## Supplementary Tables for "Global mapping of RNA-chromatin contacts reveals a proximity-dominated connectivity model for ncRNA-gene interactions": supptable7_delocalization_scores.xlsx (part 61 of 66)

### Sheet: intronsModel (continued)
deloc_score_type	cell	GeneID	annotation_type	name	rna_type	rna_subtype	ambiguous	delocalization_score.calibrated	delocalization_score.raw	r.est	r.obs	Nnear	Nfar	p.high	p.low	p.high.corr	p.low.corr
deloc_cis	DE	ENSG00000130856.16	introns	ZNF236	mRNA	mRNA	0	-0.0387447	0.108211	0.246034	0.246002	10221	3306	0.606841	0.584186	0.885297	0.988379
deloc_cis	DE	ENSG00000130876.11	introns	SLC7A10	mRNA	mRNA	0	0.335981	0.204262	0.183666	0.282038	21	9	0.312727	0.825354	0.885297	0.990027
deloc_cis	DE	ENSG00000130881.13	introns	LRP3	mRNA	mRNA	0	0.170656	0.126396	0.192604	0.196116	323	81	0.391869	0.763157	0.885297	0.988379
deloc_cis	DE	ENSG00000130935.9	introns	NOL11	mRNA	mRNA	1	0.112532	0.0829514	0.206965	0.207832	982	257	0.439617	0.734047	0.885297	0.988379
deloc_cis	DE	ENSG00000130956.13	introns	HABP4	mRNA	mRNA	0	0.816755	0.0797505	0.316497	0.320619	1693	791	0.016199	0.995327	0.885297	1
deloc_cis	DE	ENSG00000130957.4	introns	FBP2	mRNA	mRNA	0	0.0675555	0.0487649	0.159411	0.223607	7	2	0.542488	0.644259	0.885297	0.988379
deloc_cis	DE	ENSG00000130958.12	introns	SLC35D2	mRNA	mRNA	0	0.408183	0.057253	0.24898	0.252991	879	293	0.173442	0.92301	0.885297	1
deloc_cis	DE	ENSG00000130985.16	introns	UBA1	mRNA	mRNA	0	0.107166	0.0655417	0.307901	0.308165	3935	1722	0.443384	0.735865	0.885297	0.988379
deloc_cis	DE	ENSG00000131013.3	introns	PPIL4	mRNA	mRNA	0	0.368192	0.0716294	0.348349	0.349827	2188	1186	0.170053	0.919187	0.885297	1
deloc_cis	DE	ENSG00000131015.4	introns	ULBP2	mRNA	mRNA	0	0.108582	0.132621	0.213648	0.5	1	1	0.464242	0.535758	0.885297	0.988379
deloc_cis	DE	ENSG00000131016.16	introns	AKAP12	mRNA	mRNA	0	0.33882	0.0756354	0.362543	0.362972	7466	4187	0.192946	0.911735	0.885297	1
deloc_cis	DE	ENSG00000131018.22	introns	SYNE1	mRNA	mRNA	1	-0.027093	0.0551561	0.293775	0.2937	3192	1328	0.598319	0.580409	0.885297	0.988379
deloc_cis	DE	ENSG00000131019.10	introns	ULBP3	mRNA	mRNA	0	0.378635	0.141778	0.276015	0.513553	10	10	0.302323	0.840529	0.885297	0.991489
deloc_cis	DE	ENSG00000131023.12	introns	LATS1	mRNA	mRNA	0	0.437824	0.0782251	0.370069	0.370989	4083	2415	0.113555	0.940496	0.885297	1
deloc_cis	DE	ENSG00000131037.14	introns	EPS8L1	mRNA	mRNA	0	0.132997	0.226029	0.166289	0.240772	66	12	0.32997	0.515567	0.885297	0.988379
deloc_cis	DE	ENSG00000131044.17	introns	TTLL9	mRNA	mRNA	1	0.451069	0.143171	0.200367	0.238671	89	27	0.206604	0.877009	0.885297	0.997599
deloc_cis	DE	ENSG00000131050.10	introns	BPIFA2	mRNA	mRNA	0	0.114959	0.201247	0.142413	0.288675	6	2	0.520374	0.658502	0.885297	0.988379
deloc_cis	DE	ENSG00000131055.4	introns	COX4I2	mRNA	mRNA	0	0.188369	0.450003	0.147475	0.5	1	1	0.403447	0.596553	0.885297	0.988379
deloc_cis	DE	ENSG00000131061.13	introns	ZNF341	mRNA	mRNA	0	0.191088	0.111317	0.19672	0.198311	945	233	0.367408	0.792979	0.885297	0.988379
deloc_cis	DE	ENSG00000131067.16	introns	GGT7	mRNA	mRNA	0	0.102538	0.107799	0.192816	0.193053	1580	388	0.41147	0.695957	0.885297	0.988379
deloc_cis	DE	ENSG00000131069.19	introns	ACSS2	mRNA	mRNA	0	0.424219	0.145915	0.244107	0.244788	4909	1619	0.148648	0.921185	0.885297	1
deloc_cis	DE	ENSG00000131080.14	introns	EDA2R	mRNA	mRNA	0	0.292663	0.0652967	0.297314	0.307504	254	113	0.275168	0.85858	0.885297	0.994213
deloc_cis	DE	ENSG00000131089.15	introns	ARHGEF9	mRNA	mRNA	0	0.79207	0.103111	0.407902	0.411445	1865	1304	0.0120062	0.996596	0.885297	1
deloc_cis	DE	ENSG00000131094.3	introns	C1QL1	mRNA	mRNA	0	0.176324	0.0755787	0.173466	0.188982	22	7	0.441771	0.696272	0.885297	0.988379
deloc_cis	DE	ENSG00000131095.12	introns	GFAP	mRNA	mRNA	0	0.150972	0.223565	0.156484	0.408248	3	2	0.495566	0.690493	0.885297	0.988379
deloc_cis	DE	ENSG00000131096.10	introns	PYY	mRNA	mRNA	0	0.126125	0.0769729	0.186034	0.195538	117	28	0.44085	0.706225	0.885297	0.988379
deloc_cis	DE	ENSG00000131097.6	introns	HIGD1B	mRNA	mRNA	0	0.136199	0.158084	0.151836	0.333333	2	1	0.479293	0.520707	0.885297	0.988379
deloc_cis	DE	ENSG00000131100.12	introns	ATP6V1E1	mRNA	mRNA	0	0.864681	0.128801	0.163076	0.165555	2048	405	0.039859	0.987117	0.885297	1
deloc_cis	DE	ENSG00000131115.15	introns	ZNF227	mRNA	mRNA	0	0.466642	0.165901	0.236686	0.242568	628	201	0.146721	0.937573	0.885297	1
deloc_cis	DE	ENSG00000131127.13	introns	ZNF141	mRNA	mRNA	0	0.651702	0.079819	0.399321	0.404283	1118	760	0.0352295	0.988678	0.885297	1
deloc_cis	DE	ENSG00000131142.13	introns	CCL25	mRNA	mRNA	0	0.159291	0.366209	0.151047	0.408248	3	2	0.523445	0.665242	0.885297	0.988379
deloc_cis	DE	ENSG00000131143.8	introns	COX4I1	mRNA	mRNA	0	0.139996	0.0698955	0.189524	0.196758	177	42	0.435128	0.729804	0.885297	0.988379
deloc_cis	DE	ENSG00000131165.14	introns	CHMP1A	mRNA	mRNA	0	0.327407	0.0843621	0.219744	0.228437	462	128	0.26443	0.863086	0.885297	0.995035
deloc_cis	DE	ENSG00000131171.12	introns	SH3BGRL	mRNA	mRNA	0	0.279252	0.0723403	0.328315	0.329324	2563	1245	0.251934	0.874406	0.885297	0.997184
deloc_cis	DE	ENSG00000131174.5	introns	COX7B	mRNA	mRNA	0	0.112974	0.0557168	0.271361	0.271808	289	114	0.299858	0.557174	0.885297	0.988379
deloc_cis	DE	ENSG00000131183.10	introns	SLC34A1	mRNA	mRNA	0	-0.0301628	0.0357408	0.233216	0.218218	18	5	0.633462	0.534673	0.885297	0.988379
deloc_cis	DE	ENSG00000131187.9	introns	F12	mRNA	mRNA	0	0.102172	0.12381	0.222246	0.5	1	1	0.421667	0.578333	0.885297	0.988379
deloc_cis	DE	ENSG00000131203.12	introns	IDO1	mRNA	mRNA	1	0.147719	0.0652474	0.246966	0.288675	30	12	0.450911	0.725643	0.885297	0.988379
deloc_cis	DE	ENSG00000131242.17	introns	RAB11FIP4	mRNA	mRNA	0	0.08478	0.081741	0.20479	0.205409	1166	298	0.470492	0.712476	0.885297	0.988379
deloc_cis	DE	ENSG00000131263.12	introns	RLIM	mRNA	mRNA	0	0.068484	0.0618623	0.295731	0.296054	2344	997	0.488346	0.690742	0.885297	0.988379
deloc_cis	DE	ENSG00000131264.3	introns	CDX4	mRNA	mRNA	0	0.184772	0.147015	0.243465	0.5	2	2	0.3886	0.6114	0.885297	0.988379
deloc_cis	DE	ENSG00000131269.16	introns	ABCB7	mRNA	mRNA	0	0.110744	0.0643783	0.30409	0.304527	2691	1182	0.43045	0.724941	0.885297	0.988379
deloc_cis	DE	ENSG00000131351.14	introns	HAUS8	mRNA	mRNA	0	0.0490364	0.123139	0.190935	0.19173	962	219	0.488641	0.66444	0.885297	0.988379
deloc_cis	DE	ENSG00000131355.14	introns	ADGRE3	mRNA	mRNA	0	0.175951	0.163774	0.168075	0.239046	25	7	0.44167	0.733671	0.885297	0.988379
deloc_cis	DE	ENSG00000131368.7	introns	MRPS25	mRNA	mRNA	0	0.255698	0.0637337	0.361064	0.361895	2839	1596	0.273214	0.861536	0.885297	0.994759
deloc_cis	DE	ENSG00000131370.15	introns	SH3BP5	mRNA	mRNA	1	0.192004	0.0644535	0.363832	0.364094	6559	3773	0.33747	0.812153	0.885297	0.988668
deloc_cis	DE	ENSG00000131373.14	introns	HACL1	mRNA	mRNA	0	0.0186158	0.0518681	0.315927	0.316026	1693	780	0.552115	0.638816	0.885297	0.988379
deloc_cis	DE	ENSG00000131374.14	introns	TBC1D5	mRNA	mRNA	1	-0.0340611	0.0628001	0.358795	0.358788	47646	26606	0.617228	0.563159	0.885297	0.988379
deloc_cis	DE	ENSG00000131378.13	introns	RFTN1	mRNA	mRNA	0	0.115128	0.0494178	0.301409	0.305145	230	102	0.393645	0.690929	0.885297	0.988379
deloc_cis	DE	ENSG00000131381.12	introns	RBSN	mRNA	mRNA	0	0.125437	0.0539856	0.323524	0.324749	950	453	0.429285	0.747163	0.885297	0.988379
deloc_cis	DE	ENSG00000131386.18	introns	GALNT15	mRNA	mRNA	0	0.104062	0.0494638	0.27216	0.305505	30	13	0.513023	0.66899	0.885297	0.988379
deloc_cis	DE	ENSG00000131401.11	introns	NAPSB	ncRNA	pseudogene	0	0.181631	0.517898	0.1482	0.5	1	1	0.427642	0.572358	0.885297	0.988379
deloc_cis	DE	ENSG00000131435.12	introns	PDLIM4	mRNA	mRNA	0	0.254315	0.0580157	0.309653	0.318871	320	145	0.300775	0.842781	0.885297	0.991768
deloc_cis	DE	ENSG00000131437.15	introns	KIF3A	mRNA	mRNA	0	0.58322	0.07769	0.379162	0.385334	816	514	0.0575903	0.980046	0.885297	1
deloc_cis	DE	ENSG00000131462.7	introns	TUBG1	mRNA	mRNA	0	0.350224	0.100755	0.20704	0.241163	89	27	0.271699	0.86256	0.885297	0.994967
deloc_cis	DE	ENSG00000131469.14	introns	RPL27	mRNA	mRNA	0	0.189737	0.0826023	0.200249	0.206716	246	63	0.389395	0.768475	0.885297	0.988379
deloc_cis	DE	ENSG00000131470.14	introns	PSMC3IP	mRNA	mRNA	0	0.427306	0.101948	0.225077	0.243748	178	57	0.204809	0.904794	0.885297	1
deloc_cis	DE	ENSG00000131471.6	introns	AOC3	mRNA	mRNA	0	0.495145	0.18254	0.208148	0.358249	17	11	0.218282	0.872432	0.885297	0.996979
deloc_cis	DE	ENSG00000131475.6	introns	VPS25	mRNA	mRNA	0	-0.048147	0.066995	0.172515	0.171668	241	48	0.477681	0.467591	0.885297	0.988379
deloc_cis	DE	ENSG00000131477.10	introns	RAMP2	mRNA	mRNA	0	0.0753078	0.0912699	0.154641	0.223607	7	2	0.507449	0.680861	0.885297	0.988379
deloc_cis	DE	ENSG00000131482.9	introns	G6PC	mRNA	mRNA	0	0.17158	0.316168	0.156413	0.5	2	2	0.469167	0.710993	0.885297	0.988379
deloc_cis	DE	ENSG00000131591.17	introns	C1orf159	mRNA	mRNA	0	-0.0354958	0.0444459	0.335371	0.335501	3667	1714	0.563148	0.516402	0.885297	0.988379
deloc_cis	DE	ENSG00000131650.13	introns	KREMEN2	mRNA	mRNA	0	-0.133232	0.0519131	0.145214	0.140488	41	5	0.619713	0.415024	0.885297	0.988379
deloc_cis	DE	ENSG00000131668.13	introns	BARX1	mRNA	mRNA	0	0.157763	0.168926	0.16821	0.5	1	1	0.411845	0.588155	0.885297	0.988379
deloc_cis	DE	ENSG00000131669.9	introns	NINJ1	mRNA	mRNA	0	-0.010287	0.038175	0.186387	0.184309	384	89	0.563275	0.623742	0.885297	0.988379
deloc_cis	DE	ENSG00000131686.14	introns	CA6	mRNA	mRNA	0	0.0729297	0.0504332	0.263367	0.353553	5	3	0.539252	0.650108	0.885297	0.988379
deloc_cis	DE	ENSG00000131711.14	introns	MAP1B	mRNA	mRNA	0	0.464307	0.0889775	0.417249	0.417386	29200	21120	0.0981979	0.961207	0.885297	1
deloc_cis	DE	ENSG00000131724.10	introns	IL13RA1	mRNA	mRNA	0	0.2065	0.0659917	0.308413	0.309794	1348	605	0.317378	0.799001	0.885297	0.988668
deloc_cis	DE	ENSG00000131725.13	introns	WDR44	mRNA	mRNA	0	0.443212	0.0957193	0.394189	0.39433	28551	18607	0.10637	0.945036	0.885297	1
deloc_cis	DE	ENSG00000131730.15	introns	CKMT2	mRNA	mRNA	0	0.0163111	0.0432362	0.255578	0.258597	67	23	0.570615	0.618705	0.885297	0.988379
deloc_cis	DE	ENSG00000131732.11	introns	ZCCHC9	mRNA	mRNA	0	0.460626	0.0683027	0.341105	0.35474	268	151	0.113226	0.919332	0.885297	1
deloc_cis	DE	ENSG00000131737.5	introns	KRT34	mRNA	mRNA	0	0.0875131	0.105389	0.160129	0.25	3	1	0.439916	0.560084	0.885297	0.988379
deloc_cis	DE	ENSG00000131738.10	introns	KRT33B	mRNA	mRNA	0	0.167766	0.316168	0.160795	0.5	1	1	0.376565	0.623435	0.885297	0.988379
deloc_cis	DE	ENSG00000131746.12	introns	TNS4	mRNA	mRNA	0	0.334783	0.115448	0.194842	0.264906	29	11	0.300527	0.827071	0.885297	0.990027
deloc_cis	DE	ENSG00000131748.15	introns	STARD3	mRNA	mRNA	0	0.0580705	0.0807684	0.202869	0.203393	1337	332	0.497803	0.687799	0.885297	0.988379
deloc_cis	DE	ENSG00000131771.13	introns	PPP1R1B	mRNA	mRNA	0	0.0283652	0.0632337	0.147703	0.166667	5	1	0.45705	0.54295	0.885297	0.988379
deloc_cis	DE	ENSG00000131778.18	introns	CHD1L	mRNA	mRNA	0	0.667823	0.0734852	0.454858	0.456776	2868	2416	0.0260666	0.991764	0.885297	1
deloc_cis	DE	ENSG00000131779.10	introns	PEX11B	mRNA	mRNA	0	0.870263	0.0852108	0.43794	0.493173	119	115	0.0119664	0.9954	0.885297	1
deloc_cis	DE	ENSG00000131788.15	introns	PIAS3	mRNA	mRNA	0	0.703513	0.0740778	0.406775	0.444201	187	134	0.02012	0.945795	0.885297	1
deloc_cis	DE	ENSG00000131791.7	introns	PRKAB2	mRNA	mRNA	0	0.791124	0.0747512	0.450447	0.460803	615	525	0.0107144	0.993976	0.885297	1
deloc_cis	DE	ENSG00000131797.12	introns	CLUHP3	ncRNA	pseudogene	0	0.554167	0.104205	0.240253	0.266242	244	79	0.119227	0.939046	0.885297	1
deloc_cis	DE	ENSG00000131808.10	introns	FSHB	mRNA	mRNA	0	0.0393213	0.0579274	0.201145	0.25	3	1	0.465069	0.534931	0.885297	0.988379
deloc_cis	DE	ENSG00000131844.15	introns	MCCC2	mRNA	mRNA	0	0.569916	0.0786084	0.384569	0.388333	1302	827	0.0567742	0.975087	0.885297	1
deloc_cis	DE	ENSG00000131845.14	introns	ZNF304	mRNA	mRNA	0	0.595588	0.192735	0.231538	0.27101	108	41	0.10557	0.949045	0.885297	1
deloc_cis	DE	ENSG00000131848.9	introns	ZSCAN5A	mRNA	mRNA	0	0.574365	0.195384	0.272464	0.273896	3308	1246	0.0755968	0.97176	0.885297	1
deloc_cis	DE	ENSG00000131849.11	introns	ZNF132	mRNA	mRNA	0	0.0948362	0.123449	0.166538	0.184428	58	12	0.449537	0.591725	0.885297	0.988379
deloc_cis	DE	ENSG00000131864.10	introns	USP29	mRNA	mRNA	0	0.178115	0.517898	0.153804	0.5	1	1	0.435976	0.564024	0.885297	0.988379
deloc_cis	DE	ENSG00000131871.14	introns	SELENOS	mRNA	mRNA	0	-0.038067	0.0549014	0.184466	0.18372	458	103	0.597554	0.592091	0.885297	0.988379
deloc_cis	DE	ENSG00000131873.6	introns	CHSY1	mRNA	mRNA	0	0.449598	0.0940388	0.277308	0.277853	7248	2754	0.129395	0.943423	0.885297	1
deloc_cis	DE	ENSG00000131876.16	introns	SNRPA1	mRNA	mRNA	0	0.664589	0.0970905	0.277091	0.28431	751	297	0.0510568	0.981435	0.885297	1
deloc_cis	DE	ENSG00000131899.10	introns	LLGL1	mRNA	mRNA	0	0.850038	0.143376	0.295117	0.310448	609	251	0.0164888	0.992443	0.885297	1
deloc_cis	DE	ENSG00000131931.8	introns	THAP1	mRNA	mRNA	0	0.480194	0.0829687	0.326137	0.341303	296	159	0.123668	0.948711	0.885297	1
deloc_cis	DE	ENSG00000131943.17	introns	C19orf12	mRNA	mRNA	0	0.204201	0.136391	0.203339	0.207321	683	164	0.320773	0.750687	0.885297	0.988379
deloc_cis	DE	ENSG00000131951.11	introns	LRRC9	mRNA	mRNA	0	0.170358	0.0759179	0.245908	0.247764	784	258	0.370326	0.779564	0.885297	0.988379
deloc_cis	DE	ENSG00000131966.13	introns	ACTR10	mRNA	mRNA	0	0.565078	0.104349	0.308374	0.312289	1224	556	0.070238	0.966506	0.885297	1
deloc_cis	DE	ENSG00000131969.14	introns	ABHD12B	mRNA	mRNA	0	0.335375	0.0886733	0.237666	0.276591	73	27	0.284639	0.845418	0.885297	0.99207
deloc_cis	DE	ENSG00000131979.18	introns	GCH1	mRNA	mRNA	0	0.370287	0.0897738	0.277775	0.280731	1075	420	0.191576	0.912663	0.885297	1
deloc_cis	DE	ENSG00000131981.15	introns	LGALS3	mRNA	mRNA	0	0.286456	0.0986165	0.221031	0.29289	29	12	0.340987	0.778736	0.885297	0.988379
deloc_cis	DE	ENSG00000132002.7	introns	DNAJB1	mRNA	mRNA	0	-0.0104543	0.102792	0.165995	0.165608	167	33	0.554452	0.637344	0.885297	0.988379
deloc_cis	DE	ENSG00000132004.12	introns	FBXW9	mRNA	mRNA	0	-0.00176628	0.109293	0.174054	0.174182	283	59	0.562237	0.62858	0.885297	0.988379
deloc_cis	DE	ENSG00000132010.15	introns	ZNF20	mRNA	mRNA	0	0.359253	0.151987	0.204975	0.226779	123	36	0.269952	0.858774	0.885297	0.994223
deloc_cis	DE	ENSG00000132017.10	introns	DCAF15	mRNA	mRNA	0	0.140701	0.124931	0.19124	0.194339	367	88	0.429435	0.746579	0.885297	0.988379
deloc_cis	DE	ENSG00000132031.12	introns	MATN3	mRNA	mRNA	0	0.672888	0.0840182	0.477691	0.481552	1366	1283	0.0248221	0.991411	0.885297	1
deloc_cis	DE	ENSG00000132109.9	introns	TRIM21	mRNA	mRNA	0	0.694648	0.141893	0.301631	0.436436	47	31	0.0712791	0.97156	0.885297	1
deloc_cis	DE	ENSG00000132122.11	introns	SPATA6	mRNA	mRNA	0	0.369971	0.0645542	0.424563	0.424862	10694	7875	0.159845	0.927978	0.885297	1
deloc_cis	DE	ENSG00000132141.13	introns	CCT6B	mRNA	mRNA	0	-0.0558942	0.0685265	0.17945	0.177769	415	94	0.603228	0.576562	0.885297	0.988379
deloc_cis	DE	ENSG00000132155.11	introns	RAF1	mRNA	mRNA	0	0.158939	0.0629916	0.358757	0.358976	6705	3739	0.378132	0.784385	0.885297	0.988379
deloc_cis	DE	ENSG00000132164.9	introns	SLC6A11	mRNA	mRNA	0	0.0668436	0.0463297	0.287989	0.292169	152	62	0.517294	0.672009	0.885297	0.988379
deloc_cis	DE	ENSG00000132170.20	introns	PPARG	mRNA	mRNA	0	0.110681	0.0507601	0.309359	0.311497	414	188	0.432065	0.715838	0.885297	0.988379
deloc_cis	DE	ENSG00000132185.16	introns	FCRLA	mRNA	mRNA	0	0.0358098	0.0436764	0.261821	0.333333	2	1	0.448326	0.551674	0.885297	0.988379
deloc_cis	DE	ENSG00000132196.14	introns	HSD17B7	mRNA	mRNA	0	0.471928	0.0681419	0.354371	0.437409	46	35	0.164553	0.927932	0.885297	1
deloc_cis	DE	ENSG00000132199.19	introns	ENOSF1	mRNA	mRNA	0	0.391947	0.134781	0.286957	0.288349	2815	1100	0.157319	0.913522	0.885297	1
deloc_cis	DE	ENSG00000132254.12	introns	ARFIP2	mRNA	mRNA	0	0.0968053	0.0545933	0.234889	0.239046	180	57	0.483024	0.694651	0.885297	0.988379
deloc_cis	DE	ENSG00000132256.18	introns	TRIM5	mRNA	mRNA	0	0.267493	0.0672055	0.274015	0.278436	531	204	0.288739	0.847692	0.885297	0.992449
deloc_cis	DE	ENSG00000132259.12	introns	CNGA4	mRNA	mRNA	0	0.354789	0.0716709	0.285961	0.291851	497	206	0.197712	0.87945	0.885297	0.997928
deloc_cis	DE	ENSG00000132274.15	introns	TRIM22	mRNA	mRNA	0	0.124301	0.0563824	0.221025	0.240772	35	12	0.452649	0.689364	0.885297	0.988379
deloc_cis	DE	ENSG00000132275.10	introns	RRP8	mRNA	mRNA	0	-0.104355	0.03922	0.205025	0.182372	100	26	0.605801	0.482248	0.885297	0.988379
deloc_cis	DE	ENSG00000132300.18	introns	PTCD3	mRNA	mRNA	1	0.270329	0.0656179	0.419976	0.420769	3009	2174	0.250116	0.870605	0.885297	0.996571
deloc_cis	DE	ENSG00000132305.20	introns	IMMT	mRNA	mRNA	0	0.331953	0.0679463	0.429008	0.43012	2569	1937	0.191658	0.906687	0.885297	1
deloc_cis	DE	ENSG00000132313.14	introns	MRPL35	mRNA	mRNA	0	0.356794	0.0625535	0.382713	0.409109	128	86	0.215062	0.896803	0.885297	1
deloc_cis	DE	ENSG00000132341.11	introns	RAN	mRNA	mRNA	0	-0.0432602	0.0480348	0.215443	0.212495	175	48	0.586432	0.554733	0.885297	0.988379
deloc_cis	DE	ENSG00000132356.11	introns	PRKAA1	mRNA	mRNA	0	-0.0423954	0.0539538	0.303258	0.303148	3853	1689	0.622206	0.568618	0.885297	0.988379
deloc_cis	DE	ENSG00000132386.10	introns	SERPINF1	mRNA	mRNA	0	0.0467122	0.0690094	0.174501	0.176195	96	21	0.462209	0.625477	0.885297	0.988379
deloc_cis	DE	ENSG00000132388.12	introns	UBE2G1	mRNA	mRNA	1	0.0670109	0.0953527	0.231584	0.23163	12729	3845	0.485448	0.698198	0.885297	0.988379
deloc_cis	DE	ENSG00000132406.11	introns	TMEM128	mRNA	mRNA	0	0.343381	0.0602963	0.323116	0.337004	251	122	0.209281	0.874717	0.885297	0.997321
deloc_cis	DE	ENSG00000132429.9	introns	POPDC3	mRNA	mRNA	0	0.376925	0.0705024	0.298153	0.346944	67	35	0.24669	0.876283	0.885297	0.997599
deloc_cis	DE	ENSG00000132432.13	introns	SEC61G	mRNA	mRNA	0	0.170691	0.0655165	0.310646	0.313151	619	282	0.37805	0.786873	0.885297	0.988379
deloc_cis	DE	ENSG00000132434.9	introns	LANCL2	mRNA	mRNA	0	0.221065	0.0722909	0.333723	0.334901	1702	856	0.313682	0.832171	0.885297	0.990512
deloc_cis	DE	ENSG00000132436.11	introns	FIGNL1	mRNA	mRNA	0	0.0867698	0.0548105	0.254025	0.275839	25	10	0.514299	0.666148	0.885297	0.988379
deloc_cis	DE	ENSG00000132437.17	introns	DDC	mRNA	mRNA	0	0.0863637	0.0598032	0.26379	0.294118	12	5	0.461157	0.538843	0.885297	0.988379
deloc_cis	DE	ENSG00000132463.13	introns	GRSF1	mRNA	mRNA	0	0.339374	0.0670544	0.362076	0.363148	2849	1627	0.194139	0.909323	0.885297	1
deloc_cis	DE	ENSG00000132464.11	introns	ENAM	mRNA	mRNA	0	0.296845	0.234998	0.26588	0.666667	3	6	0.337521	0.814009	0.885297	0.988822
deloc_cis	DE	ENSG00000132465.10	introns	JCHAIN	mRNA	mRNA	0	0.301882	0.262735	0.263195	0.645497	2	6	0.309249	0.813184	0.885297	0.988668
deloc_cis	DE	ENSG00000132466.18	introns	ANKRD17	mRNA	mRNA	1	0.123282	0.0685891	0.368158	0.368189	39206	23225	0.422599	0.749666	0.885297	0.988379
deloc_cis	DE	ENSG00000132471.11	introns	WBP2	mRNA	mRNA	0	0.0527691	0.0741747	0.190432	0.189853	439	108	0.482581	0.669275	0.885297	0.988379
deloc_cis	DE	ENSG00000132475.10	introns	H3F3B	mRNA	mRNA	0	0.0769293	0.129075	0.153826	0.267261	7	2	0.569262	0.620397	0.885297	0.988379
deloc_cis	DE	ENSG00000132478.9	introns	UNK	mRNA	mRNA	0	0.364326	0.109699	0.256924	0.257589	4806	1666	0.192535	0.907481	0.885297	1
deloc_cis	DE	ENSG00000132481.6	introns	TRIM47	mRNA	mRNA	0	0.0980657	0.141395	0.15411	0.288675	6	2	0.474956	0.705168	0.885297	0.988379
deloc_cis	DE	ENSG00000132485.13	introns	ZRANB2	mRNA	mRNA	0	0.238815	0.0531309	0.377131	0.378112	2310	1413	0.288427	0.847844	0.885297	0.992449
deloc_cis	DE	ENSG00000132514.13	introns	CLEC10A	mRNA	mRNA	0	0.167766	0.316168	0.160795	0.5	1	1	0.376565	0.623435	0.885297	0.988379
deloc_cis	DE	ENSG00000132517.15	introns	SLC52A1	mRNA	mRNA	0	0.133363	0.18254	0.155705	0.353553	4	2	0.443188	0.735393	0.885297	0.988379
deloc_cis	DE	ENSG00000132518.6	introns	GUCY2D	mRNA	mRNA	0	0.369738	0.137987	0.196711	0.303822	23	10	0.286987	0.851622	0.885297	0.992783
deloc_cis	DE	ENSG00000132530.16	introns	XAF1	mRNA	mRNA	0	0.12655	0.158084	0.160941	0.333333	2	1	0.410498	0.589502	0.885297	0.988379
deloc_cis	DE	ENSG00000132541.10	introns	RIDA	mRNA	mRNA	0	0.315382	0.0712325	0.295736	0.308191	204	92	0.243588	0.85873	0.885297	0.994223
deloc_cis	DE	ENSG00000132549.18	introns	VPS13B	mRNA	mRNA	1	4.81461e-05	0.0772519	0.325643	0.325644	40473	19614	0.57266	0.611758	0.885297	0.988379
deloc_cis	DE	ENSG00000132554.19	introns	RGS22	mRNA	mRNA	0	0.00646799	0.0528049	0.240379	0.24369	84	26	0.486018	0.521675	0.885297	0.988379
deloc_cis	DE	ENSG00000132561.13	introns	MATN2	mRNA	mRNA	1	0.169996	0.0755123	0.320311	0.320818	5152	2477	0.357201	0.775561	0.885297	0.988379
deloc_cis	DE	ENSG00000132570.14	introns	PCBD2	mRNA	mRNA	0	0.0109522	0.0562034	0.311914	0.31194	4036	1827	0.5603	0.631494	0.885297	0.988379
deloc_cis	DE	ENSG00000132581.9	introns	SDF2	mRNA	mRNA	0	0.772525	0.13336	0.280952	0.296632	385	163	0.0315918	0.988084	0.885297	1
deloc_cis	DE	ENSG00000132589.15	introns	FLOT2	mRNA	mRNA	0	0.460335	0.112462	0.260517	0.262275	2222	783	0.133054	0.944731	0.885297	1
deloc_cis	DE	ENSG00000132591.11	introns	ERAL1	mRNA	mRNA	0	0.610155	0.143417	0.238112	0.307148	99	37	0.112017	0.94859	0.885297	1
deloc_cis	DE	ENSG00000132600.16	introns	PRMT7	mRNA	mRNA	0	-0.0171265	0.0705672	0.198958	0.198826	2143	529	0.570297	0.616902	0.885297	0.988379
deloc_cis	DE	ENSG00000132603.14	introns	NIP7	mRNA	mRNA	0	-0.0190656	0.0519131	0.157974	0.154303	33	6	0.578222	0.613725	0.885297	0.988379
deloc_cis	DE	ENSG00000132604.10	introns	TERF2	mRNA	mRNA	0	0.127207	0.0768729	0.212185	0.212818	1518	410	0.420507	0.74386	0.885297	0.988379
deloc_cis	DE	ENSG00000132612.15	introns	VPS4A	mRNA	mRNA	0	0.00323069	0.0519131	0.168641	0.152446	94	21	0.480344	0.593747	0.885297	0.988379
deloc_cis	DE	ENSG00000132613.14	introns	MTSS1L	mRNA	mRNA	0	0.157288	0.0748515	0.206052	0.208112	675	174	0.398509	0.764393	0.885297	0.988379
deloc_cis	DE	ENSG00000132622.10	introns	HSPA12B	mRNA	mRNA	0	0.172699	0.0939935	0.170167	0.171631	93	23	0.386798	0.717684	0.885297	0.988379
deloc_cis	DE	ENSG00000132635.16	introns	PCED1A	mRNA	mRNA	0	0.270044	0.112491	0.190019	0.199971	235	58	0.341014	0.813608	0.885297	0.988822
deloc_cis	DE	ENSG00000132646.10	introns	PCNA	mRNA	mRNA	0	0.697723	0.161279	0.24406	0.263819	275	98	0.0627695	0.97743	0.885297	1
deloc_cis	DE	ENSG00000132661.3	introns	NXT1	mRNA	mRNA	0	0.381987	0.131929	0.192836	0.224981	88	25	0.258692	0.851313	0.885297	0.992783
deloc_cis	DE	ENSG00000132664.11	introns	POLR3F	mRNA	mRNA	0	0.446926	0.132623	0.221005	0.227286	544	160	0.146304	0.902476	0.885297	1
deloc_cis	DE	ENSG00000132670.20	introns	PTPRA	mRNA	mRNA	0	0.366288	0.149214	0.248613	0.248865	12113	4001	0.194098	0.911172	0.885297	1
deloc_cis	DE	ENSG00000132676.15	introns	DAP3	mRNA	mRNA	0	0.587062	0.0677493	0.433836	0.436327	2012	1545	0.0477829	0.983694	0.885297	1
deloc_cis	DE	ENSG00000132677.12	introns	RHBG	mRNA	mRNA	0	0.217207	0.0511486	0.30749	0.368925	29	17	0.393151	0.774495	0.885297	0.988379
deloc_cis	DE	ENSG00000132681.16	introns	ATP1A4	mRNA	mRNA	0	0.0640379	0.0404365	0.27358	0.316228	13	6	0.54267	0.645697	0.885297	0.988379
deloc_cis	DE	ENSG00000132692.18	introns	BCAN	mRNA	mRNA	0	-0.0410236	0.0225544	0.250595	0.204124	8	2	0.598462	0.593974	0.885297	0.988379
deloc_cis	DE	ENSG00000132702.12	introns	HAPLN2	mRNA	mRNA	0	-0.0820813	0.0238235	0.250063	0.214286	11	3	0.551897	0.448103	0.885297	0.988379
deloc_cis	DE	ENSG00000132704.15	introns	FCRL2	mRNA	mRNA	0	0.0709086	0.0617678	0.261771	0.408248	5	3	0.537956	0.652996	0.885297	0.988379
deloc_cis	DE	ENSG00000132718.8	introns	SYT11	mRNA	mRNA	0	-0.0387614	0.0247071	0.270057	0.215249	37	14	0.564267	0.584342	0.885297	0.988379
deloc_cis	DE	ENSG00000132744.7	introns	ACY3	mRNA	mRNA	0	0.000549172	0.0434455	0.199453	0.2	4	1	0.495132	0.504868	0.885297	0.988379
deloc_cis	DE	ENSG00000132746.14	introns	ALDH3B2	mRNA	mRNA	0	0.131434	0.173782	0.18766	0.5	1	1	0.435182	0.564818	0.885297	0.988379
deloc_cis	DE	ENSG00000132780.16	introns	NASP	mRNA	mRNA	0	0.312265	0.0571448	0.394647	0.395463	3285	2155	0.206681	0.889861	0.885297	1
deloc_cis	DE	ENSG00000132793.11	introns	LPIN3	mRNA	mRNA	0	-0.0831004	0.0838151	0.158848	0.156996	353	65	0.633281	0.558651	0.885297	0.988379
deloc_cis	DE	ENSG00000132801.6	introns	ZSWIM3	mRNA	mRNA	0	-0.000209026	0.0903495	0.168113	0.167023	391	81	0.522166	0.619876	0.885297	0.988379
deloc_cis	DE	ENSG00000132832.10	introns	AL139352.1	lncRNA	lncRNA	0	-0.0556433	0.0544111	0.142111	0.104713	37	6	0.550042	0.570224	0.885297	0.988379
deloc_cis	DE	ENSG00000132837.14	introns	DMGDH	mRNA	mRNA	0	0.469198	0.0707251	0.356687	0.362815	687	387	0.111423	0.95148	0.885297	1
deloc_cis	DE	ENSG00000132840.9	introns	BHMT2	mRNA	mRNA	0	0.0777603	0.0875467	0.228392	0.408248	3	2	0.531084	0.656493	0.885297	0.988379
deloc_cis	DE	ENSG00000132842.13	introns	AP3B1	mRNA	mRNA	0	0.0194955	0.0618753	0.332881	0.332893	14961	7479	0.552748	0.6391	0.885297	0.988379
deloc_cis	DE	ENSG00000132846.5	introns	ZBED3	mRNA	mRNA	1	-0.0452804	0.0400668	0.252991	0.242486	105	36	0.550065	0.519536	0.885297	0.988379
deloc_cis	DE	ENSG00000132855.4	introns	ANGPTL3	mRNA	mRNA	0	0.144649	0.100866	0.273012	0.433013	4	4	0.469976	0.701424	0.885297	0.988379
deloc_cis	DE	ENSG00000132872.11	introns	SYT4	mRNA	mRNA	0	0.0614611	0.0946492	0.189895	0.222222	7	2	0.482229	0.517771	0.885297	0.988379
deloc_cis	DE	ENSG00000132874.14	introns	SLC14A2	mRNA	mRNA	1	0.0512484	0.0915437	0.215003	0.214599	330	96	0.445734	0.616008	0.885297	0.988379
deloc_cis	DE	ENSG00000132881.11	introns	CPLANE2	mRNA	mRNA	0	0.0418673	0.0469983	0.283566	0.317311	65	23	0.386069	0.474398	0.885297	0.988379
deloc_cis	DE	ENSG00000132906.17	introns	CASP9	mRNA	mRNA	0	0.384806	0.0553414	0.380956	0.385923	751	458	0.148125	0.906796	0.885297	1
deloc_cis	DE	ENSG00000132911.4	introns	NMUR2	mRNA	mRNA	0	-0.0366137	0.0286564	0.23012	0.182574	15	4	0.582317	0.585272	0.885297	0.988379
deloc_cis	DE	ENSG00000132915.10	introns	PDE6A	mRNA	mRNA	0	0.120198	0.0524531	0.24957	0.295804	16	8	0.498117	0.680888	0.885297	0.988379
deloc_cis	DE	ENSG00000132950.18	introns	ZMYM5	mRNA	mRNA	0	0.592276	0.0991814	0.314526	0.318472	1282	598	0.0630983	0.977463	0.885297	1
deloc_cis	DE	ENSG00000132958.17	introns	TPTE2	mRNA	mRNA	1	0.286684	0.211944	0.204149	0.5	5	5	0.356589	0.791304	0.885297	0.988379
deloc_cis	DE	ENSG00000132972.18	introns	RNF17	mRNA	mRNA	0	0.140651	0.0820858	0.201575	0.273861	21	7	0.474167	0.697485	0.885297	0.988379
deloc_cis	DE	ENSG00000133020.4	introns	MYH8	mRNA	mRNA	0	0.252243	0.126749	0.179783	0.286039	15	6	0.410062	0.760801	0.885297	0.988379
deloc_cis	DE	ENSG00000133027.17	introns	PEMT	mRNA	mRNA	0	0.0770824	0.0852957	0.211667	0.212146	2491	638	0.467153	0.696891	0.885297	0.988379
deloc_cis	DE	ENSG00000133030.20	introns	MPRIP	mRNA	mRNA	1	0.0415531	0.0915006	0.224126	0.224178	9587	2706	0.509122	0.671864	0.885297	0.988379
deloc_cis	DE	ENSG00000133048.12	introns	CHI3L1	mRNA	mRNA	0	0.0800022	0.0873529	0.262011	0.5	1	1	0.474223	0.525777	0.885297	0.988379
deloc_cis	DE	ENSG00000133055.8	introns	MYBPH	mRNA	mRNA	0	0.0358098	0.0436764	0.261821	0.333333	2	1	0.448326	0.551674	0.885297	0.988379
deloc_cis	DE	ENSG00000133056.13	introns	PIK3C2B	mRNA	mRNA	0	0.0296686	0.0452555	0.341265	0.341213	2239	1174	0.52252	0.632749	0.885297	0.988379
deloc_cis	DE	ENSG00000133059.16	introns	DSTYK	mRNA	mRNA	0	0.0978058	0.0491357	0.359759	0.359993	3457	1941	0.450715	0.717758	0.885297	0.988379
deloc_cis	DE	ENSG00000133063.15	introns	CHIT1	mRNA	mRNA	0	0.0275861	0.0370607	0.269783	0.294174	15	6	0.53525	0.646922	0.885297	0.988379
deloc_cis	DE	ENSG00000133065.10	introns	SLC41A1	mRNA	mRNA	0	0.162533	0.0453717	0.339324	0.341773	515	272	0.372368	0.772924	0.885297	0.988379
deloc_cis	DE	ENSG00000133067.17	introns	LGR6	mRNA	mRNA	1	0.44244	0.0569121	0.364261	0.392682	129	84	0.149539	0.922352	0.885297	1
deloc_cis	DE	ENSG00000133101.9	introns	CCNA1	mRNA	mRNA	0	0.183346	0.057684	0.205974	0.2	21	9	0.385731	0.694133	0.885297	0.988379
deloc_cis	DE	ENSG00000133104.13	introns	SPART	mRNA	mRNA	0	0.0297771	0.0676238	0.241758	0.241856	2105	668	0.531298	0.655466	0.885297	0.988379
deloc_cis	DE	ENSG00000133107.14	introns	TRPC4	mRNA	mRNA	0	0.140879	0.0887445	0.294836	0.294874	34676	14700	0.402327	0.768406	0.885297	0.988379
deloc_cis	DE	ENSG00000133110.14	introns	POSTN	mRNA	mRNA	0	0.0430843	0.086526	0.178759	0.267261	7	2	0.546776	0.622832	0.885297	0.988379
deloc_cis	DE	ENSG00000133112.16	introns	TPT1	mRNA	mRNA	1	0.0263009	0.057741	0.212957	0.214081	191	52	0.549164	0.641866	0.885297	0.988379
deloc_cis	DE	ENSG00000133115.11	introns	STOML3	mRNA	mRNA	0	0.0796754	0.105972	0.180676	0.316228	5	2	0.515398	0.662873	0.885297	0.988379
deloc_cis	DE	ENSG00000133119.12	introns	RFC3	mRNA	mRNA	1	0.0256837	0.077648	0.268012	0.268025	16549	6032	0.536775	0.651775	0.885297	0.988379
deloc_cis	DE	ENSG00000133134.11	introns	BEX2	mRNA	mRNA	0	0.309348	0.220522	0.251562	0.6	4	6	0.365157	0.797391	0.885297	0.988379
deloc_cis	DE	ENSG00000133135.13	introns	RNF128	mRNA	mRNA	0	0.222008	0.0785826	0.261727	0.333333	43	18	0.349528	0.705488	0.885297	0.988379
deloc_cis	DE	ENSG00000133138.19	introns	TBC1D8B	mRNA	mRNA	0	0.268714	0.0639463	0.289404	0.302368	205	86	0.298042	0.838427	0.885297	0.990765
deloc_cis	DE	ENSG00000133142.17	introns	TCEAL4	mRNA	mRNA	0	0.108605	0.20791	0.21571	0.5	2	2	0.485926	0.699235	0.885297	0.988379
deloc_cis	DE	ENSG00000133169.5	introns	BEX1	mRNA	mRNA	0	0.363298	0.0783093	0.284201	0.34753	45	24	0.273017	0.859376	0.885297	0.99431
deloc_cis	DE	ENSG00000133246.11	introns	PRAM1	mRNA	mRNA	0	0.0233262	0.106159	0.158986	0.16879	48	9	0.569777	0.602184	0.885297	0.988379
deloc_cis	DE	ENSG00000133247.13	introns	KMT5C	mRNA	mRNA	0	0.237468	0.135668	0.205209	0.207139	581	167	0.296895	0.791158	0.885297	0.988379
deloc_cis	DE	ENSG00000133250.13	introns	ZNF414	mRNA	mRNA	0	0.369993	0.182867	0.197265	0.255204	69	20	0.286697	0.818913	0.885297	0.989316
deloc_cis	DE	ENSG00000133265.10	introns	HSPBP1	mRNA	mRNA	0	0.442092	0.159953	0.226944	0.235898	374	117	0.16899	0.914141	0.885297	1
deloc_cis	DE	ENSG00000133302.12	introns	SLF1	mRNA	mRNA	0	0.176819	0.0657368	0.346514	0.346755	6964	3707	0.355395	0.796101	0.885297	0.988379
deloc_cis	DE	ENSG00000133313.14	introns	CNDP2	mRNA	mRNA	0	-0.0483498	0.0983538	0.228844	0.228746	3002	866	0.612429	0.574225	0.885297	0.988379
deloc_cis	DE	ENSG00000133315.10	introns	MACROD1	mRNA	mRNA	0	0.101991	0.0682323	0.281744	0.281906	5988	2316	0.446914	0.730187	0.885297	0.988379
deloc_cis	DE	ENSG00000133318.13	introns	RTN3	mRNA	mRNA	0	0.205566	0.075627	0.302997	0.303223	7798	3391	0.320245	0.810901	0.885297	0.988668
deloc_cis	DE	ENSG00000133321.10	introns	RARRES3	mRNA	mRNA	0	0.131434	0.347564	0.18766	0.5	1	1	0.435182	0.564818	0.885297	0.988379
deloc_cis	DE	ENSG00000133328.3	introns	HRASLS2	mRNA	mRNA	0	-0.0765257	0.0289637	0.185744	0.141421	13	2	0.632163	0.557277	0.885297	0.988379
deloc_cis	DE	ENSG00000133392.17	introns	MYH11	mRNA	mRNA	0	-0.0841364	0.0436158	0.147337	0.132453	22	3	0.596894	0.587164	0.885297	0.988379
deloc_cis	DE	ENSG00000133393.12	introns	FOPNL	mRNA	mRNA	1	0.250928	0.0802699	0.216607	0.219754	631	178	0.30771	0.82981	0.885297	0.990509
deloc_cis	DE	ENSG00000133401.15	introns	PDZD2	mRNA	mRNA	1	0.0568306	0.0608495	0.328973	0.329051	8353	4012	0.501837	0.67893	0.885297	0.988379
deloc_cis	DE	ENSG00000133422.12	introns	MORC2	mRNA	mRNA	0	-0.0873001	0.0682783	0.0953052	0.0951939	4312	453	0.590182	0.596384	0.885297	0.988379
deloc_cis	DE	ENSG00000133460.19	introns	SLC2A11	mRNA	mRNA	0	-0.0724529	0.0416138	0.0742667	0.0588643	70	6	0.536723	0.516881	0.885297	0.988379
deloc_cis	DE	ENSG00000133488.14	introns	SEC14L4	mRNA	mRNA	0	0.354891	0.324481	0.0803256	0.333333	2	1	0.363132	0.636868	0.885297	0.988379
deloc_cis	DE	ENSG00000133519.12	introns	ZDHHC8P1	ncRNA	pseudogene	0	-0.00675482	0.0478942	0.0768948	0.0685511	69	6	0.554411	0.635771	0.885297	0.988379
deloc_cis	DE	ENSG00000133574.9	introns	GIMAP4	mRNA	mRNA	0	0.100854	0.143528	0.224097	0.5	1	1	0.428991	0.571009	0.885297	0.988379
deloc_cis	DE	ENSG00000133597.10	introns	ADCK2	mRNA	mRNA	0	-0.0862553	0.0442035	0.250815	0.234312	131	45	0.623137	0.508968	0.885297	0.988379
deloc_cis	DE	ENSG00000133606.10	introns	MKRN1	mRNA	mRNA	0	0.36865	0.0852415	0.371797	0.372588	4172	2478	0.165468	0.921765	0.885297	1
deloc_cis	DE	ENSG00000133636.10	introns	NTS	mRNA	mRNA	0	0.335058	0.193413	0.224632	0.522233	6	7	0.314043	0.80731	0.885297	0.988668
deloc_cis	DE	ENSG00000133639.4	introns	BTG1	mRNA	mRNA	0	0.40188	0.0746891	0.270537	0.297173	158	65	0.206707	0.901365	0.885297	1
deloc_cis	DE	ENSG00000133641.17	introns	C12orf29	mRNA	mRNA	0	0.295285	0.0678303	0.263064	0.272582	312	111	0.184931	0.754415	0.885297	0.988379
deloc_cis	DE	ENSG00000133661.15	introns	SFTPD	mRNA	mRNA	0	0.356515	0.0904992	0.280017	0.3382	46	24	0.260068	0.848382	0.885297	0.992449
deloc_cis	DE	ENSG00000133665.12	introns	DYDC2	mRNA	mRNA	0	0.141451	0.083366	0.234657	0.319801	13	6	0.467185	0.715533	0.885297	0.988379
deloc_cis	DE	ENSG00000133678.13	introns	TMEM254	mRNA	mRNA	0	0.70028	0.109271	0.338354	0.367264	116	85	0.0114887	0.841053	0.885297	0.991589
deloc_cis	DE	ENSG00000133687.15	introns	TMTC1	mRNA	mRNA	0	0.0157084	0.0698157	0.283066	0.283074	18520	7311	0.551122	0.64045	0.885297	0.988379
deloc_cis	DE	ENSG00000133703.11	introns	KRAS	mRNA	mRNA	0	0.102623	0.0663557	0.272541	0.2728	3510	1319	0.44677	0.72969	0.885297	0.988379
deloc_cis	DE	ENSG00000133704.9	introns	IPO8	mRNA	mRNA	0	0.291861	0.0733328	0.292004	0.293311	1979	824	0.249246	0.877401	0.885297	0.997599
deloc_cis	DE	ENSG00000133706.17	introns	LARS	mRNA	mRNA	0	0.140194	0.0636101	0.339197	0.339394	6382	3277	0.394708	0.758317	0.885297	0.988379
deloc_cis	DE	ENSG00000133710.15	introns	SPINK5	mRNA	mRNA	0	0.712126	0.0865195	0.40497	0.411336	1037	728	0.0228967	0.992275	0.885297	1
deloc_cis	DE	ENSG00000133731.9	introns	IMPA1	mRNA	mRNA	0	0.439434	0.0854788	0.345061	0.34744	1597	870	0.123395	0.945134	0.885297	1
deloc_cis	DE	ENSG00000133739.15	introns	LRRCC1	mRNA	mRNA	0	0.436576	0.0854286	0.345375	0.347847	1633	895	0.128691	0.946945	0.885297	1
deloc_cis	DE	ENSG00000133740.10	introns	E2F5	mRNA	mRNA	0	0.418053	0.08894	0.356572	0.357501	3973	2209	0.131758	0.937731	0.885297	1
deloc_cis	DE	ENSG00000133742.13	introns	CA1	mRNA	mRNA	0	0.195594	0.113012	0.241769	0.408248	12	7	0.429031	0.747023	0.885297	0.988379
deloc_cis	DE	ENSG00000133800.8	introns	LYVE1	mRNA	mRNA	0	0.0586747	0.0523973	0.207449	0.231455	20	6	0.510568	0.67698	0.885297	0.988379
deloc_cis	DE	ENSG00000133816.15	introns	MICAL2	mRNA	mRNA	1	-0.0677375	0.0481862	0.220049	0.21651	238	69	0.626865	0.55553	0.885297	0.988379
deloc_cis	DE	ENSG00000133818.13	introns	RRAS2	mRNA	mRNA	0	-0.00589364	0.0688111	0.28351	0.283507	17493	6924	0.575777	0.612885	0.885297	0.988379
deloc_cis	DE	ENSG00000133835.15	introns	HSD17B4	mRNA	mRNA	1	0.129564	0.0655839	0.346162	0.346273	11091	5878	0.405968	0.746833	0.885297	0.988379
deloc_cis	DE	ENSG00000133858.15	introns	ZFC3H1	mRNA	mRNA	0	0.281304	0.0795194	0.310118	0.310455	7712	3488	0.249906	0.872158	0.885297	0.996957
deloc_cis	DE	ENSG00000133863.8	introns	TEX15	mRNA	mRNA	0	0.346398	0.0742571	0.299242	0.316461	208	92	0.230397	0.886099	0.885297	0.999853
deloc_cis	DE	ENSG00000133874.1	introns	RNF122	mRNA	mRNA	0	0.155078	0.0698673	0.303086	0.303882	1856	798	0.390614	0.777911	0.885297	0.988379
deloc_cis	DE	ENSG00000133878.8	introns	DUSP26	mRNA	mRNA	0	0.29427	0.391484	0.243843	0.707107	2	5	0.358362	0.799897	0.885297	0.988668
deloc_cis	DE	ENSG00000133935.6	introns	ERG28	mRNA	mRNA	0	-0.00280266	0.0664486	0.223963	0.224067	804	227	0.560458	0.625899	0.885297	0.988379
deloc_cis	DE	ENSG00000133961.20	introns	NUMB	mRNA	mRNA	0	0.133128	0.0862795	0.272821	0.272967	8542	3214	0.405718	0.75111	0.885297	0.988379
deloc_cis	DE	ENSG00000133962.7	introns	CATSPERB	mRNA	mRNA	1	-0.045773	0.0631953	0.216167	0.215521	607	167	0.604967	0.587114	0.885297	0.988379
deloc_cis	DE	ENSG00000133985.2	introns	TTC9	mRNA	mRNA	0	0.226265	0.0882567	0.276817	0.277262	4516	1725	0.311642	0.835999	0.885297	0.990512
deloc_cis	DE	ENSG00000133997.11	introns	MED6	mRNA	mRNA	0	-0.0623065	0.0665678	0.224998	0.224633	1505	436	0.622169	0.551372	0.885297	0.988379
deloc_cis	DE	ENSG00000134001.12	introns	EIF2S1	mRNA	mRNA	0	0.10346	0.0737147	0.242046	0.242839	1109	355	0.450083	0.727703	0.885297	0.988379
deloc_cis	DE	ENSG00000134028.14	introns	ADAMDEC1	mRNA	mRNA	0	0.0308784	0.0505404	0.21789	0.239046	9	3	0.598025	0.593557	0.885297	0.988379
deloc_cis	DE	ENSG00000134042.12	introns	MRO	mRNA	mRNA	0	-0.0426732	0.0585612	0.170493	0.149071	12	2	0.614677	0.56705	0.885297	0.988379
deloc_cis	DE	ENSG00000134056.11	introns	MRPS36	mRNA	mRNA	0	0.260838	0.0578792	0.311698	0.318177	305	146	0.268223	0.823134	0.885297	0.989657
deloc_cis	DE	ENSG00000134057.14	introns	CCNB1	mRNA	mRNA	0	0.454841	0.0697925	0.35472	0.359718	709	412	0.0976771	0.917454	0.885297	1
deloc_cis	DE	ENSG00000134058.11	introns	CDK7	mRNA	mRNA	0	0.494535	0.0763421	0.379292	0.381419	2048	1263	0.0880114	0.961796	0.885297	1
deloc_cis	DE	ENSG00000134061.5	introns	CD180	mRNA	mRNA	0	0.215897	0.247619	0.255547	0.666667	1	2	0.3937	0.6063	0.885297	0.988379
deloc_cis	DE	ENSG00000134072.10	introns	CAMK1	mRNA	mRNA	0	-0.0628417	0.0405592	0.271923	0.265313	192	72	0.617377	0.540362	0.885297	0.988379
deloc_cis	DE	ENSG00000134086.7	introns	VHL	mRNA	mRNA	1	0.551622	0.072232	0.380641	0.391681	471	301	0.0731133	0.971412	0.885297	1
deloc_cis	DE	ENSG00000134107.4	introns	BHLHE40	mRNA	mRNA	0	0.421652	0.0648983	0.346207	0.36643	184	107	0.16604	0.926918	0.885297	1
deloc_cis	DE	ENSG00000134108.12	introns	ARL8B	mRNA	mRNA	0	0.130882	0.0627553	0.358225	0.358369	8394	4716	0.414589	0.759223	0.885297	0.988379
deloc_cis	DE	ENSG00000134109.10	introns	EDEM1	mRNA	mRNA	0	0.0988273	0.0561217	0.332021	0.332464	2341	1144	0.440714	0.71305	0.885297	0.988379
deloc_cis	DE	ENSG00000134115.12	introns	CNTN6	mRNA	mRNA	0	0.0341088	0.0482154	0.29985	0.3006	468	201	0.521365	0.637129	0.885297	0.988379
deloc_cis	DE	ENSG00000134121.9	introns	CHL1	mRNA	mRNA	0	0.809771	0.0956592	0.457131	0.459385	2983	2608	0.00860495	0.997759	0.885297	1
deloc_cis	DE	ENSG00000134152.10	introns	KATNBL1	mRNA	mRNA	0	0.361484	0.0845704	0.256268	0.257112	3680	1263	0.194901	0.906665	0.885297	1
deloc_cis	DE	ENSG00000134153.9	introns	EMC7	mRNA	mRNA	0	0.354395	0.0749208	0.223541	0.233105	309	92	0.200332	0.845344	0.885297	0.99207
deloc_cis	DE	ENSG00000134160.13	introns	TRPM1	mRNA	mRNA	0	0.0701021	0.049281	0.167041	0.166667	28	7	0.506683	0.669163	0.885297	0.988379
deloc_cis	DE	ENSG00000134183.11	introns	GNAT2	mRNA	mRNA	0	0.228569	0.0738266	0.297592	0.456435	16	12	0.393028	0.764433	0.885297	0.988379
deloc_cis	DE	ENSG00000134186.11	introns	PRPF38B	mRNA	mRNA	0	0.418075	0.0561973	0.384092	0.3902	596	381	0.13472	0.931395	0.885297	1
deloc_cis	DE	ENSG00000134193.14	introns	REG4	mRNA	mRNA	0	-0.00177549	0.0390654	0.252253	0.288675	6	2	0.596407	0.590009	0.885297	0.988379
deloc_cis	DE	ENSG00000134198.9	introns	TSPAN2	mRNA	mRNA	0	-0.0471563	0.0352015	0.286613	0.286176	132	50	0.607743	0.545325	0.885297	0.988379
deloc_cis	DE	ENSG00000134200.3	introns	TSHB	mRNA	mRNA	0	0.0823262	0.0873529	0.255667	0.5	2	2	0.545302	0.645919	0.885297	0.988379
deloc_cis	DE	ENSG00000134201.11	introns	GSTM5	mRNA	mRNA	0	0.0846502	0.0873529	0.249476	0.5	1	1	0.453128	0.546872	0.885297	0.988379
deloc_cis	DE	ENSG00000134202.10	introns	GSTM3	mRNA	mRNA	0	-0.0383126	0.0291176	0.252452	0.246183	11	3	0.599445	0.584627	0.885297	0.988379
deloc_cis	DE	ENSG00000134216.18	introns	CHIA	mRNA	mRNA	0	0.0164068	0.0349411	0.271303	0.285714	5	2	0.494496	0.505504	0.885297	0.988379
deloc_cis	DE	ENSG00000134222.16	introns	PSRC1	mRNA	mRNA	0	-0.042422	0.0444405	0.269335	0.311086	56	17	0.5645	0.456805	0.885297	0.988379
deloc_cis	DE	ENSG00000134240.11	introns	HMGCS2	mRNA	mRNA	0	0.06023	0.0873529	0.255574	0.408248	3	2	0.526931	0.663228	0.885297	0.988379
deloc_cis	DE	ENSG00000134242.15	introns	PTPN22	mRNA	mRNA	0	0.0747734	0.0436764	0.273347	0.333333	16	8	0.530462	0.656306	0.885297	0.988379
deloc_cis	DE	ENSG00000134243.11	introns	SORT1	mRNA	mRNA	0	0.0881196	0.0489842	0.35883	0.359059	3626	2016	0.469389	0.714089	0.885297	0.988379
deloc_cis	DE	ENSG00000134248.13	introns	LAMTOR5	mRNA	mRNA	0	0.169622	0.0437918	0.323725	0.333528	156	78	0.400017	0.767431	0.885297	0.988379
deloc_cis	DE	ENSG00000134250.19	introns	NOTCH2	mRNA	mRNA	0	0.698566	0.0728089	0.449975	0.453365	1684	1395	0.0208019	0.992413	0.885297	1
deloc_cis	DE	ENSG00000134255.13	introns	CEPT1	mRNA	mRNA	0	0.218586	0.0528047	0.375595	0.376344	2635	1609	0.312114	0.835313	0.885297	0.990512
deloc_cis	DE	ENSG00000134278.15	introns	SPIRE1	mRNA	mRNA	1	0.084868	0.113872	0.255639	0.255776	5786	1994	0.464633	0.711608	0.885297	0.988379
deloc_cis	DE	ENSG00000134283.17	introns	PPHLN1	mRNA	mRNA	1	0.0608052	0.0690729	0.28097	0.281027	9827	3857	0.497056	0.689404	0.885297	0.988379
deloc_cis	DE	ENSG00000134287.9	introns	ARF3	mRNA	mRNA	0	-0.017475	0.0353122	0.180546	0.166667	5	1	0.543529	0.456471	0.885297	0.988379
deloc_cis	DE	ENSG00000134291.11	introns	TMEM106C	mRNA	mRNA	0	0.0222349	0.0408659	0.196406	0.184637	15	4	0.548833	0.624733	0.885297	0.988379
deloc_cis	DE	ENSG00000134294.13	introns	SLC38A2	mRNA	mRNA	0	0.173811	0.070992	0.286378	0.286734	4465	1798	0.363801	0.79148	0.885297	0.988379
deloc_cis	DE	ENSG00000134297.6	introns	PLEKHA8P1	ncRNA	pseudogene	0	0.254497	0.0680846	0.275203	0.277736	916	348	0.286259	0.843307	0.885297	0.991773
deloc_cis	DE	ENSG00000134317.17	introns	GRHL1	mRNA	mRNA	0	0.0500476	0.0467534	0.332442	0.33747	148	72	0.468034	0.598175	0.885297	0.988379
deloc_cis	DE	ENSG00000134321.11	introns	RSAD2	mRNA	mRNA	0	-0.0356708	0.0314975	0.287541	0.258199	14	5	0.612155	0.579607	0.885297	0.988379
deloc_cis	DE	ENSG00000134323.11	introns	MYCN	mRNA	mRNA	0	0.141724	0.0564178	0.336088	0.378785	89	44	0.430279	0.705596	0.885297	0.988379
deloc_cis	DE	ENSG00000134326.11	introns	CMPK2	mRNA	mRNA	0	0.0085568	0.0402544	0.284327	0.308607	7	3	0.624611	0.567748	0.885297	0.988379
deloc_cis	DE	ENSG00000134333.13	introns	LDHA	mRNA	mRNA	0	0.602475	0.0866725	0.316168	0.330158	351	175	0.0592797	0.960396	0.885297	1
deloc_cis	DE	ENSG00000134343.12	introns	ANO3	mRNA	mRNA	0	-0.0672612	0.0439053	0.208741	0.201688	87	22	0.62857	0.556419	0.885297	0.988379
deloc_cis	DE	ENSG00000134363.11	introns	FST	mRNA	mRNA	0	0.157545	0.0558108	0.30911	0.310416	756	349	0.357142	0.741817	0.885297	0.988379
deloc_cis	DE	ENSG00000134365.13	introns	CFHR4	mRNA	mRNA	0	-0.0882011	0.0174706	0.25506	0.166667	5	1	0.551455	0.448545	0.885297	0.988379
deloc_cis	DE	ENSG00000134369.15	introns	NAV1	mRNA	mRNA	1	0.172514	0.0534178	0.378558	0.378861	5303	3208	0.360843	0.794809	0.885297	0.988379
deloc_cis	DE	ENSG00000134371.12	introns	CDC73	mRNA	mRNA	0	0.00496309	0.0507825	0.367561	0.367566	14336	8341	0.56961	0.611287	0.885297	0.988379
deloc_cis	DE	ENSG00000134375.10	introns	TIMM17A	mRNA	mRNA	0	0.526065	0.0616636	0.408132	0.413703	791	561	0.0716316	0.964356	0.885297	1
deloc_cis	DE	ENSG00000134389.9	introns	CFHR5	mRNA	mRNA	0	-0.00177549	0.0552468	0.252253	0.288675	6	2	0.596407	0.590009	0.885297	0.988379
deloc_cis	DE	ENSG00000134398.14	introns	ERN2	mRNA	mRNA	0	-0.0265984	0.0449581	0.148572	0.136083	13	2	0.59523	0.597725	0.885297	0.988379
deloc_cis	DE	ENSG00000134419.15	introns	RPS15A	mRNA	mRNA	0	0.803385	0.131397	0.269348	0.313978	146	64	0.0389353	0.984538	0.885297	1
deloc_cis	DE	ENSG00000134438.9	introns	RAX	mRNA	mRNA	0	0.0966162	0.0708579	0.192123	0.170783	26	8	0.504113	0.627872	0.885297	0.988379
deloc_cis	DE	ENSG00000134443.9	introns	GRP	mRNA	mRNA	0	-0.0253299	0.0690356	0.191053	0.168054	85	23	0.508488	0.570045	0.885297	0.988379
deloc_cis	DE	ENSG00000134452.19	introns	FBH1	mRNA	mRNA	0	0.129496	0.0797294	0.311307	0.311554	4908	2208	0.411756	0.754459	0.885297	0.988379
deloc_cis	DE	ENSG00000134453.15	introns	RBM17	mRNA	mRNA	0	0.0643066	0.0716744	0.287983	0.288297	2032	814	0.456716	0.655973	0.885297	0.988379
deloc_cis	DE	ENSG00000134461.15	introns	ANKRD16	mRNA	mRNA	0	0.0253408	0.0677733	0.277176	0.277377	1346	512	0.517745	0.630081	0.885297	0.988379
deloc_cis	DE	ENSG00000134470.20	introns	IL15RA	mRNA	mRNA	0	0.0678378	0.0590225	0.239261	0.246682	47	16	0.492129	0.626636	0.885297	0.988379
deloc_cis	DE	ENSG00000134490.13	introns	TMEM241	mRNA	mRNA	0	0.312606	0.13811	0.293901	0.294194	9653	3992	0.22575	0.890774	0.885297	1
deloc_cis	DE	ENSG00000134504.13	introns	KCTD1	mRNA	mRNA	0	0.293596	0.126155	0.274422	0.275313	2868	1088	0.244791	0.872725	0.885297	0.996984
deloc_cis	DE	ENSG00000134508.12	introns	CABLES1	mRNA	mRNA	0	0.38642	0.140925	0.297689	0.298284	5801	2444	0.167631	0.926221	0.885297	1
deloc_cis	DE	ENSG00000134516.16	introns	DOCK2	mRNA	mRNA	0	-0.00955695	0.0452855	0.266323	0.267189	193	69	0.537396	0.567908	0.885297	0.988379
deloc_cis	DE	ENSG00000134531.9	introns	EMP1	mRNA	mRNA	0	0.344022	0.152906	0.233651	0.447214	14	9	0.300996	0.843479	0.885297	0.991817
deloc_cis	DE	ENSG00000134533.6	introns	RERG	mRNA	mRNA	0	0.0670502	0.0481224	0.214045	0.212459	50	16	0.504837	0.664852	0.885297	0.988379
deloc_cis	DE	ENSG00000134538.2	introns	SLCO1B1	mRNA	mRNA	1	-0.0410342	0.0385288	0.191824	0.178174	19	4	0.609447	0.56608	0.885297	0.988379
deloc_cis	DE	ENSG00000134539.16	introns	KLRD1	mRNA	mRNA	0	-0.0400568	0.054478	0.236195	0.235781	902	278	0.606397	0.579388	0.885297	0.988379
deloc_cis	DE	ENSG00000134545.13	introns	KLRC1	mRNA	mRNA	0	0.205716	0.124847	0.208916	0.387298	5	4	0.426581	0.740561	0.885297	0.988379
deloc_cis	DE	ENSG00000134551.12	introns	PRH2	mRNA	mRNA	0	0.129138	0.176561	0.191948	0.5	2	2	0.51573	0.672849	0.885297	0.988379
deloc_cis	DE	ENSG00000134569.9	introns	LRP4	mRNA	mRNA	0	0.58736	0.0873378	0.328686	0.334456	922	467	0.0603926	0.973851	0.885297	1
deloc_cis	DE	ENSG00000134571.10	introns	MYBPC3	mRNA	mRNA	0	0.106536	0.122883	0.194544	0.408248	3	2	0.558252	0.633948	0.885297	0.988379
deloc_cis	DE	ENSG00000134574.11	introns	DDB2	mRNA	mRNA	0	0.501897	0.0819108	0.315169	0.320336	892	418	0.100347	0.958588	0.885297	1
deloc_cis	DE	ENSG00000134594.4	introns	RAB33A	mRNA	mRNA	0	0.0237	0.0477677	0.239157	0.244949	53	17	0.57663	0.600748	0.885297	0.988379
deloc_cis	DE	ENSG00000134597.15	introns	RBMX2	mRNA	mRNA	0	0.647181	0.0906297	0.344616	0.379855	169	99	0.0597682	0.977354	0.885297	1
deloc_cis	DE	ENSG00000134602.15	introns	STK26	mRNA	mRNA	0	0.0242521	0.0644582	0.304448	0.30448	6947	3042	0.543597	0.647812	0.885297	0.988379
deloc_cis	DE	ENSG00000134627.11	introns	PIWIL4	mRNA	mRNA	0	0.315169	0.0673541	0.266455	0.279145	191	76	0.244984	0.857431	0.885297	0.993788
deloc_cis	DE	ENSG00000134640.2	introns	MTNR1B	mRNA	mRNA	0	0.940691	0.19397	0.33933	0.525924	34	36	0.0232209	0.993029	0.885297	1
deloc_cis	DE	ENSG00000134668.12	introns	SPOCD1	mRNA	mRNA	0	0.0984731	0.0407997	0.303337	0.315832	90	40	0.474884	0.669534	0.885297	0.988379
deloc_cis	DE	ENSG00000134709.10	introns	HOOK1	mRNA	mRNA	0	0.0107526	0.0408541	0.318593	0.318658	573	268	0.558626	0.621699	0.885297	0.988379
deloc_cis	DE	ENSG00000134716.10	introns	CYP2J2	mRNA	mRNA	0	-0.0657997	0.032145	0.275341	0.265085	64	23	0.57758	0.474098	0.885297	0.988379
deloc_cis	DE	ENSG00000134717.17	introns	BTF3L4	mRNA	mRNA	0	0.363016	0.0583466	0.399096	0.400374	2514	1671	0.170551	0.92325	0.885297	1
deloc_cis	DE	ENSG00000134744.13	introns	TUT4	mRNA	mRNA	0	0.273133	0.0638192	0.422051	0.42216	24589	17945	0.232172	0.857344	0.885297	0.993788
deloc_cis	DE	ENSG00000134748.12	introns	PRPF38A	mRNA	mRNA	1	0.0921843	0.0443781	0.335829	0.336618	782	401	0.432073	0.678595	0.885297	0.988379
deloc_cis	DE	ENSG00000134757.4	introns	DSG3	mRNA	mRNA	0	-0.00249452	0.110424	0.171023	0.223607	10	2	0.6285	0.548796	0.885297	0.988379
deloc_cis	DE	ENSG00000134758.13	introns	RNF138	mRNA	mRNA	1	0.134425	0.107427	0.24397	0.244803	1397	454	0.415592	0.758048	0.885297	0.988379
deloc_cis	DE	ENSG00000134759.13	introns	ELP2	mRNA	mRNA	0	0.39258	0.137411	0.292179	0.293141	3561	1478	0.165726	0.925342	0.885297	1
deloc_cis	DE	ENSG00000134760.5	introns	DSG1	mRNA	mRNA	0	-0.0851432	0.0473246	0.173514	0.125	7	1	0.557634	0.442366	0.885297	0.988379
deloc_cis	DE	ENSG00000134765.9	introns	DSC1	mRNA	mRNA	0	0.0971358	0.110424	0.192387	0.25	6	2	0.458999	0.541001	0.885297	0.988379
deloc_cis	DE	ENSG00000134769.21	introns	DTNA	mRNA	mRNA	0	0.093241	0.123906	0.272181	0.272213	19774	7408	0.449166	0.713559	0.885297	0.988379
deloc_cis	DE	ENSG00000134780.9	introns	DAGLA	mRNA	mRNA	0	0.070192	0.0588015	0.248546	0.251159	789	237	0.436972	0.635816	0.885297	0.988379
deloc_cis	DE	ENSG00000134802.17	introns	SLC43A3	mRNA	mRNA	0	0.0181089	0.0568836	0.195563	0.242536	16	4	0.557712	0.629673	0.885297	0.988379
deloc_cis	DE	ENSG00000134809.8	introns	TIMM10	mRNA	mRNA	0	0.141742	0.056757	0.227635	0.242833	52	18	0.439073	0.692268	0.885297	0.988379
deloc_cis	DE	ENSG00000134812.7	introns	GIF	mRNA	mRNA	0	0.126458	0.245765	0.194772	0.5	2	2	0.533323	0.656246	0.885297	0.988379
deloc_cis	DE	ENSG00000134827.7	introns	TCN1	mRNA	mRNA	0	0.121482	0.173782	0.202154	0.5	1	1	0.476087	0.523913	0.885297	0.988379
deloc_cis	DE	ENSG00000134851.12	introns	TMEM165	mRNA	mRNA	0	0.0890497	0.0591466	0.334261	0.334393	6416	3279	0.465818	0.717107	0.885297	0.988379
deloc_cis	DE	ENSG00000134852.14	introns	CLOCK	mRNA	mRNA	0	0.102473	0.0619473	0.344788	0.344878	11006	5858	0.449016	0.729637	0.885297	0.988379
deloc_cis	DE	ENSG00000134864.10	introns	GGACT	mRNA	mRNA	0	-0.0405555	0.0486234	0.1907	0.186339	54	12	0.608619	0.582497	0.885297	0.988379
deloc_cis	DE	ENSG00000134873.9	introns	CLDN10	mRNA	mRNA	0	0.108343	0.060746	0.217228	0.222718	127	37	0.456823	0.717676	0.885297	0.988379
deloc_cis	DE	ENSG00000134874.17	introns	DZIP1	mRNA	mRNA	0	0.270015	0.0834665	0.281603	0.282265	3638	1422	0.267684	0.86482	0.885297	0.995363
deloc_cis	DE	ENSG00000134882.15	introns	UBAC2	mRNA	mRNA	0	0.0337408	0.0798095	0.273288	0.273302	22795	8519	0.528232	0.661936	0.885297	0.988379
deloc_cis	DE	ENSG00000134901.12	introns	KDELC1	mRNA	mRNA	0	0.122108	0.0626731	0.222103	0.228127	155	46	0.446045	0.71646	0.885297	0.988379
deloc_cis	DE	ENSG00000134940.13	introns	ACRV1	mRNA	mRNA	0	0.0874662	0.100333	0.193842	0.353553	4	2	0.578966	0.613628	0.885297	0.988379
deloc_cis	DE	ENSG00000134962.6	introns	KLB	mRNA	mRNA	0	0.134338	0.128713	0.245944	0.436436	6	4	0.47581	0.700464	0.885297	0.988379
deloc_cis	DE	ENSG00000134970.13	introns	TMED7	mRNA	mRNA	0	0.0612724	0.0619048	0.221622	0.333333	2	1	0.458339	0.541661	0.885297	0.988379
deloc_cis	DE	ENSG00000134982.16	introns	APC	mRNA	mRNA	1	0.449185	0.0869719	0.412272	0.412438	24465	17328	0.106708	0.955688	0.885297	1
deloc_cis	DE	ENSG00000134986.13	introns	NREP	mRNA	mRNA	1	0.421837	0.0768752	0.382291	0.382996	5287	3279	0.12769	0.944981	0.885297	1
deloc_cis	DE	ENSG00000134987.11	introns	WDR36	mRNA	mRNA	0	0.310085	0.0658848	0.344302	0.345902	1655	887	0.209001	0.876721	0.885297	0.997599
deloc_cis	DE	ENSG00000134996.11	introns	OSTF1	mRNA	mRNA	0	0.239126	0.0534672	0.23944	0.240356	2229	708	0.307258	0.83481	0.885297	0.990512
deloc_cis	DE	ENSG00000135002.11	introns	RFK	mRNA	mRNA	0	0.286346	0.0496938	0.214817	0.226434	179	54	0.290791	0.833465	0.885297	0.990512
deloc_cis	DE	ENSG00000135018.13	introns	UBQLN1	mRNA	mRNA	0	0.384846	0.0638244	0.273766	0.274218	7052	2665	0.167657	0.91262	0.885297	1
deloc_cis	DE	ENSG00000135040.15	introns	NAA35	mRNA	mRNA	0	0.428806	0.0668991	0.283248	0.283676	8743	3465	0.137499	0.931551	0.885297	1
deloc_cis	DE	ENSG00000135045.6	introns	C9orf40	mRNA	mRNA	0	0.598556	0.065401	0.258522	0.276973	275	102	0.0807915	0.952346	0.885297	1
deloc_cis	DE	ENSG00000135046.13	introns	ANXA1	mRNA	mRNA	0	0.336617	0.168926	0.18678	0.4	5	5	0.316679	0.769123	0.885297	0.988379
deloc_cis	DE	ENSG00000135047.14	introns	CTSL	mRNA	mRNA	0	0.553981	0.0775353	0.234387	0.31063	60	25	0.150645	0.930781	0.885297	1
deloc_cis	DE	ENSG00000135048.13	introns	CEMIP2	mRNA	mRNA	0	0.494389	0.068161	0.286417	0.287147	5798	2325	0.105115	0.958443	0.885297	1
deloc_cis	DE	ENSG00000135049.15	introns	AGTPBP1	mRNA	mRNA	0	0.47285	0.0716346	0.297381	0.297657	15213	6500	0.112518	0.95259	0.885297	1
deloc_cis	DE	ENSG00000135052.16	introns	GOLM1	mRNA	mRNA	0	0.769929	0.0778988	0.31236	0.315532	2040	934	0.0219522	0.993288	0.885297	1
deloc_cis	DE	ENSG00000135069.13	introns	PSAT1	mRNA	mRNA	0	0.415022	0.0648141	0.276558	0.277115	6577	2487	0.153375	0.933949	0.885297	1
deloc_cis	DE	ENSG00000135070.14	introns	ISCA1	mRNA	mRNA	0	0.731428	0.0724877	0.291699	0.300152	702	301	0.0337586	0.989262	0.885297	1
deloc_cis	DE	ENSG00000135093.12	introns	USP30	mRNA	mRNA	0	0.100263	0.0585054	0.247475	0.24883	525	175	0.446929	0.702771	0.885297	0.988379
deloc_cis	DE	ENSG00000135094.10	introns	SDS	mRNA	mRNA	0	0.123231	0.111667	0.199571	0.333333	6	3	0.493408	0.680178	0.885297	0.988379
deloc_cis	DE	ENSG00000135100.17	introns	HNF1A	mRNA	mRNA	0	0.0329623	0.0558335	0.189095	0.235702	7	2	0.560672	0.620211	0.885297	0.988379
deloc_cis	DE	ENSG00000135111.15	introns	TBX3	mRNA	mRNA	0	-0.0439391	0.0394802	0.202557	0.180579	56	15	0.599408	0.566331	0.885297	0.988379
deloc_cis	DE	ENSG00000135114.12	introns	OASL	mRNA	mRNA	0	0.0717817	0.0882805	0.190108	0.316228	5	2	0.579016	0.611423	0.885297	0.988379
deloc_cis	DE	ENSG00000135116.9	introns	HRK	mRNA	mRNA	0	-0.0602296	0.0449396	0.207395	0.202402	99	25	0.615449	0.570674	0.885297	0.988379
deloc_cis	DE	ENSG00000135164.18	introns	DMTF1	mRNA	mRNA	0	0.183676	0.0799328	0.357208	0.357354	11503	6430	0.350756	0.808092	0.885297	0.988668
deloc_cis	DE	ENSG00000135185.11	introns	TMEM243	mRNA	mRNA	0	0.165622	0.0687958	0.321809	0.322737	1469	710	0.354433	0.766768	0.885297	0.988379
deloc_cis	DE	ENSG00000135211.5	introns	TMEM60	mRNA	mRNA	0	0.562104	0.0911881	0.345896	0.388482	114	73	0.0945864	0.955818	0.885297	1
deloc_cis	DE	ENSG00000135218.18	introns	CD36	mRNA	mRNA	0	0.0303101	0.0585108	0.28844	0.289602	564	230	0.534013	0.637806	0.885297	0.988379
deloc_cis	DE	ENSG00000135241.16	introns	PNPLA8	mRNA	mRNA	0	0.179669	0.0721596	0.332772	0.333334	2608	1331	0.339883	0.785268	0.885297	0.988379
deloc_cis	DE	ENSG00000135248.15	introns	FAM71F1	mRNA	mRNA	0	0.340851	0.0724827	0.32058	0.335479	221	110	0.225674	0.892085	0.885297	1
deloc_cis	DE	ENSG00000135249.7	introns	RINT1	mRNA	mRNA	0	0.149081	0.0674144	0.318289	0.319338	1296	609	0.396869	0.772779	0.885297	0.988379
deloc_cis	DE	ENSG00000135250.16	introns	SRPK2	mRNA	mRNA	0	0.40623	0.0994067	0.409001	0.409128	27864	19243	0.133247	0.940781	0.885297	1
deloc_cis	DE	ENSG00000135297.15	introns	MTO1	mRNA	mRNA	1	0.540709	0.0775541	0.363605	0.368611	961	555	0.0760752	0.9719	0.885297	1
deloc_cis	DE	ENSG00000135298.13	introns	ADGRB3	mRNA	mRNA	1	0.211293	0.0661851	0.331882	0.332405	3859	1894	0.320394	0.826607	0.885297	0.990027
deloc_cis	DE	ENSG00000135314.12	introns	KHDC1	mRNA	mRNA	0	0.352771	0.0696009	0.341904	0.343917	1821	929	0.187766	0.914481	0.885297	1
deloc_cis	DE	ENSG00000135315.11	introns	CEP162	mRNA	mRNA	0	0.15915	0.0633515	0.32269	0.323118	3414	1629	0.381668	0.782989	0.885297	0.988379
deloc_cis	DE	ENSG00000135316.17	introns	SYNCRIP	mRNA	mRNA	0	0.248029	0.0710541	0.348527	0.348853	7254	3891	0.270403	0.843788	0.885297	0.991941
deloc_cis	DE	ENSG00000135317.12	introns	SNX14	mRNA	mRNA	0	0.457802	0.0785256	0.370018	0.371223	3345	2010	0.109148	0.955789	0.885297	1
deloc_cis	DE	ENSG00000135318.11	introns	NT5E	mRNA	mRNA	0	0.451797	0.104846	0.293578	0.420084	20	17	0.188023	0.857472	0.885297	0.993788
deloc_cis	DE	ENSG00000135324.5	introns	MRAP2	mRNA	mRNA	0	0.140574	0.053564	0.285726	0.286171	354	153	0.319892	0.6722	0.885297	0.988379
deloc_cis	DE	ENSG00000135333.13	introns	EPHA7	mRNA	mRNA	0	0.404341	0.0730653	0.353176	0.355036	1957	1084	0.1471	0.936626	0.885297	1
deloc_cis	DE	ENSG00000135334.8	introns	AKIRIN2	mRNA	mRNA	0	0.397246	0.0751279	0.36026	0.361309	3386	1908	0.149868	0.935907	0.885297	1
deloc_cis	DE	ENSG00000135336.14	introns	ORC3	mRNA	mRNA	0	0.381596	0.0754587	0.361477	0.362273	4279	2432	0.160117	0.930358	0.885297	1
deloc_cis	DE	ENSG00000135338.13	introns	LCA5	mRNA	mRNA	0	0.409165	0.0709283	0.34531	0.348409	1131	607	0.138643	0.924436	0.885297	1
deloc_cis	DE	ENSG00000135341.17	introns	MAP3K7	mRNA	mRNA	0	0.182985	0.0683329	0.339065	0.339264	8073	4219	0.34921	0.804194	0.885297	0.988668
deloc_cis	DE	ENSG00000135346.8	introns	CGA	mRNA	mRNA	0	0.0622969	0.0765686	0.22075	0.353553	4	2	0.572656	0.619145	0.885297	0.988379
deloc_cis	DE	ENSG00000135355.4	introns	GJA10	mRNA	mRNA	0	0.0840104	0.093777	0.221099	0.408248	3	2	0.489485	0.696761	0.885297	0.988379
deloc_cis	DE	ENSG00000135362.13	introns	PRR5L	mRNA	mRNA	0	0.0121113	0.0613687	0.260748	0.260796	2848	988	0.554425	0.63742	0.885297	0.988379
deloc_cis	DE	ENSG00000135363.11	introns	LMO2	mRNA	mRNA	0	0.446671	0.0722247	0.265106	0.288254	71	41	0.110073	0.855164	0.885297	0.993773
deloc_cis	DE	ENSG00000135365.15	introns	PHF21A	mRNA	mRNA	0	0.704239	0.111801	0.390661	0.391126	12945	8360	0.0229551	0.993213	0.885297	1
deloc_cis	DE	ENSG00000135372.8	introns	NAT10	mRNA	mRNA	0	0.383617	0.0792075	0.311436	0.31297	2204	1002	0.169849	0.923937	0.885297	1
deloc_cis	DE	ENSG00000135373.12	introns	EHF	mRNA	mRNA	0	0.214055	0.173782	0.210737	0.5	4	4	0.429433	0.741466	0.885297	0.988379
deloc_cis	DE	ENSG00000135374.9	introns	ELF5	mRNA	mRNA	0	0.166294	0.109909	0.210053	0.377964	7	4	0.489977	0.694329	0.885297	0.988379
deloc_cis	DE	ENSG00000135378.3	introns	PRRG4	mRNA	mRNA	0	0.0728707	0.0587491	0.203731	0.251976	12	4	0.523576	0.658934	0.885297	0.988379
deloc_cis	DE	ENSG00000135387.20	introns	CAPRIN1	mRNA	mRNA	0	0.65901	0.106322	0.378924	0.379495	9939	6079	0.0319475	0.988994	0.885297	1
deloc_cis	DE	ENSG00000135390.18	introns	ATP5MC2	mRNA	mRNA	0	-0.03342	0.0566593	0.242083	0.242005	1511	470	0.566874	0.564546	0.885297	0.988379
deloc_cis	DE	ENSG00000135407.10	introns	AVIL	mRNA	mRNA	1	0.108682	0.0594984	0.250138	0.251014	622	222	0.429628	0.711792	0.885297	0.988379
deloc_cis	DE	ENSG00000135409.10	introns	AMHR2	mRNA	mRNA	0	0.196086	0.0628649	0.233672	0.258139	71	24	0.370653	0.72016	0.885297	0.988379
deloc_cis	DE	ENSG00000135413.8	introns	LACRT	mRNA	mRNA	0	0.13298	0.176561	0.186126	0.5	1	1	0.428291	0.571709	0.885297	0.988379
deloc_cis	DE	ENSG00000135426.15	introns	TESPA1	mRNA	mRNA	0	0.154852	0.163464	0.20553	0.3849	8	4	0.481255	0.694244	0.885297	0.988379
deloc_cis	DE	ENSG00000135436.8	introns	FAM186B	mRNA	mRNA	0	-0.0604406	0.0307353	0.191433	0.144338	23	5	0.629163	0.551855	0.885297	0.988379
deloc_cis	DE	ENSG00000135439.11	introns	AGAP2	mRNA	mRNA	0	0.0680898	0.0416158	0.205127	0.162221	25	8	0.434475	0.569157	0.885297	0.988379
deloc_cis	DE	ENSG00000135443.8	introns	KRT85	mRNA	mRNA	0	0.10819	0.124847	0.191995	0.408248	3	2	0.484052	0.701373	0.885297	0.988379
deloc_cis	DE	ENSG00000135446.16	introns	CDK4	mRNA	mRNA	0	0.0893466	0.0555927	0.232965	0.238515	204	61	0.476146	0.679334	0.885297	0.988379
deloc_cis	DE	ENSG00000135454.13	introns	B4GALNT1	mRNA	mRNA	0	0.0769314	0.0540605	0.199723	0.23355	12	4	0.499646	0.683102	0.885297	0.988379
deloc_cis	DE	ENSG00000135457.9	introns	TFCP2	mRNA	mRNA	0	0.183791	0.0724977	0.290745	0.291034	5625	2299	0.352918	0.802684	0.885297	0.988668
deloc_cis	DE	ENSG00000135469.13	introns	COQ10A	mRNA	mRNA	0	0.00319485	0.0441402	0.198478	0.19245	24	6	0.570424	0.585025	0.885297	0.988379
deloc_cis	DE	ENSG00000135472.8	introns	FAIM2	mRNA	mRNA	0	-0.0578702	0.0314586	0.187824	0.150756	16	3	0.618081	0.570747	0.885297	0.988379
deloc_cis	DE	ENSG00000135477.11	introns	KRT87P	ncRNA	pseudogene	0	0.13298	0.176561	0.186126	0.5	1	1	0.428291	0.571709	0.885297	0.988379
deloc_cis	DE	ENSG00000135482.6	introns	ZC3H10	mRNA	mRNA	0	0.125296	0.353122	0.197953	0.5	1	1	0.458091	0.541909	0.885297	0.988379
deloc_cis	DE	ENSG00000135506.15	introns	OS9	mRNA	mRNA	0	0.128011	0.0617406	0.257708	0.258994	872	304	0.425697	0.749929	0.885297	0.988379
deloc_cis	DE	ENSG00000135521.8	introns	LTV1	mRNA	mRNA	0	0.531771	0.075183	0.351072	0.359769	498	291	0.0767832	0.957393	0.885297	1
deloc_cis	DE	ENSG00000135525.18	introns	MAP7	mRNA	mRNA	0	0.223226	0.0731482	0.354879	0.355018	14735	8072	0.305727	0.839851	0.885297	0.991191
deloc_cis	DE	ENSG00000135535.16	introns	CD164	mRNA	mRNA	0	0.478035	0.0748693	0.356961	0.36052	1206	673	0.104472	0.958878	0.885297	1
deloc_cis	DE	ENSG00000135537.16	introns	AFG1L	mRNA	mRNA	1	0.312084	0.0712741	0.34807	0.348795	3836	2061	0.216381	0.893198	0.885297	1
deloc_cis	DE	ENSG00000135540.11	introns	NHSL1	mRNA	mRNA	0	0.322142	0.0806211	0.377521	0.377655	21635	13130	0.205172	0.9047	0.885297	1
deloc_cis	DE	ENSG00000135541.20	introns	AHI1	mRNA	mRNA	0	0.203114	0.0673154	0.335504	0.335852	5308	2680	0.323967	0.817654	0.885297	0.989271
deloc_cis	DE	ENSG00000135547.8	introns	HEY2	mRNA	mRNA	0	0.252428	0.0664258	0.275049	0.323263	55	24	0.321641	0.764115	0.885297	0.988379
deloc_cis	DE	ENSG00000135577.4	introns	NMBR	mRNA	mRNA	0	0.409623	0.11862	0.285696	0.452911	15	13	0.234013	0.856007	0.885297	0.993788
deloc_cis	DE	ENSG00000135596.17	introns	MICAL1	mRNA	mRNA	0	0.12898	0.0539778	0.285098	0.288889	381	150	0.42331	0.746603	0.885297	0.988379
deloc_cis	DE	ENSG00000135597.18	introns	REPS1	mRNA	mRNA	0	0.331995	0.0747131	0.359114	0.359583	6273	3553	0.197403	0.90616	0.885297	1
deloc_cis	DE	ENSG00000135604.9	introns	STX11	mRNA	mRNA	0	0.33929	0.0625677	0.305994	0.319905	179	88	0.204229	0.856243	0.885297	0.993788
deloc_cis	DE	ENSG00000135605.12	introns	TEC	mRNA	mRNA	0	0.278759	0.062797	0.347033	0.348229	2092	1111	0.250198	0.872629	0.885297	0.996984
deloc_cis	DE	ENSG00000135617.3	introns	PRADC1	mRNA	mRNA	0	0.20783	0.0547198	0.336454	0.376386	33	22	0.361206	0.768582	0.885297	0.988379
deloc_cis	DE	ENSG00000135622.12	introns	SEMA4F	mRNA	mRNA	0	0.0647871	0.0494131	0.350092	0.352501	378	198	0.471042	0.64289	0.885297	0.988379
deloc_cis	DE	ENSG00000135625.7	introns	EGR4	mRNA	mRNA	0	0.0249391	0.0450058	0.280407	0.333333	4	2	0.586975	0.605295	0.885297	0.988379
deloc_cis	DE	ENSG00000135631.16	introns	RAB11FIP5	mRNA	mRNA	0	-0.00894627	0.0503244	0.357828	0.357991	1319	707	0.582622	0.59122	0.885297	0.988379
deloc_cis	DE	ENSG00000135632.11	introns	SMYD5	mRNA	mRNA	0	0.32063	0.0605629	0.393065	0.401347	352	233	0.221621	0.887598	0.885297	1
deloc_cis	DE	ENSG00000135638.13	introns	EMX1	mRNA	mRNA	0	-0.0153628	0.0403442	0.316754	0.307794	92	46	0.591921	0.588205	0.885297	0.988379
deloc_cis	DE	ENSG00000135643.4	introns	KCNMB4	mRNA	mRNA	0	0.101855	0.0688149	0.280046	0.280197	6087	2369	0.448047	0.731858	0.885297	0.988379
deloc_cis	DE	ENSG00000135655.15	introns	USP15	mRNA	mRNA	0	0.0328951	0.0647144	0.268087	0.268157	5034	1853	0.527008	0.656358	0.885297	0.988379
deloc_cis	DE	ENSG00000135677.10	introns	GNS	mRNA	mRNA	0	0.415236	0.0800114	0.309989	0.311841	1947	881	0.14611	0.933186	0.885297	1
deloc_cis	DE	ENSG00000135678.11	introns	CPM	mRNA	mRNA	0	0.25172	0.0687688	0.237573	0.265049	55	21	0.245998	0.666151	0.885297	0.988379
deloc_cis	DE	ENSG00000135679.23	introns	MDM2	mRNA	mRNA	0	0.560967	0.0924958	0.342019	0.34335	3655	1919	0.0660331	0.976121	0.885297	1
deloc_cis	DE	ENSG00000135697.9	introns	BCO1	mRNA	mRNA	1	0.111558	0.0877492	0.160116	0.223607	10	3	0.47848	0.67674	0.885297	0.988379
deloc_cis	DE	ENSG00000135698.9	introns	MPHOSPH6	mRNA	mRNA	0	0.0727249	0.0737759	0.20557	0.205957	1488	384	0.482091	0.702207	0.885297	0.988379
deloc_cis	DE	ENSG00000135720.12	introns	DYNC1LI2	mRNA	mRNA	0	0.0894012	0.0779506	0.214972	0.21516	2994	821	0.455554	0.713312	0.885297	0.988379
deloc_cis	DE	ENSG00000135722.8	introns	FBXL8	mRNA	mRNA	0	0.0194625	0.0899162	0.148262	0.213201	11	2	0.529243	0.642026	0.885297	0.988379
deloc_cis	DE	ENSG00000135723.13	introns	FHOD1	mRNA	mRNA	0	0.434621	0.0970223	0.252317	0.254373	1791	606	0.152498	0.933409	0.885297	1
deloc_cis	DE	ENSG00000135740.16	introns	SLC9A5	mRNA	mRNA	0	-0.0485993	0.0673162	0.191824	0.191316	1477	355	0.571814	0.553266	0.885297	0.988379
deloc_cis	DE	ENSG00000135744.7	introns	AGT	mRNA	mRNA	0	0.0846502	0.0873529	0.249476	0.5	1	1	0.453128	0.546872	0.885297	0.988379
deloc_cis	DE	ENSG00000135747.11	introns	ZNF670-ZNF695	mRNA	mRNA	0	0.18615	0.0451563	0.332354	0.340689	228	117	0.371455	0.770763	0.885297	0.988379
deloc_cis	DE	ENSG00000135750.14	introns	KCNK1	mRNA	mRNA	0	0.186176	0.0551991	0.386944	0.387177	7304	4617	0.342456	0.804903	0.885297	0.988668
deloc_cis	DE	ENSG00000135766.8	introns	EGLN1	mRNA	mRNA	0	0.0698196	0.0472417	0.35045	0.350705	2515	1365	0.491982	0.694458	0.885297	0.988379
deloc_cis	DE	ENSG00000135773.12	introns	CAPN9	mRNA	mRNA	0	0.180728	0.0464327	0.31096	0.345902	57	29	0.393114	0.746503	0.885297	0.988379
deloc_cis	DE	ENSG00000135775.13	introns	COG2	mRNA	mRNA	0	0.0195257	0.0443806	0.336173	0.336244	1722	879	0.546372	0.63317	0.885297	0.988379
deloc_cis	DE	ENSG00000135776.4	introns	ABCB10	mRNA	mRNA	1	0.250316	0.0524643	0.373393	0.374738	1697	1012	0.276932	0.856305	0.885297	0.993788
deloc_cis	DE	ENSG00000135778.11	introns	NTPCR	mRNA	mRNA	0	0.113885	0.0447745	0.335466	0.33735	683	338	0.410507	0.702814	0.885297	0.988379
deloc_cis	DE	ENSG00000135801.9	introns	TAF5L	mRNA	mRNA	0	-0.00374245	0.0418717	0.323805	0.323752	945	455	0.58389	0.60846	0.885297	0.988379
deloc_cis	DE	ENSG00000135821.18	introns	GLUL	mRNA	mRNA	0	0.190284	0.0469318	0.346663	0.349494	621	334	0.349271	0.803141	0.885297	0.988668
deloc_cis	DE	ENSG00000135823.13	introns	STX6	mRNA	mRNA	0	-0.0100692	0.0463985	0.346186	0.34617	4588	2412	0.583295	0.593218	0.885297	0.988379
deloc_cis	DE	ENSG00000135824.12	introns	RGS8	mRNA	mRNA	0	0.243958	0.0526034	0.315817	0.370424	40	23	0.347875	0.762304	0.885297	0.988379
deloc_cis	DE	ENSG00000135828.11	introns	RNASEL	mRNA	mRNA	0	0.287041	0.0926517	0.296127	0.514496	9	10	0.330198	0.779925	0.885297	0.988379
deloc_cis	DE	ENSG00000135829.16	introns	DHX9	mRNA	mRNA	0	0.157758	0.0550797	0.386525	0.386677	9539	6017	0.374813	0.777298	0.885297	0.988379
deloc_cis	DE	ENSG00000135837.15	introns	CEP350	mRNA	mRNA	0	0.0536872	0.0508635	0.367818	0.367879	8809	5146	0.510275	0.672954	0.885297	0.988379
deloc_cis	DE	ENSG00000135838.13	introns	NPL	mRNA	mRNA	0	0.458461	0.0584697	0.395256	0.400823	722	485	0.113898	0.954107	0.885297	1
deloc_cis	DE	ENSG00000135842.16	introns	FAM129A	mRNA	mRNA	1	0.0116931	0.0467548	0.348218	0.348252	4117	2178	0.563523	0.625787	0.885297	0.988379
deloc_cis	DE	ENSG00000135862.5	introns	LAMC1	mRNA	mRNA	0	0.500173	0.0649274	0.424677	0.426211	2793	2070	0.0816832	0.969249	0.885297	1
deloc_cis	DE	ENSG00000135870.11	introns	RC3H1	mRNA	mRNA	0	-0.00145627	0.0496385	0.362113	0.362114	10969	6259	0.582413	0.60962	0.885297	0.988379
deloc_cis	DE	ENSG00000135898.9	introns	GPR55	mRNA	mRNA	0	0.360899	0.0634217	0.377753	0.413197	83	59	0.220438	0.884885	0.885297	0.999812
deloc_cis	DE	ENSG00000135899.17	introns	SP110	mRNA	mRNA	0	-0.00189875	0.0372684	0.302644	0.287019	29	13	0.595431	0.558857	0.885297	0.988379
deloc_cis	DE	ENSG00000135902.9	introns	CHRND	mRNA	mRNA	0	0.0665901	0.0900116	0.288832	0.5	1	1	0.43172	0.56828	0.885297	0.988379
deloc_cis	DE	ENSG00000135903.19	introns	PAX3	mRNA	mRNA	0	0.113701	0.0483274	0.340951	0.349241	109	59	0.462815	0.70617	0.885297	0.988379
deloc_cis	DE	ENSG00000135914.5	introns	HTR2B	mRNA	mRNA	0	0.139768	0.110241	0.297658	0.547723	3	4	0.487081	0.693643	0.885297	0.988379
deloc_cis	DE	ENSG00000135916.15	introns	ITM2C	mRNA	mRNA	0	0.209589	0.0595073	0.39603	0.397583	1397	899	0.323009	0.825154	0.885297	0.990027
deloc_cis	DE	ENSG00000135925.8	introns	WNT10A	mRNA	mRNA	0	0.136695	0.0900116	0.300688	0.5	5	5	0.458803	0.713261	0.885297	0.988379
deloc_cis	DE	ENSG00000135929.8	introns	CYP27A1	mRNA	mRNA	0	0.500619	0.0740141	0.447862	0.450885	1399	1141	0.0820255	0.969432	0.885297	1
deloc_cis	DE	ENSG00000135940.6	introns	COX5B	mRNA	mRNA	0	0.383994	0.0790581	0.368436	0.461994	38	30	0.232541	0.883989	0.885297	0.999638
deloc_cis	DE	ENSG00000135945.9	introns	REV1	mRNA	mRNA	0	0.104034	0.0608422	0.402849	0.403011	5788	3902	0.450586	0.729869	0.885297	0.988379
deloc_cis	DE	ENSG00000135951.14	introns	TSGA10	mRNA	mRNA	0	0.147904	0.0569263	0.386348	0.387343	1335	842	0.39561	0.770519	0.885297	0.988379
deloc_cis	DE	ENSG00000135956.8	introns	TMEM127	mRNA	mRNA	0	0.000122252	0.0475971	0.343529	0.344166	486	245	0.5466	0.570322	0.885297	0.988379
deloc_cis	DE	ENSG00000135960.9	introns	EDAR	mRNA	mRNA	0	0.343962	0.0707117	0.362915	0.427121	39	30	0.199516	0.822305	0.885297	0.989657
deloc_cis	DE	ENSG00000135968.20	introns	GCC2	mRNA	mRNA	0	0.283876	0.0650899	0.418146	0.419248	2253	1630	0.241298	0.88252	0.885297	0.998897
deloc_cis	DE	ENSG00000135976.18	introns	ANKRD36	mRNA	mRNA	1	0.685378	0.0927565	0.423263	0.500456	53	63	0.0297375	0.948039	0.885297	1
deloc_cis	DE	ENSG00000135999.11	introns	EPC2	mRNA	mRNA	0	-0.0235989	0.058838	0.394717	0.394699	13266	8835	0.614816	0.577834	0.885297	0.988379
deloc_cis	DE	ENSG00000136002.18	introns	ARHGEF4	mRNA	mRNA	0	0.476082	0.07749	0.459468	0.460461	3921	3342	0.083171	0.955193	0.885297	1
deloc_cis	DE	ENSG00000136003.15	introns	ISCU	mRNA	mRNA	0	0.400796	0.0774844	0.264428	0.304725	92	39	0.215363	0.897985	0.885297	1
deloc_cis	DE	ENSG00000136011.14	introns	STAB2	mRNA	mRNA	1	0.0019872	0.0483532	0.204416	0.214834	42	11	0.568647	0.616938	0.885297	0.988379
deloc_cis	DE	ENSG00000136014.11	introns	USP44	mRNA	mRNA	0	0.196885	0.0630046	0.260735	0.26279	602	223	0.32864	0.783335	0.885297	0.988379
deloc_cis	DE	ENSG00000136021.18	introns	SCYL2	mRNA	mRNA	0	0.209031	0.0743748	0.296025	0.29633	6174	2601	0.324721	0.822015	0.885297	0.989657
deloc_cis	DE	ENSG00000136040.8	introns	PLXNC1	mRNA	mRNA	0	0.00046018	0.0494565	0.216999	0.217643	128	35	0.553651	0.605705	0.885297	0.988379
deloc_cis	DE	ENSG00000136045.11	introns	PWP1	mRNA	mRNA	1	0.0209657	0.0590543	0.250545	0.250634	1500	502	0.529044	0.635251	0.885297	0.988379
deloc_cis	DE	ENSG00000136048.13	introns	DRAM1	mRNA	mRNA	0	0.052726	0.0562808	0.237213	0.23689	512	166	0.327142	0.506237	0.885297	0.988379
deloc_cis	DE	ENSG00000136051.14	introns	WASHC4	mRNA	mRNA	0	0.209469	0.0740203	0.295059	0.29539	5712	2395	0.318903	0.815732	0.885297	0.989271
deloc_cis	DE	ENSG00000136052.9	introns	SLC41A2	mRNA	mRNA	0	0.447867	0.0765134	0.285263	0.302334	238	103	0.15673	0.92915	0.885297	1
deloc_cis	DE	ENSG00000136059.14	introns	VILL	mRNA	mRNA	0	0.189378	0.0534214	0.312898	0.321595	272	122	0.366255	0.780944	0.885297	0.988379
deloc_cis	DE	ENSG00000136098.16	introns	NEK3	mRNA	mRNA	0	0.389717	0.0828445	0.276322	0.281012	731	284	0.17946	0.917758	0.885297	1
deloc_cis	DE	ENSG00000136099.13	introns	PCDH8	mRNA	mRNA	0	0.104049	0.105972	0.175822	0.333333	2	1	0.415927	0.584073	0.885297	0.988379
deloc_cis	DE	ENSG00000136100.13	introns	VPS36	mRNA	mRNA	0	0.662589	0.105438	0.32846	0.332103	1546	769	0.040224	0.986802	0.885297	1
deloc_cis	DE	ENSG00000136104.20	introns	RNASEH2B	mRNA	mRNA	0	0.223454	0.0753717	0.260338	0.261915	1210	431	0.319162	0.824944	0.885297	0.990027
deloc_cis	DE	ENSG00000136108.14	introns	CKAP2	mRNA	mRNA	0	0.274653	0.0776513	0.265742	0.268009	1099	397	0.274136	0.861499	0.885297	0.994759
deloc_cis	DE	ENSG00000136110.12	introns	CNMD	mRNA	mRNA	0	0.469656	0.211944	0.23756	0.494872	11	10	0.224614	0.89286	0.885297	1
deloc_cis	DE	ENSG00000136111.13	introns	TBC1D4	mRNA	mRNA	0	0.400866	0.0901516	0.296017	0.297273	2765	1169	0.146813	0.919023	0.885297	1
deloc_cis	DE	ENSG00000136114.16	introns	THSD1	mRNA	mRNA	0	0.475483	0.0869091	0.278848	0.290779	338	139	0.142995	0.938667	0.885297	1
deloc_cis	DE	ENSG00000136122.15	introns	BORA	mRNA	mRNA	0	0.20681	0.0740126	0.257146	0.258758	1105	385	0.340767	0.814398	0.885297	0.989008
deloc_cis	DE	ENSG00000136141.14	introns	LRCH1	mRNA	mRNA	0	0.165727	0.077533	0.26717	0.267582	3784	1362	0.375404	0.787884	0.885297	0.988379
deloc_cis	DE	ENSG00000136143.15	introns	SUCLA2	mRNA	mRNA	0	0.114827	0.0815803	0.277576	0.277657	13218	5178	0.433226	0.744261	0.885297	0.988379
deloc_cis	DE	ENSG00000136144.11	introns	RCBTB1	mRNA	mRNA	0	0.257263	0.0790307	0.269386	0.270659	1773	655	0.269526	0.837242	0.885297	0.990736
deloc_cis	DE	ENSG00000136146.14	introns	MED4	mRNA	mRNA	0	0.133266	0.0757883	0.262908	0.263229	3673	1315	0.413034	0.760536	0.885297	0.988379
deloc_cis	DE	ENSG00000136147.17	introns	PHF11	mRNA	mRNA	0	0.456934	0.0855673	0.276408	0.287035	356	144	0.144688	0.934734	0.885297	1
deloc_cis	DE	ENSG00000136153.19	introns	LMO7	mRNA	mRNA	0	0.169699	0.0687933	0.241889	0.2447	493	162	0.378275	0.78301	0.885297	0.988379
deloc_cis	DE	ENSG00000136155.16	introns	SCEL	mRNA	mRNA	0	0.0241396	0.043263	0.190847	0.166667	29	8	0.565346	0.610781	0.885297	0.988379
deloc_cis	DE	ENSG00000136156.13	introns	ITM2B	mRNA	mRNA	0	0.247973	0.0797746	0.272439	0.273397	2268	854	0.294154	0.845989	0.885297	0.992206
deloc_cis	DE	ENSG00000136159.3	introns	NUDT15	mRNA	mRNA	0	0.273229	0.0732346	0.248715	0.256684	287	99	0.305101	0.840618	0.885297	0.991489
deloc_cis	DE	ENSG00000136161.12	introns	RCBTB2	mRNA	mRNA	0	0.397621	0.0818508	0.269935	0.277735	415	162	0.177377	0.909355	0.885297	1
deloc_cis	DE	ENSG00000136169.16	introns	SETDB2	mRNA	mRNA	0	0.383959	0.085984	0.286327	0.288593	1511	612	0.170093	0.909543	0.885297	1
deloc_cis	DE	ENSG00000136231.13	introns	IGF2BP3	mRNA	mRNA	0	0.175363	0.0869301	0.377107	0.377144	43036	26049	0.354414	0.795058	0.885297	0.988379
deloc_cis	DE	ENSG00000136235.16	introns	GPNMB	mRNA	mRNA	0	0.0569531	0.0641875	0.23566	0.288675	7	3	0.536796	0.645636	0.885297	0.988379
deloc_cis	DE	ENSG00000136238.17	introns	RAC1	mRNA	mRNA	0	0.380982	0.0836632	0.366869	0.368118	2895	1664	0.161162	0.929742	0.885297	1
deloc_cis	DE	ENSG00000136243.16	introns	NUPL2	mRNA	mRNA	0	0.376386	0.0770033	0.343968	0.34912	655	351	0.166526	0.911399	0.885297	1
deloc_cis	DE	ENSG00000136244.11	introns	IL6	mRNA	mRNA	0	0.0158624	0.0478425	0.227946	0.25	6	2	0.613835	0.578528	0.885297	0.988379
deloc_cis	DE	ENSG00000136247.14	introns	ZDHHC4	mRNA	mRNA	0	0.129877	0.059187	0.289449	0.291009	233	102	0.380817	0.7054	0.885297	0.988379
deloc_cis	DE	ENSG00000136270.13	introns	TBRG4	mRNA	mRNA	1	0.0723308	0.0602619	0.29489	0.295593	582	247	0.469476	0.674181	0.885297	0.988379
deloc_cis	DE	ENSG00000136274.8	introns	NACAD	mRNA	mRNA	0	0.0505372	0.0641163	0.259809	0.297044	93	29	0.489048	0.557173	0.885297	0.988379
deloc_cis	DE	ENSG00000136279.20	introns	DBNL	mRNA	mRNA	0	-0.0361978	0.0585515	0.287671	0.287451	1254	497	0.529223	0.504908	0.885297	0.988379
deloc_cis	DE	ENSG00000136286.15	introns	MYO1G	mRNA	mRNA	0	0.283177	0.0786133	0.287301	0.352332	35	19	0.317488	0.824275	0.885297	0.989887
deloc_cis	DE	ENSG00000136297.14	introns	MMD2	mRNA	mRNA	0	0.138246	0.0641875	0.255905	0.288675	16	8	0.433437	0.698328	0.885297	0.988379
deloc_cis	DE	ENSG00000136305.11	introns	CIDEB	mRNA	mRNA	0	0.145975	0.22977	0.174171	0.5	1	1	0.461716	0.538284	0.885297	0.988379
deloc_cis	DE	ENSG00000136319.11	introns	TTC5	mRNA	mRNA	0	0.285732	0.0798364	0.250076	0.257566	316	111	0.289612	0.849517	0.885297	0.992523
deloc_cis	DE	ENSG00000136327.6	introns	NKX2-8	mRNA	mRNA	0	0.145975	0.22977	0.174171	0.5	1	1	0.461716	0.538284	0.885297	0.988379
deloc_cis	DE	ENSG00000136378.14	introns	ADAMTS7	mRNA	mRNA	0	0.205074	0.0691979	0.218185	0.220537	909	247	0.338705	0.79625	0.885297	0.988379
deloc_cis	DE	ENSG00000136383.6	introns	ALPK3	mRNA	mRNA	0	0.192246	0.0778093	0.241449	0.241703	6427	2048	0.35095	0.807985	0.885297	0.988668
deloc_cis	DE	ENSG00000136404.15	introns	TM6SF1	mRNA	mRNA	0	0.631937	0.105624	0.244303	0.300886	82	35	0.103175	0.956037	0.885297	1
deloc_cis	DE	ENSG00000136436.14	introns	CALCOCO2	mRNA	mRNA	0	0.261391	0.0898809	0.217735	0.221333	545	156	0.298901	0.832504	0.885297	0.990512
deloc_cis	DE	ENSG00000136444.9	introns	RSAD1	mRNA	mRNA	0	0.565738	0.124977	0.234472	0.282466	95	36	0.133958	0.943476	0.885297	1
deloc_cis	DE	ENSG00000136449.13	introns	MYCBPAP	mRNA	mRNA	0	0.0547908	0.0438681	0.170407	0.117041	72	19	0.40005	0.647948	0.885297	0.988379
deloc_cis	DE	ENSG00000136451.8	introns	VEZF1	mRNA	mRNA	0	0.144094	0.0850734	0.211113	0.211978	1049	286	0.395148	0.748693	0.885297	0.988379
deloc_cis	DE	ENSG00000136457.9	introns	CHAD	mRNA	mRNA	0	0.167766	0.632337	0.160795	0.5	1	1	0.376565	0.623435	0.885297	0.988379
deloc_cis	DE	ENSG00000136463.7	introns	TACO1	mRNA	mRNA	0	0.356611	0.0969021	0.215547	0.23253	187	54	0.230961	0.844437	0.885297	0.992043
deloc_cis	DE	ENSG00000136485.14	introns	DCAF7	mRNA	mRNA	0	0.116927	0.0898073	0.220325	0.220672	3178	884	0.41529	0.731411	0.885297	0.988379
deloc_cis	DE	ENSG00000136514.2	introns	RTP4	mRNA	mRNA	0	0.0487718	0.0647633	0.239357	0.353553	4	2	0.570866	0.620437	0.885297	0.988379
deloc_cis	DE	ENSG00000136518.16	introns	ACTL6A	mRNA	mRNA	0	0.240128	0.058897	0.342046	0.344282	951	499	0.290015	0.839369	0.885297	0.991065
deloc_cis	DE	ENSG00000136521.12	introns	NDUFB5	mRNA	mRNA	0	0.598826	0.0755593	0.393663	0.40233	590	396	0.0536405	0.981386	0.885297	1
deloc_cis	DE	ENSG00000136527.17	introns	TRA2B	mRNA	mRNA	0	0.0214804	0.0549536	0.328753	0.3288	3811	1866	0.539788	0.630163	0.885297	0.988379
deloc_cis	DE	ENSG00000136531.15	introns	SCN2A	mRNA	mRNA	0	0.203402	0.0546475	0.346016	0.368692	63	38	0.289351	0.690874	0.885297	0.988379
deloc_cis	DE	ENSG00000136535.14	introns	TBR1	mRNA	mRNA	0	0.0665901	0.180023	0.288832	0.5	1	1	0.43172	0.56828	0.885297	0.988379
deloc_cis	DE	ENSG00000136536.14	introns	MARCH7	mRNA	mRNA	0	0.23315	0.0711956	0.441066	0.441202	14770	11702	0.292372	0.849276	0.885297	0.992523
deloc_cis	DE	ENSG00000136541.14	introns	ERMN	mRNA	mRNA	0	0.0140652	0.0551206	0.285942	0.369274	9	4	0.582791	0.60911	0.885297	0.988379
deloc_cis	DE	ENSG00000136542.8	introns	GALNT5	mRNA	mRNA	0	-0.0659911	0.0353055	0.283649	0.258199	16	5	0.608826	0.514293	0.885297	0.988379
deloc_cis	DE	ENSG00000136546.14	introns	SCN7A	mRNA	mRNA	0	0.203778	0.0567829	0.329894	0.380058	21	16	0.387794	0.745826	0.885297	0.988379
deloc_cis	DE	ENSG00000136560.13	introns	TANK	mRNA	mRNA	0	0.0331189	0.0566192	0.38586	0.38593	4285	2684	0.540838	0.649502	0.885297	0.988379
deloc_cis	DE	ENSG00000136573.13	introns	BLK	mRNA	mRNA	0	0.0917094	0.0799114	0.233101	0.316228	19	7	0.522596	0.644391	0.885297	0.988379
deloc_cis	DE	ENSG00000136574.17	introns	GATA4	mRNA	mRNA	0	0.109714	0.0780898	0.32782	0.327885	15566	7526	0.439966	0.738613	0.885297	0.988379
deloc_cis	DE	ENSG00000136603.13	introns	SKIL	mRNA	mRNA	0	0.55033	0.0823279	0.422027	0.422885	5494	4014	0.0599877	0.979035	0.885297	1
deloc_cis	DE	ENSG00000136628.17	introns	EPRS	mRNA	mRNA	1	0.373191	0.0576148	0.395327	0.397163	1805	1184	0.164539	0.927912	0.885297	1
deloc_cis	DE	ENSG00000136631.14	introns	VPS45	mRNA	mRNA	0	0.645128	0.0694648	0.439253	0.442957	1446	1150	0.0310653	0.987449	0.885297	1
deloc_cis	DE	ENSG00000136634.6	introns	IL10	mRNA	mRNA	0	0.06023	0.0617678	0.255574	0.408248	3	2	0.526931	0.663228	0.885297	0.988379
deloc_cis	DE	ENSG00000136636.12	introns	KCTD3	mRNA	mRNA	0	0.0528419	0.0484601	0.356351	0.356464	4474	2462	0.513151	0.674361	0.885297	0.988379
deloc_cis	DE	ENSG00000136643.11	introns	RPS6KC1	mRNA	mRNA	0	-0.0189675	0.0517481	0.371593	0.371585	24096	14344	0.605943	0.586984	0.885297	0.988379
deloc_cis	DE	ENSG00000136682.14	introns	CBWD2	mRNA	mRNA	1	-0.00989409	0.0328676	0.283842	0.258199	8	3	0.596138	0.579994	0.885297	0.988379
deloc_cis	DE	ENSG00000136688.10	introns	IL36G	mRNA	mRNA	0	0.040095	0.0348614	0.298913	0.23355	14	7	0.48898	0.588618	0.885297	0.988379
deloc_cis	DE	ENSG00000136689.18	introns	IL1RN	mRNA	mRNA	0	0.0692043	0.0900116	0.281116	0.5	2	2	0.526742	0.662428	0.885297	0.988379
deloc_cis	DE	ENSG00000136694.8	introns	IL36A	mRNA	mRNA	0	0.0692043	0.0900116	0.281116	0.5	2	2	0.526742	0.662428	0.885297	0.988379
deloc_cis	DE	ENSG00000136697.12	introns	IL1F10	mRNA	mRNA	0	-0.0654804	0.0225029	0.283816	0.2	4	1	0.550737	0.449263	0.885297	0.988379
deloc_cis	DE	ENSG00000136699.19	introns	SMPD4	mRNA	mRNA	0	0.556794	0.073955	0.423532	0.450869	206	165	0.0795894	0.969275	0.885297	1
deloc_cis	DE	ENSG00000136709.11	introns	WDR33	mRNA	mRNA	0	-0.01878	0.059506	0.397805	0.397793	15204	10001	0.607732	0.582525	0.885297	0.988379
deloc_cis	DE	ENSG00000136710.9	introns	CCDC115	mRNA	mRNA	0	0.188169	0.0793828	0.316942	0.467707	11	9	0.432663	0.740706	0.885297	0.988379
deloc_cis	DE	ENSG00000136718.9	introns	IMP4	mRNA	mRNA	0	0.277388	0.0621139	0.354462	0.406558	46	31	0.299822	0.837535	0.885297	0.990765
deloc_cis	DE	ENSG00000136750.12	introns	GAD2	mRNA	mRNA	0	-0.0299345	0.052492	0.2375	0.229061	121	41	0.605357	0.575526	0.885297	0.988379
deloc_cis	DE	ENSG00000136754.17	introns	ABI1	mRNA	mRNA	1	0.19303	0.0854791	0.326853	0.327117	6888	3365	0.340202	0.811482	0.885297	0.988668
deloc_cis	DE	ENSG00000136758.18	introns	YME1L1	mRNA	mRNA	0	0.320082	0.0895513	0.336594	0.337402	3562	1811	0.213573	0.899116	0.885297	1
deloc_cis	DE	ENSG00000136783.9	introns	NIPSNAP3A	mRNA	mRNA	0	0.208255	0.0469139	0.210157	0.216058	285	78	0.338291	0.770717	0.885297	0.988379
deloc_cis	DE	ENSG00000136810.12	introns	TXN	mRNA	mRNA	0	0.528444	0.0632409	0.268373	0.272389	1087	406	0.0978476	0.958481	0.885297	1
deloc_cis	DE	ENSG00000136813.14	introns	ECPAS	mRNA	mRNA	0	0.317244	0.062172	0.268738	0.269025	9589	3530	0.220231	0.879433	0.885297	0.997928
deloc_cis	DE	ENSG00000136826.14	introns	KLF4	mRNA	mRNA	0	0.531879	0.168926	0.215034	0.5	9	9	0.19336	0.910906	0.885297	1
deloc_cis	DE	ENSG00000136842.13	introns	TMOD1	mRNA	mRNA	0	0.686673	0.0785682	0.31636	0.317357	6145	2887	0.0340677	0.988257	0.885297	1
deloc_cis	DE	ENSG00000136848.17	introns	DAB2IP	mRNA	mRNA	0	0.0913678	0.0549352	0.244965	0.24502	17638	5563	0.455907	0.720965	0.885297	0.988379
deloc_cis	DE	ENSG00000136866.13	introns	ZFP37	mRNA	mRNA	0	0.390817	0.0545187	0.229572	0.243979	207	67	0.21351	0.891086	0.885297	1
deloc_cis	DE	ENSG00000136867.10	introns	SLC31A2	mRNA	mRNA	0	0.182478	0.0451763	0.194154	0.210986	83	22	0.419416	0.75134	0.885297	0.988379
deloc_cis	DE	ENSG00000136868.10	introns	SLC31A1	mRNA	mRNA	0	0.394969	0.0585439	0.255302	0.257355	1583	547	0.17533	0.91709	0.885297	1
deloc_cis	DE	ENSG00000136870.10	introns	ZNF189	mRNA	mRNA	0	0.542546	0.0649242	0.273068	0.276146	1427	550	0.0797668	0.954597	0.885297	1
deloc_cis	DE	ENSG00000136872.18	introns	ALDOB	mRNA	mRNA	0	0.087557	0.0755462	0.159339	0.288675	6	2	0.587806	0.601889	0.885297	0.988379
deloc_cis	DE	ENSG00000136874.10	introns	STX17	mRNA	mRNA	0	0.62118	0.0682885	0.283871	0.287876	1266	512	0.0579405	0.975724	0.885297	1
deloc_cis	DE	ENSG00000136875.12	introns	PRPF4	mRNA	mRNA	0	0.569323	0.0641697	0.266851	0.274037	692	254	0.0803632	0.959357	0.885297	1
deloc_cis	DE	ENSG00000136881.11	introns	BAAT	mRNA	mRNA	0	-0.0158107	0.0370291	0.179515	0.179617	148	32	0.555319	0.596864	0.885297	0.988379
deloc_cis	DE	ENSG00000136883.14	introns	KIF12	mRNA	mRNA	0	0.0626614	0.0304102	0.173796	0.151248	62	15	0.476734	0.688332	0.885297	0.988379
deloc_cis	DE	ENSG00000136888.6	introns	ATP6V1G1	mRNA	mRNA	0	0.380911	0.0565542	0.247862	0.250802	1024	344	0.183316	0.902223	0.885297	1
deloc_cis	DE	ENSG00000136891.13	introns	TEX10	mRNA	mRNA	0	0.536704	0.0705511	0.293847	0.294596	6111	2553	0.0816232	0.963997	0.885297	1
deloc_cis	DE	ENSG00000136897.7	introns	MRPL50	mRNA	mRNA	0	0.472903	0.0592164	0.242503	0.257505	305	99	0.138997	0.911079	0.885297	1
deloc_cis	DE	ENSG00000136918.7	introns	WDR38	mRNA	mRNA	0	0.124646	0.0844632	0.161037	0.333333	4	2	0.483262	0.700475	0.885297	0.988379
deloc_cis	DE	ENSG00000136925.14	introns	TSTD2	mRNA	mRNA	0	0.571725	0.0665034	0.278906	0.282056	1500	592	0.0768067	0.971075	0.885297	1
deloc_cis	DE	ENSG00000136928.6	introns	GABBR2	mRNA	mRNA	0	0.562635	0.0629448	0.256861	0.271053	308	115	0.0923927	0.940296	0.885297	1
deloc_cis	DE	ENSG00000136929.12	introns	HEMGN	mRNA	mRNA	0	0.278994	0.168926	0.187909	0.5	2	2	0.372977	0.627023	0.885297	0.988379
deloc_cis	DE	ENSG00000136930.12	introns	PSMB7	mRNA	mRNA	0	0.0755859	0.0516674	0.233888	0.23397	7898	2412	0.47644	0.707929	0.885297	0.988379
deloc_cis	DE	ENSG00000136931.9	introns	NR5A1	mRNA	mRNA	0	0.300096	0.0505034	0.219681	0.229985	229	69	0.288902	0.851453	0.885297	0.992783
deloc_cis	DE	ENSG00000136932.13	introns	TRMO	mRNA	mRNA	0	0.453048	0.0578783	0.241894	0.253891	309	104	0.12774	0.866804	0.885297	0.995495
deloc_cis	DE	ENSG00000136933.16	introns	RABEPK	mRNA	mRNA	0	0.376922	0.0553092	0.241117	0.2459	656	212	0.194826	0.8995	0.885297	1
deloc_cis	DE	ENSG00000136935.13	introns	GOLGA1	mRNA	mRNA	1	0.115391	0.0471765	0.216886	0.217638	1310	362	0.419488	0.730131	0.885297	0.988379
deloc_cis	DE	ENSG00000136936.10	introns	XPA	mRNA	mRNA	0	0.418305	0.0569451	0.246746	0.252113	626	211	0.169661	0.917006	0.885297	1
deloc_cis	DE	ENSG00000136937.12	introns	NCBP1	mRNA	mRNA	0	0.52226	0.0660418	0.278714	0.280447	2502	984	0.0942376	0.961252	0.885297	1
deloc_cis	DE	ENSG00000136938.8	introns	ANP32B	mRNA	mRNA	0	0.364588	0.0598024	0.260504	0.261443	3219	1137	0.192053	0.905264	0.885297	1
deloc_cis	DE	ENSG00000136940.13	introns	PDCL	mRNA	mRNA	0	0.292363	0.0527744	0.235702	0.238039	974	305	0.256239	0.85829	0.885297	0.994138
deloc_cis	DE	ENSG00000136942.14	introns	RPL35	mRNA	mRNA	0	0.0421554	0.0416709	0.196338	0.19743	446	107	0.516444	0.655895	0.885297	0.988379
deloc_cis	DE	ENSG00000136944.17	introns	LMX1B	mRNA	mRNA	0	0.0456475	0.0508898	0.23113	0.231184	9045	2660	0.506955	0.677311	0.885297	0.988379
deloc_cis	DE	ENSG00000136950.13	introns	ARPC5L	mRNA	mRNA	0	0.372295	0.054154	0.236166	0.242755	483	155	0.207546	0.895145	0.885297	1
deloc_cis	DE	ENSG00000136960.12	introns	ENPP2	mRNA	mRNA	0	0.281225	0.0692427	0.285282	0.299647	141	62	0.223065	0.765803	0.885297	0.988379
deloc_cis	DE	ENSG00000136982.5	introns	DSCC1	mRNA	mRNA	0	0.39272	0.0771574	0.313747	0.324831	338	158	0.183688	0.91333	0.885297	1
deloc_cis	DE	ENSG00000136986.9	introns	DERL1	mRNA	mRNA	0	-0.00817129	0.061136	0.275801	0.275772	1475	557	0.56474	0.600181	0.885297	0.988379
deloc_cis	DE	ENSG00000136999.4	introns	NOV	mRNA	mRNA	0	0.0675505	0.0922737	0.214132	0.353553	4	2	0.53358	0.65539	0.885297	0.988379
deloc_cis	DE	ENSG00000137038.7	introns	DMAC1	mRNA	mRNA	0	0.087136	0.0419825	0.179144	0.195047	57	13	0.46546	0.669052	0.885297	0.988379
deloc_cis	DE	ENSG00000137054.15	introns	POLR1E	mRNA	mRNA	0	0.155138	0.0450409	0.2085	0.210244	410	113	0.377803	0.725502	0.885297	0.988379
deloc_cis	DE	ENSG00000137055.14	introns	PLAA	mRNA	mRNA	0	0.371129	0.0600409	0.260936	0.261963	3094	1115	0.190547	0.91329	0.885297	1
deloc_cis	DE	ENSG00000137070.17	introns	IL11RA	mRNA	mRNA	0	0.37723	0.0654249	0.206735	0.273861	31	13	0.26804	0.816679	0.885297	0.989271
deloc_cis	DE	ENSG00000137073.21	introns	UBAP2	mRNA	mRNA	1	0.573132	0.0824	0.327583	0.3277	42327	20615	0.051546	0.959116	0.885297	1
deloc_cis	DE	ENSG00000137074.18	introns	APTX	mRNA	mRNA	0	0.646615	0.0745529	0.304848	0.306123	4606	2004	0.045591	0.984457	0.885297	1
deloc_cis	DE	ENSG00000137075.17	introns	RNF38	mRNA	mRNA	0	0.505645	0.0734895	0.302698	0.302972	15871	6905	0.0954078	0.962565	0.885297	1
deloc_cis	DE	ENSG00000137078.8	introns	SIT1	mRNA	mRNA	0	0.157763	0.168926	0.16821	0.5	1	1	0.411845	0.588155	0.885297	0.988379
deloc_cis	DE	ENSG00000137090.11	introns	DMRT1	mRNA	mRNA	0	0.351756	0.0911122	0.19773	0.344265	16	8	0.311018	0.829919	0.885297	0.990509
deloc_cis	DE	ENSG00000137098.13	introns	SPAG8	mRNA	mRNA	0	0.102883	0.0872332	0.16596	0.280056	16	4	0.51525	0.639363	0.885297	0.988379
deloc_cis	DE	ENSG00000137100.15	introns	DCTN3	mRNA	mRNA	0	0.0590754	0.0358946	0.175746	0.172251	49	12	0.523657	0.611607	0.885297	0.988379
deloc_cis	DE	ENSG00000137103.19	introns	TMEM8B	mRNA	mRNA	0	0.0511884	0.0437869	0.205773	0.20582	949	249	0.485562	0.669682	0.885297	0.988379
deloc_cis	DE	ENSG00000137106.17	introns	GRHPR	mRNA	mRNA	0	0.694159	0.0701043	0.283523	0.293284	658	274	0.0436008	0.982433	0.885297	1
deloc_cis	DE	ENSG00000137124.7	introns	ALDH1B1	mRNA	mRNA	0	0.236083	0.0469378	0.204869	0.212443	149	44	0.247363	0.720603	0.885297	0.988379
deloc_cis	DE	ENSG00000137142.4	introns	IGFBPL1	mRNA	mRNA	0	0.693211	0.0719103	0.293283	0.29804	1242	519	0.0386286	0.986662	0.885297	1
deloc_cis	DE	ENSG00000137145.20	introns	DENND4C	mRNA	mRNA	1	0.428981	0.0660385	0.280471	0.280989	7171	2811	0.141975	0.936353	0.885297	1
deloc_cis	DE	ENSG00000137154.12	introns	RPS6	mRNA	mRNA	0	0.43194	0.0573638	0.247331	0.253419	577	195	0.169829	0.924353	0.885297	1
deloc_cis	DE	ENSG00000137185.12	introns	ZSCAN9	mRNA	mRNA	0	0.365452	0.0655984	0.323191	0.330879	428	210	0.193219	0.910309	0.885297	1
deloc_cis	DE	ENSG00000137198.9	introns	GMPR	mRNA	mRNA	0	0.572205	0.0777306	0.35787	0.366717	530	313	0.0567509	0.960994	0.885297	1
deloc_cis	DE	ENSG00000137203.11	introns	TFAP2A	mRNA	mRNA	0	0.108135	0.0541422	0.236684	0.282843	10	5	0.467118	0.70399	0.885297	0.988379
deloc_cis	DE	ENSG00000137204.14	introns	SLC22A7	mRNA	mRNA	0	0.0289581	0.0442069	0.211488	0.25	3	1	0.454449	0.545551	0.885297	0.988379
deloc_cis	DE	ENSG00000137225.12	introns	CAPN11	mRNA	mRNA	0	0.0243276	0.0501259	0.223424	0.272166	9	3	0.530012	0.657868	0.885297	0.988379
deloc_cis	DE	ENSG00000137251.15	introns	TINAG	mRNA	mRNA	0	0.140166	0.0580216	0.267924	0.304348	16	7	0.416555	0.583445	0.885297	0.988379
deloc_cis	DE	ENSG00000137261.13	introns	KIAA0319	mRNA	mRNA	1	0.762893	0.0909048	0.378019	0.406426	220	152	0.0257128	0.992246	0.885297	1
deloc_cis	DE	ENSG00000137265.14	introns	IRF4	mRNA	mRNA	0	0.30356	0.0593098	0.275648	0.288675	31	19	0.202355	0.726812	0.885297	0.988379
deloc_cis	DE	ENSG00000137267.5	introns	TUBB2A	mRNA	mRNA	0	0.515856	0.0763228	0.330043	0.364788	159	87	0.116516	0.952787	0.885297	1
deloc_cis	DE	ENSG00000137270.10	introns	GCM1	mRNA	mRNA	1	0.0687349	0.0523548	0.24185	0.266469	29	10	0.464499	0.645779	0.885297	0.988379
deloc_cis	DE	ENSG00000137273.5	introns	FOXF2	mRNA	mRNA	0	0.186575	0.153137	0.239653	0.516398	4	4	0.428312	0.741016	0.885297	0.988379
deloc_cis	DE	ENSG00000137274.12	introns	BPHL	mRNA	mRNA	0	0.193945	0.0605817	0.312363	0.313483	1271	590	0.327117	0.789249	0.885297	0.988379
deloc_cis	DE	ENSG00000137285.9	introns	TUBB2B	mRNA	mRNA	0	0.303644	0.0622301	0.305949	0.318974	309	137	0.26341	0.867693	0.885297	0.995793
deloc_cis	DE	ENSG00000137310.11	introns	TCF19	mRNA	mRNA	0	-0.0930689	0.0222412	0.224719	0.135113	36	10	0.578137	0.486202	0.885297	0.988379
deloc_cis	DE	ENSG00000137338.5	introns	PGBD1	mRNA	mRNA	0	0.0715962	0.0524668	0.283083	0.283153	574	234	0.449047	0.657739	0.885297	0.988379
deloc_cis	DE	ENSG00000137364.4	introns	TPMT	mRNA	mRNA	0	0.202547	0.0571327	0.296464	0.301088	371	160	0.340962	0.804997	0.885297	0.988668
deloc_cis	DE	ENSG00000137434.11	introns	C6orf52	mRNA	mRNA	0	-0.0770095	0.0451669	0.255476	0.252804	343	119	0.619253	0.525816	0.885297	0.988379
deloc_cis	DE	ENSG00000137460.8	introns	FHDC1	mRNA	mRNA	0	0.348041	0.0608819	0.332047	0.340346	414	207	0.20778	0.894882	0.885297	1
deloc_cis	DE	ENSG00000137462.7	introns	TLR2	mRNA	mRNA	0	-0.0435773	0.0262735	0.225494	0.182574	9	2	0.632604	0.559437	0.885297	0.988379
deloc_cis	DE	ENSG00000137473.17	introns	TTC29	mRNA	mRNA	0	0.315493	0.0585471	0.322392	0.332563	273	136	0.242982	0.874371	0.885297	0.997184
deloc_cis	DE	ENSG00000137486.16	introns	ARRB1	mRNA	mRNA	0	0.20812	0.0776324	0.308371	0.30854	11344	5007	0.326552	0.825603	0.885297	0.990027
deloc_cis	DE	ENSG00000137491.14	introns	SLCO2B1	mRNA	mRNA	0	0.174034	0.0573984	0.223456	0.240192	26	11	0.387937	0.727098	0.885297	0.988379
deloc_cis	DE	ENSG00000137492.7	introns	THAP12	mRNA	mRNA	0	0.113424	0.0617693	0.26105	0.262087	1003	352	0.43855	0.739933	0.885297	0.988379
deloc_cis	DE	ENSG00000137494.13	introns	ANKRD42	mRNA	mRNA	0	0.531171	0.0832853	0.316818	0.323919	677	327	0.0915367	0.964037	0.885297	1
deloc_cis	DE	ENSG00000137500.9	introns	CCDC90B	mRNA	mRNA	0	0.0195529	0.0601075	0.256832	0.256978	1823	632	0.537714	0.635367	0.885297	0.988379
deloc_cis	DE	ENSG00000137501.17	introns	SYTL2	mRNA	mRNA	0	0.705314	0.0951601	0.32719	0.353779	217	119	0.0437172	0.985368	0.885297	1
deloc_cis	DE	ENSG00000137502.9	introns	RAB30	mRNA	mRNA	1	0.317607	0.0748586	0.299598	0.301027	1958	839	0.22399	0.890038	0.885297	1
deloc_cis	DE	ENSG00000137504.13	introns	CREBZF	mRNA	mRNA	0	-0.00736478	0.0409608	0.190194	0.188982	9	2	0.566812	0.625258	0.885297	0.988379
deloc_cis	DE	ENSG00000137507.11	introns	LRRC32	mRNA	mRNA	0	0.139775	0.0634563	0.220057	0.258199	29	10	0.424142	0.694313	0.885297	0.988379
deloc_cis	DE	ENSG00000137509.10	introns	PRCP	mRNA	mRNA	0	0.0282199	0.0627564	0.264501	0.264579	3197	1148	0.521003	0.64641	0.885297	0.988379
deloc_cis	DE	ENSG00000137513.9	introns	NARS2	mRNA	mRNA	0	0.586991	0.103465	0.372731	0.373095	14191	8470	0.0509383	0.980866	0.885297	1
deloc_cis	DE	ENSG00000137547.8	introns	MRPL15	mRNA	mRNA	0	0.393186	0.0768776	0.314929	0.324778	338	163	0.17745	0.908221	0.885297	1
deloc_cis	DE	ENSG00000137561.4	introns	TTPA	mRNA	mRNA	0	0.346209	0.14295	0.263461	0.471405	10	9	0.303325	0.834179	0.885297	0.990512
deloc_cis	DE	ENSG00000137563.11	introns	GGH	mRNA	mRNA	0	0.0883307	0.0624594	0.279916	0.28099	681	266	0.45936	0.704364	0.885297	0.988379
deloc_cis	DE	ENSG00000137571.10	introns	SLCO5A1	mRNA	mRNA	0	0.15484	0.0660486	0.28987	0.291661	721	304	0.386787	0.772542	0.885297	0.988379
deloc_cis	DE	ENSG00000137573.13	introns	SULF1	mRNA	mRNA	0	0.0861408	0.062725	0.280305	0.281521	737	300	0.478167	0.706573	0.885297	0.988379
deloc_cis	DE	ENSG00000137574.10	introns	TGS1	mRNA	mRNA	0	0.0602349	0.0671976	0.294832	0.295022	2829	1183	0.486229	0.676965	0.885297	0.988379
deloc_cis	DE	ENSG00000137575.11	introns	SDCBP	mRNA	mRNA	0	0.193395	0.0743599	0.316522	0.3171	3036	1412	0.343802	0.812844	0.885297	0.988668
deloc_cis	DE	ENSG00000137601.16	introns	NEK1	mRNA	mRNA	0	-0.0434631	0.0539824	0.314713	0.314655	6810	3129	0.624902	0.561019	0.885297	0.988379
deloc_cis	DE	ENSG00000137628.16	introns	DDX60	mRNA	mRNA	0	-0.0200121	0.035347	0.25157	0.227185	60	21	0.544623	0.537999	0.885297	0.988379
deloc_cis	DE	ENSG00000137634.9	introns	NXPE4	mRNA	mRNA	0	0.000549172	0.0434455	0.199453	0.2	4	1	0.495132	0.504868	0.885297	0.988379
deloc_cis	DE	ENSG00000137648.17	introns	TMPRSS4	mRNA	mRNA	0	-0.0093293	0.0388589	0.19054	0.182574	9	2	0.571105	0.62116	0.885297	0.988379
deloc_cis	DE	ENSG00000137673.8	introns	MMP7	mRNA	mRNA	0	0.105454	0.122883	0.194813	0.408248	3	2	0.50223	0.685526	0.885297	0.988379
deloc_cis	DE	ENSG00000137675.4	introns	MMP27	mRNA	mRNA	0	0.0471843	0.0777177	0.192481	0.288675	6	2	0.564521	0.622717	0.885297	0.988379
deloc_cis	DE	ENSG00000137691.12	introns	CFAP300	mRNA	mRNA	1	0.349069	0.0875569	0.24976	0.333896	36	17	0.284341	0.85468	0.885297	0.993586
deloc_cis	DE	ENSG00000137692.11	introns	DCUN1D5	mRNA	mRNA	0	0.230232	0.0732761	0.295961	0.296527	3660	1544	0.304037	0.836258	0.885297	0.990512
deloc_cis	DE	ENSG00000137693.13	introns	YAP1	mRNA	mRNA	0	0.259647	0.0839332	0.325441	0.325559	20220	9782	0.268312	0.860232	0.885297	0.99431
deloc_cis	DE	ENSG00000137699.16	introns	TRIM29	mRNA	mRNA	0	0.184801	0.0747839	0.219672	0.298807	15	7	0.393927	0.767306	0.885297	0.988379
deloc_cis	DE	ENSG00000137709.9	introns	POU2F3	mRNA	mRNA	0	0.186021	0.061148	0.233417	0.259198	51	19	0.419445	0.74279	0.885297	0.988379
deloc_cis	DE	ENSG00000137710.15	introns	RDX	mRNA	mRNA	1	0.0311161	0.0693782	0.285157	0.28518	13352	5349	0.53133	0.654429	0.885297	0.988379
deloc_cis	DE	ENSG00000137713.15	introns	PPP2R1B	mRNA	mRNA	0	0.133364	0.0678897	0.280476	0.280826	3366	1308	0.412229	0.758712	0.885297	0.988379
deloc_cis	DE	ENSG00000137720.7	introns	C11orf1	mRNA	mRNA	0	0.0548815	0.0519273	0.214874	0.229416	46	13	0.534336	0.648775	0.885297	0.988379
deloc_cis	DE	ENSG00000137727.12	introns	ARHGAP20	mRNA	mRNA	0	0.234983	0.0642397	0.248886	0.266685	111	40	0.269098	0.738856	0.885297	0.988379
deloc_cis	DE	ENSG00000137731.13	introns	FXYD2	mRNA	mRNA	0	-0.0540509	0.0289637	0.17984	0.142857	6	1	0.492776	0.507224	0.885297	0.988379
deloc_cis	DE	ENSG00000137745.11	introns	MMP13	mRNA	mRNA	0	0.00819291	0.0448704	0.191562	0.204124	8	2	0.611531	0.581064	0.885297	0.988379
deloc_cis	DE	ENSG00000137747.15	introns	TMPRSS13	mRNA	mRNA	0	0.321285	0.105328	0.237085	0.372104	14	9	0.321218	0.800297	0.885297	0.988668
deloc_cis	DE	ENSG00000137752.23	introns	CASP1	mRNA	mRNA	0	0.121482	0.173782	0.202154	0.5	1	1	0.476087	0.523913	0.885297	0.988379
deloc_cis	DE	ENSG00000137757.10	introns	CASP5	mRNA	mRNA	0	0.126458	0.173782	0.194772	0.5	2	2	0.533323	0.656246	0.885297	0.988379
deloc_cis	DE	ENSG00000137760.14	introns	ALKBH8	mRNA	mRNA	0	0.0762572	0.060211	0.256542	0.257233	999	347	0.479553	0.703114	0.885297	0.988379
deloc_cis	DE	ENSG00000137766.17	introns	UNC13C	mRNA	mRNA	0	-0.0233372	0.0645287	0.209274	0.209194	3977	1054	0.573333	0.598179	0.885297	0.988379
deloc_cis	DE	ENSG00000137767.13	introns	SQOR	mRNA	mRNA	0	-0.0492609	0.0363627	0.150281	0.129099	14	2	0.627983	0.555017	0.885297	0.988379
deloc_cis	DE	ENSG00000137770.13	introns	CTDSPL2	mRNA	mRNA	0	0.398223	0.0902156	0.26944	0.269951	6595	2434	0.165914	0.925568	0.885297	1
deloc_cis	DE	ENSG00000137776.16	introns	SLTM	mRNA	mRNA	0	0.317628	0.0842557	0.256173	0.256661	5527	1911	0.231792	0.887811	0.885297	1
deloc_cis	DE	ENSG00000137802.13	introns	MAPKBP1	mRNA	mRNA	0	0.168728	0.070427	0.223294	0.224036	1822	526	0.37506	0.780651	0.885297	0.988379
deloc_cis	DE	ENSG00000137806.8	introns	NDUFAF1	mRNA	mRNA	0	0.336217	0.074402	0.215051	0.229897	195	56	0.210946	0.791648	0.885297	0.988379
deloc_cis	DE	ENSG00000137809.16	introns	ITGA11	mRNA	mRNA	0	-0.44233	0.0317284	0.136745	0.111162	200	30	0.590698	0.144514	0.885297	0.988379
deloc_cis	DE	ENSG00000137814.10	introns	HAUS2	mRNA	mRNA	0	0.0523986	0.0590091	0.194437	0.19468	479	118	0.491876	0.662226	0.885297	0.988379
deloc_cis	DE	ENSG00000137818.11	introns	RPLP1	mRNA	mRNA	0	0.169978	0.071415	0.176901	0.224544	24	7	0.48672	0.692636	0.885297	0.988379
deloc_cis	DE	ENSG00000137822.12	introns	TUBGCP4	mRNA	mRNA	0	0.129309	0.0651055	0.208688	0.20979	821	221	0.392041	0.724914	0.885297	0.988379
deloc_cis	DE	ENSG00000137824.15	introns	RMDN3	mRNA	mRNA	0	0.773763	0.104628	0.284034	0.299195	412	174	0.0298355	0.98748	0.885297	1
deloc_cis	DE	ENSG00000137825.10	introns	ITPKA	mRNA	mRNA	0	0.0750732	0.077137	0.155723	0.235702	7	2	0.513267	0.67383	0.885297	0.988379
deloc_cis	DE	ENSG00000137841.11	introns	PLCB2	mRNA	mRNA	0	-0.0111743	0.0424625	0.155059	0.14825	17	3	0.612084	0.580674	0.885297	0.988379
deloc_cis	DE	ENSG00000137842.6	introns	TMEM62	mRNA	mRNA	0	0.0422145	0.0578652	0.190771	0.191606	364	87	0.520674	0.666744	0.885297	0.988379
deloc_cis	DE	ENSG00000137845.14	introns	ADAM10	mRNA	mRNA	1	-0.0520925	0.0685609	0.219434	0.219402	12743	3581	0.60356	0.561806	0.885297	0.988379
deloc_cis	DE	ENSG00000137860.11	introns	SLC28A2	mRNA	mRNA	0	0.0924683	0.0862418	0.156585	0.258199	6	2	0.497572	0.689076	0.885297	0.988379
deloc_cis	DE	ENSG00000137871.20	introns	ZNF280D	mRNA	mRNA	0	0.230785	0.0669559	0.207028	0.215369	229	63	0.345996	0.810157	0.885297	0.988668
deloc_cis	DE	ENSG00000137875.4	introns	BCL2L10	mRNA	mRNA	0	0.0860049	0.0813095	0.161174	0.25	3	1	0.445277	0.554723	0.885297	0.988379
deloc_cis	DE	ENSG00000137878.17	introns	GCOM1	mRNA	mRNA	1	0.481636	0.136057	0.21019	0.355945	19	11	0.243124	0.863627	0.885297	0.995262
deloc_cis	DE	ENSG00000137880.5	introns	GCHFR	mRNA	mRNA	0	-0.00634156	0.0622093	0.161386	0.188562	47	8	0.531966	0.551753	0.885297	0.988379
deloc_cis	DE	ENSG00000137936.17	introns	BCAR3	mRNA	mRNA	0	0.189186	0.0613936	0.412596	0.412645	33753	23679	0.339199	0.809129	0.885297	0.988668
deloc_cis	DE	ENSG00000137942.16	introns	FNBP1L	mRNA	mRNA	0	0.441042	0.0733656	0.456371	0.456484	32636	27410	0.103464	0.949043	0.885297	1
deloc_cis	DE	ENSG00000137944.17	introns	KYAT3	mRNA	mRNA	0	0.0858254	0.0496497	0.361895	0.362076	4521	2547	0.471863	0.71117	0.885297	0.988379
deloc_cis	DE	ENSG00000137947.11	introns	GTF2B	mRNA	mRNA	0	0.325697	0.0545638	0.381055	0.383229	1282	806	0.19623	0.893724	0.885297	1
deloc_cis	DE	ENSG00000137948.18	introns	BRDT	mRNA	mRNA	0	0.268128	0.0469702	0.341685	0.347477	214	127	0.216449	0.785515	0.885297	0.988379
deloc_cis	DE	ENSG00000137955.15	introns	RABGGTB	mRNA	mRNA	1	0.684044	0.0690565	0.43159	0.439992	656	528	0.0262272	0.98919	0.885297	1
deloc_cis	DE	ENSG00000137959.15	introns	IFI44L	mRNA	mRNA	0	0.0392783	0.0338316	0.26481	0.267261	9	4	0.541271	0.642205	0.885297	0.988379
deloc_cis	DE	ENSG00000137960.5	introns	GIPC2	mRNA	mRNA	0	0.283268	0.0489441	0.33843	0.357721	130	72	0.278598	0.841652	0.885297	0.991619
deloc_cis	DE	ENSG00000137962.12	introns	ARHGAP29	mRNA	mRNA	0	0.258193	0.0561574	0.39054	0.391088	4341	2814	0.267236	0.865258	0.885297	0.995363
deloc_cis	DE	ENSG00000137968.16	introns	SLC44A5	mRNA	mRNA	1	0.212556	0.0545084	0.383803	0.384218	4599	2868	0.312056	0.825789	0.885297	0.990027
deloc_cis	DE	ENSG00000137975.7	introns	CLCA2	mRNA	mRNA	0	-0.0480667	0.0218382	0.257823	0.2	4	1	0.519756	0.480244	0.885297	0.988379
deloc_cis	DE	ENSG00000137976.7	introns	DNASE2B	mRNA	mRNA	0	0.0358098	0.0436764	0.261821	0.333333	2	1	0.448326	0.551674	0.885297	0.988379
deloc_cis	DE	ENSG00000137996.12	introns	RTCA	mRNA	mRNA	0	0.319526	0.0569169	0.393307	0.394351	2729	1780	0.208381	0.902091	0.885297	1
deloc_cis	DE	ENSG00000138018.17	introns	SELENOI	mRNA	mRNA	0	0.070069	0.0598397	0.39908	0.399182	6438	4285	0.491948	0.68956	0.885297	0.988379
deloc_cis	DE	ENSG00000138029.13	introns	HADHB	mRNA	mRNA	0	0.0995412	0.0563869	0.384669	0.385136	1962	1229	0.451188	0.717129	0.885297	0.988379
deloc_cis	DE	ENSG00000138030.12	introns	KHK	mRNA	mRNA	0	0.0957401	0.0472025	0.325729	0.343918	48	25	0.505079	0.682312	0.885297	0.988379
deloc_cis	DE	ENSG00000138032.20	introns	PPM1B	mRNA	mRNA	0	0.0692043	0.0900116	0.281116	0.5	2	2	0.526742	0.662428	0.885297	0.988379
deloc_cis	DE	ENSG00000138035.14	introns	PNPT1	mRNA	mRNA	0	0.246305	0.0632748	0.411814	0.412781	2233	1569	0.273934	0.849689	0.885297	0.992586
deloc_cis	DE	ENSG00000138036.18	introns	DYNC2LI1	mRNA	mRNA	0	0.142035	0.0527187	0.366656	0.368544	435	261	0.357012	0.702461	0.885297	0.988379
deloc_cis	DE	ENSG00000138068.10	introns	SULT6B1	mRNA	mRNA	0	0.211566	0.0683687	0.331562	0.43122	19	14	0.406453	0.76573	0.885297	0.988379
deloc_cis	DE	ENSG00000138073.13	introns	PREB	mRNA	mRNA	0	-0.132819	0.0424319	0.287797	0.301511	71	22	0.596408	0.335761	0.885297	0.988379
deloc_cis	DE	ENSG00000138074.14	introns	SLC5A6	mRNA	mRNA	0	0.241025	0.0565424	0.374879	0.384199	287	171	0.292011	0.820339	0.885297	0.989316
deloc_cis	DE	ENSG00000138075.12	introns	ABCG5	mRNA	mRNA	0	0.187255	0.127296	0.304848	0.57735	3	5	0.39615	0.763353	0.885297	0.988379
deloc_cis	DE	ENSG00000138078.15	introns	PREPL	mRNA	mRNA	0	-0.0179468	0.0499945	0.357275	0.357082	1215	674	0.59609	0.58349	0.885297	0.988379
deloc_cis	DE	ENSG00000138080.13	introns	EMILIN1	mRNA	mRNA	0	0.222818	0.0848638	0.32998	0.466252	18	13	0.352424	0.798413	0.885297	0.988621
deloc_cis	DE	ENSG00000138081.20	introns	FBXO11	mRNA	mRNA	1	0.134461	0.0674726	0.428224	0.428286	19076	14263	0.409071	0.758167	0.885297	0.988379
deloc_cis	DE	ENSG00000138095.18	introns	LRPPRC	mRNA	mRNA	0	0.0048979	0.0598044	0.39905	0.399061	12534	8380	0.573487	0.607878	0.885297	0.988379
deloc_cis	DE	ENSG00000138109.10	introns	CYP2C9	mRNA	mRNA	0	0.0497051	0.07175	0.212121	0.288675	5	2	0.545746	0.641801	0.885297	0.988379
deloc_cis	DE	ENSG00000138131.3	introns	LOXL4	mRNA	mRNA	0	0.15051	0.0698651	0.249054	0.281963	42	16	0.439597	0.716203	0.885297	0.988379
deloc_cis	DE	ENSG00000138134.11	introns	STAMBPL1	mRNA	mRNA	0	0.0601025	0.06075	0.254209	0.25604	157	55	0.465011	0.643122	0.885297	0.988379
deloc_cis	DE	ENSG00000138138.13	introns	ATAD1	mRNA	mRNA	0	0.235843	0.0857968	0.327233	0.327696	4609	2264	0.295568	0.846916	0.885297	0.992371
deloc_cis	DE	ENSG00000138161.13	introns	CUZD1	mRNA	mRNA	0	0.268981	0.248549	0.237974	0.57735	3	5	0.404555	0.748066	0.885297	0.988379
deloc_cis	DE	ENSG00000138172.10	introns	CALHM2	mRNA	mRNA	0	0.0892948	0.124275	0.213185	0.408248	3	2	0.499965	0.687473	0.885297	0.988379
deloc_cis	DE	ENSG00000138185.19	introns	ENTPD1	mRNA	mRNA	1	0.407378	0.0861767	0.322322	0.329004	548	269	0.15647	0.928287	0.885297	1
deloc_cis	DE	ENSG00000138193.15	introns	PLCE1	mRNA	mRNA	0	0.160565	0.0889835	0.335778	0.335864	17487	8937	0.378316	0.786765	0.885297	0.988379
deloc_cis	DE	ENSG00000138207.13	introns	RBP4	mRNA	mRNA	0	0.110559	0.175751	0.213171	0.5	2	2	0.526671	0.662994	0.885297	0.988379
deloc_cis	DE	ENSG00000138231.12	introns	DBR1	mRNA	mRNA	0	0.623111	0.0763322	0.384181	0.404929	250	170	0.052379	0.980345	0.885297	1
deloc_cis	DE	ENSG00000138246.16	introns	DNAJC13	mRNA	mRNA	0	0.0744927	0.0610815	0.352228	0.352296	10247	5579	0.484575	0.699481	0.885297	0.988379
deloc_cis	DE	ENSG00000138271.5	introns	GPR87	mRNA	mRNA	0	0.00946319	0.0373911	0.244416	0.25	12	4	0.594163	0.598856	0.885297	0.988379
deloc_cis	DE	ENSG00000138279.15	introns	ANXA7	mRNA	mRNA	0	0.137441	0.0753625	0.299479	0.300102	1913	821	0.396507	0.746588	0.885297	0.988379
deloc_cis	DE	ENSG00000138286.14	introns	FAM149B1	mRNA	mRNA	0	0.179639	0.0775644	0.305382	0.306074	1925	860	0.337072	0.772877	0.885297	0.988379
deloc_cis	DE	ENSG00000138308.5	introns	PLA2G12B	mRNA	mRNA	0	0.15218	0.084428	0.239669	0.322749	18	8	0.426104	0.748215	0.885297	0.988379
deloc_cis	DE	ENSG00000138315.12	introns	OIT3	mRNA	mRNA	0	0.0520997	0.0544337	0.246121	0.231357	108	43	0.437736	0.590966	0.885297	0.988379
deloc_cis	DE	ENSG00000138336.8	introns	TET1	mRNA	mRNA	0	0.541989	0.113287	0.391357	0.391772	11475	7345	0.0653572	0.976477	0.885297	1
deloc_cis	DE	ENSG00000138346.14	introns	DNA2	mRNA	mRNA	0	0.437914	0.0944221	0.347654	0.349442	2174	1163	0.125993	0.946619	0.885297	1
deloc_cis	DE	ENSG00000138347.15	introns	MYPN	mRNA	mRNA	0	0.294307	0.226893	0.248696	0.550482	7	7	0.369211	0.791924	0.885297	0.988379
deloc_cis	DE	ENSG00000138356.13	introns	AOX1	mRNA	mRNA	0	0.245253	0.0568932	0.380765	0.387131	353	221	0.299702	0.844279	0.885297	0.992043
deloc_cis	DE	ENSG00000138378.18	introns	STAT4	mRNA	mRNA	0	0.339163	0.0665916	0.423452	0.425182	1706	1262	0.188136	0.909573	0.885297	1
deloc_cis	DE	ENSG00000138380.17	introns	CARF	mRNA	mRNA	0	0.402792	0.0662882	0.418807	0.423967	668	492	0.13316	0.922959	0.885297	1
deloc_cis	DE	ENSG00000138381.9	introns	ASNSD1	mRNA	mRNA	0	0.286632	0.059339	0.391484	0.397021	433	287	0.23206	0.847824	0.885297	0.992449
deloc_cis	DE	ENSG00000138382.14	introns	METTL5	mRNA	mRNA	0	0.366207	0.0629907	0.400606	0.409013	374	258	0.164263	0.890475	0.885297	1
deloc_cis	DE	ENSG00000138385.15	introns	SSB	mRNA	mRNA	0	0.616935	0.0770833	0.443262	0.457208	382	312	0.0385933	0.969524	0.885297	1
deloc_cis	DE	ENSG00000138386.16	introns	NAB1	mRNA	mRNA	0	0.488041	0.0744616	0.450242	0.45261	1766	1468	0.0860638	0.966065	0.885297	1
deloc_cis	DE	ENSG00000138395.14	introns	CDK15	mRNA	mRNA	0	0.264593	0.0587002	0.361781	0.394702	85	55	0.316626	0.830467	0.885297	0.990512
deloc_cis	DE	ENSG00000138398.15	introns	PPIG	mRNA	mRNA	0	0.380378	0.0727839	0.445741	0.446491	4273	3463	0.152766	0.933884	0.885297	1
deloc_cis	DE	ENSG00000138399.17	introns	FASTKD1	mRNA	mRNA	0	0.495839	0.0738147	0.44713	0.450095	1396	1143	0.0842816	0.968256	0.885297	1
deloc_cis	DE	ENSG00000138400.12	introns	MDH1B	mRNA	mRNA	0	-0.00990332	0.0415285	0.315987	0.315626	74	34	0.591622	0.590391	0.885297	0.988379
deloc_cis	DE	ENSG00000138413.13	introns	IDH1	mRNA	mRNA	0	0.359216	0.0716944	0.442519	0.443267	4262	3411	0.167178	0.921544	0.885297	1
deloc_cis	DE	ENSG00000138430.15	introns	OLA1	mRNA	mRNA	0	-0.0278736	0.058734	0.394622	0.394605	13583	8894	0.61928	0.571231	0.885297	0.988379
deloc_cis	DE	ENSG00000138433.15	introns	CIR1	mRNA	mRNA	0	0.2292	0.0614529	0.404124	0.405339	1696	1170	0.301534	0.843097	0.885297	0.991768
deloc_cis	DE	ENSG00000138434.16	introns	ITPRID2	mRNA	mRNA	0	-0.0230426	0.0494558	0.354738	0.354537	1082	594	0.606227	0.582064	0.885297	0.988379
deloc_cis	DE	ENSG00000138435.15	introns	CHRNA1	mRNA	mRNA	0	-0.00460471	0.0318239	0.287763	0.247436	10	4	0.596358	0.566323	0.885297	0.988379
deloc_cis	DE	ENSG00000138439.11	introns	FAM117B	mRNA	mRNA	0	0.264848	0.0710359	0.440579	0.440803	10242	8098	0.257289	0.87135	0.885297	0.996774
deloc_cis	DE	ENSG00000138442.9	introns	WDR12	mRNA	mRNA	1	0.429373	0.069649	0.432926	0.436034	1181	915	0.123419	0.949221	0.885297	1
deloc_cis	DE	ENSG00000138443.15	introns	ABI2	mRNA	mRNA	0	0.147979	0.0642995	0.41652	0.416681	8152	5823	0.382232	0.761837	0.885297	0.988379
deloc_cis	DE	ENSG00000138448.11	introns	ITGAV	mRNA	mRNA	0	0.227509	0.0706396	0.439537	0.439696	13954	10978	0.285331	0.829394	0.885297	0.990344
deloc_cis	DE	ENSG00000138449.10	introns	SLC40A1	mRNA	mRNA	0	0.441608	0.070892	0.437966	0.440501	1426	1130	0.105767	0.942958	0.885297	1
deloc_cis	DE	ENSG00000138463.8	introns	DIRC2	mRNA	mRNA	0	0.176366	0.0590523	0.342653	0.343321	2066	1114	0.342327	0.781914	0.885297	0.988379
deloc_cis	DE	ENSG00000138468.15	introns	SENP7	mRNA	mRNA	0	0.241992	0.0657094	0.368681	0.369113	5109	3001	0.28578	0.853148	0.885297	0.992783
deloc_cis	DE	ENSG00000138472.10	introns	GUCA1C	mRNA	mRNA	0	0.0735505	0.0501654	0.250841	0.306186	8	4	0.485274	0.697543	0.885297	0.988379
deloc_cis	DE	ENSG00000138496.16	introns	PARP9	mRNA	mRNA	1	-0.078127	0.0221209	0.244394	0.151744	27	8	0.601856	0.476004	0.885297	0.988379
deloc_cis	DE	ENSG00000138587.5	introns	MNS1	mRNA	mRNA	0	0.342404	0.0909068	0.198944	0.269191	32	12	0.305867	0.826335	0.885297	0.990027
deloc_cis	DE	ENSG00000138592.13	introns	USP8	mRNA	mRNA	0	0.0852285	0.0706283	0.224322	0.224474	4714	1365	0.466899	0.715116	0.885297	0.988379
deloc_cis	DE	ENSG00000138594.13	introns	TMOD3	mRNA	mRNA	1	0.0601637	0.0709813	0.225301	0.225379	6607	1923	0.49131	0.689241	0.885297	0.988379
deloc_cis	DE	ENSG00000138600.9	introns	SPPL2A	mRNA	mRNA	0	0.260246	0.0768322	0.238687	0.239525	2522	795	0.280583	0.84318	0.885297	0.991768
deloc_cis	DE	ENSG00000138606.19	introns	SHF	mRNA	mRNA	1	0.0291353	0.0637708	0.206442	0.206786	2055	510	0.508192	0.642544	0.885297	0.988379
deloc_cis	DE	ENSG00000138615.5	introns	CILP	mRNA	mRNA	0	0.169283	0.243929	0.157981	0.5	2	2	0.480315	0.700846	0.885297	0.988379
deloc_cis	DE	ENSG00000138623.10	introns	SEMA7A	mRNA	mRNA	0	0.139293	0.0622569	0.199554	0.203327	383	97	0.442267	0.73553	0.885297	0.988379
deloc_cis	DE	ENSG00000138639.17	introns	ARHGAP24	mRNA	mRNA	1	0.392111	0.0729733	0.382202	0.382839	5784	3644	0.148502	0.934716	0.885297	1
deloc_cis	DE	ENSG00000138640.14	introns	FAM13A	mRNA	mRNA	0	0.216177	0.0660378	0.359133	0.359361	8668	4854	0.313869	0.834567	0.885297	0.990512
deloc_cis	DE	ENSG00000138641.16	introns	HERC3	mRNA	mRNA	0	0.384794	0.0616426	0.328748	0.343303	208	111	0.163586	0.877645	0.885297	0.997599
deloc_cis	DE	ENSG00000138642.14	introns	HERC6	mRNA	mRNA	0	0.249341	0.0553352	0.313346	0.320163	318	150	0.300493	0.832542	0.885297	0.990512
deloc_cis	DE	ENSG00000138650.8	introns	PCDH10	mRNA	mRNA	1	0.277424	0.0671633	0.362741	0.363187	5711	3316	0.249538	0.877488	0.885297	0.997599
deloc_cis	DE	ENSG00000138653.9	introns	NDST4	mRNA	mRNA	0	0.087297	0.0478802	0.284651	0.288403	233	93	0.468009	0.690513	0.885297	0.988379
deloc_cis	DE	ENSG00000138658.15	introns	ZGRF1	mRNA	mRNA	1	0.172815	0.0589961	0.333264	0.333885	2573	1283	0.366401	0.796338	0.885297	0.988379
deloc_cis	DE	ENSG00000138660.11	introns	AP1AR	mRNA	mRNA	1	0.735152	0.0880581	0.424751	0.427499	2233	1698	0.0172805	0.994952	0.885297	1
deloc_cis	DE	ENSG00000138663.8	introns	COPS4	mRNA	mRNA	0	0.192478	0.0566405	0.323542	0.325196	1066	514	0.345464	0.805199	0.885297	0.988668
deloc_cis	DE	ENSG00000138668.18	introns	HNRNPD	mRNA	mRNA	0	0.25477	0.0654019	0.356857	0.357325	4951	2754	0.273012	0.86105	0.885297	0.994677
deloc_cis	DE	ENSG00000138669.9	introns	PRKG2	mRNA	mRNA	0	-0.0405792	0.0409924	0.260941	0.258406	144	50	0.606586	0.585884	0.885297	0.988379
deloc_cis	DE	ENSG00000138670.17	introns	RASGEF1B	mRNA	mRNA	0	0.231941	0.05901	0.332388	0.334073	1279	648	0.304553	0.840201	0.885297	0.991339
deloc_cis	DE	ENSG00000138674.16	introns	SEC31A	mRNA	mRNA	0	0.164443	0.0626479	0.347478	0.347716	6783	3627	0.364632	0.778949	0.885297	0.988379
deloc_cis	DE	ENSG00000138678.10	introns	GPAT3	mRNA	mRNA	1	0.243153	0.0549276	0.29384	0.317245	83	40	0.351503	0.794894	0.885297	0.988379
deloc_cis	DE	ENSG00000138684.8	introns	IL21	mRNA	mRNA	0	0.194626	0.143906	0.24807	0.547723	3	4	0.449503	0.719898	0.885297	0.988379
deloc_cis	DE	ENSG00000138685.15	introns	FGF2	mRNA	mRNA	0	-0.0583015	0.0481727	0.291276	0.290772	1621	665	0.628396	0.537526	0.885297	0.988379
deloc_cis	DE	ENSG00000138686.9	introns	BBS7	mRNA	mRNA	0	0.339037	0.062713	0.344174	0.347404	942	500	0.201539	0.904914	0.885297	1
deloc_cis	DE	ENSG00000138688.15	introns	KIAA1109	mRNA	mRNA	0	0.0190599	0.0577737	0.329324	0.329344	9546	4698	0.55251	0.637802	0.885297	0.988379
deloc_cis	DE	ENSG00000138696.10	introns	BMPR1B	mRNA	mRNA	0	0.048677	0.0600022	0.337409	0.337446	12077	6311	0.516544	0.672587	0.885297	0.988379
deloc_cis	DE	ENSG00000138698.14	introns	RAP1GDS1	mRNA	mRNA	1	-0.0287758	0.0585268	0.331965	0.33195	18776	9492	0.612606	0.580359	0.885297	0.988379
deloc_cis	DE	ENSG00000138709.18	introns	LARP1B	mRNA	mRNA	0	0.500352	0.0828212	0.412419	0.412775	12118	8570	0.0811931	0.96978	0.885297	1
deloc_cis	DE	ENSG00000138722.9	introns	MMRN1	mRNA	mRNA	0	0.0538833	0.0455071	0.243587	0.273861	13	5	0.569682	0.609395	0.885297	0.988379
deloc_cis	DE	ENSG00000138738.10	introns	PRDM5	mRNA	mRNA	0	-0.0274036	0.0523371	0.307888	0.307827	3848	1681	0.606209	0.586123	0.885297	0.988379
deloc_cis	DE	ENSG00000138741.10	introns	TRPC3	mRNA	mRNA	0	0.541696	0.0718283	0.350607	0.377434	182	107	0.0928428	0.957616	0.885297	1
deloc_cis	DE	ENSG00000138744.14	introns	NAAA	mRNA	mRNA	0	0.341623	0.0597791	0.318725	0.335575	167	85	0.187384	0.833831	0.885297	0.990512
deloc_cis	DE	ENSG00000138750.14	introns	NUP54	mRNA	mRNA	0	0.279563	0.0646006	0.353565	0.354394	3097	1720	0.250374	0.876716	0.885297	0.997599
deloc_cis	DE	ENSG00000138755.5	introns	CXCL9	mRNA	mRNA	0	0.00786849	0.0391663	0.238864	0.25	3	1	0.472715	0.527285	0.885297	0.988379
deloc_cis	DE	ENSG00000138757.14	introns	G3BP2	mRNA	mRNA	0	0.340718	0.0696798	0.371097	0.371695	5124	3019	0.190622	0.912706	0.885297	1
deloc_cis	DE	ENSG00000138758.11	introns	SEPT11	mRNA	mRNA	0	0.208501	0.0675226	0.364017	0.364162	12913	7452	0.320458	0.827757	0.885297	0.990027
deloc_cis	DE	ENSG00000138759.18	introns	FRAS1	mRNA	mRNA	0	0.11898	0.0659359	0.359196	0.359243	23414	13102	0.426596	0.744171	0.885297	0.988379
deloc_cis	DE	ENSG00000138760.9	introns	SCARB2	mRNA	mRNA	0	0.0719166	0.0524852	0.308045	0.308543	1332	592	0.489039	0.696932	0.885297	0.988379
deloc_cis	DE	ENSG00000138764.14	introns	CCNG2	mRNA	mRNA	0	0.360435	0.0709522	0.375848	0.376375	5568	3397	0.153617	0.895962	0.885297	1
deloc_cis	DE	ENSG00000138767.13	introns	CNOT6L	mRNA	mRNA	0	0.17315	0.058139	0.32899	0.32974	2028	1003	0.350926	0.782831	0.885297	0.988379
deloc_cis	DE	ENSG00000138768.14	introns	USO1	mRNA	mRNA	0	0.299252	0.0677929	0.365011	0.36552	5311	3046	0.228719	0.890419	0.885297	1
deloc_cis	DE	ENSG00000138769.10	introns	CDKL2	mRNA	mRNA	0	0.223368	0.0536424	0.293123	0.311477	96	44	0.317821	0.759935	0.885297	0.988379
deloc_cis	DE	ENSG00000138771.15	introns	SHROOM3	mRNA	mRNA	0	0.0369598	0.0550755	0.319126	0.319135	4145	1949	0.510304	0.64016	0.885297	0.988379
deloc_cis	DE	ENSG00000138777.19	introns	PPA2	mRNA	mRNA	0	0.247236	0.0684835	0.36743	0.36764	10718	6211	0.279082	0.857724	0.885297	0.993788
deloc_cis	DE	ENSG00000138780.14	introns	GSTCD	mRNA	mRNA	0	0.225232	0.0660018	0.35876	0.359022	7716	4366	0.303154	0.841013	0.885297	0.991589
deloc_cis	DE	ENSG00000138785.14	introns	INTS12	mRNA	mRNA	0	0.126053	0.0522431	0.306135	0.307776	654	291	0.411416	0.736387	0.885297	0.988379
deloc_cis	DE	ENSG00000138792.9	introns	ENPEP	mRNA	mRNA	0	0.696591	0.0801508	0.38868	0.403869	402	266	0.0311619	0.987686	0.885297	1
deloc_cis	DE	ENSG00000138794.9	introns	CASP6	mRNA	mRNA	0	0.321422	0.0588886	0.32531	0.333265	321	163	0.203797	0.842765	0.885297	0.991768
deloc_cis	DE	ENSG00000138795.9	introns	LEF1	mRNA	mRNA	0	0.070556	0.0469719	0.284512	0.285031	263	108	0.45038	0.641153	0.885297	0.988379
deloc_cis	DE	ENSG00000138796.16	introns	HADH	mRNA	mRNA	0	0.171051	0.0557994	0.320357	0.321806	1176	547	0.372674	0.791803	0.885297	0.988379
deloc_cis	DE	ENSG00000138798.11	introns	EGF	mRNA	mRNA	1	0.454358	0.0761484	0.391761	0.392462	5660	3668	0.107377	0.956724	0.885297	1
deloc_cis	DE	ENSG00000138801.8	introns	PAPSS1	mRNA	mRNA	0	0.201864	0.0648443	0.354964	0.355206	7637	4223	0.330276	0.822914	0.885297	0.989657
deloc_cis	DE	ENSG00000138802.11	introns	SEC24B	mRNA	mRNA	0	0.129075	0.0649173	0.355581	0.355658	16563	9215	0.413675	0.753279	0.885297	0.988379
deloc_cis	DE	ENSG00000138813.9	introns	C4orf17	mRNA	mRNA	0	0.0348484	0.0479687	0.229701	0.288675	5	2	0.545857	0.645494	0.885297	0.988379
deloc_cis	DE	ENSG00000138814.16	introns	PPP3CA	mRNA	mRNA	0	0.0264451	0.0601068	0.337913	0.337929	15711	8069	0.5447	0.646738	0.885297	0.988379
deloc_cis	DE	ENSG00000138823.13	introns	MTTP	mRNA	mRNA	0	0.0564109	0.043964	0.256218	0.272166	35	13	0.525388	0.659328	0.885297	0.988379
deloc_cis	DE	ENSG00000138829.11	introns	FBN2	mRNA	mRNA	0	0.213819	0.0697196	0.359909	0.360082	11317	6368	0.315567	0.831845	0.885297	0.990512
deloc_cis	DE	ENSG00000138867.16	introns	GUCD1	mRNA	mRNA	0	0.6853	0.10781	0.134656	0.142452	498	82	0.110038	0.955309	0.885297	1
deloc_cis	DE	ENSG00000138892.11	introns	TTLL8	mRNA	mRNA	0	0.251445	0.145112	0.0814288	0.182574	9	2	0.486554	0.699083	0.885297	0.988379
deloc_cis	DE	ENSG00000138942.15	introns	RNF185	mRNA	mRNA	0	0.0303901	0.0706034	0.0980652	0.0981179	2054	223	0.498283	0.68465	0.885297	0.988379
deloc_cis	DE	ENSG00000138944.7	introns	SHISAL1	mRNA	mRNA	0	0.103311	0.067258	0.0872151	0.0934947	175	16	0.447607	0.705307	0.885297	0.988379
deloc_cis	DE	ENSG00000139044.11	introns	B4GALNT3	mRNA	mRNA	0	-0.0351528	0.0631128	0.263288	0.263239	7597	2677	0.607541	0.584905	0.885297	0.988379
deloc_cis	DE	ENSG00000139053.2	introns	PDE6H	mRNA	mRNA	0	0.265717	0.353122	0.218888	0.666667	1	2	0.321634	0.678366	0.885297	0.988379
deloc_cis	DE	ENSG00000139055.6	introns	ERP27	mRNA	mRNA	0	0.287091	0.139584	0.220001	0.430331	6	6	0.356529	0.773616	0.885297	0.988379
deloc_cis	DE	ENSG00000139112.10	introns	GABARAPL1	mRNA	mRNA	0	0.391402	0.0751203	0.293568	0.297582	826	353	0.166368	0.915342	0.885297	1
deloc_cis	DE	ENSG00000139116.18	introns	KIF21A	mRNA	mRNA	0	0.525298	0.0907341	0.338068	0.339194	4091	2093	0.0808567	0.969969	0.885297	1
deloc_cis	DE	ENSG00000139117.13	introns	CPNE8	mRNA	mRNA	0	0.292645	0.0780709	0.305698	0.306196	5231	2310	0.241072	0.881129	0.885297	0.998416
deloc_cis	DE	ENSG00000139131.12	introns	YARS2	mRNA	mRNA	0	0.436142	0.0788608	0.304605	0.307945	1121	501	0.132957	0.93687	0.885297	1
deloc_cis	DE	ENSG00000139132.14	introns	FGD4	mRNA	mRNA	0	0.802562	0.127001	0.418129	0.418336	32508	23392	0.0095895	0.996845	0.885297	1
deloc_cis	DE	ENSG00000139133.6	introns	ALG10	mRNA	mRNA	0	0.484063	0.173865	0.254098	0.490511	14	12	0.206589	0.900847	0.885297	1
deloc_cis	DE	ENSG00000139146.13	introns	SINHCAF	mRNA	mRNA	0	0.338169	0.0835475	0.320621	0.320961	8893	4203	0.199873	0.907836	0.885297	1
deloc_cis	DE	ENSG00000139160.13	introns	ETFBKMT	mRNA	mRNA	0	-0.0937144	0.0322355	0.19438	0.14825	44	10	0.579799	0.493482	0.885297	0.988379
deloc_cis	DE	ENSG00000139163.15	introns	ETNK1	mRNA	mRNA	0	0.264325	0.0798089	0.310914	0.311162	9751	4431	0.267513	0.863888	0.885297	0.995315
deloc_cis	DE	ENSG00000139168.7	introns	ZCRB1	mRNA	mRNA	0	0.713101	0.0950881	0.324642	0.349486	239	127	0.0403963	0.986344	0.885297	1
deloc_cis	DE	ENSG00000139173.9	introns	TMEM117	mRNA	mRNA	0	0.393998	0.0748632	0.293001	0.297744	728	309	0.175687	0.918037	0.885297	1
deloc_cis	DE	ENSG00000139174.11	introns	PRICKLE1	mRNA	mRNA	0	0.117459	0.0729119	0.292026	0.292117	12034	4986	0.429563	0.7453	0.885297	0.988379
deloc_cis	DE	ENSG00000139187.9	introns	KLRG1	mRNA	mRNA	0	0.467686	0.0776142	0.294083	0.304765	390	168	0.134047	0.940086	0.885297	1
deloc_cis	DE	ENSG00000139192.11	introns	TAPBPL	mRNA	mRNA	0	-0.0561241	0.0339792	0.191855	0.145095	24	5	0.555662	0.472553	0.885297	0.988379
deloc_cis	DE	ENSG00000139193.3	introns	CD27	mRNA	mRNA	0	0.129138	0.176561	0.191948	0.5	2	2	0.51573	0.672849	0.885297	0.988379
deloc_cis	DE	ENSG00000139194.7	introns	RBP5	mRNA	mRNA	0	0.0869996	0.0412894	0.207691	0.183892	24	8	0.489834	0.648961	0.885297	0.988379
deloc_cis	DE	ENSG00000139209.15	introns	SLC38A4	mRNA	mRNA	0	0.119553	0.0496094	0.218411	0.213201	41	14	0.410732	0.675036	0.885297	0.988379
deloc_cis	DE	ENSG00000139211.6	introns	AMIGO2	mRNA	mRNA	0	0.11324	0.0667338	0.201983	0.273861	10	4	0.463386	0.71554	0.885297	0.988379
deloc_cis	DE	ENSG00000139218.17	introns	SCAF11	mRNA	mRNA	0	0.217213	0.0756367	0.299163	0.299429	7217	3128	0.315631	0.830751	0.885297	0.990512
deloc_cis	DE	ENSG00000139263.11	introns	LRIG3	mRNA	mRNA	0	0.105843	0.0773872	0.304692	0.304723	32553	14281	0.432737	0.721705	0.885297	0.988379
deloc_cis	DE	ENSG00000139266.5	introns	MARCH9	mRNA	mRNA	0	-0.054141	0.0339792	0.183842	0.158114	12	2	0.591197	0.594335	0.885297	0.988379
deloc_cis	DE	ENSG00000139278.9	introns	GLIPR1	mRNA	mRNA	0	0.123523	0.0455878	0.212022	0.196589	23	9	0.412727	0.714198	0.885297	0.988379
deloc_cis	DE	ENSG00000139287.12	introns	TPH2	mRNA	mRNA	0	0.635029	0.103956	0.298408	0.358766	100	51	0.0596334	0.898173	0.885297	1
deloc_cis	DE	ENSG00000139289.13	introns	PHLDA1	mRNA	mRNA	0	0.237524	0.0527577	0.224799	0.215166	22	11	0.321836	0.718992	0.885297	0.988379
deloc_cis	DE	ENSG00000139291.13	introns	TMEM19	mRNA	mRNA	0	0.201867	0.0669047	0.225173	0.273617	28	11	0.422542	0.730382	0.885297	0.988379
deloc_cis	DE	ENSG00000139292.12	introns	LGR5	mRNA	mRNA	0	0.22185	0.0725245	0.290402	0.291018	3683	1543	0.314962	0.831417	0.885297	0.990512
deloc_cis	DE	ENSG00000139304.13	introns	PTPRQ	mRNA	mRNA	0	0.193982	0.0748235	0.229489	0.27114	59	19	0.265697	0.574162	0.885297	0.988379
deloc_cis	DE	ENSG00000139329.4	introns	LUM	mRNA	mRNA	0	0.222787	0.176561	0.2174	0.5	2	2	0.352488	0.647512	0.885297	0.988379
deloc_cis	DE	ENSG00000139343.10	introns	SNRPF	mRNA	mRNA	0	0.206076	0.0676925	0.275784	0.277132	1480	569	0.331204	0.810891	0.885297	0.988668
deloc_cis	DE	ENSG00000139344.7	introns	AMDHD1	mRNA	mRNA	0	0.469774	0.120614	0.258411	0.398862	23	15	0.219236	0.889895	0.885297	1
deloc_cis	DE	ENSG00000139350.11	introns	NEDD1	mRNA	mRNA	0	0.155871	0.0671127	0.27398	0.274556	2338	887	0.371977	0.765135	0.885297	0.988379
deloc_cis	DE	ENSG00000139351.14	introns	SYCP3	mRNA	mRNA	0	0.215936	0.0633092	0.224351	0.255377	24	11	0.340347	0.762612	0.885297	0.988379
deloc_cis	DE	ENSG00000139352.3	introns	ASCL1	mRNA	mRNA	0	0.125296	0.176561	0.197953	0.5	1	1	0.458091	0.541909	0.885297	0.988379
deloc_cis	DE	ENSG00000139354.10	introns	GAS2L3	mRNA	mRNA	1	0.264844	0.068771	0.277617	0.280147	991	379	0.282637	0.855573	0.885297	0.993773
deloc_cis	DE	ENSG00000139364.10	introns	TMEM132B	mRNA	mRNA	1	0.238394	0.091733	0.341326	0.341348	99484	51671	0.289439	0.850428	0.885297	0.992783
deloc_cis	DE	ENSG00000139370.11	introns	SLC15A4	mRNA	mRNA	0	-0.0463752	0.0590066	0.25028	0.250172	3145	1030	0.61446	0.571176	0.885297	0.988379
deloc_cis	DE	ENSG00000139372.14	introns	TDG	mRNA	mRNA	0	0.455668	0.0824592	0.316282	0.318168	1990	940	0.108853	0.932977	0.885297	1
deloc_cis	DE	ENSG00000139433.9	introns	GLTP	mRNA	mRNA	0	0.0125194	0.0563906	0.241908	0.242023	916	288	0.553523	0.638286	0.885297	0.988379
deloc_cis	DE	ENSG00000139437.17	introns	TCHP	mRNA	mRNA	0	-0.0108438	0.0547869	0.236668	0.23668	767	232	0.576914	0.614185	0.885297	0.988379
deloc_cis	DE	ENSG00000139445.17	introns	FOXN4	mRNA	mRNA	0	0.351721	0.0699252	0.26846	0.283688	192	76	0.226866	0.888434	0.885297	1
deloc_cis	DE	ENSG00000139508.14	introns	SLC46A3	mRNA	mRNA	1	0.0298857	0.0602152	0.218656	0.221241	316	89	0.541466	0.627087	0.885297	0.988379
deloc_cis	DE	ENSG00000139515.5	introns	PDX1	mRNA	mRNA	0	0.118665	0.149867	0.181907	0.408248	3	2	0.475896	0.70566	0.885297	0.988379
deloc_cis	DE	ENSG00000139547.7	introns	RDH16	mRNA	mRNA	0	0.536232	0.180921	0.262798	0.49705	14	13	0.180332	0.918912	0.885297	1
deloc_cis	DE	ENSG00000139567.12	introns	ACVRL1	mRNA	mRNA	0	-0.0499561	0.0394802	0.183109	0.174078	12	2	0.577601	0.598153	0.885297	0.988379
deloc_cis	DE	ENSG00000139610.1	introns	CELA1	mRNA	mRNA	0	0.0833995	0.0882805	0.198049	0.333333	2	1	0.414023	0.585977	0.885297	0.988379
deloc_cis	DE	ENSG00000139620.12	introns	KANSL2	mRNA	mRNA	1	0.0202903	0.0614136	0.257695	0.257769	2713	937	0.541623	0.646013	0.885297	0.988379
deloc_cis	DE	ENSG00000139624.12	introns	CERS5	mRNA	mRNA	0	0.739227	0.103623	0.367632	0.369785	2929	1713	0.0201843	0.993815	0.885297	1
deloc_cis	DE	ENSG00000139637.13	introns	C12orf10	mRNA	mRNA	0	0.269745	0.0654163	0.256615	0.270094	180	66	0.287218	0.827271	0.885297	0.990027
deloc_cis	DE	ENSG00000139648.6	introns	KRT71	mRNA	mRNA	0	0.0881825	0.101938	0.191479	0.353553	4	2	0.507637	0.680492	0.885297	0.988379
deloc_cis	DE	ENSG00000139656.6	introns	SMIM2	mRNA	mRNA	0	0.0988153	0.122366	0.181429	0.353553	4	2	0.497003	0.683748	0.885297	0.988379
deloc_cis	DE	ENSG00000139668.8	introns	WDFY2	mRNA	mRNA	0	0.20136	0.0837203	0.282629	0.282856	7873	3112	0.336027	0.818275	0.885297	0.989271
deloc_cis	DE	ENSG00000139679.15	introns	LPAR6	mRNA	mRNA	0	-0.018427	0.0451867	0.184929	0.175412	23	5	0.605094	0.587237	0.885297	0.988379
deloc_cis	DE	ENSG00000139684.13	introns	ESD	mRNA	mRNA	0	0.255745	0.0746854	0.255676	0.259018	663	230	0.260191	0.81309	0.885297	0.988668
deloc_cis	DE	ENSG00000139687.15	introns	RB1	mRNA	mRNA	0	0.242837	0.0810558	0.275935	0.276636	3074	1176	0.290337	0.839299	0.885297	0.991026
deloc_cis	DE	ENSG00000139714.12	introns	MORN3	mRNA	mRNA	0	0.193751	0.0563524	0.229472	0.23814	50	19	0.355623	0.735975	0.885297	0.988379
deloc_cis	DE	ENSG00000139726.10	introns	DENR	mRNA	mRNA	0	0.243138	0.0702585	0.283479	0.284646	1803	716	0.293715	0.841744	0.885297	0.991619
deloc_cis	DE	ENSG00000139737.21	introns	SLAIN1	mRNA	mRNA	0	0.227833	0.0785433	0.269062	0.269977	2298	838	0.309465	0.831584	0.885297	0.990512
deloc_cis	DE	ENSG00000139746.15	introns	RBM26	mRNA	mRNA	0	0.372281	0.0974151	0.314575	0.314846	12258	5638	0.17163	0.919199	0.885297	1
deloc_cis	DE	ENSG00000139780.7	introns	METTL21C	mRNA	mRNA	0	0.104049	0.105972	0.175822	0.333333	2	1	0.415927	0.584073	0.885297	0.988379
deloc_cis	DE	ENSG00000139793.18	introns	MBNL2	mRNA	mRNA	0	0.00807418	0.0639332	0.231506	0.231597	1166	347	0.554829	0.636189	0.885297	0.988379
deloc_cis	DE	ENSG00000139832.4	introns	RAB20	mRNA	mRNA	0	0.103533	0.0699981	0.246967	0.247744	1634	518	0.437274	0.718146	0.885297	0.988379
deloc_cis	DE	ENSG00000139874.5	introns	SSTR1	mRNA	mRNA	0	-0.245657	0.0415223	0.173397	0.144201	133	28	0.470236	0.241217	0.885297	0.988379
deloc_cis	DE	ENSG00000139880.19	introns	CDH24	mRNA	mRNA	0	0.136705	0.0685041	0.218062	0.228533	113	33	0.421451	0.728297	0.885297	0.988379
deloc_cis	DE	ENSG00000139899.10	introns	CBLN3	mRNA	mRNA	0	0.0381963	0.0574424	0.186752	0.2	24	6	0.592125	0.600449	0.885297	0.988379
deloc_cis	DE	ENSG00000139908.14	introns	TSSK4	mRNA	mRNA	0	0.229942	0.173689	0.201111	0.316228	8	5	0.390287	0.724715	0.885297	0.988379
deloc_cis	DE	ENSG00000139914.6	introns	FITM1	mRNA	mRNA	0	0.032244	0.0574424	0.170897	0.2	4	1	0.460512	0.539488	0.885297	0.988379
deloc_cis	DE	ENSG00000139915.19	introns	MDGA2	mRNA	mRNA	0	0.129483	0.0797755	0.257242	0.257718	2744	952	0.404284	0.736768	0.885297	0.988379
deloc_cis	DE	ENSG00000139921.12	introns	TMX1	mRNA	mRNA	0	0.0832411	0.0717616	0.236882	0.237739	950	291	0.470487	0.709727	0.885297	0.988379
deloc_cis	DE	ENSG00000139926.15	introns	FRMD6	mRNA	mRNA	1	0.110354	0.075856	0.247367	0.247969	1593	525	0.442299	0.736273	0.885297	0.988379
deloc_cis	DE	ENSG00000139946.9	introns	PELI2	mRNA	mRNA	0	-0.0389026	0.0726733	0.240364	0.240276	4195	1326	0.599446	0.576765	0.885297	0.988379
deloc_cis	DE	ENSG00000139970.16	introns	RTN1	mRNA	mRNA	0	0.522563	0.102889	0.306363	0.309214	1660	750	0.0911314	0.963735	0.885297	1
deloc_cis	DE	ENSG00000139971.15	introns	ARMH4	mRNA	mRNA	1	0.171486	0.0869336	0.274119	0.274359	6396	2423	0.369348	0.792562	0.885297	0.988379
deloc_cis	DE	ENSG00000139973.16	introns	SYT16	mRNA	mRNA	0	0.0630568	0.0661637	0.221626	0.223305	317	91	0.509193	0.675582	0.885297	0.988379
deloc_cis	DE	ENSG00000139974.15	introns	SLC38A6	mRNA	mRNA	0	0.141699	0.0818931	0.262019	0.262364	3628	1288	0.40044	0.766708	0.885297	0.988379
deloc_cis	DE	ENSG00000139988.9	introns	RDH12	mRNA	mRNA	1	0.184543	0.093803	0.198439	0.267261	10	5	0.447728	0.706787	0.885297	0.988379
deloc_cis	DE	ENSG00000139990.17	introns	DCAF5	mRNA	mRNA	1	-0.0375491	0.0813543	0.261093	0.261076	21324	7614	0.608901	0.582665	0.885297	0.988379
deloc_cis	DE	ENSG00000139998.15	introns	RAB15	mRNA	mRNA	0	0.514186	0.0975138	0.289804	0.297404	615	254	0.102926	0.957051	0.885297	1
deloc_cis	DE	ENSG00000140006.11	introns	WDR89	mRNA	mRNA	0	0.315233	0.0904731	0.280829	0.281969	2488	966	0.226587	0.885752	0.885297	0.999853
deloc_cis	DE	ENSG00000140009.18	introns	ESR2	mRNA	mRNA	0	0.545511	0.0998055	0.279112	0.302561	190	82	0.11443	0.953955	0.885297	1
deloc_cis	DE	ENSG00000140015.19	introns	KCNH5	mRNA	mRNA	0	0.142837	0.0815783	0.261503	0.261876	3366	1194	0.403554	0.767425	0.885297	0.988379
deloc_cis	DE	ENSG00000140025.15	introns	EFCAB11	mRNA	mRNA	0	0.0936906	0.114885	0.187795	0.333333	2	1	0.450332	0.549668	0.885297	0.988379
deloc_cis	DE	ENSG00000140030.5	introns	GPR65	mRNA	mRNA	0	0.140658	0.22977	0.180798	0.5	2	2	0.506944	0.679792	0.885297	0.988379
deloc_cis	DE	ENSG00000140090.17	introns	SLC24A4	mRNA	mRNA	0	0.12045	0.0703523	0.207157	0.23355	48	14	0.503163	0.666321	0.885297	0.988379
deloc_cis	DE	ENSG00000140092.14	introns	FBLN5	mRNA	mRNA	0	0.164418	0.075839	0.24624	0.247946	839	275	0.385317	0.781497	0.885297	0.988379
deloc_cis	DE	ENSG00000140093.9	introns	SERPINA10	mRNA	mRNA	0	0.0936906	0.114885	0.187795	0.333333	2	1	0.450332	0.549668	0.885297	0.988379
deloc_cis	DE	ENSG00000140104.13	introns	CLBA1	mRNA	mRNA	0	-0.0637863	0.0589596	0.200786	0.202904	249	56	0.586075	0.516967	0.885297	0.988379
deloc_cis	DE	ENSG00000140107.10	introns	SLC25A47	mRNA	mRNA	0	0.0421992	0.0663288	0.178795	0.223607	7	2	0.556373	0.631782	0.885297	0.988379
deloc_cis	DE	ENSG00000140199.11	introns	SLC12A6	mRNA	mRNA	0	0.303885	0.0777898	0.240373	0.241734	1846	588	0.250061	0.876833	0.885297	0.997599
deloc_cis	DE	ENSG00000140254.12	introns	DUOXA1	mRNA	mRNA	0	0.246402	0.0704161	0.181911	0.189466	20	8	0.328799	0.672222	0.885297	0.988379
deloc_cis	DE	ENSG00000140259.6	introns	MFAP1	mRNA	mRNA	0	0.316773	0.0727947	0.224613	0.229793	481	146	0.251881	0.864489	0.885297	0.995363
deloc_cis	DE	ENSG00000140262.17	introns	TCF12	mRNA	mRNA	0	-0.000480804	0.0781928	0.242726	0.242727	51293	16471	0.556934	0.618898	0.885297	0.988379
deloc_cis	DE	ENSG00000140263.13	introns	SORD	mRNA	mRNA	0	0.63121	0.0933613	0.263038	0.276798	363	139	0.072261	0.97215	0.885297	1
deloc_cis	DE	ENSG00000140264.19	introns	SERF2	mRNA	mRNA	0	0.696859	0.12863	0.247338	0.332535	61	29	0.06751	0.945254	0.885297	1
deloc_cis	DE	ENSG00000140265.12	introns	ZSCAN29	mRNA	mRNA	0	-0.0169646	0.0539555	0.181619	0.181119	276	61	0.575134	0.617038	0.885297	0.988379
deloc_cis	DE	ENSG00000140279.12	introns	DUOX2	mRNA	mRNA	0	0.232934	0.243929	0.167338	0.5	3	3	0.448612	0.723011	0.885297	0.988379
deloc_cis	DE	ENSG00000140280.13	introns	LYSMD2	mRNA	mRNA	0	0.249974	0.0746876	0.181311	0.218218	16	7	0.375393	0.730991	0.885297	0.988379
deloc_cis	DE	ENSG00000140285.9	introns	FGF7	mRNA	mRNA	0	0.42969	0.11718	0.209141	0.317554	34	14	0.250318	0.865167	0.885297	0.995363
deloc_cis	DE	ENSG00000140287.10	introns	HDC	mRNA	mRNA	0	0.197601	0.172484	0.166868	0.365148	5	3	0.415479	0.739085	0.885297	0.988379
deloc_cis	DE	ENSG00000140299.11	introns	BNIP2	mRNA	mRNA	0	-0.0759508	0.0587713	0.194478	0.194128	1751	422	0.63253	0.557829	0.885297	0.988379
deloc_cis	DE	ENSG00000140307.10	introns	GTF2A2	mRNA	mRNA	0	0.174743	0.0660799	0.209943	0.213012	539	144	0.369419	0.751173	0.885297	0.988379
deloc_cis	DE	ENSG00000140320.11	introns	BAHD1	mRNA	mRNA	0	0.137485	0.0683523	0.217002	0.218003	1731	457	0.377335	0.723332	0.885297	0.988379
deloc_cis	DE	ENSG00000140323.5	introns	DISP2	mRNA	mRNA	0	0.320576	0.162619	0.181422	0.377964	6	5	0.325747	0.795072	0.885297	0.988379
deloc_cis	DE	ENSG00000140326.13	introns	CDAN1	mRNA	mRNA	0	0.0922518	0.0599732	0.192946	0.196155	301	71	0.426874	0.669372	0.885297	0.988379
deloc_cis	DE	ENSG00000140365.15	introns	COMMD4	mRNA	mRNA	0	0.227327	0.100996	0.176805	0.29277	12	5	0.429399	0.744874	0.885297	0.988379
deloc_cis	DE	ENSG00000140367.11	introns	UBE2Q2	mRNA	mRNA	0	-0.0260672	0.0649678	0.21037	0.210321	4434	1181	0.580854	0.598464	0.885297	0.988379
deloc_cis	DE	ENSG00000140379.7	introns	BCL2A1	mRNA	mRNA	0	-0.0574585	0.0348469	0.154691	0.125	7	1	0.542644	0.457356	0.885297	0.988379
deloc_cis	DE	ENSG00000140386.12	introns	SCAPER	mRNA	mRNA	1	-0.0503627	0.0613183	0.201005	0.200835	2507	627	0.609657	0.583009	0.885297	0.988379
deloc_cis	DE	ENSG00000140395.8	introns	WDR61	mRNA	mRNA	0	0.00713001	0.0567613	0.187768	0.188002	423	97	0.520731	0.608065	0.885297	0.988379
deloc_cis	DE	ENSG00000140396.12	introns	NCOA2	mRNA	mRNA	0	0.215032	0.090133	0.360053	0.360102	41098	23480	0.314428	0.833403	0.885297	0.990512
deloc_cis	DE	ENSG00000140398.13	introns	NEIL1	mRNA	mRNA	0	-0.0682693	0.0359653	0.162126	0.125453	72	15	0.534539	0.54303	0.885297	0.988379
deloc_cis	DE	ENSG00000140403.12	introns	DNAJA4	mRNA	mRNA	0	0.129061	0.121964	0.157888	0.333333	4	2	0.460762	0.721173	0.885297	0.988379
deloc_cis	DE	ENSG00000140450.8	introns	ARRDC4	mRNA	mRNA	0	0.181422	0.077137	0.176188	0.240192	19	6	0.477905	0.7066	0.885297	0.988379
deloc_cis	DE	ENSG00000140451.12	introns	PIF1	mRNA	mRNA	0	-0.01384	0.0534547	0.177328	0.17952	225	46	0.584285	0.595472	0.885297	0.988379
deloc_cis	DE	ENSG00000140455.16	introns	USP3	mRNA	mRNA	0	-0.0130661	0.0694553	0.221569	0.221565	10270	2956	0.572722	0.616041	0.885297	0.988379
deloc_cis	DE	ENSG00000140463.13	introns	BBS4	mRNA	mRNA	0	0.077969	0.0678248	0.217	0.217233	2803	776	0.467224	0.704368	0.885297	0.988379
deloc_cis	DE	ENSG00000140465.13	introns	CYP1A1	mRNA	mRNA	0	0.172277	0.243929	0.154207	0.5	1	1	0.459061	0.540939	0.885297	0.988379
deloc_cis	DE	ENSG00000140471.16	introns	LINS1	mRNA	mRNA	1	-0.0613012	0.0544173	0.183183	0.182245	516	115	0.618991	0.568868	0.885297	0.988379
deloc_cis	DE	ENSG00000140479.16	introns	PCSK6	mRNA	mRNA	0	0.165881	0.0697046	0.221333	0.2222	1703	480	0.386419	0.781361	0.885297	0.988379
deloc_cis	DE	ENSG00000140505.6	introns	CYP1A2	mRNA	mRNA	0	0.0121441	0.0487857	0.158282	0.166667	5	1	0.497034	0.502966	0.885297	0.988379
deloc_cis	DE	ENSG00000140506.16	introns	LMAN1L	mRNA	mRNA	0	0.0745749	0.0995835	0.155366	0.267261	7	2	0.580969	0.609431	0.885297	0.988379
deloc_cis	DE	ENSG00000140519.13	introns	RHCG	mRNA	mRNA	0	0.109532	0.0995835	0.157489	0.288675	5	2	0.481449	0.702114	0.885297	0.988379
deloc_cis	DE	ENSG00000140522.11	introns	RLBP1	mRNA	mRNA	0	0.169283	0.344967	0.157981	0.5	2	2	0.480315	0.700846	0.885297	0.988379
deloc_cis	DE	ENSG00000140526.17	introns	ABHD2	mRNA	mRNA	1	-0.0974175	0.0590688	0.194715	0.194414	2402	572	0.629765	0.517218	0.885297	0.988379
deloc_cis	DE	ENSG00000140545.14	introns	MFGE8	mRNA	mRNA	0	0.421795	0.0809997	0.232464	0.247103	393	113	0.171739	0.873173	0.885297	0.997118
deloc_cis	DE	ENSG00000140548.9	introns	ZNF710	mRNA	mRNA	1	0.21592	0.081347	0.24962	0.249814	9959	3276	0.322407	0.824962	0.885297	0.990027
deloc_cis	DE	ENSG00000140553.17	introns	UNC45A	mRNA	mRNA	0	-0.0647968	0.0546657	0.183898	0.183049	640	141	0.617323	0.575311	0.885297	0.988379
deloc_cis	DE	ENSG00000140575.12	introns	IQGAP1	mRNA	mRNA	0	-0.0403391	0.0669367	0.215355	0.215313	7960	2185	0.597604	0.584874	0.885297	0.988379
deloc_cis	DE	ENSG00000140577.15	introns	CRTC3	mRNA	mRNA	0	-0.028322	0.0637246	0.206878	0.206827	3496	902	0.579542	0.599217	0.885297	0.988379
deloc_cis	DE	ENSG00000140598.14	introns	EFL1	mRNA	mRNA	1	0.140549	0.0740684	0.232563	0.232794	5277	1621	0.407176	0.76512	0.885297	0.988379
deloc_cis	DE	ENSG00000140600.16	introns	SH3GL3	mRNA	mRNA	0	0.656107	0.100168	0.287974	0.29104	1778	727	0.0479711	0.983854	0.885297	1
deloc_cis	DE	ENSG00000140612.13	introns	SEC11A	mRNA	mRNA	1	0.323825	0.0832782	0.253771	0.254399	4361	1484	0.227899	0.891022	0.885297	1
deloc_cis	DE	ENSG00000140632.16	introns	GLYR1	mRNA	mRNA	0	0.0400693	0.0750383	0.208527	0.208665	2832	734	0.513485	0.674457	0.885297	0.988379
deloc_cis	DE	ENSG00000140675.12	introns	SLC5A2	mRNA	mRNA	0	0.173175	0.28434	0.155354	0.5	2	2	0.461866	0.718025	0.885297	0.988379
deloc_cis	DE	ENSG00000140678.16	introns	ITGAX	mRNA	mRNA	0	0.0231935	0.0620481	0.151196	0.176777	10	2	0.617868	0.573811	0.885297	0.988379
deloc_cis	DE	ENSG00000140682.18	introns	TGFB1I1	mRNA	mRNA	0	0.0227111	0.056868	0.151375	0.166667	10	2	0.551736	0.638831	0.885297	0.988379
deloc_cis	DE	ENSG00000140688.16	introns	C16orf58	mRNA	mRNA	0	0.543797	0.100196	0.253999	0.260498	673	241	0.0968433	0.952707	0.885297	1
deloc_cis	DE	ENSG00000140691.16	introns	ARMC5	mRNA	mRNA	0	0.0215588	0.0584597	0.166539	0.168687	59	12	0.536819	0.60437	0.885297	0.988379
deloc_cis	DE	ENSG00000140694.16	introns	PARN	mRNA	mRNA	0	-0.0533166	0.0765975	0.212228	0.212184	9688	2615	0.612404	0.57151	0.885297	0.988379
deloc_cis	DE	ENSG00000140740.10	introns	UQCRC2	mRNA	mRNA	0	0.00268732	0.0697748	0.197073	0.19704	1394	342	0.547734	0.628816	0.885297	0.988379
deloc_cis	DE	ENSG00000140743.7	introns	CDR2	mRNA	mRNA	1	0.29026	0.0878312	0.234778	0.235989	1953	601	0.260009	0.866297	0.885297	0.995363
deloc_cis	DE	ENSG00000140749.8	introns	IGSF6	mRNA	mRNA	2	0.178401	0.28434	0.150218	0.5	1	1	0.438254	0.561746	0.885297	0.988379
deloc_cis	DE	ENSG00000140750.16	introns	ARHGAP17	mRNA	mRNA	0	-0.0855557	0.0733917	0.205262	0.205139	7383	1913	0.62606	0.519985	0.885297	0.988379
deloc_cis	DE	ENSG00000140795.12	introns	MYLK3	mRNA	mRNA	0	0.893049	0.130519	0.300473	0.3146	499	229	0.0133257	0.995581	0.885297	1
deloc_cis	DE	ENSG00000140798.16	introns	ABCC12	mRNA	mRNA	0	-0.0144249	0.0490533	0.159264	0.143889	37	7	0.547648	0.59157	0.885297	0.988379
deloc_cis	DE	ENSG00000140829.11	introns	DHX38	mRNA	mRNA	0	0.0927685	0.0696051	0.195979	0.196399	518	131	0.430066	0.682645	0.885297	0.988379
deloc_cis	DE	ENSG00000140830.8	introns	TXNL4B	mRNA	mRNA	0	0.0285835	0.0663178	0.18823	0.188939	492	112	0.527418	0.656562	0.885297	0.988379
deloc_cis	DE	ENSG00000140832.9	introns	MARVELD3	mRNA	mRNA	0	0.36482	0.201059	0.186244	0.408248	9	6	0.31404	0.83424	0.885297	0.990512
deloc_cis	DE	ENSG00000140848.16	introns	CPNE2	mRNA	mRNA	0	0.0320931	0.0722128	0.202434	0.202521	1779	449	0.522848	0.662136	0.885297	0.988379
deloc_cis	DE	ENSG00000140854.12	introns	KATNB1	mRNA	mRNA	0	-0.0435756	0.063883	0.182849	0.18293	665	141	0.576931	0.570465	0.885297	0.988379
deloc_cis	DE	ENSG00000140859.15	introns	KIFC3	mRNA	mRNA	1	0.0713243	0.0789434	0.217107	0.217243	4286	1177	0.481398	0.703071	0.885297	0.988379
deloc_cis	DE	ENSG00000140876.11	introns	NUDT7	mRNA	mRNA	0	-0.0714781	0.0524714	0.16135	0.155008	87	16	0.628001	0.53208	0.885297	0.988379
deloc_cis	DE	ENSG00000140931.19	introns	CMTM3	mRNA	mRNA	0	0.108843	0.0723753	0.202502	0.202748	874	232	0.423365	0.709573	0.885297	0.988379
deloc_cis	DE	ENSG00000140932.9	introns	CMTM2	mRNA	mRNA	0	0.178401	0.28434	0.150218	0.5	1	1	0.438254	0.561746	0.885297	0.988379
deloc_cis	DE	ENSG00000140939.14	introns	NOL3	mRNA	mRNA	0	0.314997	0.0926835	0.199197	0.243865	86	24	0.292759	0.843202	0.885297	0.991768
deloc_cis	DE	ENSG00000140941.12	introns	MAP1LC3B	mRNA	mRNA	0	0.405653	0.0902736	0.232205	0.239493	554	164	0.165708	0.886477	0.885297	0.999853
deloc_cis	DE	ENSG00000140948.11	introns	ZCCHC14	mRNA	mRNA	0	-0.0374467	0.0731585	0.20468	0.204595	4561	1156	0.596878	0.595528	0.885297	0.988379
deloc_cis	DE	ENSG00000140955.10	introns	ADAD2	mRNA	mRNA	0	0.16795	0.28434	0.160665	0.5	1	1	0.375946	0.624054	0.885297	0.988379
deloc_cis	DE	ENSG00000140968.10	introns	IRF8	mRNA	mRNA	0	0.133051	0.164164	0.155032	0.353553	4	2	0.509683	0.678878	0.885297	0.988379
deloc_cis	DE	ENSG00000140986.7	introns	RPL3L	mRNA	mRNA	0	0.0704559	0.04739	0.165236	0.126491	36	9	0.364289	0.553013	0.885297	0.988379
deloc_cis	DE	ENSG00000140987.19	introns	ZSCAN32	mRNA	mRNA	0	0.409922	0.0895652	0.232793	0.239539	488	154	0.184083	0.911637	0.885297	1
deloc_cis	DE	ENSG00000140992.18	introns	PDPK1	mRNA	mRNA	0	0.298843	0.0826224	0.219261	0.224178	515	146	0.252455	0.841538	0.885297	0.991619
deloc_cis	DE	ENSG00000140993.10	introns	TIGD7	mRNA	mRNA	0	0.0314113	0.056944	0.164132	0.166667	39	8	0.542017	0.647239	0.885297	0.988379
deloc_cis	DE	ENSG00000140995.16	introns	DEF8	mRNA	mRNA	0	0.863655	0.129115	0.293804	0.309651	563	230	0.0141301	0.989861	0.885297	1
deloc_cis	DE	ENSG00000141002.19	introns	TCF25	mRNA	mRNA	0	0.260527	0.0856999	0.230014	0.231359	1965	571	0.289912	0.846919	0.885297	0.992371
deloc_cis	DE	ENSG00000141013.16	introns	GAS8	mRNA	mRNA	0	0.78489	0.133095	0.264272	0.318689	123	56	0.0462012	0.982588	0.885297	1
deloc_cis	DE	ENSG00000141027.20	introns	NCOR1	mRNA	mRNA	1	0.318937	0.111665	0.260652	0.260949	9330	3307	0.22701	0.888404	0.885297	1
deloc_cis	DE	ENSG00000141030.12	introns	COPS3	mRNA	mRNA	0	0.349417	0.10048	0.238295	0.24059	1241	393	0.208604	0.890112	0.885297	1
deloc_cis	DE	ENSG00000141034.9	introns	GID4	mRNA	mRNA	1	0.256294	0.0979202	0.235614	0.236471	2486	770	0.287501	0.843193	0.885297	0.991768
deloc_cis	DE	ENSG00000141068.14	introns	KSR1	mRNA	mRNA	0	0.442665	0.122962	0.279014	0.279368	10863	4177	0.12963	0.939518	0.885297	1
deloc_cis	DE	ENSG00000141076.17	introns	UTP4	mRNA	mRNA	0	0.201311	0.0806014	0.21962	0.220845	1327	376	0.348519	0.804419	0.885297	0.988668
deloc_cis	DE	ENSG00000141084.10	introns	RANBP10	mRNA	mRNA	0	0.322078	0.0955015	0.250864	0.2514	5034	1682	0.228147	0.887497	0.885297	1
deloc_cis	DE	ENSG00000141086.17	introns	CTRL	mRNA	mRNA	0	0.24371	0.116081	0.176447	0.288675	16	6	0.406418	0.764921	0.885297	0.988379
deloc_cis	DE	ENSG00000141096.4	introns	DPEP3	mRNA	mRNA	0	0.0877002	0.09478	0.16	0.25	3	1	0.439255	0.560745	0.885297	0.988379
deloc_cis	DE	ENSG00000141098.12	introns	GFOD2	mRNA	mRNA	0	0.106129	0.0760376	0.210322	0.210894	1714	449	0.447437	0.732325	0.885297	0.988379
deloc_cis	DE	ENSG00000141101.12	introns	NOB1	mRNA	mRNA	0	0.455303	0.0928989	0.238849	0.246247	479	157	0.152897	0.92666	0.885297	1
deloc_cis	DE	ENSG00000141161.11	introns	UNC45B	mRNA	mRNA	0	0.0597785	0.1195	0.152918	0.25	8	2	0.583608	0.60401	0.885297	0.988379
deloc_cis	DE	ENSG00000141194.6	introns	OR4D1	mRNA	mRNA	0	0.136199	0.158084	0.151836	0.333333	2	1	0.479293	0.520707	0.885297	0.988379
deloc_cis	DE	ENSG00000141232.4	introns	TOB1	mRNA	mRNA	0	0.0147939	0.0689812	0.182647	0.177654	309	77	0.438038	0.538687	0.885297	0.988379
deloc_cis	DE	ENSG00000141255.12	introns	SPATA22	mRNA	mRNA	0	-0.019137	0.0614824	0.164829	0.162698	62	12	0.601255	0.588328	0.885297	0.988379
deloc_cis	DE	ENSG00000141279.15	introns	NPEPPS	mRNA	mRNA	0	0.328527	0.103701	0.245965	0.24698	2702	886	0.21996	0.882021	0.885297	0.998744
deloc_cis	DE	ENSG00000141293.15	introns	SKAP1	mRNA	mRNA	1	-0.00273163	0.0667766	0.170567	0.174252	98	20	0.595936	0.582418	0.885297	0.988379
deloc_cis	DE	ENSG00000141294.9	introns	LRRC46	mRNA	mRNA	1	0.112754	0.129075	0.155775	0.288675	5	2	0.468586	0.714815	0.885297	0.988379
deloc_cis	DE	ENSG00000141295.13	introns	SCRN2	mRNA	mRNA	0	0.620457	0.27381	0.227266	0.387298	39	18	0.127362	0.884932	0.885297	0.999812
deloc_cis	DE	ENSG00000141298.18	introns	SSH2	mRNA	mRNA	1	0.293426	0.108694	0.255346	0.25565	8185	2826	0.251653	0.876117	0.885297	0.997599
deloc_cis	DE	ENSG00000141314.12	introns	RHBDL3	mRNA	mRNA	0	0.367775	0.0965688	0.22472	0.233864	332	100	0.224386	0.892939	0.885297	1
deloc_cis	DE	ENSG00000141316.12	introns	SPACA3	mRNA	mRNA	0	0.159486	0.129075	0.163424	0.282843	7	3	0.449677	0.72755	0.885297	0.988379
deloc_cis	DE	ENSG00000141338.13	introns	ABCA8	mRNA	mRNA	0	-0.0189789	0.0597502	0.153062	0.149071	18	3	0.578299	0.54545	0.885297	0.988379
deloc_cis	DE	ENSG00000141367.11	introns	CLTC	mRNA	mRNA	0	-0.043184	0.0868415	0.215513	0.215482	10112	2778	0.594133	0.574097	0.885297	0.988379
deloc_cis	DE	ENSG00000141378.14	introns	PTRH2	mRNA	mRNA	0	0.130461	0.084232	0.209413	0.210255	1004	270	0.397566	0.725023	0.885297	0.988379
deloc_cis	DE	ENSG00000141380.13	introns	SS18	mRNA	mRNA	0	0.122247	0.117968	0.2624	0.262593	6584	2347	0.414953	0.73821	0.885297	0.988379
deloc_cis	DE	ENSG00000141384.12	introns	TAF4B	mRNA	mRNA	0	0.204494	0.127843	0.278167	0.278397	9180	3584	0.330661	0.815656	0.885297	0.989271
deloc_cis	DE	ENSG00000141404.15	introns	GNAL	mRNA	mRNA	0	-0.0501381	0.110547	0.250173	0.250142	16218	5349	0.621924	0.569777	0.885297	0.988379
deloc_cis	DE	ENSG00000141424.12	introns	SLC39A6	mRNA	mRNA	0	0.269649	0.11343	0.251267	0.254984	613	210	0.287015	0.852887	0.885297	0.992783
deloc_cis	DE	ENSG00000141425.17	introns	RPRD1A	mRNA	mRNA	0	0.142087	0.123178	0.270836	0.270959	10285	3811	0.401858	0.768288	0.885297	0.988379
deloc_cis	DE	ENSG00000141428.16	introns	C18orf21	mRNA	mRNA	0	0.291365	0.111666	0.241037	0.251553	221	75	0.28043	0.84593	0.885297	0.992206
deloc_cis	DE	ENSG00000141429.13	introns	GALNT1	mRNA	mRNA	0	-0.0306655	0.107837	0.245513	0.245482	8747	2850	0.598868	0.593359	0.885297	0.988379
deloc_cis	DE	ENSG00000141431.11	introns	ASXL3	mRNA	mRNA	0	0.0600607	0.094218	0.220105	0.221432	418	119	0.507402	0.675159	0.885297	0.988379
deloc_cis	DE	ENSG00000141433.12	introns	ADCYAP1	mRNA	mRNA	0	0.141732	0.331272	0.181677	0.5	1	1	0.386901	0.613099	0.885297	0.988379
deloc_cis	DE	ENSG00000141441.15	introns	GAREM1	mRNA	mRNA	0	-0.0577362	0.103541	0.23814	0.238059	6436	2008	0.626799	0.564142	0.885297	0.988379
deloc_cis	DE	ENSG00000141446.10	introns	ESCO1	mRNA	mRNA	0	0.561807	0.159665	0.323861	0.324723	5603	2707	0.0671038	0.974718	0.885297	1
deloc_cis	DE	ENSG00000141447.17	introns	OSBPL1A	mRNA	mRNA	0	0.304319	0.131615	0.283776	0.284308	5012	1982	0.23568	0.883582	0.885297	0.999364
deloc_cis	DE	ENSG00000141448.8	introns	GATA6	mRNA	mRNA	0	-0.0619483	0.119038	0.264327	0.264318	51097	18435	0.630975	0.543443	0.885297	0.988379
deloc_cis	DE	ENSG00000141449.14	introns	GREB1L	mRNA	mRNA	0	0.790975	0.171925	0.335843	0.341245	1237	666	0.0148022	0.990711	0.885297	1
deloc_cis	DE	ENSG00000141452.9	introns	RMC1	mRNA	mRNA	0	0.0500314	0.0974995	0.227015	0.227305	850	252	0.488887	0.654606	0.885297	0.988379
deloc_cis	DE	ENSG00000141456.14	introns	PELP1	mRNA	mRNA	0	0.113224	0.0867264	0.214837	0.215233	1937	534	0.422864	0.726248	0.885297	0.988379
deloc_cis	DE	ENSG00000141469.17	introns	SLC14A1	mRNA	mRNA	1	0.0874622	0.110424	0.182231	0.239046	9	3	0.506424	0.660818	0.885297	0.988379
deloc_cis	DE	ENSG00000141480.17	introns	ARRB2	mRNA	mRNA	0	0.972553	0.169523	0.295518	0.349005	144	78	0.0129689	0.99418	0.885297	1
deloc_cis	DE	ENSG00000141485.16	introns	SLC13A5	mRNA	mRNA	0	0.268688	0.071598	0.185491	0.169031	28	11	0.289497	0.667387	0.885297	0.988379
deloc_cis	DE	ENSG00000141497.13	introns	ZMYND15	mRNA	mRNA	0	0.17158	0.316168	0.156413	0.5	2	2	0.469167	0.710993	0.885297	0.988379
deloc_cis	DE	ENSG00000141503.15	introns	MINK1	mRNA	mRNA	0	-0.0656227	0.079215	0.200121	0.199996	3475	852	0.613041	0.559369	0.885297	0.988379
deloc_cis	DE	ENSG00000141505.11	introns	ASGR1	mRNA	mRNA	0	0.76413	0.218177	0.24948	0.404587	32	21	0.0784	0.968798	0.885297	1
deloc_cis	DE	ENSG00000141527.17	introns	CARD14	mRNA	mRNA	0	0.00874735	0.0602909	0.154579	0.154303	16	3	0.57626	0.598562	0.885297	0.988379
deloc_cis	DE	ENSG00000141542.10	introns	RAB40B	mRNA	mRNA	0	0.324998	0.0964304	0.204389	0.23355	82	25	0.290061	0.850815	0.885297	0.992783
deloc_cis	DE	ENSG00000141543.10	introns	EIF4A3	mRNA	mRNA	0	-0.00586323	0.0717317	0.183548	0.183821	410	90	0.510871	0.582784	0.885297	0.988379
deloc_cis	DE	ENSG00000141562.17	introns	NARF	mRNA	mRNA	0	0.310086	0.0939967	0.225516	0.229034	639	193	0.244625	0.852526	0.885297	0.992783
deloc_cis	DE	ENSG00000141568.20	introns	FOXK2	mRNA	mRNA	1	0.100777	0.0956042	0.231923	0.232023	10069	2973	0.4479	0.730829	0.885297	0.988379
deloc_cis	DE	ENSG00000141569.11	introns	TRIM65	mRNA	mRNA	0	0.358981	0.0987608	0.23423	0.238016	888	276	0.213652	0.897473	0.885297	1
deloc_cis	DE	ENSG00000141574.7	introns	SECTM1	mRNA	mRNA	0	0.131453	0.18254	0.156088	0.353553	4	2	0.517428	0.671852	0.885297	0.988379
deloc_cis	DE	ENSG00000141579.6	introns	ZNF750	mRNA	mRNA	0	0.098959	0.105389	0.150775	0.25	3	1	0.410502	0.589498	0.885297	0.988379
deloc_cis	DE	ENSG00000141580.15	introns	WDR45B	mRNA	mRNA	0	0.22164	0.0950158	0.230339	0.231076	2459	737	0.322824	0.823348	0.885297	0.989657
deloc_cis	DE	ENSG00000141622.13	introns	RNF165	mRNA	mRNA	0	0.0828459	0.112072	0.252009	0.252199	4921	1618	0.453848	0.699956	0.885297	0.988379
deloc_cis	DE	ENSG00000141639.11	introns	MAPK4	mRNA	mRNA	0	0.196105	0.105752	0.23951	0.24187	573	188	0.342744	0.787685	0.885297	0.988379
deloc_cis	DE	ENSG00000141655.16	introns	TNFRSF11A	mRNA	mRNA	0	0.267882	0.109708	0.239957	0.248675	253	84	0.307239	0.838903	0.885297	0.990796
deloc_cis	DE	ENSG00000141668.9	introns	CBLN2	mRNA	mRNA	0	-0.109254	0.0815536	0.171944	0.189832	37	6	0.624284	0.486555	0.885297	0.988379
deloc_cis	DE	ENSG00000141682.11	introns	PMAIP1	mRNA	mRNA	0	0.329897	0.115508	0.244458	0.258502	193	67	0.256311	0.872942	0.885297	0.997002
deloc_cis	DE	ENSG00000141696.12	introns	P3H4	mRNA	mRNA	0	0.00360138	0.0707859	0.180782	0.18263	305	64	0.564274	0.611267	0.885297	0.988379
deloc_cis	DE	ENSG00000141699.10	introns	RETREG3	mRNA	mRNA	0	0.256349	0.0955347	0.230771	0.232004	1718	516	0.293423	0.848024	0.885297	0.992449
deloc_cis	DE	ENSG00000141741.11	introns	MIEN1	mRNA	mRNA	0	0.12655	0.158084	0.160941	0.333333	2	1	0.410498	0.589502	0.885297	0.988379
deloc_cis	DE	ENSG00000141744.3	introns	PNMT	mRNA	mRNA	0	0.115434	0.158084	0.154962	0.316228	5	2	0.459814	0.720096	0.885297	0.988379
deloc_cis	DE	ENSG00000141748.12	introns	ARL5C	mRNA	mRNA	0	0.131453	0.18254	0.156088	0.353553	4	2	0.517428	0.671852	0.885297	0.988379
deloc_cis	DE	ENSG00000141750.6	introns	STAC2	mRNA	mRNA	0	0.546042	0.599887	0.206533	0.559017	6	8	0.193852	0.898725	0.885297	1
deloc_cis	DE	ENSG00000141759.14	introns	TXNL4A	mRNA	mRNA	0	0.375965	0.128748	0.277274	0.279577	1596	603	0.182589	0.914246	0.885297	1
deloc_cis	DE	ENSG00000141858.11	introns	SAMD1	mRNA	mRNA	0	0.528192	0.425497	0.202477	0.431517	22	12	0.191782	0.911113	0.885297	1
deloc_cis	DE	ENSG00000141867.17	introns	BRD4	mRNA	mRNA	0	-0.0143707	0.145245	0.219035	0.219023	21478	6014	0.570152	0.611869	0.885297	0.988379
deloc_cis	DE	ENSG00000141933.9	introns	TPGS1	mRNA	mRNA	0	0.0760908	0.121861	0.188344	0.19016	575	129	0.478688	0.683198	0.885297	0.988379
deloc_cis	DE	ENSG00000141934.9	introns	PLPP2	mRNA	mRNA	0	0.487836	0.210266	0.20708	0.288675	41	17	0.213621	0.886286	0.885297	0.999853
deloc_cis	DE	ENSG00000141946.1	introns	ZIM3	mRNA	mRNA	1	0.0606903	0.129475	0.151939	0.2	4	1	0.42987	0.57013	0.885297	0.988379
deloc_cis	DE	ENSG00000141971.12	introns	MVB12A	mRNA	mRNA	0	-0.0460232	0.115543	0.181618	0.181718	1081	227	0.553847	0.551548	0.885297	0.988379
deloc_cis	DE	ENSG00000141977.9	introns	CIB3	mRNA	mRNA	0	0.0733944	0.105716	0.155667	0.166667	17	4	0.505065	0.674564	0.885297	0.988379
deloc_cis	DE	ENSG00000142025.15	introns	DMRTC2	mRNA	mRNA	0	0.136952	0.258949	0.153949	0.333333	2	1	0.469947	0.530053	0.885297	0.988379
deloc_cis	DE	ENSG00000142065.13	introns	ZFP14	mRNA	mRNA	0	0.0518719	0.125037	0.193999	0.194137	1137	278	0.4515	0.633013	0.885297	0.988379
deloc_cis	DE	ENSG00000142082.14	introns	SIRT3	mRNA	mRNA	0	0.551046	0.0839523	0.31051	0.322129	462	208	0.0689753	0.935397	0.885297	1
deloc_cis	DE	ENSG00000142089.15	introns	IFITM3	mRNA	mRNA	0	0.122005	0.109909	0.200371	0.377964	6	3	0.505368	0.678813	0.885297	0.988379
deloc_cis	DE	ENSG00000142149.8	introns	HUNK	mRNA	mRNA	0	0.131687	0.0557693	0.0689897	0.0693055	1730	127	0.416839	0.756049	0.885297	0.988379
deloc_cis	DE	ENSG00000142168.14	introns	SOD1	mRNA	mRNA	0	0.583305	0.0741024	0.0845829	0.0900514	404	40	0.18252	0.917688	0.885297	1
deloc_cis	DE	ENSG00000142182.8	introns	DNMT3L	mRNA	mRNA	0	0.215932	0.0707534	0.0555784	0.0860663	22	2	0.520429	0.666296	0.885297	0.988379
deloc_cis	DE	ENSG00000142188.16	introns	TMEM50B	mRNA	mRNA	0	0.344569	0.0657822	0.0800562	0.0807152	1985	176	0.282245	0.852138	0.885297	0.992783
deloc_cis	DE	ENSG00000142192.20	introns	APP	mRNA	mRNA	1	0.0844314	0.0680177	0.083267	0.0832732	55142	5009	0.446807	0.728099	0.885297	0.988379
deloc_cis	DE	ENSG00000142207.6	introns	URB1	mRNA	mRNA	1	0.0395627	0.0537718	0.066968	0.0669803	2703	197	0.465007	0.698502	0.885297	0.988379
deloc_cis	DE	ENSG00000142224.15	introns	IL19	mRNA	mRNA	0	0.49271	0.138117	0.338744	0.608581	9	15	0.161279	0.917707	0.885297	1
deloc_cis	DE	ENSG00000142227.10	introns	EMP3	mRNA	mRNA	0	0.176364	0.126878	0.184875	0.196699	152	36	0.396396	0.773296	0.885297	0.988379
deloc_cis	DE	ENSG00000142233.11	introns	NTN5	mRNA	mRNA	0	0.27225	0.163096	0.177755	0.233021	22	8	0.343601	0.763446	0.885297	0.988379
deloc_cis	DE	ENSG00000142273.12	introns	CBLC	mRNA	mRNA	0	0.190784	0.11987	0.17904	0.187317	86	23	0.380449	0.741805	0.885297	0.988379
deloc_cis	DE	ENSG00000142279.12	introns	WTIP	mRNA	mRNA	0	0.362437	0.162393	0.236953	0.238662	2249	690	0.205375	0.904399	0.885297	1
deloc_cis	DE	ENSG00000142303.13	introns	ADAMTS10	mRNA	mRNA	0	-0.0879791	0.111592	0.177608	0.177126	1065	222	0.633199	0.544909	0.885297	0.988379
deloc_cis	DE	ENSG00000142347.17	introns	MYO1F	mRNA	mRNA	0	0.124055	0.116361	0.168232	0.18301	42	10	0.489467	0.682063	0.885297	0.988379
deloc_cis	DE	ENSG00000142405.21	introns	NLRP12	mRNA	mRNA	0	0.111011	0.114823	0.168699	0.177559	52	12	0.469444	0.642918	0.885297	0.988379
deloc_cis	DE	ENSG00000142408.4	introns	CACNG8	mRNA	mRNA	0	-0.000366914	0.113152	0.177974	0.179214	554	115	0.561291	0.621309	0.885297	0.988379
deloc_cis	DE	ENSG00000142409.5	introns	ZNF787	mRNA	mRNA	0	0.199714	0.149749	0.223632	0.224187	3920	1100	0.346446	0.80841	0.885297	0.988668
deloc_cis	DE	ENSG00000142484.6	introns	TM4SF5	mRNA	mRNA	0	-0.0215347	0.0526947	0.155521	0.142857	6	1	0.514859	0.485141	0.885297	0.988379
deloc_cis	DE	ENSG00000142494.13	introns	SLC47A1	mRNA	mRNA	2	0.799413	0.142581	0.272289	0.310695	165	76	0.0357056	0.98246	0.885297	1
deloc_cis	DE	ENSG00000142507.9	introns	PSMB6	mRNA	mRNA	0	0.257253	0.0787962	0.183349	0.194625	30	11	0.353544	0.735744	0.885297	0.988379
deloc_cis	DE	ENSG00000142513.5	introns	ACP4	mRNA	mRNA	0	0.178115	0.517898	0.153804	0.5	1	1	0.435976	0.564024	0.885297	0.988379
deloc_cis	DE	ENSG00000142528.15	introns	ZNF473	mRNA	mRNA	0	0.201804	0.134297	0.201808	0.205492	538	134	0.356846	0.782722	0.885297	0.988379
deloc_cis	DE	ENSG00000142534.6	introns	RPS11	mRNA	mRNA	1	0.0377847	0.113296	0.179261	0.179422	319	71	0.514636	0.65348	0.885297	0.988379
deloc_cis	DE	ENSG00000142549.9	introns	IGLON5	mRNA	mRNA	0	0.077165	0.122696	0.191078	0.191498	747	181	0.478992	0.692307	0.885297	0.988379
deloc_cis	DE	ENSG00000142583.17	introns	SLC2A5	mRNA	mRNA	0	0.288067	0.106985	0.302838	0.547723	8	9	0.336663	0.818408	0.885297	0.989271
deloc_cis	DE	ENSG00000142609.18	introns	CFAP74	mRNA	mRNA	0	0.0250866	0.023346	0.273548	0.182574	23	10	0.458673	0.555888	0.885297	0.988379
deloc_cis	DE	ENSG00000142615.7	introns	CELA2A	mRNA	mRNA	0	0.0800022	0.0873529	0.262011	0.5	1	1	0.474223	0.525777	0.885297	0.988379
deloc_cis	DE	ENSG00000142619.4	introns	PADI3	mRNA	mRNA	0	-0.0101717	0.0582352	0.259936	0.348155	19	6	0.570963	0.565801	0.885297	0.988379
deloc_cis	DE	ENSG00000142621.19	introns	FHAD1	mRNA	mRNA	0	-0.0378221	0.0378192	0.302579	0.301864	343	145	0.620643	0.566964	0.885297	0.988379
deloc_cis	DE	ENSG00000142632.16	introns	ARHGEF19	mRNA	mRNA	0	0.0254995	0.0380706	0.302687	0.303535	184	80	0.541638	0.647879	0.885297	0.988379
deloc_cis	DE	ENSG00000142661.18	introns	MYOM3	mRNA	mRNA	0	-0.0721272	0.0199355	0.258724	0.172005	20	6	0.598416	0.531184	0.885297	0.988379
deloc_cis	DE	ENSG00000142675.17	introns	CNKSR1	mRNA	mRNA	0	-0.052167	0.0356196	0.293161	0.289611	197	81	0.633423	0.547726	0.885297	0.988379
deloc_cis	DE	ENSG00000142684.8	introns	ZNF593	mRNA	mRNA	0	0.0752728	0.0617678	0.262718	0.365148	5	3	0.48235	0.692447	0.885297	0.988379
deloc_cis	DE	ENSG00000142686.7	introns	C1orf216	mRNA	mRNA	0	0.32888	0.0539104	0.337756	0.380917	88	51	0.267338	0.865984	0.885297	0.995363
deloc_cis	DE	ENSG00000142694.6	introns	EVA1B	mRNA	mRNA	0	0.0323971	0.0356617	0.260334	0.288675	7	3	0.536413	0.652481	0.885297	0.988379
deloc_cis	DE	ENSG00000142700.11	introns	DMRTA2	mRNA	mRNA	0	0.0594909	0.0411785	0.272322	0.320256	13	6	0.504547	0.683416	0.885297	0.988379
deloc_cis	DE	ENSG00000142731.10	introns	PLK4	mRNA	mRNA	1	0.341649	0.0607046	0.333528	0.340526	438	227	0.211349	0.899978	0.885297	1
deloc_cis	DE	ENSG00000142733.15	introns	MAP3K6	mRNA	mRNA	0	-0.0600527	0.0245663	0.274728	0.212205	75	32	0.546294	0.508118	0.885297	0.988379
deloc_cis	DE	ENSG00000142748.12	introns	FCN3	mRNA	mRNA	0	0.0426915	0.0436764	0.248662	0.333333	2	1	0.491899	0.508101	0.885297	0.988379
deloc_cis	DE	ENSG00000142751.14	introns	GPN2	mRNA	mRNA	0	0.00538323	0.0405851	0.315852	0.31613	548	249	0.54664	0.599358	0.885297	0.988379
deloc_cis	DE	ENSG00000142765.17	introns	SYTL1	mRNA	mRNA	0	0.058498	0.0404365	0.281327	0.308607	29	12	0.510562	0.625834	0.885297	0.988379
deloc_cis	DE	ENSG00000142856.16	introns	ITGB3BP	mRNA	mRNA	1	0.0848425	0.0473215	0.350587	0.350951	2237	1201	0.470748	0.708792	0.885297	0.988379
deloc_cis	DE	ENSG00000142864.14	introns	SERBP1	mRNA	mRNA	0	0.29217	0.055805	0.388444	0.389416	2873	1801	0.233593	0.885653	0.885297	0.999853
deloc_cis	DE	ENSG00000142867.13	introns	BCL10	mRNA	mRNA	0	-0.0439769	0.0375176	0.301634	0.300367	332	141	0.629073	0.563385	0.885297	0.988379
deloc_cis	DE	ENSG00000142871.16	introns	CYR61	mRNA	mRNA	0	0.124934	0.0422084	0.315795	0.325313	164	76	0.444917	0.727077	0.885297	0.988379
deloc_cis	DE	ENSG00000142910.15	introns	TINAGL1	mRNA	mRNA	0	0.0358098	0.0436764	0.261821	0.333333	2	1	0.448326	0.551674	0.885297	0.988379
deloc_cis	DE	ENSG00000142920.16	introns	AZIN2	mRNA	mRNA	0	-0.071654	0.0372293	0.298989	0.297376	388	162	0.614923	0.506742	0.885297	0.988379
deloc_cis	DE	ENSG00000142937.11	introns	RPS8	mRNA	mRNA	1	0.405527	0.0553151	0.35955	0.386405	149	90	0.178871	0.912546	0.885297	1
deloc_cis	DE	ENSG00000142959.4	introns	BEST4	mRNA	mRNA	0	0.475254	0.524117	0.317855	0.833333	1	5	0.211335	0.788665	0.885297	0.988379
deloc_cis	DE	ENSG00000142973.13	introns	CYP4B1	mRNA	mRNA	0	0.35228	0.100866	0.318845	0.527046	13	13	0.266568	0.86598	0.885297	0.995363
deloc_cis	DE	ENSG00000143001.4	introns	TMEM61	mRNA	mRNA	0	0.420222	0.117677	0.328792	0.553399	12	14	0.241039	0.877708	0.885297	0.997599
deloc_cis	DE	ENSG00000143006.7	introns	DMRTB1	mRNA	mRNA	0	0.0846502	0.0873529	0.249476	0.5	1	1	0.453128	0.546872	0.885297	0.988379
deloc_cis	DE	ENSG00000143013.12	introns	LMO4	mRNA	mRNA	0	0.0627683	0.0451421	0.339792	0.340333	1498	752	0.498503	0.68153	0.885297	0.988379
deloc_cis	DE	ENSG00000143028.8	introns	SYPL2	mRNA	mRNA	0	0.0823262	0.0873529	0.255667	0.5	2	2	0.545302	0.645919	0.885297	0.988379
deloc_cis	DE	ENSG00000143032.7	introns	BARHL2	mRNA	mRNA	0	0.360009	0.174706	0.303752	0.632456	3	9	0.262986	0.816632	0.885297	0.989271
deloc_cis	DE	ENSG00000143033.17	introns	MTF2	mRNA	mRNA	0	0.504291	0.069041	0.440621	0.44125	6810	5394	0.0770341	0.97116	0.885297	1
deloc_cis	DE	ENSG00000143036.16	introns	SLC44A3	mRNA	mRNA	0	0.00837139	0.0377408	0.295408	0.292988	170	72	0.392634	0.445656	0.885297	0.988379
deloc_cis	DE	ENSG00000143061.17	introns	IGSF3	mRNA	mRNA	0	0.0170356	0.0402731	0.315583	0.315549	454	210	0.548107	0.632349	0.885297	0.988379
deloc_cis	DE	ENSG00000143067.4	introns	ZNF697	mRNA	mRNA	0	0.161904	0.0480713	0.352287	0.353696	1217	649	0.359611	0.761968	0.885297	0.988379
deloc_cis	DE	ENSG00000143106.12	introns	PSMA5	mRNA	mRNA	0	0.442413	0.0606447	0.40745	0.40961	1793	1248	0.115449	0.953116	0.885297	1
deloc_cis	DE	ENSG00000143107.8	introns	FNDC7	mRNA	mRNA	0	0.0641562	0.0364631	0.291887	0.292952	59	28	0.511965	0.658273	0.885297	0.988379
deloc_cis	DE	ENSG00000143119.13	introns	CD53	mRNA	mRNA	0	0.0499292	0.0436764	0.261344	0.333333	6	3	0.565257	0.626737	0.885297	0.988379
deloc_cis	DE	ENSG00000143125.5	introns	PROK1	mRNA	mRNA	0	0.0800022	0.174706	0.262011	0.5	1	1	0.474223	0.525777	0.885297	0.988379
deloc_cis	DE	ENSG00000143126.7	introns	CELSR2	mRNA	mRNA	0	0.181642	0.0409067	0.316965	0.31497	109	61	0.311353	0.692295	0.885297	0.988379
deloc_cis	DE	ENSG00000143147.14	introns	GPR161	mRNA	mRNA	0	0.203134	0.0547781	0.384347	0.3847	5719	3502	0.322088	0.819117	0.885297	0.989316
deloc_cis	DE	ENSG00000143155.12	introns	TIPRL	mRNA	mRNA	0	0.66569	0.0682964	0.430285	0.438029	729	562	0.0309934	0.989499	0.885297	1
deloc_cis	DE	ENSG00000143158.10	introns	MPC2	mRNA	mRNA	0	0.339973	0.051999	0.364974	0.372783	384	229	0.206795	0.902668	0.885297	1
deloc_cis	DE	ENSG00000143162.8	introns	CREG1	mRNA	mRNA	0	-0.035504	0.0339112	0.287522	0.278064	114	47	0.564252	0.548699	0.885297	0.988379
deloc_cis	DE	ENSG00000143164.15	introns	DCAF6	mRNA	mRNA	0	0.302177	0.0632914	0.419718	0.41989	15988	11694	0.219627	0.894268	0.885297	1
deloc_cis	DE	ENSG00000143178.12	introns	TBX19	mRNA	mRNA	0	0.50243	0.0599782	0.39989	0.407008	645	438	0.0906096	0.96526	0.885297	1
deloc_cis	DE	ENSG00000143184.4	introns	XCL1	mRNA	mRNA	0	0.51527	0.159484	0.341319	0.620174	8	15	0.142464	0.917581	0.885297	1
deloc_cis	DE	ENSG00000143185.3	introns	XCL2	mRNA	mRNA	0	0.0800022	0.0873529	0.262011	0.5	1	1	0.474223	0.525777	0.885297	0.988379
deloc_cis	DE	ENSG00000143190.22	introns	POU2F1	mRNA	mRNA	0	-0.0140286	0.0523011	0.374384	0.374379	26883	16088	0.597104	0.589518	0.885297	0.988379
deloc_cis	DE	ENSG00000143194.12	introns	MAEL	mRNA	mRNA	0	0.10734	0.0361675	0.278071	0.261116	12	7	0.469461	0.663171	0.885297	0.988379
deloc_cis	DE	ENSG00000143195.12	introns	ILDR2	mRNA	mRNA	0	0.034372	0.0382577	0.301917	0.304519	165	71	0.543208	0.647671	0.885297	0.988379
deloc_cis	DE	ENSG00000143198.12	introns	MGST3	mRNA	mRNA	0	0.0178517	0.0438987	0.333352	0.333489	1522	754	0.535942	0.620511	0.885297	0.988379
deloc_cis	DE	ENSG00000143199.17	introns	ADCY10	mRNA	mRNA	0	0.0185779	0.0385198	0.307858	0.30287	307	159	0.494427	0.588906	0.885297	0.988379
deloc_cis	DE	ENSG00000143217.8	introns	NECTIN4	mRNA	mRNA	0	0.396176	0.21397	0.314625	0.596285	4	10	0.220077	0.855931	0.885297	0.993788
deloc_cis	DE	ENSG00000143226.13	introns	FCGR2A	mRNA	mRNA	1	-0.00677901	0.0291176	0.260184	0.25	3	1	0.485649	0.514351	0.885297	0.988379
deloc_cis	DE	ENSG00000143228.12	introns	NUF2	mRNA	mRNA	0	0.0972565	0.0457272	0.342668	0.34345	1152	601	0.462103	0.720253	0.885297	0.988379
deloc_cis	DE	ENSG00000143252.14	introns	SDHC	mRNA	mRNA	0	0.0603071	0.0481969	0.355424	0.355561	3783	2086	0.495769	0.67441	0.885297	0.988379
deloc_cis	DE	ENSG00000143256.4	introns	PFDN2	mRNA	mRNA	0	0.252048	0.0496791	0.357465	0.361128	652	363	0.268511	0.832863	0.885297	0.990512
deloc_cis	DE	ENSG00000143257.11	introns	NR1I3	mRNA	mRNA	0	0.0919075	0.0713233	0.26327	0.447214	4	3	0.514661	0.674093	0.885297	0.988379
deloc_cis	DE	ENSG00000143258.15	introns	USP21	mRNA	mRNA	0	0.171578	0.0418683	0.318572	0.32033	123	66	0.306558	0.697896	0.885297	0.988379
deloc_cis	DE	ENSG00000143278.4	introns	F13B	mRNA	mRNA	0	0.120386	0.0451088	0.28239	0.338062	14	8	0.450993	0.721469	0.885297	0.988379
deloc_cis	DE	ENSG00000143297.18	introns	FCRL5	mRNA	mRNA	0	-0.00677901	0.0291176	0.260184	0.25	3	1	0.485649	0.514351	0.885297	0.988379
deloc_cis	DE	ENSG00000143303.11	introns	RRNAD1	mRNA	mRNA	0	0.0558021	0.0408966	0.317268	0.318825	350	162	0.517743	0.671352	0.885297	0.988379
deloc_cis	DE	ENSG00000143318.12	introns	CASQ1	mRNA	mRNA	0	0.041107	0.0504332	0.254242	0.353553	4	2	0.595715	0.595582	0.885297	0.988379
deloc_cis	DE	ENSG00000143320.8	introns	CRABP2	mRNA	mRNA	0	-0.06159	0.0336388	0.286962	0.277279	149	61	0.613069	0.536347	0.885297	0.988379
deloc_cis	DE	ENSG00000143322.19	introns	ABL2	mRNA	mRNA	0	0.304368	0.0615632	0.412773	0.413026	10663	7456	0.218959	0.896347	0.885297	1
deloc_cis	DE	ENSG00000143324.13	introns	XPR1	mRNA	mRNA	1	0.104066	0.0529676	0.377043	0.377144	9535	5758	0.448724	0.731442	0.885297	0.988379
deloc_cis	DE	ENSG00000143333.6	introns	RGS16	mRNA	mRNA	0	0.190507	0.0438018	0.327271	0.333122	178	95	0.326333	0.768005	0.885297	0.988379
deloc_cis	DE	ENSG00000143337.18	introns	TOR1AIP1	mRNA	mRNA	0	0.398974	0.0571755	0.392113	0.395228	1123	738	0.148486	0.936238	0.885297	1
deloc_cis	DE	ENSG00000143340.6	introns	FAM163A	mRNA	mRNA	0	0.438408	0.0558445	0.373824	0.389855	245	155	0.143523	0.938983	0.885297	1
deloc_cis	DE	ENSG00000143344.15	introns	RGL1	mRNA	mRNA	0	0.0714391	0.0452326	0.338672	0.339011	1298	676	0.436806	0.649488	0.885297	0.988379
deloc_cis	DE	ENSG00000143353.11	introns	LYPLAL1	mRNA	mRNA	0	0.189572	0.051192	0.368652	0.369399	2303	1346	0.344985	0.810528	0.885297	0.988668
deloc_cis	DE	ENSG00000143363.16	introns	PRUNE1	mRNA	mRNA	0	0.135302	0.044564	0.333614	0.336851	473	233	0.402486	0.739695	0.885297	0.988379
deloc_cis	DE	ENSG00000143365.17	introns	RORC	mRNA	mRNA	0	0.041107	0.0504332	0.254242	0.353553	4	2	0.595715	0.595582	0.885297	0.988379
deloc_cis	DE	ENSG00000143367.15	introns	TUFT1	mRNA	mRNA	0	-0.0510842	0.0386488	0.307724	0.306703	534	235	0.632968	0.557741	0.885297	0.988379
deloc_cis	DE	ENSG00000143374.16	introns	TARS2	mRNA	mRNA	0	0.246914	0.0486842	0.353456	0.357873	516	287	0.290321	0.846434	0.885297	0.992228
deloc_cis	DE	ENSG00000143375.14	introns	CGN	mRNA	mRNA	0	0.457003	0.0570933	0.370941	0.395136	167	108	0.142883	0.93937	0.885297	1
deloc_cis	DE	ENSG00000143382.14	introns	ADAMTSL4	mRNA	mRNA	0	0.0396765	0.0361675	0.277135	0.29277	27	11	0.583797	0.609167	0.885297	0.988379
deloc_cis	DE	ENSG00000143398.19	introns	PIP5K1A	mRNA	mRNA	0	0.515819	0.0694121	0.441898	0.442514	6710	5394	0.0618661	0.959601	0.885297	1
deloc_cis	DE	ENSG00000143401.14	introns	ANP32E	mRNA	mRNA	0	-0.0170827	0.0401492	0.315075	0.314809	601	276	0.597182	0.595006	0.885297	0.988379
deloc_cis	DE	ENSG00000143409.15	introns	MINDY1	mRNA	mRNA	0	0.311042	0.0513477	0.333876	0.370104	72	43	0.274342	0.847418	0.885297	0.992449
deloc_cis	DE	ENSG00000143412.9	introns	ANXA9	mRNA	mRNA	0	0.0329643	0.0504332	0.259598	0.353553	10	4	0.581754	0.610605	0.885297	0.988379
deloc_cis	DE	ENSG00000143416.20	introns	SELENBP1	mRNA	mRNA	0	0.045753	0.0382067	0.290897	0.302607	66	27	0.534056	0.637363	0.885297	0.988379
deloc_cis	DE	ENSG00000143420.18	introns	ENSA	mRNA	mRNA	1	0.433455	0.0650793	0.425198	0.425756	6069	4571	0.0810012	0.89572	0.885297	1
deloc_cis	DE	ENSG00000143434.15	introns	SEMA6C	mRNA	mRNA	0	0.123218	0.0447993	0.337216	0.338981	680	346	0.429735	0.745572	0.885297	0.988379
deloc_cis	DE	ENSG00000143436.10	introns	MRPL9	mRNA	mRNA	0	0.0572628	0.0382082	0.301105	0.303979	108	48	0.503431	0.661826	0.885297	0.988379
deloc_cis	DE	ENSG00000143437.20	introns	ARNT	mRNA	mRNA	1	0.0756059	0.048429	0.356487	0.356655	3477	1931	0.468673	0.683733	0.885297	0.988379
deloc_cis	DE	ENSG00000143442.21	introns	POGZ	mRNA	mRNA	0	0.306524	0.0592267	0.403217	0.403684	5858	3944	0.217766	0.896925	0.885297	1
deloc_cis	DE	ENSG00000143443.9	introns	C1orf56	mRNA	mRNA	0	0.0068591	0.0340231	0.278472	0.280224	36	14	0.593973	0.598574	0.885297	0.988379
deloc_cis	DE	ENSG00000143450.16	introns	OAZ3	mRNA	mRNA	0	0.0800022	0.0873529	0.262011	0.5	1	1	0.474223	0.525777	0.885297	0.988379
deloc_cis	DE	ENSG00000143452.15	introns	HORMAD1	mRNA	mRNA	0	0.558622	0.390654	0.343574	0.796819	3	13	0.142226	0.929351	0.885297	1
deloc_cis	DE	ENSG00000143457.10	introns	GOLPH3L	mRNA	mRNA	0	0.438049	0.0601204	0.405013	0.407322	1663	1138	0.118651	0.951795	0.885297	1
deloc_cis	DE	ENSG00000143458.11	introns	GABPB2	mRNA	mRNA	0	0.213824	0.047609	0.349214	0.352727	523	286	0.318272	0.81359	0.885297	0.988822
deloc_cis	DE	ENSG00000143469.18	introns	SYT14	mRNA	mRNA	0	0.261253	0.054905	0.384724	0.385503	2990	1891	0.265217	0.866559	0.885297	0.995363
deloc_cis	DE	ENSG00000143473.12	introns	KCNH1	mRNA	mRNA	0	-0.0701054	0.0378603	0.303188	0.301882	467	201	0.598193	0.484615	0.885297	0.988379
deloc_cis	DE	ENSG00000143476.17	introns	DTL	mRNA	mRNA	0	-0.0168503	0.0451491	0.340744	0.340681	3369	1730	0.598192	0.591814	0.885297	0.988379
deloc_cis	DE	ENSG00000143479.16	introns	DYRK3	mRNA	mRNA	0	0.321375	0.0513802	0.363108	0.369949	417	245	0.22202	0.892892	0.885297	1
deloc_cis	DE	ENSG00000143486.15	introns	EIF2D	mRNA	mRNA	0	0.243984	0.048801	0.35253	0.357034	516	282	0.278928	0.826345	0.885297	0.990027
deloc_cis	DE	ENSG00000143493.12	introns	INTS7	mRNA	mRNA	0	0.116358	0.0521333	0.37332	0.373483	6559	3928	0.432984	0.744314	0.885297	0.988379
deloc_cis	DE	ENSG00000143494.15	introns	VASH2	mRNA	mRNA	0	0.407967	0.0604199	0.406956	0.408366	2653	1803	0.136052	0.94142	0.885297	1
deloc_cis	DE	ENSG00000143498.17	introns	TAF1A	mRNA	mRNA	0	0.404537	0.0569709	0.390374	0.393962	979	639	0.144104	0.934175	0.885297	1
deloc_cis	DE	ENSG00000143499.13	introns	SMYD2	mRNA	mRNA	0	0.0982434	0.0483762	0.356008	0.356338	2694	1485	0.455354	0.723491	0.885297	0.988379
deloc_cis	DE	ENSG00000143502.14	introns	SUSD4	mRNA	mRNA	0	0.561708	0.0619102	0.400777	0.414377	349	247	0.0689357	0.974887	0.885297	1
deloc_cis	DE	ENSG00000143507.17	introns	DUSP10	mRNA	mRNA	0	0.0987878	0.0527505	0.375988	0.376084	9494	5706	0.454783	0.725353	0.885297	0.988379
deloc_cis	DE	ENSG00000143512.12	introns	HHIPL2	mRNA	mRNA	0	0.179429	0.046477	0.303157	0.345782	33	18	0.424915	0.739891	0.885297	0.988379
deloc_cis	DE	ENSG00000143514.16	introns	TP53BP2	mRNA	mRNA	0	0.369452	0.0625983	0.416959	0.417446	6702	4805	0.157651	0.923024	0.885297	1
deloc_cis	DE	ENSG00000143536.7	introns	CRNN	mRNA	mRNA	0	0.0800022	0.0873529	0.262011	0.5	1	1	0.474223	0.525777	0.885297	0.988379
deloc_cis	DE	ENSG00000143543.14	introns	JTB	mRNA	mRNA	0	-0.000626488	0.0308839	0.252848	0.258199	6	2	0.551399	0.639407	0.885297	0.988379
deloc_cis	DE	ENSG00000143549.19	introns	TPM3	mRNA	mRNA	0	0.0182369	0.0463532	0.346621	0.34666	3345	1772	0.551454	0.62967	0.885297	0.988379
deloc_cis	DE	ENSG00000143552.9	introns	NUP210L	mRNA	mRNA	1	0.252411	0.0481314	0.345781	0.355207	276	151	0.295484	0.832892	0.885297	0.990512
deloc_cis	DE	ENSG00000143578.15	introns	CREB3L4	mRNA	mRNA	0	0.282215	0.0487841	0.33873	0.358201	130	72	0.288584	0.85191	0.885297	0.992783
deloc_cis	DE	ENSG00000143612.20	introns	C1orf43	mRNA	mRNA	0	-0.0494013	0.0408737	0.319301	0.318728	1130	531	0.617767	0.541069	0.885297	0.988379
deloc_cis	DE	ENSG00000143622.10	introns	RIT1	mRNA	mRNA	0	0.173488	0.0464086	0.342124	0.345568	572	291	0.349912	0.764275	0.885297	0.988379
deloc_cis	DE	ENSG00000143627.19	introns	PKLR	mRNA	mRNA	0	0.0116317	0.0318968	0.259334	0.258199	8	3	0.555071	0.621609	0.885297	0.988379
deloc_cis	DE	ENSG00000143630.9	introns	HCN3	mRNA	mRNA	0	0.0160138	0.0385585	0.299336	0.303824	178	72	0.521756	0.574007	0.885297	0.988379
deloc_cis	DE	ENSG00000143631.10	introns	FLG	mRNA	mRNA	0	0.0823262	0.123536	0.255667	0.5	2	2	0.545302	0.645919	0.885297	0.988379
deloc_cis	DE	ENSG00000143632.14	introns	ACTA1	mRNA	mRNA	0	0.123593	0.046039	0.276888	0.3371	9	6	0.509633	0.661904	0.885297	0.988379
deloc_cis	DE	ENSG00000143633.12	introns	C1orf131	mRNA	mRNA	0	0.442828	0.0560848	0.372507	0.390841	210	134	0.142543	0.939705	0.885297	1
deloc_cis	DE	ENSG00000143643.12	introns	TTC13	mRNA	mRNA	0	0.0610401	0.0459243	0.344308	0.344565	1848	973	0.487278	0.670075	0.885297	0.988379
deloc_cis	DE	ENSG00000143653.9	introns	SCCPDH	mRNA	mRNA	0	0.445738	0.0587653	0.395831	0.399812	996	655	0.103211	0.930483	0.885297	1
deloc_cis	DE	ENSG00000143669.13	introns	LYST	mRNA	mRNA	1	0.199501	0.0489009	0.356802	0.358642	986	552	0.341115	0.81501	0.885297	0.989271
deloc_cis	DE	ENSG00000143674.10	introns	MAP3K21	mRNA	mRNA	0	0.216558	0.0501426	0.362194	0.363965	1268	707	0.311491	0.822841	0.885297	0.989657
deloc_cis	DE	ENSG00000143702.15	introns	CEP170	mRNA	mRNA	0	0.295083	0.0590242	0.402474	0.402898	6174	4187	0.228905	0.890396	0.885297	1
deloc_cis	DE	ENSG00000143727.15	introns	ACP1	mRNA	mRNA	0	0.489953	0.0709321	0.432881	0.439442	719	543	0.0895588	0.959074	0.885297	1
deloc_cis	DE	ENSG00000143742.12	introns	SRP9	mRNA	mRNA	0	0.40778	0.058057	0.396217	0.398913	1334	882	0.139886	0.940807	0.885297	1
deloc_cis	DE	ENSG00000143748.17	introns	NVL	mRNA	mRNA	0	0.440736	0.063863	0.421411	0.422306	4230	3088	0.111367	0.951817	0.885297	1
deloc_cis	DE	ENSG00000143753.12	introns	DEGS1	mRNA	mRNA	0	0.778932	0.0738484	0.436361	0.457682	334	274	0.0170927	0.995208	0.885297	1
deloc_cis	DE	ENSG00000143756.11	introns	FBXO28	mRNA	mRNA	0	0.412089	0.0617483	0.412933	0.413968	3510	2463	0.132976	0.944523	0.885297	1
deloc_cis	DE	ENSG00000143761.15	introns	ARF1	mRNA	mRNA	0	0.233398	0.053377	0.377877	0.378756	2927	1727	0.291674	0.842093	0.885297	0.991768
deloc_cis	DE	ENSG00000143771.11	introns	CNIH4	mRNA	mRNA	0	0.641331	0.067414	0.429415	0.435485	879	685	0.0331222	0.984891	0.885297	1
deloc_cis	DE	ENSG00000143772.9	introns	ITPKB	mRNA	mRNA	0	0.0966335	0.0463551	0.34376	0.34473	1519	757	0.409069	0.668344	0.885297	0.988379
deloc_cis	DE	ENSG00000143774.16	introns	GUK1	mRNA	mRNA	0	0.314621	0.0506959	0.355452	0.366883	317	177	0.240752	0.881919	0.885297	0.998712
deloc_cis	DE	ENSG00000143786.7	introns	CNIH3	mRNA	mRNA	0	0.35394	0.0645558	0.424617	0.424861	12573	9276	0.172426	0.920513	0.885297	1
deloc_cis	DE	ENSG00000143793.12	introns	C1orf35	mRNA	mRNA	0	0.0722431	0.0580207	0.275309	0.327327	19	8	0.481552	0.58331	0.885297	0.988379
deloc_cis	DE	ENSG00000143815.14	introns	LBR	mRNA	mRNA	0	0.322304	0.0569359	0.393539	0.394593	2688	1751	0.201348	0.898444	0.885297	1
deloc_cis	DE	ENSG00000143816.7	introns	WNT9A	mRNA	mRNA	0	0.388539	0.0551381	0.382121	0.386779	833	544	0.148839	0.919959	0.885297	1
deloc_cis	DE	ENSG00000143839.14	introns	REN	mRNA	mRNA	0	0.266261	0.174706	0.290542	0.57735	4	7	0.356832	0.777247	0.885297	0.988379
deloc_cis	DE	ENSG00000143842.14	introns	SOX13	mRNA	mRNA	0	0.0910137	0.0504349	0.365344	0.365525	5643	3173	0.461113	0.713428	0.885297	0.988379
deloc_cis	DE	ENSG00000143845.14	introns	ETNK2	mRNA	mRNA	0	-0.00513648	0.0383715	0.305244	0.305109	283	123	0.585012	0.60805	0.885297	0.988379
deloc_cis	DE	ENSG00000143847.15	introns	PPFIA4	mRNA	mRNA	0	0.118812	0.0444204	0.335656	0.33707	633	325	0.426756	0.735152	0.885297	0.988379
deloc_cis	DE	ENSG00000143851.15	introns	PTPN7	mRNA	mRNA	0	0.148889	0.0617678	0.277524	0.365148	6	5	0.421253	0.715388	0.885297	0.988379
deloc_cis	DE	ENSG00000143858.11	introns	SYT2	mRNA	mRNA	0	0.775688	0.0751674	0.454999	0.461303	1046	876	0.0120717	0.995828	0.885297	1
deloc_cis	DE	ENSG00000143862.7	introns	ARL8A	mRNA	mRNA	0	0.326145	0.0539761	0.372465	0.376725	1116	602	0.136607	0.78974	0.885297	0.988379
deloc_cis	DE	ENSG00000143867.6	introns	OSR1	mRNA	mRNA	0	0.223265	0.0753091	0.328304	0.440959	13	11	0.372337	0.764778	0.885297	0.988379
deloc_cis	DE	ENSG00000143869.6	introns	GDF7	mRNA	mRNA	0	0.0464622	0.0636478	0.280928	0.408248	3	2	0.55903	0.633214	0.885297	0.988379
deloc_cis	DE	ENSG00000143882.11	introns	ATP6V1C2	mRNA	mRNA	1	0.165423	0.0595371	0.325093	0.39736	20	13	0.450314	0.727756	0.885297	0.988379
deloc_cis	DE	ENSG00000143889.15	introns	HNRNPLL	mRNA	mRNA	0	0.0163236	0.0586151	0.394346	0.394376	8328	5426	0.545959	0.610698	0.885297	0.988379
deloc_cis	DE	ENSG00000143891.16	introns	GALM	mRNA	mRNA	0	0.137146	0.0574688	0.388943	0.38966	1728	1103	0.402984	0.754304	0.885297	0.988379
deloc_cis	DE	ENSG00000143919.14	introns	CAMKMT	mRNA	mRNA	0	0.133062	0.0687342	0.432861	0.432907	25348	19317	0.407477	0.752833	0.885297	0.988379
deloc_cis	DE	ENSG00000143921.7	introns	ABCG8	mRNA	mRNA	0	0.0946963	0.103936	0.296471	0.447214	7	5	0.506375	0.679041	0.885297	0.988379
deloc_cis	DE	ENSG00000143942.4	introns	CHAC2	mRNA	mRNA	0	0.520333	0.0858656	0.396656	0.479372	55	47	0.115469	0.936775	0.885297	1
deloc_cis	DE	ENSG00000143947.13	introns	RPS27A	mRNA	mRNA	0	0.305249	0.0592654	0.377133	0.396921	142	93	0.255384	0.864323	0.885297	0.995362
deloc_cis	DE	ENSG00000143951.15	introns	WDPCP	mRNA	mRNA	0	0.131427	0.0655167	0.421121	0.421218	12691	9249	0.405672	0.747515	0.885297	0.988379
deloc_cis	DE	ENSG00000143952.19	introns	VPS54	mRNA	mRNA	0	-0.0364397	0.0562333	0.384526	0.384485	7934	4957	0.619961	0.55352	0.885297	0.988379
deloc_cis	DE	ENSG00000143977.13	introns	SNRPG	mRNA	mRNA	0	0.108024	0.0534627	0.370572	0.371817	793	468	0.438665	0.726148	0.885297	0.988379
deloc_cis	DE	ENSG00000143994.13	introns	ABHD1	mRNA	mRNA	0	0.0950757	0.0900116	0.289788	0.5	3	3	0.523996	0.664744	0.885297	0.988379
deloc_cis	DE	ENSG00000144021.2	introns	CIAO1	mRNA	mRNA	0	0.278533	0.058774	0.370355	0.391456	154	92	0.264458	0.823973	0.885297	0.98986
deloc_cis	DE	ENSG00000144026.11	introns	ZNF514	mRNA	mRNA	0	0.673191	0.0808133	0.459349	0.47191	517	441	0.0295493	0.989588	0.885297	1
deloc_cis	DE	ENSG00000144029.11	introns	MRPS5	mRNA	mRNA	0	0.707788	0.0857906	0.482707	0.487134	1279	1203	0.0193579	0.99399	0.885297	1
deloc_cis	DE	ENSG00000144034.14	introns	TPRKB	mRNA	mRNA	0	0.654732	0.0794261	0.444014	0.467851	223	194	0.0401744	0.986177	0.885297	1
deloc_cis	DE	ENSG00000144045.13	introns	DQX1	mRNA	mRNA	0	0.0237481	0.0416673	0.315542	0.316228	53	25	0.571282	0.609552	0.885297	0.988379
deloc_cis	DE	ENSG00000144048.10	introns	DUSP11	mRNA	mRNA	0	0.0825606	0.0509168	0.359597	0.361127	506	284	0.485796	0.699987	0.885297	0.988379
deloc_cis	DE	ENSG00000144061.12	introns	NPHP1	mRNA	mRNA	0	0.457746	0.0678899	0.420853	0.429901	431	324	0.116324	0.9517	0.885297	1
deloc_cis	DE	ENSG00000144063.3	introns	MALL	mRNA	mRNA	0	0.207717	0.135017	0.323826	0.6	2	3	0.380789	0.619211	0.885297	0.988379
deloc_cis	DE	ENSG00000144115.16	introns	THNSL2	mRNA	mRNA	0	-0.124968	0.0188716	0.282463	0.159364	27	9	0.617106	0.454156	0.885297	0.988379
deloc_cis	DE	ENSG00000144119.3	introns	C1QL2	mRNA	mRNA	0	0.0718186	0.0900116	0.273605	0.5	1	1	0.470282	0.529718	0.885297	0.988379
deloc_cis	DE	ENSG00000144130.11	introns	NT5DC4	mRNA	mRNA	0	0.0085568	0.0402544	0.284327	0.308607	7	3	0.624611	0.567748	0.885297	0.988379
deloc_cis	DE	ENSG00000144134.18	introns	RABL2A	mRNA	mRNA	0	0.179926	0.0697227	0.310673	0.426401	7	7	0.416253	0.737136	0.885297	0.988379
deloc_cis	DE	ENSG00000144136.10	introns	SLC20A1	mRNA	mRNA	0	0.574856	0.077893	0.460243	0.46391	1285	1112	0.049616	0.980071	0.885297	1
deloc_cis	DE	ENSG00000144152.12	introns	FBLN7	mRNA	mRNA	0	0.237979	0.0547519	0.371564	0.377341	250	163	0.276886	0.794798	0.885297	0.988379
deloc_cis	DE	ENSG00000144161.12	introns	ZC3H8	mRNA	mRNA	0	0.441252	0.0675295	0.421671	0.42852	535	403	0.115615	0.937283	0.885297	1
deloc_cis	DE	ENSG00000144199.11	introns	FAHD2B	mRNA	mRNA	0	0.0768756	0.0734942	0.287927	0.447214	4	3	0.496661	0.690454	0.885297	0.988379
deloc_cis	DE	ENSG00000144214.9	introns	LYG1	mRNA	mRNA	0	0.400243	0.0641697	0.400601	0.415556	240	168	0.163269	0.926554	0.885297	1
deloc_cis	DE	ENSG00000144218.18	introns	AFF3	mRNA	mRNA	0	0.0445284	0.0547241	0.376421	0.376361	2328	1527	0.5072	0.648035	0.885297	0.988379
deloc_cis	DE	ENSG00000144224.16	introns	UBXN4	mRNA	mRNA	0	0.216095	0.0654898	0.420633	0.421003	5185	3775	0.31081	0.833164	0.885297	0.990512
deloc_cis	DE	ENSG00000144227.4	introns	NXPH2	mRNA	mRNA	0	-0.0412006	0.0496416	0.354582	0.354406	1434	769	0.612191	0.543153	0.885297	0.988379
deloc_cis	DE	ENSG00000144228.8	introns	SPOPL	mRNA	mRNA	0	0.065181	0.059727	0.398302	0.398392	6546	4405	0.500804	0.686757	0.885297	0.988379
deloc_cis	DE	ENSG00000144230.16	introns	GPR17	mRNA	mRNA	0	0.0268753	0.0519682	0.279443	0.353553	4	2	0.533857	0.655268	0.885297	0.988379
deloc_cis	DE	ENSG00000144231.10	introns	POLR2D	mRNA	mRNA	0	0.311352	0.0609382	0.387859	0.399071	379	227	0.188462	0.816952	0.885297	0.989271
deloc_cis	DE	ENSG00000144233.9	introns	AMMECR1L	mRNA	mRNA	0	0.146442	0.0565907	0.384585	0.3857	1281	792	0.398951	0.770593	0.885297	0.988379
deloc_cis	DE	ENSG00000144278.14	introns	GALNT13	mRNA	mRNA	0	-0.0202293	0.0616966	0.40611	0.406102	25554	17934	0.611997	0.580953	0.885297	0.988379
deloc_cis	DE	ENSG00000144285.19	introns	SCN1A	mRNA	mRNA	0	0.168285	0.0551206	0.33639	0.369274	47	27	0.341158	0.688598	0.885297	0.988379
deloc_cis	DE	ENSG00000144290.16	introns	SLC4A10	mRNA	mRNA	1	0.242655	0.0570058	0.380037	0.387583	346	224	0.303706	0.840771	0.885297	0.991536
deloc_cis	DE	ENSG00000144306.14	introns	SCRN3	mRNA	mRNA	0	0.133161	0.052089	0.363297	0.366508	375	216	0.424412	0.749618	0.885297	0.988379
deloc_cis	DE	ENSG00000144320.13	introns	LNPK	mRNA	mRNA	0	0.177707	0.0606615	0.401354	0.401983	2507	1687	0.357361	0.799793	0.885297	0.988668
deloc_cis	DE	ENSG00000144331.19	introns	ZNF385B	mRNA	mRNA	0	0.220775	0.0600732	0.398722	0.40019	1336	889	0.309776	0.833994	0.885297	0.990512
deloc_cis	DE	ENSG00000144354.13	introns	CDCA7	mRNA	mRNA	0	0.204247	0.057802	0.385584	0.388148	883	536	0.282355	0.763429	0.885297	0.988379
deloc_cis	DE	ENSG00000144355.14	introns	DLX1	mRNA	mRNA	0	0.0211058	0.0450058	0.288446	0.333333	2	1	0.476169	0.523831	0.885297	0.988379
deloc_cis	DE	ENSG00000144357.16	introns	UBR3	mRNA	mRNA	1	0.000993363	0.0595209	0.397622	0.397625	12174	8193	0.583823	0.608704	0.885297	0.988379
deloc_cis	DE	ENSG00000144366.15	introns	GULP1	mRNA	mRNA	0	0.0319829	0.0615526	0.406022	0.40604	14603	9962	0.538689	0.641114	0.885297	0.988379
deloc_cis	DE	ENSG00000144369.12	introns	FAM171B	mRNA	mRNA	0	0.378425	0.065831	0.418262	0.422142	844	617	0.162268	0.929194	0.885297	1
deloc_cis	DE	ENSG00000144381.16	introns	HSPD1	mRNA	mRNA	0	0.486134	0.0726326	0.442795	0.446217	1207	966	0.090063	0.965733	0.885297	1
deloc_cis	DE	ENSG00000144395.17	introns	CCDC150	mRNA	mRNA	0	-0.0365918	0.0546369	0.37753	0.377467	5426	3253	0.628848	0.563619	0.885297	0.988379
deloc_cis	DE	ENSG00000144401.14	introns	METTL21A	mRNA	mRNA	0	0.259177	0.0618144	0.4049	0.406694	1396	938	0.268602	0.862875	0.885297	0.995
deloc_cis	DE	ENSG00000144406.18	introns	UNC80	mRNA	mRNA	0	0.0153828	0.0509572	0.360921	0.361016	1090	623	0.560766	0.629642	0.885297	0.988379
deloc_cis	DE	ENSG00000144407.9	introns	PTH2R	mRNA	mRNA	0	0.0737504	0.0498756	0.353531	0.356505	380	213	0.492671	0.683171	0.885297	0.988379
deloc_cis	DE	ENSG00000144410.4	introns	CPO	mRNA	mRNA	0	0.388438	0.067012	0.383194	0.425481	86	62	0.19606	0.887692	0.885297	1
deloc_cis	DE	ENSG00000144426.18	introns	NBEAL1	mRNA	mRNA	0	0.210306	0.0667005	0.425123	0.425381	7215	5357	0.318109	0.830014	0.885297	0.990509
deloc_cis	DE	ENSG00000144451.18	introns	SPAG16	mRNA	mRNA	1	0.0225319	0.0620138	0.407523	0.407536	17642	12304	0.556526	0.634458	0.885297	0.988379
deloc_cis	DE	ENSG00000144452.14	introns	ABCA12	mRNA	mRNA	0	0.0178453	0.0433736	0.318455	0.324371	66	31	0.549475	0.606597	0.885297	0.988379
deloc_cis	DE	ENSG00000144455.13	introns	SUMF1	mRNA	mRNA	1	-0.0112957	0.0599042	0.34754	0.347536	19198	10132	0.591412	0.598883	0.885297	0.988379
deloc_cis	DE	ENSG00000144460.12	introns	NYAP2	mRNA	mRNA	0	-0.0807436	0.0419866	0.303242	0.314564	79	31	0.602241	0.45327	0.885297	0.988379
deloc_cis	DE	ENSG00000144485.10	introns	HES6	mRNA	mRNA	0	-0.0332005	0.0348614	0.28131	0.27735	12	4	0.623973	0.562743	0.885297	0.988379
deloc_cis	DE	ENSG00000144550.12	introns	CPNE9	mRNA	mRNA	0	0.0736261	0.0473215	0.291215	0.295804	186	76	0.501322	0.667479	0.885297	0.988379
deloc_cis	DE	ENSG00000144554.10	introns	FANCD2	mRNA	mRNA	1	0.0712581	0.0526235	0.319017	0.31922	1251	595	0.459201	0.671039	0.885297	0.988379
deloc_cis	DE	ENSG00000144559.10	introns	TAMM41	mRNA	mRNA	0	0.0918056	0.0574497	0.338068	0.338312	3461	1775	0.462923	0.719457	0.885297	0.988379
deloc_cis	DE	ENSG00000144566.10	introns	RAB5A	mRNA	mRNA	0	0.191435	0.064081	0.363109	0.363391	6155	3495	0.341049	0.813297	0.885297	0.988673
deloc_cis	DE	ENSG00000144580.13	introns	CNOT9	mRNA	mRNA	0	0.361643	0.0682821	0.429543	0.431118	1990	1501	0.171211	0.924141	0.885297	1
deloc_cis	DE	ENSG00000144583.4	introns	MARCH4	mRNA	mRNA	0	0.110418	0.0583787	0.392345	0.39268	2937	1900	0.438603	0.732506	0.885297	0.988379
deloc_cis	DE	ENSG00000144597.13	introns	EAF1	mRNA	mRNA	0	0.220395	0.055829	0.327455	0.331778	459	228	0.323589	0.824179	0.885297	0.989887
deloc_cis	DE	ENSG00000144619.14	introns	CNTN4	mRNA	mRNA	1	-0.00389961	0.0625566	0.357208	0.357204	32377	18547	0.583877	0.607186	0.885297	0.988379
deloc_cis	DE	ENSG00000144635.8	introns	DYNC1LI1	mRNA	mRNA	0	0.538625	0.0793321	0.412697	0.414008	3568	2503	0.0656392	0.976482	0.885297	1
deloc_cis	DE	ENSG00000144642.21	introns	RBMS3	mRNA	mRNA	0	0.312651	0.0597869	0.323665	0.3462	133	69	0.237799	0.821519	0.885297	0.989657
deloc_cis	DE	ENSG00000144644.14	introns	GADL1	mRNA	mRNA	0	0.463359	0.0762067	0.327442	0.39736	41	34	0.138847	0.874138	0.885297	0.997118
deloc_cis	DE	ENSG00000144645.13	introns	OSBPL10	mRNA	mRNA	0	0.049676	0.0571769	0.337197	0.337289	5053	2575	0.515852	0.673324	0.885297	0.988379
deloc_cis	DE	ENSG00000144647.5	introns	POMGNT2	mRNA	mRNA	0	0.317562	0.0612441	0.349048	0.35315	689	375	0.222199	0.888419	0.885297	1
deloc_cis	DE	ENSG00000144648.15	introns	ACKR2	mRNA	mRNA	0	0.11531	0.0490251	0.295825	0.303547	153	66	0.43556	0.679173	0.885297	0.988379
deloc_cis	DE	ENSG00000144649.8	introns	FAM198A	mRNA	mRNA	0	0.192037	0.0545581	0.292414	0.327024	52	25	0.378355	0.780262	0.885297	0.988379
deloc_cis	DE	ENSG00000144655.14	introns	CSRNP1	mRNA	mRNA	0	0.0846519	0.0529191	0.319366	0.320204	1181	541	0.473562	0.707522	0.885297	0.988379
deloc_cis	DE	ENSG00000144659.12	introns	SLC25A38	mRNA	mRNA	1	0.401987	0.0662631	0.365478	0.369736	899	514	0.14252	0.92074	0.885297	1
deloc_cis	DE	ENSG00000144668.11	introns	ITGA9	mRNA	mRNA	0	0.110547	0.0636236	0.361119	0.361196	12682	7248	0.437849	0.737774	0.885297	0.988379
deloc_cis	DE	ENSG00000144671.10	introns	SLC22A14	mRNA	mRNA	0	0.592784	0.0776484	0.366845	0.402457	144	94	0.0642077	0.945514	0.885297	1
deloc_cis	DE	ENSG00000144674.16	introns	GOLGA4	mRNA	mRNA	0	0.154568	0.0646546	0.365411	0.36555	10206	5879	0.380484	0.775775	0.885297	0.988379
deloc_cis	DE	ENSG00000144677.14	introns	CTDSPL	mRNA	mRNA	0	0.306546	0.0697411	0.382695	0.383129	6342	3919	0.219329	0.895564	0.885297	1
deloc_cis	DE	ENSG00000144712.12	introns	CAND2	mRNA	mRNA	0	0.0220924	0.0489363	0.303418	0.303669	765	328	0.551266	0.640289	0.885297	0.988379
deloc_cis	DE	ENSG00000144713.12	introns	RPL32	mRNA	mRNA	1	-0.034398	0.0466262	0.29407	0.293134	655	275	0.548922	0.513905	0.885297	0.988379
deloc_cis	DE	ENSG00000144724.19	introns	PTPRG	mRNA	mRNA	1	0.176024	0.0794837	0.413774	0.413783	163176	118498	0.359151	0.801793	0.885297	0.988668
deloc_cis	DE	ENSG00000144730.17	introns	IL17RD	mRNA	mRNA	0	0.0338895	0.0610999	0.352533	0.352555	15645	8533	0.528242	0.644438	0.885297	0.988379
deloc_cis	DE	ENSG00000144736.13	introns	SHQ1	mRNA	mRNA	0	0.0438889	0.0556843	0.33102	0.331127	3645	1809	0.519079	0.665177	0.885297	0.988379
deloc_cis	DE	ENSG00000144741.17	introns	SLC25A26	mRNA	mRNA	1	-0.00233677	0.05438	0.325708	0.325688	4176	2034	0.571826	0.608342	0.885297	0.988379
deloc_cis	DE	ENSG00000144744.16	introns	UBA3	mRNA	mRNA	0	0.759211	0.0895419	0.440091	0.443548	1808	1447	0.0140653	0.99616	0.885297	1
deloc_cis	DE	ENSG00000144746.6	introns	ARL6IP5	mRNA	mRNA	0	0.0653438	0.0497784	0.303924	0.305409	528	226	0.455622	0.644031	0.885297	0.988379
deloc_cis	DE	ENSG00000144747.16	introns	TMF1	mRNA	mRNA	0	0.42975	0.069215	0.378725	0.381549	1344	829	0.118732	0.934865	0.885297	1
deloc_cis	DE	ENSG00000144771.7	introns	LRTM1	mRNA	mRNA	0	-0.0527413	0.028963	0.243171	0.204124	20	6	0.62714	0.565248	0.885297	0.988379
deloc_cis	DE	ENSG00000144802.11	introns	NFKBIZ	mRNA	mRNA	0	0.280115	0.0584913	0.337405	0.342687	485	251	0.262912	0.866071	0.885297	0.995363
deloc_cis	DE	ENSG00000144810.15	introns	COL8A1	mRNA	mRNA	0	0.0349007	0.0465486	0.2917	0.293196	263	110	0.543062	0.646594	0.885297	0.988379
deloc_cis	DE	ENSG00000144815.15	introns	NXPE3	mRNA	mRNA	0	0.0988576	0.0539722	0.323705	0.324458	1288	611	0.453146	0.725436	0.885297	0.988379
deloc_cis	DE	ENSG00000144820.7	introns	ADGRG7	mRNA	mRNA	0	0.598554	0.0753075	0.392277	0.40166	537	361	0.0515831	0.977234	0.885297	1
deloc_cis	DE	ENSG00000144821.9	introns	MYH15	mRNA	mRNA	0	0.19017	0.0521192	0.307295	0.315731	165	81	0.368395	0.770474	0.885297	0.988379
deloc_cis	DE	ENSG00000144824.20	introns	PHLDB2	mRNA	mRNA	1	0.0653155	0.0589561	0.343757	0.343842	6685	3532	0.493945	0.688733	0.885297	0.988379
deloc_cis	DE	ENSG00000144827.8	introns	ABHD10	mRNA	mRNA	0	0.351157	0.0609947	0.33967	0.351625	267	143	0.205156	0.902072	0.885297	1
deloc_cis	DE	ENSG00000144834.13	introns	TAGLN3	mRNA	mRNA	0	0.202405	0.0535703	0.315308	0.323137	236	113	0.35875	0.801439	0.885297	0.988668
deloc_cis	DE	ENSG00000144837.8	introns	PLA1A	mRNA	mRNA	0	-0.0305094	0.0323816	0.24286	0.223607	14	4	0.596198	0.594758	0.885297	0.988379
deloc_cis	DE	ENSG00000144840.9	introns	RABL3	mRNA	mRNA	1	0.180562	0.0557603	0.329704	0.332017	776	387	0.358051	0.791905	0.885297	0.988379
deloc_cis	DE	ENSG00000144843.11	introns	ADPRH	mRNA	mRNA	0	0.0396897	0.0418045	0.266903	0.271163	42	16	0.538549	0.63621	0.885297	0.988379
deloc_cis	DE	ENSG00000144847.12	introns	IGSF11	mRNA	mRNA	0	0.7351	0.0902893	0.443295	0.445623	2815	2311	0.0163306	0.995312	0.885297	1
deloc_cis	DE	ENSG00000144848.10	introns	ATG3	mRNA	mRNA	0	0.40874	0.0666223	0.36747	0.371458	881	528	0.141297	0.93199	0.885297	1
deloc_cis	DE	ENSG00000144852.17	introns	NR1I2	mRNA	mRNA	0	0.0439438	0.0560866	0.248653	0.333333	2	1	0.468533	0.531467	0.885297	0.988379
deloc_cis	DE	ENSG00000144857.14	introns	BOC	mRNA	mRNA	0	0.160786	0.0556073	0.329965	0.331426	976	484	0.372398	0.769397	0.885297	0.988379
deloc_cis	DE	ENSG00000144868.13	introns	TMEM108	mRNA	mRNA	0	0.370074	0.0735885	0.395131	0.395591	7193	4671	0.163635	0.927921	0.885297	1
deloc_cis	DE	ENSG00000144891.17	introns	AGTR1	mRNA	mRNA	0	0.479693	0.0907527	0.321125	0.414039	21	22	0.129195	0.839844	0.885297	0.991191
deloc_cis	DE	ENSG00000144893.12	introns	MED12L	mRNA	mRNA	0	0.115457	0.0649285	0.36638	0.366443	16514	9513	0.431688	0.741205	0.885297	0.988379
deloc_cis	DE	ENSG00000144895.11	introns	EIF2A	mRNA	mRNA	0	0.441234	0.0703447	0.382462	0.384965	1549	970	0.119788	0.951269	0.885297	1
deloc_cis	DE	ENSG00000144909.7	introns	OSBPL11	mRNA	mRNA	0	0.128424	0.0566168	0.334109	0.334717	1863	945	0.414629	0.752027	0.885297	0.988379
deloc_cis	DE	ENSG00000144935.14	introns	TRPC1	mRNA	mRNA	1	0.5006	0.0809678	0.418131	0.418721	7296	5256	0.0808324	0.969987	0.885297	1
deloc_cis	DE	ENSG00000144959.9	introns	NCEH1	mRNA	mRNA	0	0.411305	0.0666969	0.368559	0.372678	896	528	0.146673	0.937462	0.885297	1
deloc_cis	DE	ENSG00000144962.6	introns	SPATA16	mRNA	mRNA	0	0.217557	0.0635296	0.297055	0.348466	66	30	0.319676	0.680721	0.885297	0.988379
deloc_cis	DE	ENSG00000145014.17	introns	TMEM44	mRNA	mRNA	0	0.0176069	0.0527264	0.319243	0.319422	2526	1139	0.55154	0.634848	0.885297	0.988379
deloc_cis	DE	ENSG00000145016.15	introns	RUBCN	mRNA	mRNA	0	0.581432	0.0774119	0.404748	0.408321	1383	954	0.0511071	0.979099	0.885297	1
deloc_cis	DE	ENSG00000145022.4	introns	TCTA	mRNA	mRNA	0	0.0625428	0.038954	0.274734	0.253372	71	31	0.453665	0.600924	0.885297	0.988379
deloc_cis	DE	ENSG00000145087.12	introns	STXBP5L	mRNA	mRNA	0	0.279463	0.0631488	0.358787	0.360119	1884	1055	0.24895	0.874093	0.885297	0.997118
deloc_cis	DE	ENSG00000145088.8	introns	EAF2	mRNA	mRNA	0	0.51285	0.0706625	0.357988	0.386462	151	95	0.116677	0.95119	0.885297	1
deloc_cis	DE	ENSG00000145103.13	introns	ILDR1	mRNA	mRNA	0	0.495359	0.0770837	0.342067	0.407175	62	43	0.142369	0.939607	0.885297	1
deloc_cis	DE	ENSG00000145113.21	introns	MUC4	mRNA	mRNA	0	0.181606	0.0526359	0.312774	0.319272	253	118	0.368465	0.794468	0.885297	0.988379
deloc_cis	DE	ENSG00000145191.13	introns	EIF2B5	mRNA	mRNA	0	0.128396	0.0499801	0.291737	0.302317	127	53	0.373824	0.646164	0.885297	0.988379
deloc_cis	DE	ENSG00000145192.12	introns	AHSG	mRNA	mRNA	0	0.0284373	0.0560866	0.238288	0.316228	5	2	0.592612	0.596212	0.885297	0.988379
deloc_cis	DE	ENSG00000145217.13	introns	SLC26A1	mRNA	mRNA	0	-0.00495633	0.033919	0.227823	0.223607	7	2	0.591558	0.60135	0.885297	0.988379
deloc_cis	DE	ENSG00000145241.10	introns	CENPC	mRNA	mRNA	0	0.160819	0.0601454	0.337887	0.338272	3857	1981	0.379041	0.786399	0.885297	0.988379
deloc_cis	DE	ENSG00000145242.13	introns	EPHA5	mRNA	mRNA	0	0.181907	0.0492384	0.288704	0.288268	139	70	0.285261	0.673025	0.885297	0.988379
deloc_cis	DE	ENSG00000145244.11	introns	CORIN	mRNA	mRNA	0	0.442998	0.0679133	0.36168	0.365713	964	562	0.124421	0.948575	0.885297	1
deloc_cis	DE	ENSG00000145246.13	introns	ATP10D	mRNA	mRNA	0	0.182827	0.0516795	0.295576	0.305346	171	75	0.365816	0.767909	0.885297	0.988379
deloc_cis	DE	ENSG00000145247.11	introns	OCIAD2	mRNA	mRNA	0	0.211441	0.0543275	0.31086	0.3159	381	175	0.34502	0.81227	0.885297	0.988668
deloc_cis	DE	ENSG00000145248.6	introns	SLC10A4	mRNA	mRNA	0	0.0693868	0.0434304	0.264931	0.266469	65	26	0.498861	0.640877	0.885297	0.988379
deloc_cis	DE	ENSG00000145283.7	introns	SLC10A6	mRNA	mRNA	0	0.148683	0.0522346	0.267838	0.291606	34	15	0.362012	0.649251	0.885297	0.988379
deloc_cis	DE	ENSG00000145284.11	introns	SCD5	mRNA	mRNA	0	0.349093	0.0693722	0.370294	0.371028	4303	2549	0.183457	0.915041	0.885297	1
deloc_cis	DE	ENSG00000145287.10	introns	PLAC8	mRNA	mRNA	0	0.537339	0.169595	0.313908	0.589256	10	15	0.155517	0.919198	0.885297	1
deloc_cis	DE	ENSG00000145331.13	introns	TRMT10A	mRNA	mRNA	0	0.406149	0.0631214	0.311312	0.324416	96	59	0.0642513	0.668094	0.885297	0.988379
deloc_cis	DE	ENSG00000145332.13	introns	KLHL8	mRNA	mRNA	0	0.525243	0.0728468	0.377787	0.381683	1170	722	0.0767773	0.968868	0.885297	1
deloc_cis	DE	ENSG00000145335.15	introns	SNCA	mRNA	mRNA	0	0.356175	0.0672821	0.362185	0.36346	2512	1428	0.179927	0.917498	0.885297	1
deloc_cis	DE	ENSG00000145337.4	introns	PYURF	mRNA	mRNA	0	0.151197	0.0531091	0.276815	0.306312	80	31	0.404508	0.721572	0.885297	0.988379
deloc_cis	DE	ENSG00000145348.16	introns	TBCK	mRNA	mRNA	0	0.00971722	0.0589305	0.333768	0.333775	14026	7048	0.563824	0.62483	0.885297	0.988379
deloc_cis	DE	ENSG00000145349.16	introns	CAMK2D	mRNA	mRNA	0	0.335883	0.0831175	0.41384	0.413885	70976	51152	0.188347	0.91123	0.885297	1
deloc_cis	DE	ENSG00000145354.11	introns	CISD2	mRNA	mRNA	0	0.284299	0.0600263	0.335271	0.338117	893	456	0.247874	0.867749	0.885297	0.995793
deloc_cis	DE	ENSG00000145358.6	introns	DDIT4L	mRNA	mRNA	0	0.207163	0.0758451	0.266356	0.383482	16	9	0.40472	0.764752	0.885297	0.988379
deloc_cis	DE	ENSG00000145365.10	introns	TIFA	mRNA	mRNA	0	0.14348	0.0508785	0.26228	0.301511	24	11	0.461613	0.702875	0.885297	0.988379
deloc_cis	DE	ENSG00000145384.3	introns	FABP2	mRNA	mRNA	0	0.102702	0.117499	0.22151	0.5	1	1	0.418749	0.581251	0.885297	0.988379
deloc_cis	DE	ENSG00000145388.14	introns	METTL14	mRNA	mRNA	0	0.265557	0.0610882	0.340389	0.342028	1507	785	0.263734	0.857895	0.885297	0.993896
deloc_cis	DE	ENSG00000145390.11	introns	USP53	mRNA	mRNA	0	0.529569	0.0846811	0.418073	0.418461	12288	8992	0.0676075	0.975	0.885297	1
deloc_cis	DE	ENSG00000145391.13	introns	SETD7	mRNA	mRNA	0	0.344409	0.0694156	0.369696	0.370357	4597	2719	0.184583	0.911429	0.885297	1
deloc_cis	DE	ENSG00000145416.13	introns	MARCH1	mRNA	mRNA	0	0.071056	0.0524363	0.307125	0.307477	1304	598	0.476403	0.68748	0.885297	0.988379
deloc_cis	DE	ENSG00000145423.4	introns	SFRP2	mRNA	mRNA	0	0.131332	0.0481055	0.279252	0.290329	92	38	0.459942	0.702105	0.885297	0.988379
deloc_cis	DE	ENSG00000145425.9	introns	RPS3A	mRNA	mRNA	1	0.0795989	0.0508215	0.29917	0.300287	742	313	0.443876	0.675263	0.885297	0.988379
deloc_cis	DE	ENSG00000145428.14	introns	RNF175	mRNA	mRNA	0	0.674259	0.0798649	0.379745	0.400539	351	214	0.0346943	0.976399	0.885297	1
deloc_cis	DE	ENSG00000145439.11	introns	CBR4	mRNA	mRNA	0	0.0581814	0.0594238	0.335496	0.335552	9761	4894	0.504515	0.683296	0.885297	0.988379
deloc_cis	DE	ENSG00000145451.12	introns	GLRA3	mRNA	mRNA	0	0.119145	0.0507566	0.274741	0.298568	79	31	0.422432	0.666411	0.885297	0.988379
deloc_cis	DE	ENSG00000145494.11	introns	NDUFS6	mRNA	mRNA	0	0.00398382	0.0515429	0.291952	0.292376	1296	507	0.513846	0.574904	0.885297	0.988379
deloc_cis	DE	ENSG00000145526.11	introns	CDH18	mRNA	mRNA	1	-0.128639	0.0433126	0.259324	0.256317	446	153	0.499557	0.302077	0.885297	0.988379
deloc_cis	DE	ENSG00000145569.5	introns	OTULINL	mRNA	mRNA	0	0.0353773	0.0486808	0.279923	0.281312	356	136	0.518145	0.634566	0.885297	0.988379
deloc_cis	DE	ENSG00000145604.15	introns	SKP2	mRNA	mRNA	1	0.108229	0.0556057	0.309231	0.309926	1241	558	0.43662	0.726931	0.885297	0.988379
deloc_cis	DE	ENSG00000145626.11	introns	UGT3A1	mRNA	mRNA	0	0.0144036	0.0432512	0.263587	0.258199	136	51	0.531519	0.609781	0.885297	0.988379
deloc_cis	DE	ENSG00000145632.14	introns	PLK2	mRNA	mRNA	0	0.461857	0.0830541	0.316785	0.39861	54	33	0.177661	0.918176	0.885297	1
deloc_cis	DE	ENSG00000145642.11	introns	SHISAL2B	mRNA	mRNA	0	0.637892	0.0918645	0.42515	0.425933	7464	5552	0.0318694	0.986932	0.885297	1
deloc_cis	DE	ENSG00000145649.7	introns	GZMA	mRNA	mRNA	0	0.057073	0.0714816	0.227725	0.353553	4	2	0.554191	0.63081	0.885297	0.988379
deloc_cis	DE	ENSG00000145681.10	introns	HAPLN1	mRNA	mRNA	0	0.394989	0.100184	0.300824	0.41986	34	21	0.199629	0.843659	0.885297	0.991858
deloc_cis	DE	ENSG00000145685.13	introns	LHFPL2	mRNA	mRNA	0	0.463199	0.0923121	0.426757	0.426834	51177	38028	0.0982288	0.96152	0.885297	1
deloc_cis	DE	ENSG00000145687.16	introns	SSBP2	mRNA	mRNA	0	0.123173	0.0620518	0.333607	0.33381	5398	2692	0.421448	0.748752	0.885297	0.988379
deloc_cis	DE	ENSG00000145692.14	introns	BHMT	mRNA	mRNA	0	0.286869	0.214445	0.263879	0.612372	4	6	0.344653	0.812149	0.885297	0.988668
deloc_cis	DE	ENSG00000145700.9	introns	ANKRD31	mRNA	mRNA	0	0.0891482	0.0484587	0.267019	0.281284	72	28	0.506477	0.678268	0.885297	0.988379
deloc_cis	DE	ENSG00000145703.15	introns	IQGAP2	mRNA	mRNA	0	0.0453647	0.0609953	0.329731	0.329787	9255	4658	0.519673	0.668451	0.885297	0.988379
deloc_cis	DE	ENSG00000145708.10	introns	CRHBP	mRNA	mRNA	0	0.752093	0.0912831	0.420726	0.424262	1860	1356	0.0157791	0.995578	0.885297	1
deloc_cis	DE	ENSG00000145715.14	introns	RASA1	mRNA	mRNA	0	0.0521782	0.0636588	0.339299	0.339331	16031	8283	0.512074	0.675786	0.885297	0.988379
deloc_cis	DE	ENSG00000145721.11	introns	LIX1	mRNA	mRNA	0	0.0848137	0.0470452	0.267391	0.275202	78	30	0.503124	0.674996	0.885297	0.988379
deloc_cis	DE	ENSG00000145723.16	introns	GIN1	mRNA	mRNA	0	0.17744	0.0572203	0.313383	0.315326	818	377	0.355371	0.788733	0.885297	0.988379
deloc_cis	DE	ENSG00000145725.19	introns	PPIP5K2	mRNA	mRNA	0	0.239957	0.0653398	0.344012	0.344663	3216	1720	0.285556	0.845612	0.885297	0.992144
deloc_cis	DE	ENSG00000145730.20	introns	PAM	mRNA	mRNA	0	0.373046	0.0803073	0.392686	0.392884	16823	11061	0.161295	0.929536	0.885297	1
deloc_cis	DE	ENSG00000145734.18	introns	BDP1	mRNA	mRNA	0	0.286812	0.0688734	0.356826	0.357444	4303	2394	0.232833	0.871944	0.885297	0.996774
deloc_cis	DE	ENSG00000145736.14	introns	GTF2H2	mRNA	mRNA	0	0.102172	0.12381	0.222246	0.5	1	1	0.421667	0.578333	0.885297	0.988379
deloc_cis	DE	ENSG00000145740.18	introns	SLC30A5	mRNA	mRNA	0	0.461222	0.0721838	0.363379	0.366769	1180	685	0.103201	0.944426	0.885297	1
deloc_cis	DE	ENSG00000145741.15	introns	BTF3	mRNA	mRNA	0	-0.0210886	0.0475176	0.277608	0.277219	493	190	0.601994	0.591094	0.885297	0.988379
deloc_cis	DE	ENSG00000145743.15	introns	FBXL17	mRNA	mRNA	1	0.244469	0.0771233	0.383037	0.383098	35571	22553	0.279906	0.8563	0.885297	0.993788
deloc_cis	DE	ENSG00000145757.15	introns	SPATA9	mRNA	mRNA	0	0.42706	0.0677204	0.344635	0.353472	467	259	0.149043	0.935904	0.885297	1
deloc_cis	DE	ENSG00000145777.14	introns	TSLP	mRNA	mRNA	0	0.0964186	0.12381	0.234746	0.5	1	1	0.447001	0.552999	0.885297	0.988379
deloc_cis	DE	ENSG00000145779.7	introns	TNFAIP8	mRNA	mRNA	0	0.153231	0.070674	0.363218	0.363272	26156	14888	0.384472	0.778245	0.885297	0.988379
deloc_cis	DE	ENSG00000145780.7	introns	FEM1C	mRNA	mRNA	0	0.314165	0.065566	0.343268	0.345157	1458	773	0.211838	0.884683	0.885297	0.999744
deloc_cis	DE	ENSG00000145781.8	introns	COMMD10	mRNA	mRNA	0	0.0353471	0.0637225	0.339663	0.33968	19558	10051	0.53113	0.654181	0.885297	0.988379
deloc_cis	DE	ENSG00000145782.12	introns	ATG12	mRNA	mRNA	0	0.321638	0.0633296	0.334189	0.338245	716	364	0.223285	0.893832	0.885297	1
deloc_cis	DE	ENSG00000145794.16	introns	MEGF10	mRNA	mRNA	0	0.258159	0.0639329	0.339361	0.340524	1923	995	0.264713	0.849384	0.885297	0.992523
deloc_cis	DE	ENSG00000145808.9	introns	ADAMTS19	mRNA	mRNA	0	0.185833	0.0690249	0.357497	0.357629	12980	7291	0.348285	0.809855	0.885297	0.988668
deloc_cis	DE	ENSG00000145817.16	introns	YIPF5	mRNA	mRNA	0	0.141996	0.053686	0.298558	0.301556	430	185	0.403308	0.742839	0.885297	0.988379
deloc_cis	DE	ENSG00000145824.12	introns	CXCL14	mRNA	mRNA	0	0.00206863	0.0391521	0.233702	0.239046	13	4	0.605492	0.585743	0.885297	0.988379
deloc_cis	DE	ENSG00000145826.8	introns	LECT2	mRNA	mRNA	0	-0.065602	0.0485622	0.221352	0.258199	14	3	0.627279	0.528387	0.885297	0.988379
deloc_cis	DE	ENSG00000145832.14	introns	SLC25A48	mRNA	mRNA	0	0.0149069	0.0509711	0.291173	0.29137	940	382	0.551911	0.636985	0.885297	0.988379
deloc_cis	DE	ENSG00000145839.1	introns	IL9	mRNA	mRNA	0	0.0964186	0.12381	0.234746	0.5	1	1	0.447001	0.552999	0.885297	0.988379
deloc_cis	DE	ENSG00000145850.8	introns	TIMD4	mRNA	mRNA	0	0.169357	0.12381	0.244102	0.5	4	4	0.422156	0.749104	0.885297	0.988379
deloc_cis	DE	ENSG00000145861.7	introns	C1QTNF2	mRNA	mRNA	0	0.031563	0.0391521	0.235547	0.235702	11	4	0.569583	0.612326	0.885297	0.988379
deloc_cis	DE	ENSG00000145879.10	introns	SPINK7	mRNA	mRNA	0	0.0964186	0.12381	0.234746	0.5	1	1	0.447001	0.552999	0.885297	0.988379
deloc_cis	DE	ENSG00000145882.10	introns	PCYOX1L	mRNA	mRNA	0	-0.0458524	0.042342	0.258784	0.254824	171	59	0.62386	0.562298	0.885297	0.988379
deloc_cis	DE	ENSG00000145888.10	introns	GLRA1	mRNA	mRNA	1	0.116664	0.0503953	0.257864	0.286972	26	11	0.47647	0.679084	0.885297	0.988379
deloc_cis	DE	ENSG00000145920.14	introns	CPLX2	mRNA	mRNA	0	-0.0157858	0.0343386	0.238911	0.212398	25	8	0.590752	0.586989	0.885297	0.988379
deloc_cis	DE	ENSG00000145936.8	introns	KCNMB1	mRNA	mRNA	0	0.0777603	0.0875467	0.228392	0.408248	3	2	0.531084	0.656493	0.885297	0.988379
deloc_cis	DE	ENSG00000145949.10	introns	MYLK4	mRNA	mRNA	0	-0.107355	0.0439152	0.251149	0.246776	348	121	0.624022	0.477869	0.885297	0.988379
deloc_cis	DE	ENSG00000145990.10	introns	GFOD1	mRNA	mRNA	0	-0.0366411	0.0520775	0.282161	0.281913	1540	605	0.586292	0.549218	0.885297	0.988379
deloc_cis	DE	ENSG00000146013.10	introns	GFRA3	mRNA	mRNA	0	-0.0594337	0.032798	0.234378	0.208893	28	8	0.60278	0.590251	0.885297	0.988379
deloc_cis	DE	ENSG00000146021.14	introns	KLHL3	mRNA	mRNA	0	0.0334634	0.0504716	0.288907	0.289457	676	271	0.53576	0.6547	0.885297	0.988379
deloc_cis	DE	ENSG00000146038.11	introns	DCDC2	mRNA	mRNA	0	0.525683	0.0761513	0.327968	0.361655	117	73	0.102183	0.933105	0.885297	1
deloc_cis	DE	ENSG00000146039.10	introns	SLC17A4	mRNA	mRNA	0	-0.0907312	0.0234443	0.212551	0.149071	12	2	0.63209	0.554602	0.885297	0.988379
deloc_cis	DE	ENSG00000146054.17	introns	TRIM7	mRNA	mRNA	0	0.0992953	0.175093	0.22841	0.5	2	2	0.503018	0.684411	0.885297	0.988379
deloc_cis	DE	ENSG00000146070.16	introns	PLA2G7	mRNA	mRNA	0	0.287382	0.0600989	0.295114	0.311805	146	67	0.284212	0.842137	0.885297	0.991768
deloc_cis	DE	ENSG00000146147.14	introns	MLIP	mRNA	mRNA	0	0.0109176	0.0287328	0.240692	0.170412	59	24	0.526979	0.599756	0.885297	0.988379
deloc_cis	DE	ENSG00000146151.13	introns	HMGCLL1	mRNA	mRNA	0	0.0159107	0.0468632	0.25908	0.25974	174	61	0.546593	0.603224	0.885297	0.988379
deloc_cis	DE	ENSG00000146166.16	introns	LGSN	mRNA	mRNA	0	-0.0893132	0.0255229	0.212227	0.158114	12	2	0.624995	0.553215	0.885297	0.988379
deloc_cis	DE	ENSG00000146192.14	introns	FGD2	mRNA	mRNA	0	0.0241698	0.0468885	0.219176	0.258199	6	2	0.561779	0.630432	0.885297	0.988379
deloc_cis	DE	ENSG00000146233.7	introns	CYP39A1	mRNA	mRNA	0	0.234293	0.0595327	0.298483	0.305435	408	167	0.234844	0.737008	0.885297	0.988379
deloc_cis	DE	ENSG00000146242.8	introns	TPBG	mRNA	mRNA	0	0.381177	0.0868207	0.289813	0.387298	37	21	0.243973	0.871923	0.885297	0.996774
deloc_cis	DE	ENSG00000146243.13	introns	IRAK1BP1	mRNA	mRNA	0	0.230421	0.0604432	0.303346	0.306488	664	287	0.176943	0.659457	0.885297	0.988379
deloc_cis	DE	ENSG00000146247.13	introns	PHIP	mRNA	mRNA	1	0.0893989	0.0678526	0.338342	0.338388	19440	9979	0.457833	0.708198	0.885297	0.988379
deloc_cis	DE	ENSG00000146250.6	introns	PRSS35	mRNA	mRNA	0	0.155107	0.0538439	0.266924	0.288675	67	27	0.418963	0.748258	0.885297	0.988379
deloc_cis	DE	ENSG00000146263.11	introns	MMS22L	mRNA	mRNA	0	0.0805771	0.063239	0.322482	0.322579	7764	3674	0.475553	0.708848	0.885297	0.988379
deloc_cis	DE	ENSG00000146267.11	introns	FAXC	mRNA	mRNA	0	0.456899	0.0762623	0.362501	0.364394	2177	1235	0.110702	0.953398	0.885297	1
deloc_cis	DE	ENSG00000146276.11	introns	GABRR1	mRNA	mRNA	0	0.289213	0.108284	0.257063	0.408248	6	7	0.324558	0.767511	0.885297	0.988379
deloc_cis	DE	ENSG00000146278.10	introns	PNRC1	mRNA	mRNA	0	0.563302	0.076686	0.349139	0.365417	308	174	0.0761159	0.969256	0.885297	1
deloc_cis	DE	ENSG00000146281.5	introns	PM20D2	mRNA	mRNA	0	0.417742	0.0684356	0.316422	0.339954	152	78	0.185182	0.915541	0.885297	1
deloc_cis	DE	ENSG00000146282.17	introns	RARS2	mRNA	mRNA	0	0.486506	0.0842512	0.387509	0.388106	7212	4617	0.0910735	0.965219	0.885297	1
deloc_cis	DE	ENSG00000146285.13	introns	SCML4	mRNA	mRNA	0	0.206705	0.0682328	0.25943	0.339683	23	12	0.416065	0.755817	0.885297	0.988379
deloc_cis	DE	ENSG00000146350.13	introns	TBC1D32	mRNA	mRNA	0	0.105248	0.0637549	0.324392	0.324547	6605	3188	0.442658	0.729296	0.885297	0.988379
deloc_cis	DE	ENSG00000146352.12	introns	CLVS2	mRNA	mRNA	0	0.336313	0.0786191	0.371727	0.371965	12782	7602	0.192854	0.909889	0.885297	1
deloc_cis	DE	ENSG00000146373.16	introns	RNF217	mRNA	mRNA	0	0.194325	0.0664632	0.332835	0.333205	4834	2406	0.336911	0.812987	0.885297	0.988668
deloc_cis	DE	ENSG00000146374.13	introns	RSPO3	mRNA	mRNA	0	0.203414	0.0560663	0.282087	0.296836	139	57	0.375736	0.788643	0.885297	0.988379
deloc_cis	DE	ENSG00000146376.10	introns	ARHGAP18	mRNA	mRNA	0	0.218012	0.0630428	0.320989	0.32215	1681	795	0.315407	0.829116	0.885297	0.990146
deloc_cis	DE	ENSG00000146386.7	introns	ABRACL	mRNA	mRNA	0	0.399842	0.067629	0.329755	0.33758	469	236	0.166678	0.926601	0.885297	1
deloc_cis	DE	ENSG00000146409.11	introns	SLC18B1	mRNA	mRNA	0	0.766988	0.0900689	0.382858	0.404415	289	197	0.0203974	0.991895	0.885297	1
deloc_cis	DE	ENSG00000146410.11	introns	MTFR2	mRNA	mRNA	0	0.240146	0.058277	0.295754	0.305156	228	100	0.319816	0.803083	0.885297	0.988668
deloc_cis	DE	ENSG00000146411.5	introns	SLC2A12	mRNA	mRNA	0	0.084743	0.0528269	0.283605	0.28486	513	204	0.471107	0.7041	0.885297	0.988379
deloc_cis	DE	ENSG00000146414.15	introns	SHPRH	mRNA	mRNA	0	0.0180652	0.0618397	0.317712	0.31773	10510	4935	0.552629	0.638419	0.885297	0.988379
deloc_cis	DE	ENSG00000146416.18	introns	AIG1	mRNA	mRNA	0	0.200965	0.0658975	0.330417	0.33091	4069	1970	0.320915	0.808239	0.885297	0.988668
deloc_cis	DE	ENSG00000146425.10	introns	DYNLT1	mRNA	mRNA	0	0.0908929	0.0534674	0.278166	0.283146	462	161	0.368183	0.584487	0.885297	0.988379
deloc_cis	DE	ENSG00000146433.8	introns	TMEM181	mRNA	mRNA	0	0.245642	0.0702647	0.345495	0.34586	6770	3493	0.281474	0.85428	0.885297	0.99346
deloc_cis	DE	ENSG00000146453.12	introns	PNLDC1	mRNA	mRNA	0	-0.018994	0.0427443	0.246882	0.236136	117	41	0.450059	0.479205	0.885297	0.988379
deloc_cis	DE	ENSG00000146457.15	introns	WTAP	mRNA	mRNA	0	0.179655	0.0655699	0.330199	0.330559	4579	2263	0.357414	0.803197	0.885297	0.988668
deloc_cis	DE	ENSG00000146469.12	introns	VIP	mRNA	mRNA	0	0.235877	0.104846	0.249857	0.377964	6	6	0.380909	0.752577	0.885297	0.988379
deloc_cis	DE	ENSG00000146476.10	introns	ARMT1	mRNA	mRNA	0	0.28216	0.0673208	0.335384	0.336532	2219	1124	0.250171	0.876251	0.885297	0.997599
deloc_cis	DE	ENSG00000146477.5	introns	SLC22A3	mRNA	mRNA	0	0.366333	0.0743479	0.358274	0.359081	4331	2389	0.172499	0.92307	0.885297	1
deloc_cis	DE	ENSG00000146521.9	introns	LINC01558	lncRNA	lncRNA	0	0.104313	0.187554	0.221395	0.5	2	2	0.518766	0.669751	0.885297	0.988379
deloc_cis	DE	ENSG00000146530.13	introns	VWDE	mRNA	mRNA	0	-0.038405	0.0558245	0.280175	0.279742	659	252	0.614596	0.572653	0.885297	0.988379
deloc_cis	DE	ENSG00000146574.15	introns	CCZ1B	mRNA	mRNA	0	0.364503	0.111176	0.294828	0.426401	31	19	0.278048	0.857243	0.885297	0.993788
deloc_cis	DE	ENSG00000146576.12	introns	C7orf26	mRNA	mRNA	0	0.326144	0.073311	0.33266	0.338056	558	283	0.221597	0.893341	0.885297	1
deloc_cis	DE	ENSG00000146674.14	introns	IGFBP3	mRNA	mRNA	1	-0.0569984	0.0313203	0.233983	0.176777	28	8	0.63068	0.555718	0.885297	0.988379
deloc_cis	DE	ENSG00000146700.8	introns	SSC4D	mRNA	mRNA	0	0.498392	0.0840231	0.353359	0.369022	476	266	0.106363	0.95807	0.885297	1
deloc_cis	DE	ENSG00000146701.11	introns	MDH2	mRNA	mRNA	0	0.365535	0.0762427	0.342408	0.346758	702	379	0.172322	0.900264	0.885297	1
deloc_cis	DE	ENSG00000146707.14	introns	POMZP3	mRNA	mRNA	0	0.325091	0.497194	0.267063	0.730297	2	6	0.346302	0.801452	0.885297	0.988668
deloc_cis	DE	ENSG00000146776.14	introns	ATXN7L1	mRNA	mRNA	0	0.296264	0.0913086	0.387883	0.387988	25221	15964	0.22469	0.88781	0.885297	1
deloc_cis	DE	ENSG00000146802.12	introns	TMEM168	mRNA	mRNA	0	0.326993	0.0761053	0.34321	0.346015	1130	586	0.209313	0.897214	0.885297	1
deloc_cis	DE	ENSG00000146809.12	introns	ASB15	mRNA	mRNA	0	0.151493	0.136162	0.252948	0.416025	11	6	0.467676	0.687352	0.885297	0.988379
deloc_cis	DE	ENSG00000146839.18	introns	ZAN	mRNA	mRNA	0	0.109176	0.0767188	0.246932	0.34641	10	5	0.51607	0.672919	0.885297	0.988379
deloc_cis	DE	ENSG00000146856.14	introns	AGBL3	mRNA	mRNA	0	0.139488	0.0630193	0.302444	0.305106	476	209	0.414682	0.746009	0.885297	0.988379
deloc_cis	DE	ENSG00000146857.3	introns	STRA8	mRNA	mRNA	0	0.00398349	0.0478425	0.24807	0.25	9	3	0.50243	0.49757	0.885297	0.988379
deloc_cis	DE	ENSG00000146858.7	introns	ZC3HAV1L	mRNA	mRNA	0	-0.0247091	0.0399943	0.245246	0.214087	42	14	0.594438	0.531518	0.885297	0.988379
deloc_cis	DE	ENSG00000146859.6	introns	TMEM140	mRNA	mRNA	0	0.0174714	0.0507447	0.227473	0.258199	6	2	0.609581	0.582552	0.885297	0.988379
deloc_cis	DE	ENSG00000146872.17	introns	TLK2	mRNA	mRNA	0	0.294721	0.105195	0.248987	0.249488	4949	1646	0.253079	0.875128	0.885297	0.997323
deloc_cis	DE	ENSG00000146926.10	introns	ASB10	mRNA	mRNA	0	0.076761	0.143528	0.229813	0.408248	3	2	0.539229	0.649248	0.885297	0.988379
deloc_cis	DE	ENSG00000146955.10	introns	RAB19	mRNA	mRNA	0	0.0440808	0.0767188	0.231312	0.333333	8	3	0.5414	0.649585	0.885297	0.988379
deloc_cis	DE	ENSG00000146966.12	introns	DENND2A	mRNA	mRNA	0	0.00906053	0.0673967	0.31921	0.319241	6360	2913	0.56244	0.626546	0.885297	0.988379
deloc_cis	DE	ENSG00000147059.8	introns	SPIN2A	mRNA	mRNA	0	0.113536	0.147015	0.207431	0.5	1	1	0.438369	0.561631	0.885297	0.988379
deloc_cis	DE	ENSG00000147065.16	introns	MSN	mRNA	mRNA	0	0.262169	0.0776463	0.344981	0.345252	8781	4652	0.266317	0.866569	0.885297	0.995363
deloc_cis	DE	ENSG00000147082.17	introns	CCNB3	mRNA	mRNA	0	0.12379	0.0735073	0.228755	0.327327	7	4	0.51685	0.663556	0.885297	0.988379
deloc_cis	DE	ENSG00000147100.10	introns	SLC16A2	mRNA	mRNA	0	0.751497	0.101066	0.403754	0.406629	2190	1514	0.0163812	0.995227	0.885297	1
deloc_cis	DE	ENSG00000147113.16	introns	CXorf36	mRNA	mRNA	0	-0.0222366	0.037959	0.219907	0.176777	19	5	0.515248	0.547492	0.885297	0.988379
deloc_cis	DE	ENSG00000147117.7	introns	ZNF157	mRNA	mRNA	1	0.159791	0.0581874	0.280401	0.283424	335	136	0.384174	0.748694	0.885297	0.988379
deloc_cis	DE	ENSG00000147119.3	introns	CHST7	mRNA	mRNA	0	0.0863219	0.0545571	0.268232	0.27056	268	100	0.468174	0.678927	0.885297	0.988379
deloc_cis	DE	ENSG00000147121.15	introns	KRBOX4	mRNA	mRNA	0	0.199857	0.0626886	0.29556	0.298471	605	263	0.34339	0.81164	0.885297	0.988668
deloc_cis	DE	ENSG00000147123.10	introns	NDUFB11	mRNA	mRNA	0	-0.016049	0.0458576	0.231	0.228748	52	15	0.537276	0.510136	0.885297	0.988379
deloc_cis	DE	ENSG00000147130.14	introns	ZMYM3	mRNA	mRNA	0	0.149643	0.0589256	0.283942	0.286074	479	195	0.390966	0.748898	0.885297	0.988379
deloc_cis	DE	ENSG00000147138.2	introns	GPR174	mRNA	mRNA	0	0.0873636	0.0900277	0.223734	0.369274	9	4	0.502409	0.685317	0.885297	0.988379
deloc_cis	DE	ENSG00000147140.15	introns	NONO	mRNA	mRNA	0	0.249443	0.0676162	0.313078	0.31497	1193	549	0.28777	0.847614	0.885297	0.992449
deloc_cis	DE	ENSG00000147160.9	introns	AWAT2	mRNA	mRNA	0	0.22842	0.441044	0.245168	0.666667	1	2	0.354905	0.645095	0.885297	0.988379
deloc_cis	DE	ENSG00000147162.13	introns	OGT	mRNA	mRNA	0	0.228141	0.0719866	0.328182	0.328683	4099	2006	0.29736	0.832149	0.885297	0.990512
deloc_cis	DE	ENSG00000147164.11	introns	SNX12	mRNA	mRNA	0	-0.0185919	0.0501033	0.254676	0.254084	285	97	0.599125	0.593389	0.885297	0.988379
deloc_cis	DE	ENSG00000147174.11	introns	GCNA	mRNA	mRNA	0	-0.033367	0.0538634	0.267659	0.267295	938	343	0.591767	0.574194	0.885297	0.988379
deloc_cis	DE	ENSG00000147180.16	introns	ZNF711	mRNA	mRNA	0	0.747193	0.0992921	0.399228	0.403007	1676	1130	0.0154293	0.991174	0.885297	1
deloc_cis	DE	ENSG00000147206.16	introns	NXF3	mRNA	mRNA	0	0.0277352	0.0657469	0.213058	0.288675	6	2	0.5794	0.606083	0.885297	0.988379
deloc_cis	DE	ENSG00000147224.11	introns	PRPS1	mRNA	mRNA	0	-0.0518884	0.0521119	0.261391	0.260572	718	256	0.599091	0.548628	0.885297	0.988379
deloc_cis	DE	ENSG00000147231.13	introns	CXorf57	mRNA	mRNA	1	0.099275	0.0549367	0.265605	0.27128	194	71	0.426571	0.654139	0.885297	0.988379
deloc_cis	DE	ENSG00000147234.10	introns	FRMPD3	mRNA	mRNA	0	0.0531928	0.0314739	0.234571	0.150912	32	12	0.367113	0.503034	0.885297	0.988379
deloc_cis	DE	ENSG00000147246.9	introns	HTR2C	mRNA	mRNA	1	0.313909	0.0663583	0.299007	0.310318	236	108	0.253511	0.869719	0.885297	0.996366
deloc_cis	DE	ENSG00000147251.15	introns	DOCK11	mRNA	mRNA	1	0.335294	0.0736324	0.332061	0.333678	1767	888	0.191002	0.889171	0.885297	1
deloc_cis	DE	ENSG00000147255.18	introns	IGSF1	mRNA	mRNA	1	0.398828	0.0864685	0.369793	0.370143	10203	6010	0.144781	0.936677	0.885297	1
deloc_cis	DE	ENSG00000147256.11	introns	ARHGAP36	mRNA	mRNA	0	0.237958	0.0848789	0.252851	0.365148	15	9	0.359898	0.797382	0.885297	0.988379
deloc_cis	DE	ENSG00000147257.13	introns	GPC3	mRNA	mRNA	1	0.168199	0.0679866	0.315601	0.316054	3413	1562	0.371283	0.791969	0.885297	0.988379
deloc_cis	DE	ENSG00000147324.10	introns	MFHAS1	mRNA	mRNA	0	0.235939	0.0818459	0.337988	0.338252	8194	4166	0.293976	0.848247	0.885297	0.992449
deloc_cis	DE	ENSG00000147364.16	introns	FBXO25	mRNA	mRNA	0	0.362354	0.0752341	0.297423	0.319383	138	66	0.220557	0.892219	0.885297	1
deloc_cis	DE	ENSG00000147381.11	introns	MAGEA4	mRNA	mRNA	0	0.113536	0.147015	0.207431	0.5	1	1	0.438369	0.561631	0.885297	0.988379
deloc_cis	DE	ENSG00000147383.10	introns	NSDHL	mRNA	mRNA	0	-0.0558403	0.0583434	0.28367	0.283543	3812	1494	0.630078	0.552971	0.885297	0.988379
deloc_cis	DE	ENSG00000147394.18	introns	ZNF185	mRNA	mRNA	0	0.0407209	0.0571077	0.275779	0.278204	1201	403	0.46807	0.605954	0.885297	0.988379
deloc_cis	DE	ENSG00000147400.8	introns	CETN2	mRNA	mRNA	0	0.314611	0.111133	0.266826	0.414039	31	16	0.338396	0.81675	0.885297	0.989271
deloc_cis	DE	ENSG00000147408.14	introns	CSGALNACT1	mRNA	mRNA	1	0.12674	0.0628363	0.278252	0.280426	447	177	0.394928	0.714245	0.885297	0.988379
deloc_cis	DE	ENSG00000147419.17	introns	CCDC25	mRNA	mRNA	1	-0.129605	0.0555273	0.25835	0.257074	1362	482	0.590225	0.370541	0.885297	0.988379
deloc_cis	DE	ENSG00000147434.8	introns	CHRNA6	mRNA	mRNA	0	0.329113	0.116718	0.256678	0.348155	8	9	0.249896	0.760428	0.885297	0.988379
deloc_cis	DE	ENSG00000147443.12	introns	DOK2	mRNA	mRNA	0	0.133209	0.0799114	0.229174	0.316228	7	4	0.501089	0.672023	0.885297	0.988379
deloc_cis	DE	ENSG00000147457.13	introns	CHMP7	mRNA	mRNA	0	-0.0594401	0.0555557	0.258362	0.257589	659	226	0.62923	0.559548	0.885297	0.988379
deloc_cis	DE	ENSG00000147465.11	introns	STAR	mRNA	mRNA	0	0.0280133	0.0532742	0.213068	0.25	6	2	0.581614	0.611226	0.885297	0.988379
deloc_cis	DE	ENSG00000147471.11	introns	PLPBP	mRNA	mRNA	0	-0.0303172	0.054262	0.256989	0.253061	533	195	0.559267	0.558198	0.885297	0.988379
deloc_cis	DE	ENSG00000147475.15	introns	ERLIN2	mRNA	mRNA	0	0.0794222	0.0606396	0.273693	0.275023	488	184	0.480943	0.70019	0.885297	0.988379
deloc_cis	DE	ENSG00000147488.11	introns	ST18	mRNA	mRNA	0	0.297581	0.0803509	0.279561	0.332194	81	36	0.298707	0.81858	0.885297	0.989271
deloc_cis	DE	ENSG00000147509.13	introns	RGS20	mRNA	mRNA	1	0.198543	0.0701415	0.302473	0.303997	1144	502	0.332352	0.804306	0.885297	0.988668
deloc_cis	DE	ENSG00000147533.16	introns	GOLGA7	mRNA	mRNA	0	0.241456	0.0697881	0.300499	0.303934	608	265	0.296444	0.836426	0.885297	0.990512
deloc_cis	DE	ENSG00000147535.16	introns	PLPP5	mRNA	mRNA	0	0.492117	0.0893436	0.30915	0.355036	84	47	0.128542	0.929297	0.885297	1
deloc_cis	DE	ENSG00000147536.11	introns	GINS4	mRNA	mRNA	0	0.176505	0.0665588	0.289513	0.292661	630	250	0.347299	0.771513	0.885297	0.988379
deloc_cis	DE	ENSG00000147548.16	introns	NSD3	mRNA	mRNA	0	0.0708238	0.0714863	0.308643	0.308746	6314	2810	0.487446	0.698384	0.885297	0.988379
deloc_cis	DE	ENSG00000147570.9	introns	DNAJC5B	mRNA	mRNA	0	0.0959825	0.0615158	0.229642	0.239046	12	5	0.518215	0.592467	0.885297	0.988379
deloc_cis	DE	ENSG00000147571.4	introns	CRH	mRNA	mRNA	0	0.103678	0.159823	0.224315	0.5	1	1	0.40696	0.59304	0.885297	0.988379
deloc_cis	DE	ENSG00000147573.16	introns	TRIM55	mRNA	mRNA	0	0.120123	0.0652474	0.235948	0.288675	16	7	0.451659	0.726314	0.885297	0.988379
deloc_cis	DE	ENSG00000147592.8	introns	LACTB2	mRNA	mRNA	0	0.162919	0.0660112	0.290345	0.292299	686	283	0.376985	0.774725	0.885297	0.988379
deloc_cis	DE	ENSG00000147596.3	introns	PRDM14	mRNA	mRNA	0	0.362475	0.0770812	0.320263	0.32509	704	333	0.19065	0.913185	0.885297	1
deloc_cis	DE	ENSG00000147601.13	introns	TERF1	mRNA	mRNA	0	-0.0354736	0.0623902	0.280625	0.280501	2596	1019	0.612412	0.580337	0.885297	0.988379
deloc_cis	DE	ENSG00000147604.13	introns	RPL7	mRNA	mRNA	0	0.269963	0.0689151	0.288479	0.30116	219	92	0.297507	0.845259	0.885297	0.99207
deloc_cis	DE	ENSG00000147606.8	introns	SLC26A7	mRNA	mRNA	0	0.298174	0.0713518	0.299215	0.308434	307	140	0.261114	0.870048	0.885297	0.996366
deloc_cis	DE	ENSG00000147613.7	introns	PSKH2	mRNA	mRNA	0	0.241144	0.0677337	0.285935	0.297471	213	89	0.310357	0.800594	0.885297	0.988668
deloc_cis	DE	ENSG00000147614.3	introns	ATP6V0D2	mRNA	mRNA	0	0.40527	0.0907732	0.290299	0.361158	49	27	0.235248	0.875434	0.885297	0.997392
deloc_cis	DE	ENSG00000147642.16	introns	SYBU	mRNA	mRNA	0	0.124809	0.0599101	0.257364	0.272587	89	34	0.467612	0.715644	0.885297	0.988379
deloc_cis	DE	ENSG00000147647.12	introns	DPYS	mRNA	mRNA	0	0.02897	0.0558895	0.254759	0.259036	217	78	0.540063	0.641026	0.885297	0.988379
deloc_cis	DE	ENSG00000147649.9	introns	MTDH	mRNA	mRNA	1	0.226866	0.0816585	0.337397	0.337636	8676	4411	0.303226	0.841466	0.885297	0.991619
deloc_cis	DE	ENSG00000147650.11	introns	LRP12	mRNA	mRNA	0	0.134666	0.0756171	0.320717	0.320894	7248	3460	0.409283	0.761621	0.885297	0.988379
deloc_cis	DE	ENSG00000147654.14	introns	EBAG9	mRNA	mRNA	0	-0.0420493	0.0567432	0.262149	0.261644	727	256	0.612218	0.577696	0.885297	0.988379
deloc_cis	DE	ENSG00000147655.10	introns	RSPO2	mRNA	mRNA	0	0.46557	0.0877897	0.305855	0.354186	86	49	0.168039	0.920502	0.885297	1
deloc_cis	DE	ENSG00000147669.10	introns	POLR2K	mRNA	mRNA	0	0.218842	0.0669424	0.266548	0.295098	65	27	0.397274	0.772592	0.885297	0.988379
deloc_cis	DE	ENSG00000147676.13	introns	MAL2	mRNA	mRNA	0	0.0751208	0.0611247	0.27479	0.276187	576	215	0.478421	0.699996	0.885297	0.988379
deloc_cis	DE	ENSG00000147677.10	introns	EIF3H	mRNA	mRNA	0	-0.0479405	0.0697833	0.303835	0.303807	15110	6608	0.625782	0.554554	0.885297	0.988379
deloc_cis	DE	ENSG00000147679.11	introns	UTP23	mRNA	mRNA	0	0.318204	0.0751728	0.316273	0.319792	803	377	0.225678	0.889851	0.885297	1
deloc_cis	DE	ENSG00000147687.18	introns	TATDN1	mRNA	mRNA	0	0.0133433	0.0661584	0.292359	0.292403	3837	1557	0.554611	0.636218	0.885297	0.988379
deloc_cis	DE	ENSG00000147689.16	introns	FAM83A	mRNA	mRNA	0	0.108109	0.0714749	0.226769	0.288675	8	4	0.521403	0.644094	0.885297	0.988379
deloc_cis	DE	ENSG00000147697.8	introns	GSDMC	mRNA	mRNA	0	0.110316	0.0583158	0.24914	0.267261	52	19	0.499695	0.687615	0.885297	0.988379
deloc_cis	DE	ENSG00000147852.15	introns	VLDLR	mRNA	mRNA	0	0.0808318	0.0500338	0.228363	0.228494	4682	1384	0.465094	0.703209	0.885297	0.988379
deloc_cis	DE	ENSG00000147853.16	introns	AK3	mRNA	mRNA	0	0.8296	0.0809739	0.32015	0.323887	1830	874	0.0144983	0.995958	0.885297	1
deloc_cis	DE	ENSG00000147854.16	introns	UHRF2	mRNA	mRNA	0	0.418944	0.0662076	0.281003	0.281445	8289	3269	0.148962	0.934422	0.885297	1
deloc_cis	DE	ENSG00000147862.16	introns	NFIB	mRNA	mRNA	0	-0.0371268	0.0495041	0.226569	0.226551	13480	3983	0.598774	0.585019	0.885297	0.988379
deloc_cis	DE	ENSG00000147869.4	introns	CER1	mRNA	mRNA	0	0.45003	0.0693588	0.290578	0.290914	11958	4963	0.127421	0.945895	0.885297	1
deloc_cis	DE	ENSG00000147872.9	introns	PLIN2	mRNA	mRNA	0	0.414576	0.0555199	0.237737	0.247141	323	108	0.174993	0.891938	0.885297	1
deloc_cis	DE	ENSG00000147874.10	introns	HAUS6	mRNA	mRNA	1	0.29693	0.0569776	0.251344	0.252134	3172	1070	0.251781	0.873677	0.885297	0.997118
deloc_cis	DE	ENSG00000147883.10	introns	CDKN2B	mRNA	mRNA	0	0.437832	0.0632065	0.223949	0.267946	93	31	0.204112	0.879334	0.885297	0.997928
deloc_cis	DE	ENSG00000147894.15	introns	C9orf72	mRNA	mRNA	0	0.242507	0.0499811	0.225086	0.228035	687	201	0.316004	0.831234	0.885297	0.990512
deloc_cis	DE	ENSG00000147996.16	introns	CBWD5	mRNA	mRNA	1	0.17205	0.168926	0.154359	0.5	1	1	0.459849	0.540151	0.885297	0.988379
deloc_cis	DE	ENSG00000148019.13	introns	CEP78	mRNA	mRNA	0	0.522679	0.0640656	0.271212	0.274192	1478	554	0.0956721	0.957338	0.885297	1
deloc_cis	DE	ENSG00000148053.15	introns	NTRK2	mRNA	mRNA	0	0.406752	0.0556502	0.230656	0.247333	199	69	0.203041	0.900684	0.885297	1
deloc_cis	DE	ENSG00000148082.9	introns	SHC3	mRNA	mRNA	0	0.262175	0.0530559	0.237214	0.238705	1576	484	0.286556	0.850478	0.885297	0.992783
deloc_cis	DE	ENSG00000148090.11	introns	AUH	mRNA	mRNA	1	0.0612635	0.0517883	0.234478	0.234532	9526	2912	0.492185	0.691418	0.885297	0.988379
deloc_cis	DE	ENSG00000148110.15	introns	MFSD14B	mRNA	mRNA	0	0.855285	0.0828555	0.325284	0.329075	1935	950	0.0113923	0.995989	0.885297	1
deloc_cis	DE	ENSG00000148120.16	introns	C9orf3	mRNA	mRNA	0	0.252498	0.0615498	0.266741	0.266873	16896	6083	0.286528	0.852905	0.885297	0.992783
deloc_cis	DE	ENSG00000148123.14	introns	PLPPR1	mRNA	mRNA	0	0.825401	0.0791419	0.310261	0.31887	1015	463	0.015356	0.991234	0.885297	1
deloc_cis	DE	ENSG00000148153.13	introns	INIP	mRNA	mRNA	0	0.617774	0.0670408	0.277125	0.283175	868	337	0.0605206	0.973719	0.885297	1
deloc_cis	DE	ENSG00000148154.9	introns	UGCG	mRNA	mRNA	0	0.495712	0.0618782	0.264452	0.268076	1151	419	0.115207	0.951449	0.885297	1
deloc_cis	DE	ENSG00000148158.16	introns	SNX30	mRNA	mRNA	0	0.234575	0.0552342	0.245892	0.246371	4075	1323	0.308052	0.833394	0.885297	0.990512
deloc_cis	DE	ENSG00000148180.19	introns	GSN	mRNA	mRNA	0	0.133754	0.0487906	0.223552	0.224088	1944	557	0.413953	0.753926	0.885297	0.988379
deloc_cis	DE	ENSG00000148187.17	introns	MRRF	mRNA	mRNA	0	0.211943	0.0521029	0.234235	0.235102	2056	630	0.325089	0.811909	0.885297	0.988668
deloc_cis	DE	ENSG00000148200.16	introns	NR6A1	mRNA	mRNA	0	0.723017	0.093251	0.355101	0.355214	54593	30208	0.0227768	0.993313	0.885297	1
deloc_cis	DE	ENSG00000148218.15	introns	ALAD	mRNA	mRNA	0	0.753456	0.073947	0.296448	0.304171	797	347	0.0286276	0.991225	0.885297	1
deloc_cis	DE	ENSG00000148225.15	introns	WDR31	mRNA	mRNA	0	0.514057	0.0637692	0.238355	0.264777	176	59	0.0820894	0.844912	0.885297	0.99207
deloc_cis	DE	ENSG00000148229.12	introns	POLE3	mRNA	mRNA	0	0.0835361	0.0281544	0.174453	0.132453	34	9	0.431057	0.588345	0.885297	0.988379
deloc_cis	DE	ENSG00000148344.10	introns	PTGES	mRNA	mRNA	0	0.0322038	0.0377731	0.157777	0.182574	9	2	0.577913	0.614146	0.885297	0.988379
deloc_cis	DE	ENSG00000148346.11	introns	LCN2	mRNA	mRNA	0	0.157763	0.168926	0.16821	0.5	1	1	0.411845	0.588155	0.885297	0.988379
deloc_cis	DE	ENSG00000148362.10	introns	PAXX	mRNA	mRNA	0	0.0176615	0.0368628	0.156496	0.176777	10	2	0.588251	0.60406	0.885297	0.988379
deloc_cis	DE	ENSG00000148377.5	introns	IDI2	mRNA	mRNA	0	-0.00875175	0.0507349	0.209104	0.218218	8	2	0.609745	0.579222	0.885297	0.988379
deloc_cis	DE	ENSG00000148386.9	introns	LCN9	mRNA	mRNA	0	0.0955476	0.0563088	0.152962	0.25	3	1	0.422123	0.577877	0.885297	0.988379
deloc_cis	DE	ENSG00000148408.12	introns	CACNA1B	mRNA	mRNA	0	0.234659	0.0580948	0.255624	0.255852	8678	2962	0.303959	0.83626	0.885297	0.990512
deloc_cis	DE	ENSG00000148450.12	introns	MSRB2	mRNA	mRNA	0	0.0812416	0.0679835	0.277711	0.278721	741	285	0.474844	0.708551	0.885297	0.988379
deloc_cis	DE	ENSG00000148459.15	introns	PDSS1	mRNA	mRNA	0	0.0931083	0.0715773	0.288818	0.289257	1448	594	0.430119	0.686146	0.885297	0.988379
deloc_cis	DE	ENSG00000148498.15	introns	PARD3	mRNA	mRNA	1	0.140254	0.100773	0.364134	0.364144	132879	76668	0.401344	0.767018	0.885297	0.988379
deloc_cis	DE	ENSG00000148513.17	introns	ANKRD30A	mRNA	mRNA	1	0.0568814	0.07175	0.218196	0.267261	8	3	0.558396	0.620068	0.885297	0.988379
deloc_cis	DE	ENSG00000148516.21	introns	ZEB1	mRNA	mRNA	0	0.140029	0.0863796	0.329254	0.329351	14020	6953	0.402053	0.766418	0.885297	0.988379
deloc_cis	DE	ENSG00000148584.14	introns	A1CF	mRNA	mRNA	0	0.0881581	0.0939428	0.22796	0.333333	16	6	0.517636	0.667703	0.885297	0.988379
deloc_cis	DE	ENSG00000148600.14	introns	CDHR1	mRNA	mRNA	0	0.124905	0.0674633	0.274274	0.277344	393	149	0.432264	0.744425	0.885297	0.988379
deloc_cis	DE	ENSG00000148602.5	introns	LRIT1	mRNA	mRNA	0	0.0976648	0.111155	0.219628	0.333333	6	3	0.50214	0.652538	0.885297	0.988379
deloc_cis	DE	ENSG00000148604.13	introns	RGR	mRNA	mRNA	0	0.0648262	0.0878755	0.219391	0.333333	2	1	0.426939	0.573061	0.885297	0.988379
deloc_cis	DE	ENSG00000148634.15	introns	HERC4	mRNA	mRNA	0	0.385766	0.101959	0.366705	0.366982	12435	7188	0.154735	0.932375	0.885297	1
deloc_cis	DE	ENSG00000148655.14	introns	LRMDA	mRNA	mRNA	0	0.122789	0.072482	0.290837	0.291991	1209	498	0.416519	0.73225	0.885297	0.988379
deloc_cis	DE	ENSG00000148660.20	introns	CAMK2G	mRNA	mRNA	0	-0.0410735	0.0681724	0.27951	0.279381	3203	1220	0.618687	0.574143	0.885297	0.988379
deloc_cis	DE	ENSG00000148677.6	introns	ANKRD1	mRNA	mRNA	0	0.190598	0.069535	0.279463	0.283184	319	133	0.343606	0.778702	0.885297	0.988379
deloc_cis	DE	ENSG00000148680.15	introns	HTR7	mRNA	mRNA	0	0.508678	0.0934193	0.318661	0.34585	154	82	0.116607	0.945312	0.885297	1
deloc_cis	DE	ENSG00000148690.11	introns	FRA10AC1	mRNA	mRNA	0	0.0970993	0.0714299	0.288157	0.288828	1348	543	0.458073	0.723676	0.885297	0.988379
deloc_cis	DE	ENSG00000148704.12	introns	VAX1	mRNA	mRNA	0	0.0366904	0.0595902	0.251147	0.252982	156	54	0.52982	0.659802	0.885297	0.988379
deloc_cis	DE	ENSG00000148730.6	introns	EIF4EBP2	mRNA	mRNA	0	-0.0397224	0.0662939	0.273962	0.273774	2005	748	0.616957	0.575915	0.885297	0.988379
deloc_cis	DE	ENSG00000148734.7	introns	NPFFR1	mRNA	mRNA	0	0.448262	0.320876	0.271366	0.638877	5	9	0.219109	0.891015	0.885297	1
deloc_cis	DE	ENSG00000148795.6	introns	CYP17A1	mRNA	mRNA	0	0.209437	0.21525	0.230418	0.547723	3	4	0.411052	0.752792	0.885297	0.988379
deloc_cis	DE	ENSG00000148798.10	introns	INA	mRNA	mRNA	0	0.229911	0.0745075	0.265077	0.297465	59	25	0.382941	0.782638	0.885297	0.988379
deloc_cis	DE	ENSG00000148834.12	introns	GSTO1	mRNA	mRNA	0	-0.0306425	0.0659072	0.272304	0.272091	1615	608	0.594178	0.578757	0.885297	0.988379
deloc_cis	DE	ENSG00000148835.10	introns	TAF5	mRNA	mRNA	0	0.160825	0.0677998	0.270368	0.278167	192	73	0.403928	0.766207	0.885297	0.988379
deloc_cis	DE	ENSG00000148842.17	introns	CNNM2	mRNA	mRNA	0	0.392581	0.0932628	0.345545	0.346684	3026	1605	0.151001	0.928059	0.885297	1
deloc_cis	DE	ENSG00000148843.14	introns	PDCD11	mRNA	mRNA	0	-0.0291735	0.0682819	0.279819	0.279711	2713	1047	0.605794	0.586478	0.885297	0.988379
deloc_cis	DE	ENSG00000148925.10	introns	BTBD10	mRNA	mRNA	0	0.0396527	0.0660164	0.274941	0.275002	5873	2255	0.521807	0.667914	0.885297	0.988379
deloc_cis	DE	ENSG00000148935.11	introns	GAS2	mRNA	mRNA	0	0.49119	0.0794601	0.302604	0.312192	419	194	0.110209	0.939663	0.885297	1
deloc_cis	DE	ENSG00000148942.14	introns	SLC5A12	mRNA	mRNA	0	0.0621065	0.0551977	0.239081	0.240902	297	94	0.507941	0.680218	0.885297	0.988379
deloc_cis	DE	ENSG00000148948.7	introns	LRRC4C	mRNA	mRNA	1	0.103089	0.0614084	0.25992	0.260312	1031	372	0.358547	0.634274	0.885297	0.988379
deloc_cis	DE	ENSG00000148950.10	introns	IMMP1L	mRNA	mRNA	0	0.312502	0.0798155	0.314013	0.314518	5570	2541	0.223481	0.893573	0.885297	1
deloc_cis	DE	ENSG00000149021.6	introns	SCGB1A1	mRNA	mRNA	0	0.0799599	0.0568836	0.206875	0.246183	15	5	0.529452	0.660741	0.885297	0.988379
deloc_cis	DE	ENSG00000149043.16	introns	SYT8	mRNA	mRNA	0	0.131434	0.173782	0.18766	0.5	1	1	0.435182	0.564818	0.885297	0.988379
deloc_cis	DE	ENSG00000149050.9	introns	ZNF214	mRNA	mRNA	0	0.433023	0.0753818	0.292925	0.301983	371	164	0.135288	0.900153	0.885297	1
deloc_cis	DE	ENSG00000149054.15	introns	ZNF215	mRNA	mRNA	0	0.266604	0.0690493	0.281304	0.283943	935	365	0.275178	0.857107	0.885297	0.993788
deloc_cis	DE	ENSG00000149084.12	introns	HSD17B12	mRNA	mRNA	0	0.755718	0.103146	0.368533	0.371759	1972	1178	0.0182664	0.994479	0.885297	1
deloc_cis	DE	ENSG00000149089.12	introns	APIP	mRNA	mRNA	0	0.385902	0.0790011	0.310895	0.312518	2068	939	0.16522	0.920431	0.885297	1
deloc_cis	DE	ENSG00000149090.11	introns	PAMR1	mRNA	mRNA	0	0.189569	0.061789	0.254223	0.259944	301	104	0.325229	0.740355	0.885297	0.988379
deloc_cis	DE	ENSG00000149100.12	introns	EIF3M	mRNA	mRNA	0	0.626686	0.0914413	0.340065	0.344632	1181	623	0.0482894	0.983543	0.885297	1
deloc_cis	DE	ENSG00000149115.13	introns	TNKS1BP1	mRNA	mRNA	0	0.303421	0.0740784	0.297178	0.298697	2171	898	0.238382	0.884284	0.885297	0.999638
deloc_cis	DE	ENSG00000149124.10	introns	GLYAT	mRNA	mRNA	0	0.0358078	0.0536303	0.200786	0.235702	17	5	0.568907	0.622841	0.885297	0.988379
deloc_cis	DE	ENSG00000149131.15	introns	SERPING1	mRNA	mRNA	0	0.740606	0.096659	0.339735	0.357235	373	204	0.0304816	0.990515	0.885297	1
deloc_cis	DE	ENSG00000149136.8	introns	SSRP1	mRNA	mRNA	1	0.162125	0.0594377	0.247222	0.254567	213	71	0.403118	0.765666	0.885297	0.988379
deloc_cis	DE	ENSG00000149150.8	introns	SLC43A1	mRNA	mRNA	0	0.495011	0.0815775	0.310776	0.316841	826	363	0.0857772	0.930576	0.885297	1
deloc_cis	DE	ENSG00000149179.13	introns	C11orf49	mRNA	mRNA	0	0.786431	0.116401	0.400212	0.400883	9875	6609	0.0122054	0.996663	0.885297	1
deloc_cis	DE	ENSG00000149182.14	introns	ARFGAP2	mRNA	mRNA	0	0.219727	0.0663159	0.274093	0.2762	888	338	0.320117	0.822538	0.885297	0.989657
deloc_cis	DE	ENSG00000149196.15	introns	HIKESHI	mRNA	mRNA	0	0.504132	0.086328	0.329714	0.331743	2178	1076	0.0939278	0.96364	0.885297	1
deloc_cis	DE	ENSG00000149201.9	introns	CCDC81	mRNA	mRNA	0	0.357862	0.0710845	0.283679	0.289616	430	182	0.176075	0.856094	0.885297	0.993788
deloc_cis	DE	ENSG00000149212.11	introns	SESN3	mRNA	mRNA	0	0.184157	0.069083	0.283591	0.284252	2506	990	0.358239	0.802633	0.885297	0.988668
deloc_cis	DE	ENSG00000149218.4	introns	ENDOD1	mRNA	mRNA	0	-0.0369632	0.0457956	0.211483	0.207614	84	22	0.595706	0.58484	0.885297	0.988379
deloc_cis	DE	ENSG00000149231.13	introns	CCDC82	mRNA	mRNA	0	0.294582	0.0698238	0.282999	0.286582	741	297	0.239166	0.857331	0.885297	0.993788
deloc_cis	DE	ENSG00000149256.15	introns	TENM4	mRNA	mRNA	0	0.297478	0.0938095	0.350208	0.350246	70232	37777	0.230338	0.888856	0.885297	1
deloc_cis	DE	ENSG00000149260.16	introns	CAPN5	mRNA	mRNA	0	0.282044	0.0698263	0.284044	0.286626	1024	409	0.259912	0.866515	0.885297	0.995363
deloc_cis	DE	ENSG00000149262.16	introns	INTS4	mRNA	mRNA	0	0.81929	0.105165	0.370446	0.376398	1160	696	0.0121727	0.996565	0.885297	1
deloc_cis	DE	ENSG00000149269.9	introns	PAK1	mRNA	mRNA	0	0.465984	0.0926269	0.347045	0.347459	9939	5291	0.107252	0.957207	0.885297	1
deloc_cis	DE	ENSG00000149292.16	introns	TTC12	mRNA	mRNA	0	0.00224445	0.0579692	0.24955	0.249704	1382	446	0.55551	0.622628	0.885297	0.988379
deloc_cis	DE	ENSG00000149294.16	introns	NCAM1	mRNA	mRNA	1	0.00286846	0.0649996	0.27199	0.271996	6881	2593	0.565137	0.626759	0.885297	0.988379
deloc_cis	DE	ENSG00000149295.13	introns	DRD2	mRNA	mRNA	0	0.357844	0.0723119	0.28757	0.292773	567	240	0.193964	0.894501	0.885297	1
deloc_cis	DE	ENSG00000149308.16	introns	NPAT	mRNA	mRNA	0	0.344453	0.0808999	0.31698	0.317609	4766	2221	0.180506	0.889761	0.885297	1
deloc_cis	DE	ENSG00000149311.18	introns	ATM	mRNA	mRNA	0	0.312694	0.0814041	0.318588	0.318997	7318	3425	0.20933	0.876854	0.885297	0.997599
deloc_cis	DE	ENSG00000149313.10	introns	AASDHPPT	mRNA	mRNA	0	0.174199	0.0649292	0.270457	0.27191	1054	392	0.371515	0.791495	0.885297	0.988379
deloc_cis	DE	ENSG00000149328.14	introns	GLB1L2	mRNA	mRNA	0	0.268269	0.0705554	0.243039	0.288675	53	21	0.34693	0.809487	0.885297	0.988668
deloc_cis	DE	ENSG00000149380.11	introns	P4HA3	mRNA	mRNA	0	0.23272	0.0724722	0.234108	0.294245	33	14	0.379893	0.784746	0.885297	0.988379
deloc_cis	DE	ENSG00000149418.10	introns	ST14	mRNA	mRNA	0	0.521105	0.08619	0.285798	0.326303	96	48	0.116432	0.918411	0.885297	1
deloc_cis	DE	ENSG00000149443.7	introns	C20orf78	lncRNA	lncRNA	0	0.113384	0.1591	0.142975	0.258199	6	2	0.528674	0.658001	0.885297	0.988379
deloc_cis	DE	ENSG00000149451.17	introns	ADAM33	mRNA	mRNA	0	0.239187	0.109789	0.174576	0.195991	74	19	0.365038	0.781985	0.885297	0.988379
deloc_cis	DE	ENSG00000149452.15	introns	SLC22A8	mRNA	mRNA	0	0.126458	0.173782	0.194772	0.5	2	2	0.533323	0.656246	0.885297	0.988379
deloc_cis	DE	ENSG00000149474.13	introns	KAT14	mRNA	mRNA	0	0.165901	0.116305	0.204775	0.205321	2402	619	0.384675	0.782514	0.885297	0.988379
deloc_cis	DE	ENSG00000149476.15	introns	TKFC	mRNA	mRNA	0	0.093665	0.055283	0.240298	0.241168	266	88	0.450434	0.700352	0.885297	0.988379
deloc_cis	DE	ENSG00000149483.11	introns	TMEM138	mRNA	mRNA	0	0.29731	0.078179	0.243762	0.309912	50	21	0.321881	0.814068	0.885297	0.988822
deloc_cis	DE	ENSG00000149488.13	introns	TMC2	mRNA	mRNA	1	0.866175	0.183511	0.267782	0.289101	296	123	0.0200539	0.987997	0.885297	1
deloc_cis	DE	ENSG00000149489.8	introns	ROM1	mRNA	mRNA	0	0.138099	0.100333	0.202903	0.365148	5	3	0.495009	0.691891	0.885297	0.988379
deloc_cis	DE	ENSG00000149499.11	introns	EML3	mRNA	mRNA	0	-0.00979687	0.0501598	0.22319	0.22367	183	51	0.568166	0.615511	0.885297	0.988379
deloc_cis	DE	ENSG00000149506.11	introns	ZP1	mRNA	mRNA	0	-0.00631972	0.0614413	0.189058	0.235702	9	2	0.610237	0.564143	0.885297	0.988379
deloc_cis	DE	ENSG00000149507.6	introns	OOSP2	mRNA	mRNA	0	0.121482	0.173782	0.202154	0.5	1	1	0.476087	0.523913	0.885297	0.988379
deloc_cis	DE	ENSG00000149532.15	introns	CPSF7	mRNA	mRNA	0	0.417056	0.0818261	0.318429	0.319884	2537	1188	0.145158	0.938407	0.885297	1
deloc_cis	DE	ENSG00000149534.8	introns	MS4A2	mRNA	mRNA	0	0.121482	0.173782	0.202154	0.5	1	1	0.476087	0.523913	0.885297	0.988379
deloc_cis	DE	ENSG00000149541.9	introns	B3GAT3	mRNA	mRNA	1	-0.106869	0.0470187	0.214327	0.211575	245	63	0.627202	0.483053	0.885297	0.988379
deloc_cis	DE	ENSG00000149547.14	introns	EI24	mRNA	mRNA	1	0.0563902	0.0572313	0.246831	0.247689	577	190	0.512698	0.673214	0.885297	0.988379
deloc_cis	DE	ENSG00000149573.8	introns	MPZL2	mRNA	mRNA	0	0.131434	0.173782	0.18766	0.5	1	1	0.435182	0.564818	0.885297	0.988379
deloc_cis	DE	ENSG00000149575.5	introns	SCN2B	mRNA	mRNA	0	0.0659913	0.122883	0.193467	0.316228	5	2	0.546206	0.64295	0.885297	0.988379
deloc_cis	DE	ENSG00000149577.15	introns	SIDT2	mRNA	mRNA	0	0.0776256	0.0570066	0.246094	0.246764	449	150	0.4544	0.66067	0.885297	0.988379
deloc_cis	DE	ENSG00000149599.15	introns	DUSP15	mRNA	mRNA	0	0.0220834	0.0852873	0.160515	0.159099	137	27	0.545287	0.614208	0.885297	0.988379
deloc_cis	DE	ENSG00000149609.5	introns	C20orf144	mRNA	mRNA	0	0.108414	0.150001	0.14688	0.25	3	1	0.464813	0.535187	0.885297	0.988379
deloc_cis	DE	ENSG00000149633.11	introns	KIAA1755	mRNA	mRNA	0	0.0704556	0.0735833	0.150692	0.13762	28	6	0.464364	0.682626	0.885297	0.988379
deloc_cis	DE	ENSG00000149634.4	introns	SPATA25	mRNA	mRNA	0	0.0804323	0.0916974	0.153974	0.169031	34	7	0.491039	0.694966	0.885297	0.988379
deloc_cis	DE	ENSG00000149635.2	introns	OCSTAMP	mRNA	mRNA	0	0.191528	0.450003	0.143992	0.5	2	2	0.446265	0.733412	0.885297	0.988379
deloc_cis	DE	ENSG00000149636.15	introns	DSN1	mRNA	mRNA	0	-0.0283301	0.0912593	0.169019	0.168592	587	118	0.579993	0.612652	0.885297	0.988379
deloc_cis	DE	ENSG00000149646.12	introns	CNBD2	mRNA	mRNA	0	0.174563	0.100266	0.170826	0.181071	83	20	0.412082	0.736198	0.885297	0.988379
deloc_cis	DE	ENSG00000149654.9	introns	CDH22	mRNA	mRNA	0	-0.0498481	0.0942949	0.17357	0.173233	1097	230	0.602135	0.586336	0.885297	0.988379
deloc_cis	DE	ENSG00000149657.19	introns	LSM14B	mRNA	mRNA	0	0.247666	0.118391	0.205541	0.207736	1322	325	0.295402	0.815398	0.885297	0.989271
deloc_cis	DE	ENSG00000149742.9	introns	SLC22A9	mRNA	mRNA	0	0.0110677	0.0656835	0.190246	0.25	8	2	0.596295	0.583373	0.885297	0.988379
deloc_cis	DE	ENSG00000149743.13	introns	TRPT1	mRNA	mRNA	0	0.084671	0.0907548	0.199611	0.327327	12	4	0.551109	0.640565	0.885297	0.988379
deloc_cis	DE	ENSG00000149761.8	introns	NUDT22	mRNA	mRNA	0	0.188985	0.0685406	0.226521	0.28244	29	11	0.456122	0.724501	0.885297	0.988379
deloc_cis	DE	ENSG00000149922.10	introns	TBX6	mRNA	mRNA	0	0.053452	0.071085	0.156816	0.19868	19	4	0.541771	0.648177	0.885297	0.988379
deloc_cis	DE	ENSG00000149923.13	introns	PPP4C	mRNA	mRNA	0	0.239849	0.078094	0.213391	0.214885	612	183	0.271817	0.782123	0.885297	0.988379
deloc_cis	DE	ENSG00000149927.17	introns	DOC2A	mRNA	mRNA	0	-0.0334433	0.0519131	0.158563	0.154303	45	8	0.591633	0.59651	0.885297	0.988379
deloc_cis	DE	ENSG00000149929.15	introns	HIRIP3	mRNA	mRNA	0	0.153588	0.201059	0.155194	0.408248	3	2	0.482286	0.697406	0.885297	0.988379
deloc_cis	DE	ENSG00000149930.17	introns	TAOK2	mRNA	mRNA	0	0.472905	0.0950567	0.244479	0.250547	714	239	0.139095	0.937724	0.885297	1
deloc_cis	DE	ENSG00000149932.16	introns	TMEM219	mRNA	mRNA	0	0.345903	0.0846287	0.217474	0.229159	279	80	0.258575	0.871372	0.885297	0.996774
deloc_cis	DE	ENSG00000149948.13	introns	HMGA2	mRNA	mRNA	0	0.39858	0.0952919	0.350213	0.350323	32697	17700	0.14761	0.935997	0.885297	1
deloc_cis	DE	ENSG00000149968.11	introns	MMP3	mRNA	mRNA	0	0.126458	0.173782	0.194772	0.5	2	2	0.533323	0.656246	0.885297	0.988379
deloc_cis	DE	ENSG00000149972.10	introns	CNTN5	mRNA	mRNA	0	-0.106161	0.0537521	0.235851	0.235929	1397	412	0.593913	0.424234	0.885297	0.988379
deloc_cis	DE	ENSG00000150045.11	introns	KLRF1	mRNA	mRNA	0	0.0931742	0.0882805	0.185694	0.333333	2	1	0.462207	0.537793	0.885297	0.988379
deloc_cis	DE	ENSG00000150048.10	introns	CLEC1A	mRNA	mRNA	0	0.0985331	0.0789605	0.197672	0.308607	7	3	0.523513	0.665873	0.885297	0.988379
deloc_cis	DE	ENSG00000150051.13	introns	MKX	mRNA	mRNA	0	0.265478	0.0711959	0.27792	0.283197	136	68	0.225809	0.785803	0.885297	0.988379
deloc_cis	DE	ENSG00000150054.18	introns	MPP7	mRNA	mRNA	0	0.15062	0.0712563	0.286796	0.288318	701	288	0.371499	0.748256	0.885297	0.988379
deloc_cis	DE	ENSG00000150093.18	introns	ITGB1	mRNA	mRNA	0	0.228776	0.0871062	0.330928	0.33127	6236	3104	0.301358	0.839988	0.885297	0.991264
deloc_cis	DE	ENSG00000150201.14	introns	FXYD4	mRNA	mRNA	0	0.113763	0.175751	0.207154	0.5	1	1	0.437209	0.562791	0.885297	0.988379
deloc_cis	DE	ENSG00000150281.6	introns	CTF1	mRNA	mRNA	0	0.128035	0.0650264	0.18489	0.183827	129	33	0.350608	0.637875	0.885297	0.988379
deloc_cis	DE	ENSG00000150316.11	introns	CWC15	mRNA	mRNA	0	0.205957	0.0642055	0.265959	0.269159	556	205	0.344888	0.801006	0.885297	0.988668
deloc_cis	DE	ENSG00000150347.15	introns	ARID5B	mRNA	mRNA	0	0.0367702	0.0615899	0.25874	0.259437	281	99	0.523841	0.642667	0.885297	0.988379
deloc_cis	DE	ENSG00000150361.11	introns	KLHL1	mRNA	mRNA	0	0.365646	0.0859016	0.248275	0.287533	112	42	0.24019	0.867579	0.885297	0.99578
deloc_cis	DE	ENSG00000150457.8	introns	LATS2	mRNA	mRNA	1	-0.0100893	0.0742267	0.258974	0.258971	12605	4342	0.573488	0.611747	0.885297	0.988379
deloc_cis	DE	ENSG00000150459.12	introns	SAP18	mRNA	mRNA	0	0.1243	0.0648629	0.231807	0.233651	355	111	0.376775	0.678071	0.885297	0.988379
deloc_cis	DE	ENSG00000150510.16	introns	FAM124A	mRNA	mRNA	0	0.340683	0.0978204	0.315487	0.315653	18351	8445	0.19768	0.907849	0.885297	1
deloc_cis	DE	ENSG00000150527.17	introns	MIA2	mRNA	mRNA	0	0.273255	0.0903429	0.281512	0.282216	3788	1486	0.252202	0.846955	0.885297	0.992371
deloc_cis	DE	ENSG00000150556.16	introns	LYPD6B	mRNA	mRNA	0	0.570817	0.0744305	0.443161	0.452594	505	416	0.0580009	0.978477	0.885297	1
deloc_cis	DE	ENSG00000150593.17	introns	PDCD4	mRNA	mRNA	0	0.028767	0.0688522	0.28127	0.281473	1603	629	0.532288	0.645234	0.885297	0.988379
deloc_cis	DE	ENSG00000150625.16	introns	GPM6A	mRNA	mRNA	0	0.069989	0.0515565	0.304126	0.304846	1255	534	0.490625	0.695722	0.885297	0.988379
deloc_cis	DE	ENSG00000150627.15	introns	WDR17	mRNA	mRNA	0	-0.13237	0.0411937	0.259368	0.256345	407	138	0.611711	0.388621	0.885297	0.988379
deloc_cis	DE	ENSG00000150628.6	introns	SPATA4	mRNA	mRNA	0	0.0977327	0.166168	0.230738	0.5	2	2	0.51552	0.672007	0.885297	0.988379
deloc_cis	DE	ENSG00000150637.8	introns	CD226	mRNA	mRNA	0	0.0374282	0.0874801	0.207038	0.208827	169	45	0.526529	0.66341	0.885297	0.988379
deloc_cis	DE	ENSG00000150672.17	introns	DLG2	mRNA	mRNA	0	0.334246	0.0896176	0.340076	0.340196	24661	12685	0.194926	0.902001	0.885297	1
deloc_cis	DE	ENSG00000150676.12	introns	CCDC83	mRNA	mRNA	0	0.119441	0.106419	0.203798	0.369274	9	4	0.522866	0.666517	0.885297	0.988379
deloc_cis	DE	ENSG00000150681.9	introns	RGS18	mRNA	mRNA	0	0.0786815	0.0617678	0.265615	0.408248	7	4	0.541202	0.649895	0.885297	0.988379
deloc_cis	DE	ENSG00000150687.11	introns	PRSS23	mRNA	mRNA	0	0.530896	0.0819606	0.309427	0.320287	418	196	0.100096	0.961073	0.885297	1
deloc_cis	DE	ENSG00000150712.10	introns	MTMR12	mRNA	mRNA	1	0.0285631	0.0584702	0.320595	0.320641	5960	2813	0.53955	0.649535	0.885297	0.988379
deloc_cis	DE	ENSG00000150722.10	introns	PPP1R1C	mRNA	mRNA	0	-0.0401902	0.0491833	0.352106	0.351676	1200	657	0.59605	0.534218	0.885297	0.988379
deloc_cis	DE	ENSG00000150764.13	introns	DIXDC1	mRNA	mRNA	0	0.246321	0.0684195	0.279133	0.281482	1043	397	0.280227	0.830248	0.885297	0.990509
deloc_cis	DE	ENSG00000150768.15	introns	DLAT	mRNA	mRNA	0	0.318802	0.076012	0.303103	0.304294	2393	1047	0.217406	0.885784	0.885297	0.999853
deloc_cis	DE	ENSG00000150773.10	introns	PIH1D2	mRNA	mRNA	0	0.141751	0.0602753	0.219206	0.2566	26	10	0.442179	0.730921	0.885297	0.988379
deloc_cis	DE	ENSG00000150776.17	introns	NKAPD1	mRNA	mRNA	0	0.470589	0.0773271	0.289201	0.306895	195	90	0.119279	0.906244	0.885297	1
deloc_cis	DE	ENSG00000150779.11	introns	TIMM8B	mRNA	mRNA	0	0.089651	0.0587491	0.214791	0.251312	37	11	0.540725	0.64904	0.885297	0.988379
deloc_cis	DE	ENSG00000150782.11	introns	IL18	mRNA	mRNA	0	0.157905	0.141893	0.204302	0.408248	4	3	0.474311	0.703969	0.885297	0.988379
deloc_cis	DE	ENSG00000150787.7	introns	PTS	mRNA	mRNA	0	0.146575	0.0646622	0.269965	0.270931	1374	507	0.400889	0.769403	0.885297	0.988379
deloc_cis	DE	ENSG00000150893.10	introns	FREM2	mRNA	mRNA	1	-0.0629863	0.0596597	0.22037	0.219594	922	261	0.605742	0.541484	0.885297	0.988379
deloc_cis	DE	ENSG00000150907.7	introns	FOXO1	mRNA	mRNA	0	0.00960781	0.0770968	0.266681	0.266694	17270	6317	0.549509	0.62621	0.885297	0.988379
deloc_cis	DE	ENSG00000150961.14	introns	SEC24D	mRNA	mRNA	1	0.153762	0.0602796	0.338426	0.338751	4357	2225	0.387478	0.780446	0.885297	0.988379
deloc_cis	DE	ENSG00000150990.7	introns	DHX37	mRNA	mRNA	0	0.0628792	0.0585509	0.248201	0.248926	872	284	0.498191	0.688947	0.885297	0.988379
deloc_cis	DE	ENSG00000150991.14	introns	UBC	mRNA	mRNA	0	0.308207	0.176561	0.223933	0.5	6	6	0.361126	0.794283	0.885297	0.988379
deloc_cis	DE	ENSG00000151012.13	introns	SLC7A11	mRNA	mRNA	0	0.510026	0.0808824	0.406582	0.407153	7966	5395	0.0774041	0.971385	0.885297	1
deloc_cis	DE	ENSG00000151014.5	introns	NOCT	mRNA	mRNA	1	0.539079	0.077045	0.394102	0.395881	2628	1719	0.067661	0.974676	0.885297	1
deloc_cis	DE	ENSG00000151023.16	introns	ENKUR	mRNA	mRNA	0	0.17211	0.07175	0.251139	0.289755	37	15	0.430264	0.746229	0.885297	0.988379
deloc_cis	DE	ENSG00000151025.10	introns	GPR158	mRNA	mRNA	0	0.186648	0.0710763	0.283264	0.28686	382	161	0.355619	0.776827	0.885297	0.988379
deloc_cis	DE	ENSG00000151090.18	introns	THRB	mRNA	mRNA	0	0.0522312	0.0480436	0.298007	0.299395	347	148	0.463008	0.62131	0.885297	0.988379
deloc_cis	DE	ENSG00000151092.16	introns	NGLY1	mRNA	mRNA	0	0.10747	0.0572544	0.336935	0.337277	2771	1423	0.441462	0.732646	0.885297	0.988379
deloc_cis	DE	ENSG00000151093.7	introns	OXSM	mRNA	mRNA	0	0.144963	0.0500549	0.299317	0.30713	151	68	0.419199	0.730188	0.885297	0.988379
deloc_cis	DE	ENSG00000151116.16	introns	UEVLD	mRNA	mRNA	0	0.38148	0.0784181	0.309127	0.310856	1997	892	0.172215	0.922604	0.885297	1
deloc_cis	DE	ENSG00000151117.8	introns	TMEM86A	mRNA	mRNA	0	0.110843	0.0415419	0.216082	0.188982	37	13	0.478975	0.657032	0.885297	0.988379
deloc_cis	DE	ENSG00000151131.10	introns	C12orf45	mRNA	mRNA	1	0.247361	0.0660072	0.265538	0.269404	545	200	0.244753	0.769835	0.885297	0.988379
deloc_cis	DE	ENSG00000151135.9	introns	TMEM263	mRNA	mRNA	0	0.330344	0.0722209	0.287208	0.290275	939	384	0.217786	0.893727	0.885297	1
deloc_cis	DE	ENSG00000151136.14	introns	BTBD11	mRNA	mRNA	0	0.246938	0.0681754	0.276318	0.278516	1009	391	0.295037	0.844791	0.885297	0.99207
deloc_cis	DE	ENSG00000151151.5	introns	IPMK	mRNA	mRNA	1	0.0221499	0.0742176	0.296791	0.296875	5206	2188	0.514715	0.61248	0.885297	0.988379
deloc_cis	DE	ENSG00000151164.18	introns	RAD9B	mRNA	mRNA	0	-0.0214027	0.0385288	0.186271	0.176777	10	2	0.563523	0.626358	0.885297	0.988379
deloc_cis	DE	ENSG00000151176.7	introns	PLBD2	mRNA	mRNA	0	-0.0746062	0.0552372	0.236806	0.236574	1635	487	0.562728	0.480997	0.885297	0.988379
deloc_cis	DE	ENSG00000151224.12	introns	MAT1A	mRNA	mRNA	0	0.155994	0.175751	0.222152	0.5	3	3	0.503875	0.68192	0.885297	0.988379
deloc_cis	DE	ENSG00000151229.12	introns	SLC2A13	mRNA	mRNA	0	0.1097	0.0709291	0.286104	0.286216	8729	3513	0.437673	0.738723	0.885297	0.988379
deloc_cis	DE	ENSG00000151233.10	introns	GXYLT1	mRNA	mRNA	0	0.0373743	0.0625376	0.261067	0.261168	2905	1037	0.52124	0.663577	0.885297	0.988379
deloc_cis	DE	ENSG00000151239.13	introns	TWF1	mRNA	mRNA	0	0.621772	0.0875385	0.316373	0.330152	365	186	0.057873	0.972577	0.885297	1
deloc_cis	DE	ENSG00000151240.16	introns	DIP2C	mRNA	mRNA	1	0.129617	0.0914072	0.341913	0.341945	37964	19438	0.415341	0.758413	0.885297	0.988379
deloc_cis	DE	ENSG00000151247.12	introns	EIF4E	mRNA	mRNA	0	0.165244	0.0616343	0.343334	0.343618	5413	2812	0.373248	0.790979	0.885297	0.988379
deloc_cis	DE	ENSG00000151276.23	introns	MAGI1	mRNA	mRNA	0	0.0553243	0.0678056	0.37628	0.376288	57744	34735	0.511237	0.677326	0.885297	0.988379
deloc_cis	DE	ENSG00000151287.16	introns	TEX30	mRNA	mRNA	0	-0.0393874	0.053926	0.20286	0.202448	173	42	0.597126	0.577101	0.885297	0.988379
deloc_cis	DE	ENSG00000151304.5	introns	SRFBP1	mRNA	mRNA	0	-0.0145415	0.0557296	0.309813	0.309768	4612	2092	0.584962	0.596972	0.885297	0.988379
deloc_cis	DE	ENSG00000151327.12	introns	FAM177A1	mRNA	mRNA	0	0.391589	0.0946669	0.290133	0.291686	2093	866	0.15395	0.9042	0.885297	1
deloc_cis	DE	ENSG00000151332.18	introns	MBIP	mRNA	mRNA	0	-0.0328311	0.0681256	0.228798	0.228674	1519	452	0.59394	0.584397	0.885297	0.988379
deloc_cis	DE	ENSG00000151348.13	introns	EXT2	mRNA	mRNA	0	0.138322	0.0708871	0.288879	0.289081	5976	2447	0.400326	0.762447	0.885297	0.988379
deloc_cis	DE	ENSG00000151353.14	introns	TMEM18	mRNA	mRNA	0	0.180896	0.0532929	0.367931	0.371698	364	223	0.349872	0.78394	0.885297	0.988379
deloc_cis	DE	ENSG00000151360.9	introns	ALLC	mRNA	mRNA	0	0.257881	0.150618	0.335596	0.5	16	13	0.3147	0.743324	0.885297	0.988379
deloc_cis	DE	ENSG00000151365.2	introns	THRSP	mRNA	mRNA	0	0.0874662	0.100333	0.193842	0.353553	4	2	0.578966	0.613628	0.885297	0.988379
deloc_cis	DE	ENSG00000151376.16	introns	ME3	mRNA	mRNA	0	0.523347	0.0918507	0.344763	0.345758	4648	2459	0.0782266	0.966922	0.885297	1
deloc_cis	DE	ENSG00000151414.14	introns	NEK7	mRNA	mRNA	0	0.0474552	0.0547064	0.384951	0.384971	27111	17084	0.517501	0.66199	0.885297	0.988379
deloc_cis	DE	ENSG00000151418.11	introns	ATP6V1G3	mRNA	mRNA	0	0.230071	0.174706	0.28159	0.632456	2	5	0.38288	0.763941	0.885297	0.988379
deloc_cis	DE	ENSG00000151422.12	introns	FER	mRNA	mRNA	0	0.173272	0.0702667	0.361696	0.361779	19315	10983	0.362538	0.799022	0.885297	0.988668
deloc_cis	DE	ENSG00000151445.15	introns	VIPAS39	mRNA	mRNA	0	0.352468	0.0884033	0.274946	0.277771	1040	401	0.191383	0.885567	0.885297	0.999853
deloc_cis	DE	ENSG00000151466.11	introns	SCLT1	mRNA	mRNA	0	0.00273734	0.0548163	0.318066	0.318069	5270	2457	0.564086	0.611072	0.885297	0.988379
deloc_cis	DE	ENSG00000151470.12	introns	C4orf33	mRNA	mRNA	0	0.187916	0.0743127	0.270025	0.377964	29	14	0.439262	0.729682	0.885297	0.988379
deloc_cis	DE	ENSG00000151475.5	introns	SLC25A31	mRNA	mRNA	0	0.262432	0.0573335	0.281467	0.306666	32	19	0.258723	0.742716	0.885297	0.988379
deloc_cis	DE	ENSG00000151491.13	introns	EPS8	mRNA	mRNA	1	0.0439821	0.0632394	0.263476	0.263603	3197	1148	0.517032	0.671052	0.885297	0.988379
deloc_cis	DE	ENSG00000151498.11	introns	ACAD8	mRNA	mRNA	0	0.721598	0.101687	0.320437	0.369141	118	69	0.0494404	0.980193	0.885297	1
deloc_cis	DE	ENSG00000151500.14	introns	THYN1	mRNA	mRNA	0	0.0907699	0.049729	0.218319	0.221601	44	14	0.487878	0.684442	0.885297	0.988379
deloc_cis	DE	ENSG00000151502.10	introns	VPS26B	mRNA	mRNA	0	0.833326	0.104549	0.360976	0.372158	661	378	0.00968357	0.991244	0.885297	1
deloc_cis	DE	ENSG00000151503.12	introns	NCAPD3	mRNA	mRNA	0	-0.0379748	0.0598792	0.256264	0.256153	3255	1115	0.609518	0.582301	0.885297	0.988379
deloc_cis	DE	ENSG00000151572.17	introns	ANO4	mRNA	mRNA	0	0.0859987	0.0680462	0.277834	0.277962	6131	2352	0.466726	0.716263	0.885297	0.988379
deloc_cis	DE	ENSG00000151575.14	introns	TEX9	mRNA	mRNA	0	0.302326	0.0761308	0.235829	0.237516	1324	418	0.221704	0.832986	0.885297	0.990512
deloc_cis	DE	ENSG00000151576.10	introns	QTRT2	mRNA	mRNA	0	0.169537	0.0564095	0.33315	0.334608	1092	549	0.361322	0.775412	0.885297	0.988379
deloc_cis	DE	ENSG00000151577.12	introns	DRD3	mRNA	mRNA	0	0.204797	0.100331	0.270055	0.436436	7	6	0.407698	0.727663	0.885297	0.988379
deloc_cis	DE	ENSG00000151611.14	introns	MMAA	mRNA	mRNA	0	0.268239	0.05596	0.307833	0.322596	164	78	0.290534	0.83844	0.885297	0.990765
deloc_cis	DE	ENSG00000151617.16	introns	EDNRA	mRNA	mRNA	0	-0.00205455	0.0492213	0.294764	0.294738	1152	482	0.573201	0.615527	0.885297	0.988379
deloc_cis	DE	ENSG00000151623.14	introns	NR3C2	mRNA	mRNA	0	0.230098	0.0552852	0.314152	0.319955	379	178	0.314811	0.811564	0.885297	0.988668
deloc_cis	DE	ENSG00000151631.8	introns	AKR1C6P	ncRNA	pseudogene	0	0.0648262	0.0878755	0.219391	0.333333	2	1	0.426939	0.573061	0.885297	0.988379
deloc_cis	DE	ENSG00000151632.17	introns	AKR1C2	mRNA	mRNA	0	0.0733675	0.0878755	0.206618	0.333333	2	1	0.472874	0.527126	0.885297	0.988379
deloc_cis	DE	ENSG00000151651.15	introns	ADAM8	mRNA	mRNA	0	0.0698392	0.0639388	0.243107	0.263117	73	23	0.479317	0.654814	0.885297	0.988379
deloc_cis	DE	ENSG00000151655.18	introns	ITIH2	mRNA	mRNA	0	0.0719439	0.07175	0.218915	0.288675	7	3	0.547434	0.640436	0.885297	0.988379
deloc_cis	DE	ENSG00000151665.12	introns	PIGF	mRNA	mRNA	0	0.414047	0.0678626	0.425258	0.429276	945	697	0.134553	0.942002	0.885297	1
deloc_cis	DE	ENSG00000151687.14	introns	ANKAR	mRNA	mRNA	0	0.22766	0.0611412	0.403158	0.404441	1603	1090	0.300123	0.838003	0.885297	0.990765
deloc_cis	DE	ENSG00000151689.12	introns	INPP1	mRNA	mRNA	0	0.286902	0.0598309	0.351774	0.368279	57	40	0.1534	0.65495	0.885297	0.988379
deloc_cis	DE	ENSG00000151690.14	introns	MFSD6	mRNA	mRNA	0	0.440736	0.068115	0.396414	0.430345	120	94	0.151682	0.931104	0.885297	1
deloc_cis	DE	ENSG00000151694.13	introns	ADAM17	mRNA	mRNA	1	-0.0297212	0.0560646	0.383062	0.383023	7171	4432	0.615871	0.566731	0.885297	0.988379
deloc_cis	DE	ENSG00000151715.7	introns	TMEM45B	mRNA	mRNA	0	0.0206448	0.0501666	0.195783	0.223607	11	3	0.614667	0.577685	0.885297	0.988379
deloc_cis	DE	ENSG00000151729.10	introns	SLC25A4	mRNA	mRNA	0	0.371074	0.0664096	0.30434	0.360477	50	30	0.2243	0.865199	0.885297	0.995363
deloc_cis	DE	ENSG00000151743.10	introns	AMN1	mRNA	mRNA	0	0.430253	0.0769593	0.298835	0.303563	814	355	0.14513	0.933279	0.885297	1
deloc_cis	DE	ENSG00000151746.13	introns	BICD1	mRNA	mRNA	0	0.575056	0.104323	0.370949	0.371203	19740	11627	0.0556852	0.980575	0.885297	1
deloc_cis	DE	ENSG00000151748.14	introns	SAV1	mRNA	mRNA	0	0.24069	0.0813625	0.259473	0.261432	1056	372	0.30663	0.838388	0.885297	0.990765
deloc_cis	DE	ENSG00000151778.10	introns	SERP2	mRNA	mRNA	0	-0.0253935	0.0418892	0.189036	0.150414	48	12	0.442427	0.49665	0.885297	0.988379
deloc_cis	DE	ENSG00000151790.8	introns	TDO2	mRNA	mRNA	0	0.0541433	0.0399123	0.244736	0.251312	17	7	0.532236	0.649119	0.885297	0.988379
deloc_cis	DE	ENSG00000151806.13	introns	GUF1	mRNA	mRNA	0	0.00507072	0.0497894	0.297257	0.297294	1264	534	0.567688	0.624502	0.885297	0.988379
deloc_cis	DE	ENSG00000151838.11	introns	CCDC175	mRNA	mRNA	0	0.289726	0.079278	0.23735	0.255377	110	39	0.267331	0.811059	0.885297	0.988668
deloc_cis	DE	ENSG00000151849.14	introns	CENPJ	mRNA	mRNA	0	0.257411	0.0777297	0.266376	0.268042	1333	489	0.287629	0.850769	0.885297	0.992783
deloc_cis	DE	ENSG00000151876.12	introns	FBXO4	mRNA	mRNA	0	0.32334	0.0622688	0.31103	0.332946	149	72	0.213938	0.836024	0.885297	0.990512
deloc_cis	DE	ENSG00000151881.14	introns	TMEM267	mRNA	mRNA	0	0.673277	0.0866609	0.408481	0.411504	1921	1356	0.0286996	0.991199	0.885297	1
deloc_cis	DE	ENSG00000151882.11	introns	CCL28	mRNA	mRNA	0	0.0797138	0.0758176	0.239398	0.288675	9	4	0.498296	0.635072	0.885297	0.988379
deloc_cis	DE	ENSG00000151883.17	introns	PARP8	mRNA	mRNA	0	0.277565	0.0692587	0.35812	0.358601	5217	2915	0.249285	0.875935	0.885297	0.997599
deloc_cis	DE	ENSG00000151892.14	introns	GFRA1	mRNA	mRNA	0	-0.0440328	0.059067	0.252746	0.251539	410	138	0.61703	0.56232	0.885297	0.988379
deloc_cis	DE	ENSG00000151914.19	introns	DST	mRNA	mRNA	1	0.195378	0.0752481	0.361867	0.361929	29346	16679	0.329627	0.809124	0.885297	0.988668
deloc_cis	DE	ENSG00000151917.17	introns	BEND6	mRNA	mRNA	0	0.289134	0.0611264	0.307542	0.315462	314	145	0.253789	0.858154	0.885297	0.994024
deloc_cis	DE	ENSG00000151923.17	introns	TIAL1	mRNA	mRNA	0	0.530781	0.101226	0.363017	0.365113	2232	1277	0.0761242	0.97184	0.885297	1
deloc_cis	DE	ENSG00000151962.7	introns	RBM46	mRNA	mRNA	1	0.308781	0.0556941	0.306851	0.316516	142	86	0.209013	0.80935	0.885297	0.988668
deloc_cis	DE	ENSG00000152034.10	introns	MCHR2	mRNA	mRNA	0	0.0146436	0.062518	0.222933	0.258199	10	3	0.519916	0.622196	0.885297	0.988379
deloc_cis	DE	ENSG00000152049.6	introns	KCNE4	mRNA	mRNA	0	0.183017	0.0584029	0.343333	0.38235	69	38	0.315302	0.660859	0.885297	0.988379
deloc_cis	DE	ENSG00000152056.16	introns	AP1S3	mRNA	mRNA	0	-0.0610002	0.0487054	0.350212	0.3498	1321	703	0.628423	0.51424	0.885297	0.988379
deloc_cis	DE	ENSG00000152076.18	introns	CCDC74B	mRNA	mRNA	0	0.0287724	0.0450058	0.272592	0.333333	2	1	0.510627	0.489373	0.885297	0.988379
deloc_cis	DE	ENSG00000152078.9	introns	TMEM56	mRNA	mRNA	0	0.195334	0.174706	0.26895	0.666667	1	2	0.400514	0.599486	0.885297	0.988379
deloc_cis	DE	ENSG00000152082.13	introns	MZT2B	mRNA	mRNA	0	0.15781	0.0470452	0.334823	0.340503	56	34	0.394319	0.712753	0.885297	0.988379
deloc_cis	DE	ENSG00000152102.17	introns	FAM168B	mRNA	mRNA	0	0.375516	0.0755156	0.455653	0.456047	8030	6690	0.15471	0.931954	0.885297	1
deloc_cis	DE	ENSG00000152104.11	introns	PTPN14	mRNA	mRNA	0	0.0178864	0.0532393	0.37819	0.378197	25481	15370	0.558792	0.63167	0.885297	0.988379
deloc_cis	DE	ENSG00000152128.13	introns	TMEM163	mRNA	mRNA	0	0.304239	0.0610954	0.398888	0.403375	588	399	0.226407	0.8828	0.885297	0.998897
deloc_cis	DE	ENSG00000152133.14	introns	GPATCH11	mRNA	mRNA	0	0.274914	0.0594399	0.392423	0.397107	543	353	0.262486	0.864591	0.885297	0.995363
deloc_cis	DE	ENSG00000152147.10	introns	GEMIN6	mRNA	mRNA	0	0.168482	0.0490788	0.340829	0.347611	66	40	0.336413	0.704049	0.885297	0.988379
deloc_cis	DE	ENSG00000152154.10	introns	TMEM178A	mRNA	mRNA	0	0.453508	0.066801	0.414034	0.425733	328	250	0.111499	0.937805	0.885297	1
deloc_cis	DE	ENSG00000152192.7	introns	POU4F1	mRNA	mRNA	0	0.0662428	0.0706482	0.174572	0.25	3	1	0.444459	0.555541	0.885297	0.988379
deloc_cis	DE	ENSG00000152193.7	introns	RNF219	mRNA	mRNA	0	-0.0157942	0.0664073	0.238284	0.238264	2643	812	0.576929	0.608348	0.885297	0.988379
deloc_cis	DE	ENSG00000152207.7	introns	CYSLTR2	mRNA	mRNA	0	-0.0356165	0.0502671	0.194524	0.191663	68	16	0.60718	0.571426	0.885297	0.988379
deloc_cis	DE	ENSG00000152208.12	introns	GRID2	mRNA	mRNA	1	0.465881	0.0841096	0.416384	0.416576	21728	15853	0.098129	0.961862	0.885297	1
deloc_cis	DE	ENSG00000152214.13	introns	RIT2	mRNA	mRNA	0	0.450541	0.128527	0.264355	0.279238	260	104	0.161364	0.926979	0.885297	1
deloc_cis	DE	ENSG00000152223.13	introns	EPG5	mRNA	mRNA	0	0.0554555	0.112199	0.252846	0.252932	6329	2157	0.499942	0.684175	0.885297	0.988379
deloc_cis	DE	ENSG00000152229.18	introns	PSTPIP2	mRNA	mRNA	0	0.251216	0.114329	0.253639	0.255769	933	327	0.280246	0.832939	0.885297	0.990512
deloc_cis	DE	ENSG00000152234.15	introns	ATP5F1A	mRNA	mRNA	1	0.666573	0.155339	0.312293	0.318823	883	408	0.0436771	0.984817	0.885297	1
deloc_cis	DE	ENSG00000152240.12	introns	HAUS1	mRNA	mRNA	0	0.138511	0.109145	0.246771	0.247475	1732	567	0.405014	0.758335	0.885297	0.988379
deloc_cis	DE	ENSG00000152242.10	introns	C18orf25	mRNA	mRNA	0	0.0760848	0.111624	0.251643	0.25178	4740	1603	0.475495	0.706963	0.885297	0.988379
deloc_cis	DE	ENSG00000152253.8	introns	SPC25	mRNA	mRNA	0	0.0982829	0.0555837	0.380421	0.381031	1660	1004	0.452202	0.715575	0.885297	0.988379
deloc_cis	DE	ENSG00000152254.10	introns	G6PC2	mRNA	mRNA	0	0.278935	0.112515	0.344365	0.555556	4	5	0.305022	0.694978	0.885297	0.988379
deloc_cis	DE	ENSG00000152256.13	introns	PDK1	mRNA	mRNA	0	0.272962	0.0639398	0.413757	0.414999	1934	1373	0.253955	0.87467	0.885297	0.997321
deloc_cis	DE	ENSG00000152266.6	introns	PTH	mRNA	mRNA	0	0.121482	0.173782	0.202154	0.5	1	1	0.476087	0.523913	0.885297	0.988379
deloc_cis	DE	ENSG00000152270.8	introns	PDE3B	mRNA	mRNA	0	0.172316	0.072459	0.293326	0.293592	5811	2416	0.361064	0.791611	0.885297	0.988379
deloc_cis	DE	ENSG00000152284.4	introns	TCF7L1	mRNA	mRNA	1	0.580787	0.0983241	0.521448	0.521549	43961	47543	0.0446057	0.985261	0.885297	1
deloc_cis	DE	ENSG00000152291.13	introns	TGOLN2	mRNA	mRNA	0	0.278999	0.0564598	0.372855	0.384012	161	107	0.234962	0.810031	0.885297	0.988668
deloc_cis	DE	ENSG00000152292.16	introns	SH2D6	mRNA	mRNA	0	0.421556	0.0774925	0.376482	0.462517	37	32	0.2009	0.900328	0.885297	1
deloc_cis	DE	ENSG00000152315.4	introns	KCNK13	mRNA	mRNA	0	0.196304	0.0731884	0.227311	0.241571	125	40	0.384169	0.781421	0.885297	0.988379
deloc_cis	DE	ENSG00000152332.15	introns	UHMK1	mRNA	mRNA	0	0.0221733	0.0430181	0.328825	0.328906	1059	525	0.534313	0.622008	0.885297	0.988379
deloc_cis	DE	ENSG00000152348.15	introns	ATG10	mRNA	mRNA	0	0.10675	0.0641516	0.340875	0.340972	10382	5337	0.443836	0.735136	0.885297	0.988379
deloc_cis	DE	ENSG00000152359.14	introns	POC5	mRNA	mRNA	1	0.209667	0.0597584	0.323506	0.325192	1118	543	0.327939	0.823437	0.885297	0.989657
deloc_cis	DE	ENSG00000152377.13	introns	SPOCK1	mRNA	mRNA	1	0.112999	0.0616151	0.331819	0.332016	5310	2636	0.436277	0.741715	0.885297	0.988379
deloc_cis	DE	ENSG00000152380.9	introns	FAM151B	mRNA	mRNA	1	0.549999	0.0738717	0.357144	0.372744	296	181	0.0811935	0.965199	0.885297	1
deloc_cis	DE	ENSG00000152402.10	introns	GUCY1A2	mRNA	mRNA	0	-0.0193536	0.0616559	0.26186	0.261872	4012	1420	0.565422	0.574734	0.885297	0.988379
deloc_cis	DE	ENSG00000152404.15	introns	CWF19L2	mRNA	mRNA	0	-0.0235091	0.0639834	0.26902	0.268992	7234	2666	0.594028	0.594623	0.885297	0.988379
deloc_cis	DE	ENSG00000152409.8	introns	JMY	mRNA	mRNA	0	0.15456	0.0637945	0.339622	0.339899	5653	2948	0.384604	0.778985	0.885297	0.988379
deloc_cis	DE	ENSG00000152413.14	introns	HOMER1	mRNA	mRNA	0	0.180283	0.0671715	0.351348	0.351536	9215	5042	0.354042	0.803328	0.885297	0.988668
deloc_cis	DE	ENSG00000152422.15	introns	XRCC4	mRNA	mRNA	0	-0.0482343	0.0553778	0.308785	0.308708	5990	2687	0.631248	0.560108	0.885297	0.988379
deloc_cis	DE	ENSG00000152430.17	introns	BOLL	mRNA	mRNA	0	-0.00249483	0.0680424	0.289921	0.3849	15	6	0.608984	0.557116	0.885297	0.988379
deloc_cis	DE	ENSG00000152454.3	introns	ZNF256	mRNA	mRNA	0	0.39789	0.159138	0.210546	0.2337	157	45	0.212083	0.880696	0.885297	0.998333
deloc_cis	DE	ENSG00000152463.14	introns	OLAH	mRNA	mRNA	0	0.365934	0.189833	0.2566	0.440959	5	8	0.227136	0.824394	0.885297	0.989917
deloc_cis	DE	ENSG00000152464.14	introns	RPP38	mRNA	mRNA	0	0.27851	0.0784585	0.304598	0.308551	687	302	0.269609	0.864354	0.885297	0.995362
deloc_cis	DE	ENSG00000152465.17	introns	NMT2	mRNA	mRNA	0	0.0436833	0.0723582	0.290988	0.291184	3057	1222	0.512827	0.663827	0.885297	0.988379
deloc_cis	DE	ENSG00000152467.9	introns	ZSCAN1	mRNA	mRNA	0	0.438398	0.168171	0.211607	0.245107	125	40	0.214773	0.88898	0.885297	1
deloc_cis	DE	ENSG00000152475.6	introns	ZNF837	mRNA	mRNA	0	0.664346	0.194023	0.249572	0.272166	230	85	0.0721754	0.972743	0.885297	1
deloc_cis	DE	ENSG00000152492.14	introns	CCDC50	mRNA	mRNA	0	0.0536178	0.0564498	0.334254	0.334377	3989	2020	0.510487	0.678052	0.885297	0.988379
deloc_cis	DE	ENSG00000152495.10	introns	CAMK4	mRNA	mRNA	0	0.0162579	0.05306	0.299877	0.299958	1643	703	0.552125	0.634169	0.885297	0.988379
deloc_cis	DE	ENSG00000152503.9	introns	TRIM36	mRNA	mRNA	0	0.389423	0.0719179	0.365843	0.367158	2665	1561	0.155155	0.933057	0.885297	1
deloc_cis	DE	ENSG00000152527.13	introns	PLEKHH2	mRNA	mRNA	0	0.468088	0.0678225	0.407401	0.429669	184	140	0.121306	0.940714	0.885297	1
deloc_cis	DE	ENSG00000152558.14	introns	TMEM123	mRNA	mRNA	0	0.564515	0.0979886	0.35981	0.360431	7984	4513	0.0608152	0.977432	0.885297	1
deloc_cis	DE	ENSG00000152580.8	introns	IGSF10	mRNA	mRNA	0	0.0300466	0.0599591	0.243891	0.288675	8	3	0.560183	0.61551	0.885297	0.988379
deloc_cis	DE	ENSG00000152583.12	introns	SPARCL1	mRNA	mRNA	0	0.87375	0.0988699	0.402231	0.456343	132	108	0.0132107	0.996373	0.885297	1
deloc_cis	DE	ENSG00000152591.13	introns	DSPP	mRNA	mRNA	0	0.315049	0.469995	0.27969	0.75	1	3	0.301102	0.698898	0.885297	0.988379
deloc_cis	DE	ENSG00000152592.13	introns	DMP1	mRNA	mRNA	0	-0.00348928	0.0479687	0.226483	0.267261	7	2	0.577314	0.600907	0.885297	0.988379
deloc_cis	DE	ENSG00000152595.16	introns	MEPE	mRNA	mRNA	0	0.0878324	0.0433893	0.248158	0.265684	15	7	0.495364	0.674466	0.885297	0.988379
deloc_cis	DE	ENSG00000152601.17	introns	MBNL1	mRNA	mRNA	1	0.0386223	0.0471683	0.294693	0.295886	339	140	0.527431	0.662672	0.885297	0.988379
deloc_cis	DE	ENSG00000152611.11	introns	CAPSL	mRNA	mRNA	0	0.0500947	0.0437733	0.236895	0.258199	10	4	0.552334	0.633105	0.885297	0.988379
deloc_cis	DE	ENSG00000152620.12	introns	NADK2	mRNA	mRNA	0	0.31908	0.0646604	0.339193	0.341785	1081	563	0.205076	0.881559	0.885297	0.998605
deloc_cis	DE	ENSG00000152642.10	introns	GPD1L	mRNA	mRNA	0	0.326179	0.0594309	0.323192	0.344265	114	62	0.214785	0.822833	0.885297	0.989657
deloc_cis	DE	ENSG00000152661.8	introns	GJA1	mRNA	mRNA	1	0.329259	0.0740858	0.357738	0.358246	5891	3260	0.201872	0.905756	0.885297	1
deloc_cis	DE	ENSG00000152669.8	introns	CCNO	mRNA	mRNA	0	-0.0221363	0.0309524	0.224426	0.2	8	2	0.598288	0.593916	0.885297	0.988379
deloc_cis	DE	ENSG00000152670.18	introns	DDX4	mRNA	mRNA	0	-0.108663	0.0338012	0.228335	0.204837	30	7	0.596931	0.495067	0.885297	0.988379
deloc_cis	DE	ENSG00000152672.7	introns	CLEC4F	mRNA	mRNA	0	0.164622	0.270035	0.309285	0.666667	1	2	0.38941	0.61059	0.885297	0.988379
deloc_cis	DE	ENSG00000152683.14	introns	SLC30A6	mRNA	mRNA	0	0.178299	0.0622251	0.408088	0.408522	3662	2525	0.357165	0.802603	0.885297	0.988668
deloc_cis	DE	ENSG00000152689.17	introns	RASGRP3	mRNA	mRNA	0	0.0185706	0.0441492	0.32885	0.326377	143	74	0.539237	0.586947	0.885297	0.988379
deloc_cis	DE	ENSG00000152700.13	introns	SAR1B	mRNA	mRNA	1	0.150535	0.0538997	0.299726	0.303156	424	182	0.408403	0.763941	0.885297	0.988379
deloc_cis	DE	ENSG00000152749.7	introns	GPR180	mRNA	mRNA	0	0.252792	0.0772861	0.26497	0.266687	1294	468	0.287034	0.842988	0.885297	0.991768
deloc_cis	DE	ENSG00000152760.9	introns	TCTEX1D1	mRNA	mRNA	0	-0.00872546	0.0312773	0.269565	0.258775	22	8	0.574504	0.592948	0.885297	0.988379
deloc_cis	DE	ENSG00000152763.16	introns	WDR78	mRNA	mRNA	0	0.119656	0.046195	0.344199	0.345421	1090	561	0.427524	0.739471	0.885297	0.988379
deloc_cis	DE	ENSG00000152767.16	introns	FARP1	mRNA	mRNA	0	0.241003	0.0997328	0.319601	0.319632	68471	32205	0.289767	0.851118	0.885297	0.992783
deloc_cis	DE	ENSG00000152778.8	introns	IFIT5	mRNA	mRNA	0	0.38093	0.351502	0.260389	0.612372	6	8	0.262111	0.868706	0.885297	0.99588
deloc_cis	DE	ENSG00000152779.13	introns	SLC16A12	mRNA	mRNA	0	0.622299	0.101329	0.34337	0.365208	237	138	0.0624631	0.976923	0.885297	1
deloc_cis	DE	ENSG00000152782.16	introns	PANK1	mRNA	mRNA	0	0.0306314	0.0737656	0.294834	0.294897	4414	1842	0.522383	0.646374	0.885297	0.988379
deloc_cis	DE	ENSG00000152784.15	introns	PRDM8	mRNA	mRNA	0	0.303036	0.234998	0.267282	0.632456	3	6	0.329993	0.814174	0.885297	0.988827
deloc_cis	DE	ENSG00000152785.6	introns	BMP3	mRNA	mRNA	0	0.0155643	0.0743127	0.227802	0.288675	6	2	0.559742	0.623199	0.885297	0.988379
deloc_cis	DE	ENSG00000152795.17	introns	HNRNPDL	mRNA	mRNA	0	0.0672174	0.0516268	0.304825	0.305256	1112	489	0.480167	0.677109	0.885297	0.988379
deloc_cis	DE	ENSG00000152804.10	introns	HHEX	mRNA	mRNA	0	0.223365	0.0741123	0.291366	0.295934	479	197	0.319521	0.817329	0.885297	0.989271
deloc_cis	DE	ENSG00000152818.18	introns	UTRN	mRNA	mRNA	0	0.0645234	0.0691137	0.342285	0.342303	33520	17367	0.496618	0.68968	0.885297	0.988379
deloc_cis	DE	ENSG00000152822.13	introns	GRM1	mRNA	mRNA	0	0.272221	0.0616608	0.311219	0.317077	488	223	0.246951	0.821474	0.885297	0.989657
deloc_cis	DE	ENSG00000152894.14	introns	PTPRK	mRNA	mRNA	0	0.0332038	0.0695833	0.343695	0.343702	50156	26589	0.536531	0.653863	0.885297	0.988379
deloc_cis	DE	ENSG00000152904.11	introns	GGPS1	mRNA	mRNA	0	0.195775	0.123536	0.281333	0.57735	4	5	0.438537	0.739683	0.885297	0.988379
deloc_cis	DE	ENSG00000152931.7	introns	PART1	lncRNA	lncRNA	0	0.33037	0.371429	0.266844	0.75	2	6	0.34503	0.811856	0.885297	0.988668
deloc_cis	DE	ENSG00000152936.10	introns	LMNTD1	mRNA	mRNA	0	0.219069	0.080773	0.313624	0.313733	18728	8616	0.31277	0.832569	0.885297	0.990512
deloc_cis	DE	ENSG00000152939.15	introns	MARVELD2	mRNA	mRNA	0	0.547759	0.0741931	0.351579	0.373906	214	126	0.0888925	0.963866	0.885297	1
deloc_cis	DE	ENSG00000152942.18	introns	RAD17	mRNA	mRNA	0	0.603116	0.0803307	0.389388	0.393503	1249	811	0.0465487	0.981059	0.885297	1
deloc_cis	DE	ENSG00000152944.8	introns	MED21	mRNA	mRNA	0	0.376899	0.0745024	0.292151	0.296302	840	350	0.157719	0.87787	0.885297	0.997599
deloc_cis	DE	ENSG00000152952.11	introns	PLOD2	mRNA	mRNA	0	0.054811	0.0576078	0.338802	0.338901	5289	2758	0.509625	0.678918	0.885297	0.988379
deloc_cis	DE	ENSG00000152954.11	introns	NRSN1	mRNA	mRNA	0	0.199004	0.0889647	0.248993	0.400892	9	6	0.447469	0.732096	0.885297	0.988379
deloc_cis	DE	ENSG00000152977.9	introns	ZIC1	mRNA	mRNA	0	0.182779	0.0519261	0.295537	0.316228	73	34	0.385882	0.767591	0.885297	0.988379
deloc_cis	DE	ENSG00000153006.15	introns	SREK1IP1	mRNA	mRNA	0	0.195782	0.0693608	0.358788	0.358936	12566	7076	0.334518	0.815242	0.885297	0.989271
deloc_cis	DE	ENSG00000153012.11	introns	LGI2	mRNA	mRNA	0	-0.00122047	0.0435966	0.268232	0.269147	182	65	0.548798	0.598134	0.885297	0.988379
deloc_cis	DE	ENSG00000153015.15	introns	CWC27	mRNA	mRNA	0	0.0586087	0.0686505	0.356507	0.356521	45010	25176	0.502377	0.67872	0.885297	0.988379
deloc_cis	DE	ENSG00000153029.14	introns	MR1	mRNA	mRNA	0	0.286154	0.10135	0.308985	0.5	15	12	0.312643	0.819809	0.885297	0.989316
deloc_cis	DE	ENSG00000153037.14	introns	SRP19	mRNA	mRNA	0	0.650939	0.0827781	0.394798	0.39978	1109	739	0.0345887	0.987379	0.885297	1
deloc_cis	DE	ENSG00000153044.9	introns	CENPH	mRNA	mRNA	0	0.401871	0.0660835	0.339453	0.347732	456	239	0.166685	0.926277	0.885297	1
deloc_cis	DE	ENSG00000153060.7	introns	TEKT5	mRNA	mRNA	0	0.120394	0.0643522	0.178681	0.183995	74	18	0.463713	0.695385	0.885297	0.988379
deloc_cis	DE	ENSG00000153064.11	introns	BANK1	mRNA	mRNA	1	0.0522764	0.0464664	0.275199	0.283388	173	68	0.536355	0.639477	0.885297	0.988379
deloc_cis	DE	ENSG00000153071.14	introns	DAB2	mRNA	mRNA	0	0.211277	0.103587	0.256163	0.453743	11	8	0.401	0.762954	0.885297	0.988379
deloc_cis	DE	ENSG00000153086.13	introns	ACMSD	mRNA	mRNA	0	-0.0397605	0.0416673	0.288398	0.297044	17	6	0.596215	0.538543	0.885297	0.988379
deloc_cis	DE	ENSG00000153093.18	introns	ACOXL	mRNA	mRNA	0	-0.0132782	0.0570379	0.387599	0.387586	8155	5069	0.601044	0.59181	0.885297	0.988379
deloc_cis	DE	ENSG00000153094.22	introns	BCL2L11	mRNA	mRNA	0	0.357275	0.0682048	0.429161	0.430673	2042	1541	0.174697	0.922129	0.885297	1
deloc_cis	DE	ENSG00000153107.12	introns	ANAPC1	mRNA	mRNA	0	0.790117	0.0880642	0.48053	0.494153	476	457	0.0121324	0.996772	0.885297	1
deloc_cis	DE	ENSG00000153113.23	introns	CAST	mRNA	mRNA	0	0.0492598	0.0574342	0.315657	0.315783	3735	1713	0.490797	0.655263	0.885297	0.988379
deloc_cis	DE	ENSG00000153130.17	introns	SCOC	mRNA	mRNA	1	0.343324	0.0606809	0.328096	0.335238	401	203	0.151941	0.816766	0.885297	0.989271
deloc_cis	DE	ENSG00000153132.12	introns	CLGN	mRNA	mRNA	0	0.301235	0.0588913	0.328263	0.333822	481	240	0.244209	0.8777	0.885297	0.997599
deloc_cis	DE	ENSG00000153140.8	introns	CETN3	mRNA	mRNA	0	0.432735	0.067345	0.341928	0.352196	374	202	0.147434	0.937057	0.885297	1
deloc_cis	DE	ENSG00000153157.12	introns	SYCP2L	mRNA	mRNA	0	-0.0402457	0.0524472	0.283281	0.283109	1865	722	0.615397	0.574884	0.885297	0.988379
deloc_cis	DE	ENSG00000153162.8	introns	BMP6	mRNA	mRNA	0	0.230071	0.0568555	0.289561	0.299677	169	74	0.322813	0.787252	0.885297	0.988379
deloc_cis	DE	ENSG00000153179.12	introns	RASSF3	mRNA	mRNA	0	0.633548	0.102859	0.36714	0.36778	8634	4993	0.0395171	0.987225	0.885297	1
deloc_cis	DE	ENSG00000153187.19	introns	HNRNPU	mRNA	mRNA	0	0.450388	0.0567991	0.384896	0.393986	480	316	0.121858	0.942149	0.885297	1
deloc_cis	DE	ENSG00000153201.15	introns	RANBP2	mRNA	mRNA	0	0.52621	0.0741237	0.446894	0.451352	985	813	0.0716731	0.973949	0.885297	1
deloc_cis	DE	ENSG00000153207.15	introns	AHCTF1	mRNA	mRNA	0	0.458558	0.0668932	0.432961	0.433522	6989	5345	0.100761	0.959851	0.885297	1
deloc_cis	DE	ENSG00000153208.16	introns	MERTK	mRNA	mRNA	0	0.121836	0.0635167	0.413365	0.413483	9209	6438	0.4274	0.748353	0.885297	0.988379
deloc_cis	DE	ENSG00000153214.10	introns	TMEM87B	mRNA	mRNA	0	0.204883	0.0614101	0.404287	0.405103	2260	1531	0.327757	0.823617	0.885297	0.989657
deloc_cis	DE	ENSG00000153233.12	introns	PTPRR	mRNA	mRNA	0	0.129497	0.055958	0.233063	0.238869	127	42	0.419154	0.715493	0.885297	0.988379
deloc_cis	DE	ENSG00000153237.17	introns	CCDC148	mRNA	mRNA	0	0.304366	0.0677216	0.427782	0.428575	3280	2484	0.218096	0.894433	0.885297	1
deloc_cis	DE	ENSG00000153246.12	introns	PLA2R1	mRNA	mRNA	0	0.224682	0.059447	0.395022	0.39707	1123	720	0.303486	0.83302	0.885297	0.990512
deloc_cis	DE	ENSG00000153250.19	introns	RBMS1	mRNA	mRNA	0	0.0600795	0.0684832	0.431444	0.431454	50454	38718	0.509947	0.67861	0.885297	0.988379
deloc_cis	DE	ENSG00000153253.16	introns	SCN3A	mRNA	mRNA	0	0.103503	0.0533183	0.316765	0.371391	25	14	0.511096	0.675463	0.885297	0.988379
deloc_cis	DE	ENSG00000153266.12	introns	FEZF2	mRNA	mRNA	0	0.0870067	0.0480743	0.24864	0.3	7	3	0.444043	0.555957	0.885297	0.988379
deloc_cis	DE	ENSG00000153283.12	introns	CD96	mRNA	mRNA	0	0.13942	0.0495964	0.297277	0.305986	134	61	0.437052	0.73656	0.885297	0.988379
deloc_cis	DE	ENSG00000153291.15	introns	SLC25A27	mRNA	mRNA	0	0.726616	0.088208	0.37125	0.399402	211	140	0.0326351	0.989051	0.885297	1
deloc_cis	DE	ENSG00000153292.15	introns	ADGRF1	mRNA	mRNA	0	0.203074	0.114853	0.245867	0.447214	6	5	0.424698	0.734364	0.885297	0.988379
deloc_cis	DE	ENSG00000153294.11	introns	ADGRF4	mRNA	mRNA	0	-0.0193884	0.0489849	0.269796	0.269555	522	192	0.555116	0.559985	0.885297	0.988379
deloc_cis	DE	ENSG00000153339.13	introns	TRAPPC8	mRNA	mRNA	0	0.0503664	0.11948	0.265004	0.26504	16881	6124	0.501778	0.671294	0.885297	0.988379
deloc_cis	DE	ENSG00000153363.12	introns	LINC00467	lncRNA	lncRNA	1	0.528843	0.0662242	0.429055	0.430717	2704	2065	0.0687208	0.975147	0.885297	1
deloc_cis	DE	ENSG00000153404.14	introns	PLEKHG4B	mRNA	mRNA	0	0.202988	0.0586823	0.31778	0.32102	1090	482	0.334562	0.803018	0.885297	0.988668
deloc_cis	DE	ENSG00000153406.13	introns	NMRAL1	mRNA	mRNA	0	0.041573	0.0678697	0.191132	0.192323	608	138	0.50574	0.659067	0.885297	0.988379
deloc_cis	DE	ENSG00000153443.12	introns	UBALD1	mRNA	mRNA	0	0.642521	0.110337	0.253871	0.276941	277	97	0.0711343	0.956708	0.885297	1
deloc_cis	DE	ENSG00000153446.15	introns	C16orf89	mRNA	mRNA	0	0.0417952	0.075993	0.151727	0.204124	9	2	0.598657	0.591332	0.885297	0.988379
deloc_cis	DE	ENSG00000153487.12	introns	ING1	mRNA	mRNA	0	0.041792	0.0610124	0.221079	0.223158	384	105	0.51731	0.657868	0.885297	0.988379
deloc_cis	DE	ENSG00000153498.11	introns	SPACA7	mRNA	mRNA	0	0.100797	0.122366	0.181001	0.353553	4	2	0.49496	0.69133	0.885297	0.988379
deloc_cis	DE	ENSG00000153551.13	introns	CMTM7	mRNA	mRNA	0	0.42942	0.0687248	0.373451	0.376492	1196	726	0.102422	0.911952	0.885297	1
deloc_cis	DE	ENSG00000153558.15	introns	FBXL2	mRNA	mRNA	0	0.39412	0.0738843	0.396513	0.397089	5961	3915	0.141946	0.93277	0.885297	1
deloc_cis	DE	ENSG00000153560.11	introns	UBP1	mRNA	mRNA	0	0.326784	0.0701782	0.384114	0.384638	5563	3469	0.201093	0.905978	0.885297	1
deloc_cis	DE	ENSG00000153563.15	introns	CD8A	mRNA	mRNA	0	0.0496256	0.041774	0.302275	0.278887	18	9	0.481518	0.572252	0.885297	0.988379
deloc_cis	DE	ENSG00000153714.5	introns	LURAP1L	mRNA	mRNA	0	-0.00952669	0.0303401	0.168675	0.15	49	11	0.588405	0.571234	0.885297	0.988379
deloc_cis	DE	ENSG00000153721.18	introns	CNKSR3	mRNA	mRNA	0	0.0115363	0.0586747	0.306393	0.306413	5264	2328	0.559601	0.632644	0.885297	0.988379
deloc_cis	DE	ENSG00000153767.9	introns	GTF2E1	mRNA	mRNA	0	0.106533	0.0553241	0.329607	0.3302	1676	827	0.443744	0.730931	0.885297	0.988379
deloc_cis	DE	ENSG00000153774.8	introns	CFDP1	mRNA	mRNA	0	0.0482801	0.083937	0.227714	0.227746	13163	3858	0.506362	0.681791	0.885297	0.988379
deloc_cis	DE	ENSG00000153789.12	introns	FAM92B	mRNA	mRNA	0	0.0589442	0.0820819	0.152628	0.218218	8	2	0.584108	0.607534	0.885297	0.988379
deloc_cis	DE	ENSG00000153802.11	introns	TMPRSS11D	mRNA	mRNA	0	-0.00775942	0.0651766	0.233054	0.298142	14	4	0.555752	0.593761	0.885297	0.988379
deloc_cis	DE	ENSG00000153822.13	introns	KCNJ16	mRNA	mRNA	0	-0.046779	0.0471316	0.148794	0.129099	14	2	0.615941	0.566591	0.885297	0.988379
deloc_cis	DE	ENSG00000153898.12	introns	MCOLN2	mRNA	mRNA	0	-0.0370836	0.0304431	0.273539	0.24987	45	17	0.553672	0.546099	0.885297	0.988379
deloc_cis	DE	ENSG00000153902.13	introns	LGI4	mRNA	mRNA	0	0.234213	0.149222	0.182613	0.221601	68	17	0.405036	0.751173	0.885297	0.988379
deloc_cis	DE	ENSG00000153904.19	introns	DDAH1	mRNA	mRNA	0	0.0616776	0.0440043	0.334371	0.334934	1008	503	0.505069	0.682319	0.885297	0.988379
deloc_cis	DE	ENSG00000153914.15	introns	SREK1	mRNA	mRNA	0	0.235978	0.0626523	0.334542	0.335785	1750	893	0.298733	0.844949	0.885297	0.99207
deloc_cis	DE	ENSG00000153922.10	introns	CHD1	mRNA	mRNA	0	0.366907	0.0751671	0.377126	0.37762	6751	4119	0.167828	0.924304	0.885297	1
deloc_cis	DE	ENSG00000153923.10	introns	CLCA3P	ncRNA	pseudogene	0	0.0389356	0.0504332	0.254774	0.353553	4	2	0.5532	0.638062	0.885297	0.988379
deloc_cis	DE	ENSG00000153933.9	introns	DGKE	mRNA	mRNA	1	-0.124067	0.0652746	0.17359	0.170773	465	98	0.622935	0.473192	0.885297	0.988379
deloc_cis	DE	ENSG00000153936.16	introns	HS2ST1	mRNA	mRNA	0	0.200605	0.0581786	0.39913	0.399262	13538	9056	0.32977	0.822825	0.885297	0.989657
deloc_cis	DE	ENSG00000153975.9	introns	ZUP1	mRNA	mRNA	0	0.730631	0.0898516	0.397711	0.403401	1079	732	0.0207923	0.993919	0.885297	1
deloc_cis	DE	ENSG00000153982.10	introns	GDPD1	mRNA	mRNA	0	0.256342	0.0940607	0.227939	0.229162	1440	440	0.27827	0.82527	0.885297	0.990027
deloc_cis	DE	ENSG00000153989.7	introns	NUS1	mRNA	mRNA	0	0.442054	0.0779612	0.368452	0.369529	3633	2126	0.117857	0.950625	0.885297	1
deloc_cis	DE	ENSG00000154001.13	introns	PPP2R5E	mRNA	mRNA	0	0.0551413	0.087536	0.275735	0.275756	23954	9133	0.501266	0.680658	0.885297	0.988379
deloc_cis	DE	ENSG00000154025.15	introns	SLC5A10	mRNA	mRNA	0	0.728868	0.14307	0.256434	0.305581	110	48	0.0501656	0.958644	0.885297	1
deloc_cis	DE	ENSG00000154040.20	introns	CABYR	mRNA	mRNA	0	0.720226	0.161909	0.300148	0.327413	213	103	0.0438191	0.983076	0.885297	1
deloc_cis	DE	ENSG00000154059.10	introns	IMPACT	mRNA	mRNA	0	0.312743	0.11595	0.253503	0.259243	462	162	0.258077	0.870778	0.885297	0.996709
deloc_cis	DE	ENSG00000154080.13	introns	CHST9	mRNA	mRNA	0	0.252883	0.114342	0.254334	0.256591	940	324	0.296707	0.841316	0.885297	0.991619
deloc_cis	DE	ENSG00000154096.13	introns	THY1	mRNA	mRNA	0	0.0808954	0.0599605	0.211084	0.253185	27	8	0.540479	0.644248	0.885297	0.988379
deloc_cis	DE	ENSG00000154099.17	introns	DNAAF1	mRNA	mRNA	0	0.0878194	0.0734163	0.158578	0.204124	11	3	0.511048	0.677537	0.885297	0.988379
deloc_cis	DE	ENSG00000154127.9	introns	UBASH3B	mRNA	mRNA	0	0.120284	0.0655834	0.273393	0.273858	2308	865	0.430107	0.746245	0.885297	0.988379
deloc_cis	DE	ENSG00000154133.14	introns	ROBO4	mRNA	mRNA	0	0.0915893	0.0868911	0.187221	0.333333	2	1	0.469273	0.530727	0.885297	0.988379
deloc_cis	DE	ENSG00000154143.2	introns	PANX3	mRNA	mRNA	0	0.192164	0.131367	0.211862	0.426401	8	5	0.459902	0.719938	0.885297	0.988379
deloc_cis	DE	ENSG00000154144.12	introns	TBRG1	mRNA	mRNA	0	0.152723	0.061794	0.258773	0.26119	591	206	0.378666	0.749713	0.885297	0.988379
deloc_cis	DE	ENSG00000154146.12	introns	NRGN	mRNA	mRNA	0	-0.0437379	0.0328417	0.188199	0.158114	11	2	0.603926	0.588891	0.885297	0.988379
deloc_cis	DE	ENSG00000154153.13	introns	RETREG1	mRNA	mRNA	0	0.245326	0.060039	0.322199	0.325269	779	368	0.276964	0.826094	0.885297	0.990027
deloc_cis	DE	ENSG00000154162.14	introns	CDH12	mRNA	mRNA	0	0.219006	0.0580344	0.314283	0.319116	563	267	0.32767	0.818558	0.885297	0.989271
deloc_cis	DE	ENSG00000154174.7	introns	TOMM70	mRNA	mRNA	0	0.244726	0.0625368	0.356871	0.357854	2327	1302	0.283085	0.84975	0.885297	0.992586
deloc_cis	DE	ENSG00000154175.16	introns	ABI3BP	mRNA	mRNA	1	0.306794	0.0609594	0.317345	0.349623	92	48	0.24723	0.814023	0.885297	0.988822
deloc_cis	DE	ENSG00000154188.9	introns	ANGPT1	mRNA	mRNA	0	0.141846	0.0709463	0.306766	0.307314	2588	1159	0.4009	0.762729	0.885297	0.988379
deloc_cis	DE	ENSG00000154198.14	introns	CYP4Z2P	ncRNA	pseudogene	0	0.0823262	0.0873529	0.255667	0.5	2	2	0.545302	0.645919	0.885297	0.988379
deloc_cis	DE	ENSG00000154222.14	introns	CC2D1B	mRNA	mRNA	0	-0.036726	0.0411343	0.320512	0.320126	1080	507	0.620126	0.566845	0.885297	0.988379
deloc_cis	DE	ENSG00000154252.11	introns	GAL3ST2	mRNA	mRNA	0	0.0584041	0.0461703	0.326715	0.327058	94	47	0.334193	0.455925	0.885297	0.988379
deloc_cis	DE	ENSG00000154262.12	introns	ABCA6	mRNA	mRNA	0	0.166848	0.168999	0.166722	0.333333	15	5	0.46695	0.712623	0.885297	0.988379
deloc_cis	DE	ENSG00000154265.15	introns	ABCA5	mRNA	mRNA	0	0.0638829	0.077537	0.195957	0.196871	577	143	0.499454	0.687925	0.885297	0.988379
deloc_cis	DE	ENSG00000154274.14	introns	C4orf19	mRNA	mRNA	0	-0.024408	0.0433946	0.271074	0.269634	256	95	0.583989	0.572241	0.885297	0.988379
deloc_cis	DE	ENSG00000154305.16	introns	MIA3	mRNA	mRNA	0	0.426364	0.0619902	0.413884	0.415071	3113	2208	0.12103	0.946034	0.885297	1
deloc_cis	DE	ENSG00000154309.8	introns	DISP1	mRNA	mRNA	0	0.412799	0.0569062	0.354105	0.394154	86	56	0.184091	0.916383	0.885297	1
deloc_cis	DE	ENSG00000154310.16	introns	TNIK	mRNA	mRNA	0	0.348626	0.0710942	0.38721	0.387798	5297	3358	0.180946	0.915334	0.885297	1
deloc_cis	DE	ENSG00000154316.16	introns	TDH	ncRNA	pseudogene	0	0.531237	0.0941765	0.315059	0.370625	77	45	0.130762	0.944132	0.885297	1
deloc_cis	DE	ENSG00000154328.15	introns	NEIL2	mRNA	mRNA	0	0.669823	0.0980104	0.349882	0.375534	231	134	0.0402188	0.969997	0.885297	1
deloc_cis	DE	ENSG00000154330.12	introns	PGM5	mRNA	mRNA	0	0.912697	0.117824	0.283923	0.40452	54	35	0.0325794	0.982176	0.885297	1
deloc_cis	DE	ENSG00000154342.5	introns	WNT3A	mRNA	mRNA	0	0.10322	0.041376	0.287993	0.319905	25	12	0.488742	0.688116	0.885297	0.988379
deloc_cis	DE	ENSG00000154359.12	introns	LONRF1	mRNA	mRNA	0	0.454576	0.0924444	0.365158	0.366013	4747	2774	0.111762	0.95539	0.885297	1
deloc_cis	DE	ENSG00000154370.15	introns	TRIM11	mRNA	mRNA	0	0.165446	0.0459976	0.342526	0.344936	608	321	0.37659	0.781138	0.885297	0.988379
deloc_cis	DE	ENSG00000154380.17	introns	ENAH	mRNA	mRNA	0	0.289437	0.0650349	0.426399	0.426493	27223	20354	0.231902	0.887295	0.885297	1
deloc_cis	DE	ENSG00000154415.7	introns	PPP1R3A	mRNA	mRNA	0	0.169456	0.0622257	0.293932	0.302421	191	83	0.392401	0.773752	0.885297	0.988379
deloc_cis	DE	ENSG00000154429.10	introns	CCSAP	mRNA	mRNA	0	0.481668	0.0585495	0.388643	0.399209	443	283	0.0959823	0.944015	0.885297	1
deloc_cis	DE	ENSG00000154438.7	introns	ASZ1	mRNA	mRNA	0	0.0245783	0.0585949	0.237852	0.288675	17	6	0.590026	0.600546	0.885297	0.988379
deloc_cis	DE	ENSG00000154447.14	introns	SH3RF1	mRNA	mRNA	0	0.126908	0.0693294	0.370834	0.370862	44239	26265	0.415024	0.74964	0.885297	0.988379
deloc_cis	DE	ENSG00000154451.14	introns	GBP5	mRNA	mRNA	0	-0.0882011	0.0174706	0.25506	0.166667	5	1	0.551455	0.448545	0.885297	0.988379
deloc_cis	DE	ENSG00000154478.3	introns	GPR26	mRNA	mRNA	0	0.0690969	0.0878755	0.212909	0.333333	4	2	0.524918	0.663683	0.885297	0.988379
deloc_cis	DE	ENSG00000154479.12	introns	CCDC173	mRNA	mRNA	0	0.574843	0.0777717	0.419846	0.46012	135	108	0.0754997	0.965432	0.885297	1
deloc_cis	DE	ENSG00000154485.4	introns	MMP21	mRNA	mRNA	0	0.0372986	0.0585836	0.216497	0.239046	9	3	0.526406	0.656071	0.885297	0.988379
deloc_cis	DE	ENSG00000154511.11	introns	FAM69A	mRNA	mRNA	0	0.304128	0.0562139	0.390433	0.391493	2658	1717	0.220622	0.890423	0.885297	1
deloc_cis	DE	ENSG00000154518.9	introns	ATP5MC3	mRNA	mRNA	0	0.11787	0.0488515	0.34241	0.35173	117	63	0.450637	0.728949	0.885297	0.988379
deloc_cis	DE	ENSG00000154529.14	introns	CNTNAP3B	mRNA	mRNA	0	0.481422	0.675706	0.200375	0.75	2	6	0.247534	0.877643	0.885297	0.997599
deloc_cis	DE	ENSG00000154548.8	introns	SRSF12	mRNA	mRNA	0	0.862395	0.0969045	0.408189	0.42199	514	373	0.00874903	0.997754	0.885297	1
deloc_cis	DE	ENSG00000154553.14	introns	PDLIM3	mRNA	mRNA	0	0.0695602	0.0459597	0.271555	0.276755	119	45	0.456074	0.626811	0.885297	0.988379
deloc_cis	DE	ENSG00000154556.18	introns	SORBS2	mRNA	mRNA	0	0.0542686	0.0491599	0.29537	0.294606	751	330	0.459512	0.642308	0.885297	0.988379
deloc_cis	DE	ENSG00000154582.16	introns	ELOC	mRNA	mRNA	0	0.336205	0.0808448	0.334095	0.335447	2220	1128	0.202102	0.906254	0.885297	1
deloc_cis	DE	ENSG00000154589.6	introns	LY96	mRNA	mRNA	0	0.291099	0.097265	0.261495	0.377964	18	11	0.32266	0.827995	0.885297	0.990027
deloc_cis	DE	ENSG00000154608.14	introns	CEP170P1	ncRNA	pseudogene	0	0.0927635	0.117499	0.240351	0.5	1	1	0.468223	0.531777	0.885297	0.988379
deloc_cis	DE	ENSG00000154639.18	introns	CXADR	mRNA	mRNA	0	1.15706	0.126233	0.143445	0.144224	7390	1260	0.0141448	0.995219	0.885297	1
deloc_cis	DE	ENSG00000154642.10	introns	C21orf91	mRNA	mRNA	0	0.994954	0.104751	0.120334	0.122659	1934	274	0.0387122	0.986939	0.885297	1
deloc_cis	DE	ENSG00000154646.8	introns	TMPRSS15	mRNA	mRNA	0	0.361069	0.0798206	0.0644447	0.096225	74	7	0.415247	0.755107	0.885297	0.988379
deloc_cis	DE	ENSG00000154654.14	introns	NCAM2	mRNA	mRNA	1	-0.152003	0.041245	0.0535784	0.0515163	656	42	0.359215	0.457702	0.885297	0.988379
deloc_cis	DE	ENSG00000154719.13	introns	MRPL39	mRNA	mRNA	0	0.471924	0.0698752	0.0836269	0.0853245	1086	101	0.220511	0.893752	0.885297	1
deloc_cis	DE	ENSG00000154721.14	introns	JAM2	mRNA	mRNA	0	0.156663	0.0514267	0.0604376	0.0641941	166	11	0.452714	0.726851	0.885297	0.988379
deloc_cis	DE	ENSG00000154723.12	introns	ATP5PF	mRNA	mRNA	0	0.216797	0.0567689	0.0695109	0.0704525	773	59	0.360999	0.788608	0.885297	0.988379
deloc_cis	DE	ENSG00000154727.10	introns	GABPA	mRNA	mRNA	0	0.490125	0.0726287	0.0873255	0.0884114	1792	174	0.204668	0.900155	0.885297	1
deloc_cis	DE	ENSG00000154734.14	introns	ADAMTS1	mRNA	mRNA	0	0.363672	0.0604985	0.0707157	0.07396	243	22	0.220985	0.800306	0.885297	0.988668
deloc_cis	DE	ENSG00000154736.5	introns	ADAMTS5	mRNA	mRNA	0	0.0672447	0.0498478	0.0614949	0.0623722	531	34	0.443361	0.706718	0.885297	0.988379
deloc_cis	DE	ENSG00000154760.13	introns	SLFN13	mRNA	mRNA	0	-0.0274535	0.0648082	0.156971	0.152145	41	7	0.523005	0.457372	0.885297	0.988379
deloc_cis	DE	ENSG00000154764.5	introns	WNT7A	mRNA	mRNA	0	0.294642	0.185248	0.288076	0.531369	12	10	0.318441	0.818417	0.885297	0.989271
deloc_cis	DE	ENSG00000154813.9	introns	DPH3	mRNA	mRNA	0	-0.0157612	0.0444595	0.278764	0.282045	230	82	0.561799	0.560515	0.885297	0.988379
deloc_cis	DE	ENSG00000154814.13	introns	OXNAD1	mRNA	mRNA	0	0.0461583	0.0570183	0.336282	0.336383	5257	2611	0.515067	0.665515	0.885297	0.988379
deloc_cis	DE	ENSG00000154832.14	introns	CXXC1	mRNA	mRNA	0	0.0687286	0.0604818	0.194945	0.150756	67	20	0.478436	0.626813	0.885297	0.988379
deloc_cis	DE	ENSG00000154889.16	introns	MPPE1	mRNA	mRNA	0	0.200266	0.106102	0.233796	0.240468	395	115	0.302653	0.741537	0.885297	0.988379
deloc_cis	DE	ENSG00000154898.15	introns	CCDC144CP	ncRNA	pseudogene	1	0.150972	0.223565	0.156484	0.408248	3	2	0.495566	0.690493	0.885297	0.988379
deloc_cis	DE	ENSG00000154917.10	introns	RAB6B	mRNA	mRNA	0	0.121382	0.0527892	0.317964	0.319682	698	323	0.434328	0.741752	0.885297	0.988379
deloc_cis	DE	ENSG00000154920.14	introns	EME1	mRNA	mRNA	0	0.168106	0.073016	0.183586	0.18334	65	18	0.36494	0.675883	0.885297	0.988379
deloc_cis	DE	ENSG00000154930.14	introns	ACSS1	mRNA	mRNA	0	0.0860461	0.106067	0.14583	0.182574	13	3	0.564085	0.611066	0.885297	0.988379
deloc_cis	DE	ENSG00000154945.6	introns	ANKRD40	mRNA	mRNA	0	0.129905	0.0822226	0.204242	0.206092	676	171	0.423981	0.73925	0.885297	0.988379
deloc_cis	DE	ENSG00000154978.12	introns	VOPP1	mRNA	mRNA	0	0.0719805	0.0721353	0.333976	0.33407	8780	4305	0.484084	0.695836	0.885297	0.988379
deloc_cis	DE	ENSG00000154997.8	introns	SEPT14	mRNA	mRNA	0	0.0983143	0.143528	0.229833	0.5	2	2	0.511061	0.677332	0.885297	0.988379
deloc_cis	DE	ENSG00000155008.13	introns	APOOL	mRNA	mRNA	0	0.315868	0.074817	0.336012	0.337027	2801	1426	0.218161	0.896568	0.885297	1
deloc_cis	DE	ENSG00000155011.8	introns	DKK2	mRNA	mRNA	0	0.765393	0.0845618	0.398217	0.418382	312	225	0.021266	0.993623	0.885297	1
deloc_cis	DE	ENSG00000155016.17	introns	CYP2U1	mRNA	mRNA	0	0.428529	0.0662031	0.322956	0.354992	93	54	0.117917	0.851839	0.885297	0.992783
deloc_cis	DE	ENSG00000155066.15	introns	PROM2	mRNA	mRNA	0	0.399882	0.0809866	0.375443	0.464621	65	46	0.216442	0.891982	0.885297	1
deloc_cis	DE	ENSG00000155085.15	introns	AK9	mRNA	mRNA	0	0.267975	0.0594885	0.292159	0.309163	134	61	0.312305	0.832346	0.885297	0.990512
deloc_cis	DE	ENSG00000155087.3	introns	ODF1	mRNA	mRNA	0	0.0200277	0.0532742	0.223047	0.25	3	1	0.48156	0.51844	0.885297	0.988379
deloc_cis	DE	ENSG00000155090.14	introns	KLF10	mRNA	mRNA	0	0.0903522	0.0565674	0.25228	0.261362	95	33	0.494542	0.690332	0.885297	0.988379
deloc_cis	DE	ENSG00000155096.13	introns	AZIN1	mRNA	mRNA	0	0.1247	0.0741581	0.316349	0.316537	6189	2846	0.421943	0.753203	0.885297	0.988379
deloc_cis	DE	ENSG00000155097.11	introns	ATP6V1C1	mRNA	mRNA	0	0.289786	0.0791907	0.330305	0.331241	2768	1367	0.241314	0.87761	0.885297	0.997599
deloc_cis	DE	ENSG00000155099.7	introns	PIP4P2	mRNA	mRNA	0	0.0503074	0.0640507	0.285792	0.286054	1558	622	0.509659	0.66991	0.885297	0.988379
deloc_cis	DE	ENSG00000155100.10	introns	OTUD6B	mRNA	mRNA	0	0.180429	0.0678356	0.295905	0.297845	834	352	0.364423	0.796464	0.885297	0.988379
deloc_cis	DE	ENSG00000155111.14	introns	CDK19	mRNA	mRNA	1	0.451491	0.0876402	0.397497	0.397712	18822	12506	0.10685	0.955248	0.885297	1
deloc_cis	DE	ENSG00000155115.6	introns	GTF3C6	mRNA	mRNA	1	0.564943	0.0765716	0.351087	0.366009	323	186	0.0753278	0.970892	0.885297	1
deloc_cis	DE	ENSG00000155158.20	introns	TTC39B	mRNA	mRNA	1	0.34484	0.0634891	0.272718	0.273028	9748	3685	0.20404	0.903394	0.885297	1
deloc_cis	DE	ENSG00000155189.11	introns	AGPAT5	mRNA	mRNA	0	0.266634	0.0805472	0.334256	0.33478	4771	2366	0.263895	0.868257	0.885297	0.995793
deloc_cis	DE	ENSG00000155249.5	introns	OR4K1	mRNA	mRNA	0	0.145975	0.22977	0.174171	0.5	1	1	0.461716	0.538284	0.885297	0.988379
deloc_cis	DE	ENSG00000155254.12	introns	MARVELD1	mRNA	mRNA	0	0.223107	0.0748374	0.268096	0.295782	96	37	0.349313	0.777865	0.885297	0.988379
deloc_cis	DE	ENSG00000155256.17	introns	ZFYVE27	mRNA	mRNA	0	0.0412116	0.069731	0.283706	0.283924	1725	681	0.523729	0.666103	0.885297	0.988379
deloc_cis	DE	ENSG00000155265.10	introns	GOLGA7B	mRNA	mRNA	1	0.0149627	0.0487445	0.224762	0.210819	23	7	0.562074	0.569477	0.885297	0.988379
deloc_cis	DE	ENSG00000155287.10	introns	SLC25A28	mRNA	mRNA	0	0.595562	0.101274	0.336773	0.361849	261	135	0.0638925	0.956052	0.885297	1
deloc_cis	DE	ENSG00000155304.5	introns	HSPA13	mRNA	mRNA	0	1.13587	0.113369	0.119454	0.1313	402	62	0.027476	0.987471	0.885297	1
deloc_cis	DE	ENSG00000155307.18	introns	SAMSN1	mRNA	mRNA	0	0.0821654	0.0475958	0.053304	0.0597614	48	3	0.583379	0.609501	0.885297	0.988379
deloc_cis	DE	ENSG00000155324.9	introns	GRAMD2B	mRNA	mRNA	0	0.280547	0.0627195	0.333646	0.336027	1042	528	0.230268	0.84313	0.885297	0.991768
deloc_cis	DE	ENSG00000155329.11	introns	ZCCHC10	mRNA	mRNA	1	0.560701	0.0770421	0.378918	0.383572	1044	651	0.0622274	0.974258	0.885297	1
deloc_cis	DE	ENSG00000155330.9	introns	C16orf87	mRNA	mRNA	0	0.714837	0.11635	0.284961	0.290244	1079	443	0.0333041	0.982738	0.885297	1
deloc_cis	DE	ENSG00000155363.18	introns	MOV10	mRNA	mRNA	0	0.329522	0.0546415	0.382243	0.384605	1327	817	0.204548	0.905014	0.885297	1
deloc_cis	DE	ENSG00000155367.15	introns	PPM1J	mRNA	mRNA	0	0.182027	0.0730847	0.281801	0.453743	11	8	0.443582	0.721778	0.885297	0.988379
deloc_cis	DE	ENSG00000155368.16	introns	DBI	mRNA	mRNA	0	0.123549	0.0517466	0.362024	0.364965	401	228	0.435888	0.741574	0.885297	0.988379
deloc_cis	DE	ENSG00000155380.11	introns	SLC16A1	mRNA	mRNA	1	0.187408	0.0543283	0.383106	0.383406	5704	3548	0.342434	0.806479	0.885297	0.988668
deloc_cis	DE	ENSG00000155393.12	introns	HEATR3	mRNA	mRNA	0	0.319507	0.0862012	0.229898	0.232622	939	284	0.247304	0.875773	0.885297	0.997563
deloc_cis	DE	ENSG00000155428.12	introns	TRIM74	mRNA	mRNA	0	0.100854	0.287055	0.224097	0.5	1	1	0.428991	0.571009	0.885297	0.988379
deloc_cis	DE	ENSG00000155438.11	introns	NIFK	mRNA	mRNA	0	0.126506	0.0526836	0.365338	0.367264	492	291	0.402175	0.715464	0.885297	0.988379
deloc_cis	DE	ENSG00000155463.12	introns	OXA1L	mRNA	mRNA	0	0.120663	0.06712	0.21761	0.225913	125	36	0.45136	0.728396	0.885297	0.988379
deloc_cis	DE	ENSG00000155465.18	introns	SLC7A7	mRNA	mRNA	0	0.183728	0.0732652	0.236637	0.241533	314	100	0.387943	0.778735	0.885297	0.988379
deloc_cis	DE	ENSG00000155506.16	introns	LARP1	mRNA	mRNA	0	-0.017424	0.0613207	0.331065	0.331055	20205	9864	0.598281	0.594534	0.885297	0.988379
deloc_cis	DE	ENSG00000155508.13	introns	CNOT8	mRNA	mRNA	0	0.272824	0.0625415	0.333216	0.335442	1118	561	0.263024	0.868823	0.885297	0.99591
deloc_cis	DE	ENSG00000155530.3	introns	LRGUK	mRNA	mRNA	0	0.107077	0.0672576	0.318545	0.319065	1997	937	0.441141	0.727038	0.885297	0.988379
deloc_cis	DE	ENSG00000155542.11	introns	SETD9	mRNA	mRNA	0	0.271148	0.0582724	0.302032	0.31904	139	65	0.299522	0.834756	0.885297	0.990512
deloc_cis	DE	ENSG00000155545.19	introns	MIER3	mRNA	mRNA	0	-0.0354914	0.0533707	0.300947	0.300833	3078	1328	0.613362	0.575762	0.885297	0.988379
deloc_cis	DE	ENSG00000155561.14	introns	NUP205	mRNA	mRNA	0	-0.031219	0.0656412	0.313872	0.313818	6130	2803	0.601278	0.568213	0.885297	0.988379
deloc_cis	DE	ENSG00000155621.14	introns	C9orf85	mRNA	mRNA	0	0.433494	0.0629053	0.270209	0.271319	3262	1212	0.143498	0.934478	0.885297	1
deloc_cis	DE	ENSG00000155622.6	introns	XAGE2	mRNA	mRNA	0	0.22842	0.441044	0.245168	0.666667	1	2	0.354905	0.645095	0.885297	0.988379
deloc_cis	DE	ENSG00000155629.14	introns	PIK3AP1	mRNA	mRNA	0	0.10007	0.0763399	0.302455	0.302718	3485	1512	0.450774	0.728171	0.885297	0.988379
deloc_cis	DE	ENSG00000155636.14	introns	RBM45	mRNA	mRNA	0	0.372022	0.0636904	0.407635	0.414198	474	337	0.162954	0.904521	0.885297	1
deloc_cis	DE	ENSG00000155657.26	introns	TTN	mRNA	mRNA	0	0.203962	0.0669635	0.426294	0.426528	8164	6058	0.297464	0.793101	0.885297	0.988379
deloc_cis	DE	ENSG00000155666.11	introns	KDM8	mRNA	mRNA	0	0.0431579	0.0665359	0.186511	0.188914	401	87	0.487063	0.646881	0.885297	0.988379
deloc_cis	DE	ENSG00000155714.13	introns	PDZD9	mRNA	mRNA	0	0.0761057	0.0820819	0.153704	0.223607	7	2	0.569289	0.622798	0.885297	0.988379
deloc_cis	DE	ENSG00000155719.17	introns	OTOA	mRNA	mRNA	0	0.0371942	0.0494972	0.168254	0.144338	64	16	0.486485	0.605828	0.885297	0.988379
deloc_cis	DE	ENSG00000155729.12	introns	KCTD18	mRNA	mRNA	0	0.188824	0.0538427	0.368514	0.373865	289	174	0.331584	0.767429	0.885297	0.988379
deloc_cis	DE	ENSG00000155744.9	introns	FAM126B	mRNA	mRNA	0	0.393735	0.0763259	0.458396	0.458861	7522	6375	0.132098	0.928091	0.885297	1
deloc_cis	DE	ENSG00000155749.12	introns	ALS2CR12	mRNA	mRNA	0	0.289558	0.0590129	0.385726	0.395905	291	189	0.247076	0.857414	0.885297	0.993788
deloc_cis	DE	ENSG00000155754.14	introns	C2CD6	mRNA	mRNA	1	0.454734	0.0730287	0.391491	0.447787	76	63	0.156536	0.929722	0.885297	1
deloc_cis	DE	ENSG00000155755.18	introns	TMEM237	mRNA	mRNA	0	0.573072	0.0743053	0.441195	0.452143	427	353	0.0567977	0.974069	0.885297	1
deloc_cis	DE	ENSG00000155760.2	introns	FZD7	mRNA	mRNA	0	0.0665901	0.0900116	0.288832	0.5	1	1	0.43172	0.56828	0.885297	0.988379
deloc_cis	DE	ENSG00000155792.9	introns	DEPTOR	mRNA	mRNA	0	0.195109	0.0641289	0.268127	0.285714	95	38	0.368559	0.791371	0.885297	0.988379
deloc_cis	DE	ENSG00000155827.11	introns	RNF20	mRNA	mRNA	0	0.491819	0.0615375	0.263265	0.267013	1075	391	0.116503	0.948396	0.885297	1
deloc_cis	DE	ENSG00000155833.14	introns	CYLC2	mRNA	mRNA	0	0.164906	0.168926	0.161136	0.5	2	2	0.504519	0.681982	0.885297	0.988379
deloc_cis	DE	ENSG00000155846.16	introns	PPARGC1B	mRNA	mRNA	0	0.0416575	0.0514284	0.292717	0.293247	788	324	0.52586	0.662897	0.885297	0.988379
deloc_cis	DE	ENSG00000155850.7	introns	SLC26A2	mRNA	mRNA	0	0.126213	0.0529791	0.291014	0.29549	378	149	0.330795	0.626509	0.885297	0.988379
deloc_cis	DE	ENSG00000155875.14	introns	SAXO1	mRNA	mRNA	1	-0.0357737	0.0397583	0.189252	0.188746	559	129	0.515808	0.526528	0.885297	0.988379
deloc_cis	DE	ENSG00000155890.3	introns	TRIM42	mRNA	mRNA	0	-0.0105605	0.0457946	0.235643	0.267261	7	2	0.629187	0.549636	0.885297	0.988379
deloc_cis	DE	ENSG00000155893.12	introns	PXYLP1	mRNA	mRNA	0	0.0687079	0.0558234	0.331477	0.331728	3040	1477	0.488045	0.690479	0.885297	0.988379
deloc_cis	DE	ENSG00000155903.11	introns	RASA2	mRNA	mRNA	0	0.217641	0.0672253	0.374005	0.374218	9259	5585	0.311409	0.836211	0.885297	0.990512
deloc_cis	DE	ENSG00000155906.17	introns	RMND1	mRNA	mRNA	0	0.226443	0.0670401	0.335175	0.335709	3858	1949	0.302632	0.835305	0.885297	0.990512
deloc_cis	DE	ENSG00000155959.10	introns	VBP1	mRNA	mRNA	0	0.46162	0.0767467	0.334783	0.341009	627	328	0.108659	0.936565	0.885297	1
deloc_cis	DE	ENSG00000155961.4	introns	RAB39B	mRNA	mRNA	0	0.176487	0.0727831	0.24772	0.321412	23	10	0.407537	0.737632	0.885297	0.988379
deloc_cis	DE	ENSG00000155962.12	introns	CLIC2	mRNA	mRNA	0	0.388833	0.0720771	0.302483	0.328447	132	64	0.191859	0.886389	0.885297	0.999853
deloc_cis	DE	ENSG00000155970.11	introns	MICU3	mRNA	mRNA	0	0.0762305	0.073998	0.316118	0.316192	9764	4542	0.480277	0.702992	0.885297	0.988379
deloc_cis	DE	ENSG00000155974.12	introns	GRIP1	mRNA	mRNA	0	0.682091	0.119424	0.403282	0.403407	46667	31545	0.025054	0.991421	0.885297	1
deloc_cis	DE	ENSG00000155975.9	introns	VPS37A	mRNA	mRNA	0	0.0130788	0.067659	0.296986	0.297008	5069	2173	0.556516	0.635588	0.885297	0.988379
deloc_cis	DE	ENSG00000155980.11	introns	KIF5A	mRNA	mRNA	0	0.090054	0.0587491	0.248399	0.249621	631	209	0.473491	0.709446	0.885297	0.988379
deloc_cis	DE	ENSG00000156006.4	introns	NAT2	mRNA	mRNA	0	-0.167585	0.0199778	0.211027	0.111111	8	1	0.620254	0.379746	0.885297	0.988379
deloc_cis	DE	ENSG00000156017.12	introns	CARNMT1	mRNA	mRNA	0	0.305121	0.0561397	0.248195	0.249303	2310	764	0.247208	0.878606	0.885297	0.997821
deloc_cis	DE	ENSG00000156026.14	introns	MCU	mRNA	mRNA	1	0.169609	0.0873146	0.331703	0.331835	12094	6021	0.364826	0.790784	0.885297	0.988379
deloc_cis	DE	ENSG00000156042.17	introns	CFAP70	mRNA	mRNA	1	0.332223	0.0806014	0.29399	0.313936	173	77	0.232814	0.860229	0.885297	0.99431
deloc_cis	DE	ENSG00000156049.6	introns	GNA14	mRNA	mRNA	1	0.713786	0.0709408	0.278244	0.29523	321	136	0.0405262	0.972303	0.885297	1
deloc_cis	DE	ENSG00000156052.10	introns	GNAQ	mRNA	mRNA	1	0.315955	0.0688966	0.289533	0.289598	44245	18141	0.221032	0.888099	0.885297	1
deloc_cis	DE	ENSG00000156096.13	introns	UGT2B4	mRNA	mRNA	0	0.0667661	0.0455071	0.240718	0.267261	9	4	0.540923	0.634095	0.885297	0.988379
deloc_cis	DE	ENSG00000156097.12	introns	GPR61	mRNA	mRNA	0	0.0214697	0.0436764	0.25294	0.316228	5	2	0.570249	0.622329	0.885297	0.988379
deloc_cis	DE	ENSG00000156103.15	introns	MMP16	mRNA	mRNA	1	0.127354	0.0785247	0.32925	0.329345	13644	6745	0.412092	0.747153	0.885297	0.988379
deloc_cis	DE	ENSG00000156110.13	introns	ADK	mRNA	mRNA	1	0.141488	0.0895443	0.337277	0.337332	23739	12057	0.400595	0.769166	0.885297	0.988379
deloc_cis	DE	ENSG00000156127.6	introns	BATF	mRNA	mRNA	0	-0.0122558	0.0459539	0.176056	0.166667	10	2	0.611347	0.579678	0.885297	0.988379
deloc_cis	DE	ENSG00000156136.9	introns	DCK	mRNA	mRNA	0	0.0529175	0.0468198	0.283048	0.283633	286	115	0.426066	0.573216	0.885297	0.988379
deloc_cis	DE	ENSG00000156150.7	introns	ALX3	mRNA	mRNA	0	0.0322186	0.0390654	0.260761	0.288675	7	3	0.58188	0.601662	0.885297	0.988379
deloc_cis	DE	ENSG00000156162.16	introns	DPY19L4	mRNA	mRNA	0	0.301667	0.0790127	0.329762	0.330799	2416	1201	0.218269	0.870215	0.885297	0.996366
deloc_cis	DE	ENSG00000156170.12	introns	NDUFAF6	mRNA	mRNA	1	0.216004	0.0749112	0.318243	0.318972	2678	1249	0.318891	0.829079	0.885297	0.990146
deloc_cis	DE	ENSG00000156171.14	introns	DRAM2	mRNA	mRNA	0	0.159834	0.0497834	0.361869	0.362567	2080	1184	0.37942	0.78385	0.885297	0.988379
deloc_cis	DE	ENSG00000156172.5	introns	C8orf37	mRNA	mRNA	0	0.0154878	0.0552759	0.2562	0.256776	246	86	0.561201	0.631114	0.885297	0.988379
deloc_cis	DE	ENSG00000156194.17	introns	PPEF2	mRNA	mRNA	0	0.113612	0.0830842	0.239315	0.408248	4	3	0.478885	0.702576	0.885297	0.988379
deloc_cis	DE	ENSG00000156218.12	introns	ADAMTSL3	mRNA	mRNA	1	0.363025	0.0766718	0.233889	0.239151	582	183	0.218947	0.892092	0.885297	1
deloc_cis	DE	ENSG00000156219.16	introns	ART3	mRNA	mRNA	0	-0.0126433	0.0399123	0.237038	0.239046	17	5	0.579995	0.578868	0.885297	0.988379
deloc_cis	DE	ENSG00000156222.11	introns	SLC28A1	mRNA	mRNA	0	-0.00386723	0.0514247	0.165063	0.174078	54	11	0.592711	0.597544	0.885297	0.988379
deloc_cis	DE	ENSG00000156239.11	introns	N6AMT1	mRNA	mRNA	0	0.225453	0.0533382	0.0644128	0.0658588	227	18	0.292951	0.752603	0.885297	0.988379
deloc_cis	DE	ENSG00000156253.6	introns	RWDD2B	mRNA	mRNA	0	0.199891	0.0535453	0.060735	0.0655747	128	9	0.398491	0.633947	0.885297	0.988379
deloc_cis	DE	ENSG00000156256.14	introns	USP16	mRNA	mRNA	0	0.641541	0.0799307	0.0944877	0.0963852	1362	146	0.133604	0.932053	0.885297	1
deloc_cis	DE	ENSG00000156261.12	introns	CCT8	mRNA	mRNA	0	0.780738	0.0876638	0.101803	0.104774	1106	129	0.0941243	0.963313	0.885297	1
deloc_cis	DE	ENSG00000156265.15	introns	MAP3K7CL	mRNA	mRNA	0	0.364172	0.0721632	0.0646514	0.0870388	53	5	0.409406	0.72839	0.885297	0.988379
deloc_cis	DE	ENSG00000156269.4	introns	NAA11	mRNA	mRNA	0	0.112478	0.0553894	0.246634	0.316228	9	5	0.505438	0.67636	0.885297	0.988379
deloc_cis	DE	ENSG00000156273.15	introns	BACH1	mRNA	mRNA	0	0.370276	0.0809603	0.0975063	0.0975518	37374	4080	0.255382	0.873748	0.885297	0.997118
deloc_cis	DE	ENSG00000156298.12	introns	TSPAN7	mRNA	mRNA	1	0.113536	0.147015	0.207431	0.5	1	1	0.438369	0.561631	0.885297	0.988379
deloc_cis	DE	ENSG00000156299.13	introns	TIAM1	mRNA	mRNA	0	0.226793	0.0692069	0.0845448	0.084603	16267	1501	0.350326	0.807937	0.885297	0.988668
deloc_cis	DE	ENSG00000156304.14	introns	SCAF4	mRNA	mRNA	0	0.32537	0.0703241	0.0856576	0.0858436	7215	678	0.289717	0.851118	0.885297	0.992783
deloc_cis	DE	ENSG00000156313.13	introns	RPGR	mRNA	mRNA	0	0.206035	0.064889	0.304149	0.305963	1025	454	0.33651	0.818511	0.885297	0.989271
deloc_cis	DE	ENSG00000156345.17	introns	CDK20	mRNA	mRNA	0	0.159596	0.039755	0.183178	0.187867	38	11	0.433504	0.701974	0.885297	0.988379
deloc_cis	DE	ENSG00000156374.15	introns	PCGF6	mRNA	mRNA	0	0.208452	0.0811115	0.31506	0.315739	2776	1273	0.326167	0.822552	0.885297	0.989657
deloc_cis	DE	ENSG00000156384.14	introns	SFR1	mRNA	mRNA	0	-0.00563476	0.0536928	0.228928	0.230283	45	13	0.561171	0.572166	0.885297	0.988379
deloc_cis	DE	ENSG00000156395.12	introns	SORCS3	mRNA	mRNA	0	-0.0605991	0.062658	0.263511	0.262781	1128	405	0.619552	0.539989	0.885297	0.988379
deloc_cis	DE	ENSG00000156411.9	introns	ATP5MPL	mRNA	mRNA	0	0.116726	0.0690423	0.227495	0.230972	323	95	0.455853	0.725547	0.885297	0.988379
deloc_cis	DE	ENSG00000156413.13	introns	FUT6	mRNA	mRNA	0	0.120258	0.211431	0.150514	0.288675	5	2	0.497271	0.68801	0.885297	0.988379
deloc_cis	DE	ENSG00000156463.17	introns	SH3RF2	mRNA	mRNA	0	-0.124161	0.0363186	0.243193	0.220879	124	41	0.496954	0.344382	0.885297	0.988379
deloc_cis	DE	ENSG00000156467.9	introns	UQCRB	mRNA	mRNA	0	0.24814	0.479468	0.225333	0.666667	1	2	0.370066	0.629934	0.885297	0.988379
deloc_cis	DE	ENSG00000156469.8	introns	MTERF3	mRNA	mRNA	0	0.151226	0.0663136	0.290983	0.292663	817	337	0.393204	0.770228	0.885297	0.988379
deloc_cis	DE	ENSG00000156475.18	introns	PPP2R2B	mRNA	mRNA	0	0.566426	0.0815749	0.395354	0.39713	2741	1820	0.0537918	0.974926	0.885297	1
deloc_cis	DE	ENSG00000156482.10	introns	RPL30	mRNA	mRNA	1	-0.0376847	0.0554114	0.257857	0.257447	479	166	0.601886	0.564418	0.885297	0.988379
deloc_cis	DE	ENSG00000156500.15	introns	FAM122C	mRNA	mRNA	0	0.375801	0.0783668	0.346539	0.347701	2927	1561	0.161621	0.918125	0.885297	1
deloc_cis	DE	ENSG00000156502.13	introns	SUPV3L1	mRNA	mRNA	0	0.190791	0.0749989	0.29711	0.298998	930	396	0.32994	0.780332	0.885297	0.988379
deloc_cis	DE	ENSG00000156504.16	introns	FAM122B	mRNA	mRNA	0	0.0123577	0.0563998	0.277289	0.277265	1139	437	0.546453	0.622812	0.885297	0.988379
deloc_cis	DE	ENSG00000156508.17	introns	EEF1A1	mRNA	mRNA	0	0.750395	0.0886646	0.385975	0.40068	432	289	0.0212248	0.992376	0.885297	1
deloc_cis	DE	ENSG00000156509.13	introns	FBXO43	mRNA	mRNA	0	-0.0293066	0.0505342	0.240564	0.237422	130	41	0.543723	0.560412	0.885297	0.988379
deloc_cis	DE	ENSG00000156510.12	introns	HKDC1	mRNA	mRNA	0	0.208235	0.124275	0.234714	0.408248	6	5	0.372554	0.778376	0.885297	0.988379
deloc_cis	DE	ENSG00000156521.13	introns	TYSND1	mRNA	mRNA	0	0.045292	0.0610802	0.256419	0.257902	243	84	0.521438	0.667591	0.885297	0.988379
deloc_cis	DE	ENSG00000156535.14	introns	CD109	mRNA	mRNA	0	0.24655	0.0604021	0.308795	0.31284	533	243	0.282147	0.822858	0.885297	0.989657
deloc_cis	DE	ENSG00000156587.15	introns	UBE2L6	mRNA	mRNA	0	0.383474	0.0804716	0.262566	0.315369	75	32	0.235706	0.886189	0.885297	0.999853
deloc_cis	DE	ENSG00000156599.10	introns	ZDHHC5	mRNA	mRNA	0	0.439204	0.0828607	0.320585	0.322239	2458	1147	0.128158	0.943575	0.885297	1
deloc_cis	DE	ENSG00000156603.17	introns	MED19	mRNA	mRNA	0	0.35642	0.0702945	0.275014	0.287978	226	92	0.218483	0.885981	0.885297	0.999853
deloc_cis	DE	ENSG00000156650.13	introns	KAT6B	mRNA	mRNA	0	0.173563	0.0864814	0.329252	0.32941	10046	4984	0.36334	0.798577	0.885297	0.988668
deloc_cis	DE	ENSG00000156671.13	introns	SAMD8	mRNA	mRNA	0	0.035636	0.0743189	0.296992	0.29706	4715	1981	0.529001	0.660825	0.885297	0.988379
deloc_cis	DE	ENSG00000156675.15	introns	RAB11FIP1	mRNA	mRNA	0	0.185505	0.0720086	0.308513	0.309467	2148	927	0.338312	0.788506	0.885297	0.988379
deloc_cis	DE	ENSG00000156687.10	introns	UNC5D	mRNA	mRNA	0	0.0739389	0.0810821	0.336186	0.336205	37978	19431	0.483784	0.699387	0.885297	0.988379
deloc_cis	DE	ENSG00000156689.6	introns	GLYATL2	mRNA	mRNA	0	0.479965	0.0805919	0.284008	0.316821	131	61	0.152199	0.923094	0.885297	1
deloc_cis	DE	ENSG00000156711.16	introns	MAPK13	mRNA	mRNA	0	0.075791	0.0462327	0.25377	0.257708	60	22	0.500907	0.648346	0.885297	0.988379
deloc_cis	DE	ENSG00000156735.10	introns	BAG4	mRNA	mRNA	0	0.0322587	0.0631109	0.282862	0.28301	1578	616	0.533411	0.654139	0.885297	0.988379
deloc_cis	DE	ENSG00000156738.17	introns	MS4A1	mRNA	mRNA	0	-0.0736511	0.0289637	0.195204	0.142857	6	1	0.549265	0.450735	0.885297	0.988379
deloc_cis	DE	ENSG00000156795.7	introns	WDYHV1	mRNA	mRNA	0	-0.0508808	0.0614301	0.277732	0.277521	2710	1019	0.628742	0.563349	0.885297	0.988379
deloc_cis	DE	ENSG00000156802.12	introns	ATAD2	mRNA	mRNA	0	-0.0421919	0.0635372	0.284348	0.28424	3799	1487	0.620039	0.572684	0.885297	0.988379
deloc_cis	DE	ENSG00000156853.12	introns	ZNF689	mRNA	mRNA	0	0.379085	0.0890303	0.210209	0.238366	97	31	0.236925	0.870252	0.885297	0.996366
deloc_cis	DE	ENSG00000156858.11	introns	PRR14	mRNA	mRNA	0	-0.0410801	0.0480622	0.153985	0.144589	41	7	0.632918	0.558919	0.885297	0.988379
deloc_cis	DE	ENSG00000156860.15	introns	FBRS	mRNA	mRNA	0	0.258617	0.0775591	0.211055	0.213612	408	122	0.257547	0.793948	0.885297	0.988379
deloc_cis	DE	ENSG00000156873.15	introns	PHKG2	mRNA	mRNA	0	0.396009	0.0882696	0.222525	0.236648	246	74	0.221378	0.894611	0.885297	1
deloc_cis	DE	ENSG00000156876.9	introns	SASS6	mRNA	mRNA	0	0.242527	0.0524935	0.373485	0.374648	1854	1114	0.282454	0.848539	0.885297	0.992449
deloc_cis	DE	ENSG00000156920.10	introns	ADGRG4	mRNA	mRNA	0	0.214514	0.0876626	0.249233	0.373002	18	10	0.422137	0.745902	0.885297	0.988379
deloc_cis	DE	ENSG00000156928.4	introns	MALSU1	mRNA	mRNA	0	0.306475	0.0719955	0.329243	0.333824	541	276	0.220546	0.862455	0.885297	0.994967
deloc_cis	DE	ENSG00000156959.8	introns	LHFPL4	mRNA	mRNA	0	0.440037	0.0672284	0.366137	0.373681	675	380	0.127607	0.939401	0.885297	1
deloc_cis	DE	ENSG00000156973.13	introns	PDE6D	mRNA	mRNA	0	0.101495	0.0578186	0.390545	0.390877	2791	1793	0.453907	0.726756	0.885297	0.988379
deloc_cis	DE	ENSG00000156976.16	introns	EIF4A2	mRNA	mRNA	1	0.233988	0.0558242	0.317636	0.330075	251	114	0.307523	0.797366	0.885297	0.988379
deloc_cis	DE	ENSG00000157014.10	introns	TATDN2	mRNA	mRNA	0	0.031828	0.0560866	0.237659	0.316228	5	2	0.53415	0.654187	0.885297	0.988379
deloc_cis	DE	ENSG00000157017.15	introns	GHRL	mRNA	mRNA	0	0.432312	0.0859497	0.323032	0.415149	41	27	0.181019	0.876645	0.885297	0.997599
deloc_cis	DE	ENSG00000157036.12	introns	EXOG	mRNA	mRNA	0	0.232184	0.0616361	0.353486	0.354472	2153	1184	0.298521	0.842727	0.885297	0.991768
deloc_cis	DE	ENSG00000157060.15	introns	SHCBP1L	mRNA	mRNA	1	0.249214	0.0926517	0.298479	0.507093	10	9	0.338091	0.817378	0.885297	0.989271
deloc_cis	DE	ENSG00000157064.10	introns	NMNAT2	mRNA	mRNA	0	0.0362088	0.0396092	0.309533	0.310913	252	113	0.521803	0.639271	0.885297	0.988379
deloc_cis	DE	ENSG00000157077.14	introns	ZFYVE9	mRNA	mRNA	0	0.214933	0.0571366	0.395082	0.395308	8911	5860	0.311393	0.831654	0.885297	0.990512
deloc_cis	DE	ENSG00000157093.8	introns	LYZL4	mRNA	mRNA	0	0.0915719	0.112173	0.240137	0.5	2	2	0.51537	0.67306	0.885297	0.988379
deloc_cis	DE	ENSG00000157106.16	introns	SMG1	mRNA	mRNA	1	0.302537	0.0899295	0.239041	0.239952	2406	771	0.211847	0.830553	0.885297	0.990512
deloc_cis	DE	ENSG00000157107.13	introns	FCHO2	mRNA	mRNA	0	0.1665	0.061684	0.331479	0.331969	3008	1511	0.369981	0.78848	0.885297	0.988379
deloc_cis	DE	ENSG00000157110.15	introns	RBPMS	mRNA	mRNA	0	0.03397	0.0769287	0.324836	0.324846	27019	12981	0.526063	0.647346	0.885297	0.988379
deloc_cis	DE	ENSG00000157111.12	introns	TMEM171	mRNA	mRNA	0	-0.00521335	0.0357408	0.232019	0.223607	13	4	0.609033	0.583685	0.885297	0.988379
deloc_cis	DE	ENSG00000157119.11	introns	KLHL40	mRNA	mRNA	0	0.0875661	0.112173	0.248763	0.5	1	1	0.426707	0.573293	0.885297	0.988379
deloc_cis	DE	ENSG00000157131.10	introns	C8A	mRNA	mRNA	0	-0.0139298	0.0260436	0.262135	0.226455	14	5	0.564529	0.623851	0.885297	0.988379
deloc_cis	DE	ENSG00000157150.4	introns	TIMP4	mRNA	mRNA	0	0.0875661	0.112173	0.248763	0.5	1	1	0.426707	0.573293	0.885297	0.988379
deloc_cis	DE	ENSG00000157152.16	introns	SYN2	mRNA	mRNA	1	0.0225233	0.0551939	0.329614	0.329659	4067	1991	0.547223	0.64056	0.885297	0.988379
deloc_cis	DE	ENSG00000157168.18	introns	NRG1	mRNA	mRNA	0	0.107214	0.0681679	0.298111	0.298625	2080	913	0.444961	0.734506	0.885297	0.988379
deloc_cis	DE	ENSG00000157181.15	introns	ODR4	mRNA	mRNA	0	0.341122	0.0577193	0.396342	0.397508	2638	1765	0.189638	0.91381	0.885297	1
deloc_cis	DE	ENSG00000157184.6	introns	CPT2	mRNA	mRNA	0	0.283145	0.0489052	0.347616	0.358302	230	130	0.276386	0.854286	0.885297	0.99346
deloc_cis	DE	ENSG00000157191.19	introns	NECAP2	mRNA	mRNA	0	0.234468	0.049329	0.358144	0.360896	793	446	0.301396	0.83948	0.885297	0.99109
deloc_cis	DE	ENSG00000157193.16	introns	LRP8	mRNA	mRNA	0	0.201281	0.0596701	0.405146	0.405244	21140	14010	0.325883	0.820705	0.885297	0.98959
deloc_cis	DE	ENSG00000157214.13	introns	STEAP2	mRNA	mRNA	0	0.211913	0.0641569	0.294613	0.308897	130	58	0.365013	0.795292	0.885297	0.988379
deloc_cis	DE	ENSG00000157216.15	introns	SSBP3	mRNA	mRNA	0	0.310428	0.0720048	0.451244	0.451271	98666	80434	0.211215	0.900981	0.885297	1
deloc_cis	DE	ENSG00000157219.4	introns	HTR5A	mRNA	mRNA	0	0.0694048	0.055588	0.240126	0.267261	9	4	0.532221	0.635638	0.885297	0.988379
deloc_cis	DE	ENSG00000157259.7	introns	GATAD1	mRNA	mRNA	0	0.0375055	0.0599154	0.292108	0.292821	775	312	0.481791	0.61144	0.885297	0.988379
deloc_cis	DE	ENSG00000157303.10	introns	SUSD3	mRNA	mRNA	0	0.502229	0.0599295	0.246518	0.261843	276	97	0.138429	0.939585	0.885297	1
deloc_cis	DE	ENSG00000157322.17	introns	CLEC18A	mRNA	mRNA	0	0.139226	0.14217	0.14991	0.333333	2	1	0.468959	0.531041	0.885297	0.988379
deloc_cis	DE	ENSG00000157326.18	introns	DHRS4	mRNA	mRNA	0	0.323729	0.121583	0.218674	0.311805	15	9	0.273271	0.779016	0.885297	0.988379
deloc_cis	DE	ENSG00000157330.9	introns	C1orf158	mRNA	mRNA	0	-0.0403552	0.0330163	0.24921	0.25	8	2	0.631295	0.543612	0.885297	0.988379
deloc_cis	DE	ENSG00000157343.8	introns	ARMC12	mRNA	mRNA	0	0.13877	0.0484262	0.244756	0.23355	14	7	0.411005	0.673287	0.885297	0.988379
deloc_cis	DE	ENSG00000157349.16	introns	DDX19B	mRNA	mRNA	0	0.113463	0.116081	0.154873	0.288675	5	2	0.531443	0.658509	0.885297	0.988379
deloc_cis	DE	ENSG00000157350.12	introns	ST3GAL2	mRNA	mRNA	0	0.493574	0.113879	0.285478	0.285856	11875	4678	0.10541	0.958434	0.885297	1
deloc_cis	DE	ENSG00000157353.16	introns	FUK	mRNA	mRNA	0	0.125557	0.0687606	0.194009	0.194441	347	90	0.416897	0.702698	0.885297	0.988379
deloc_cis	DE	ENSG00000157368.10	introns	IL34	mRNA	mRNA	0	0.133949	0.0728464	0.201934	0.203841	576	146	0.427078	0.748904	0.885297	0.988379
deloc_cis	DE	ENSG00000157388.16	introns	CACNA1D	mRNA	mRNA	0	0.0726877	0.0489242	0.29832	0.300839	320	135	0.335442	0.524929	0.885297	0.988379
deloc_cis	DE	ENSG00000157399.14	introns	ARSE	mRNA	mRNA	0	0.457118	0.0760998	0.332222	0.340246	555	277	0.123401	0.944866	0.885297	1
deloc_cis	DE	ENSG00000157404.15	introns	KIT	mRNA	mRNA	0	0.0338131	0.0615663	0.343199	0.343214	20531	10899	0.53578	0.654878	0.885297	0.988379
deloc_cis	DE	ENSG00000157426.13	introns	AASDH	mRNA	mRNA	0	0.40059	0.0648021	0.35088	0.355309	751	418	0.139592	0.912427	0.885297	1
deloc_cis	DE	ENSG00000157429.15	introns	ZNF19	mRNA	mRNA	1	0.495914	0.0960598	0.233683	0.251961	206	70	0.151845	0.930748	0.885297	1
deloc_cis	DE	ENSG00000157445.14	introns	CACNA2D3	mRNA	mRNA	1	0.192617	0.0711168	0.387474	0.387539	27341	17547	0.339292	0.815911	0.885297	0.989271
deloc_cis	DE	ENSG00000157450.15	introns	RNF111	mRNA	mRNA	0	0.0887369	0.0728282	0.229792	0.229906	7117	2129	0.457381	0.714421	0.885297	0.988379
deloc_cis	DE	ENSG00000157483.8	introns	MYO1E	mRNA	mRNA	1	0.0545004	0.0683009	0.218538	0.218655	4074	1130	0.500255	0.687126	0.885297	0.988379
deloc_cis	DE	ENSG00000157502.13	introns	MUM1L1	mRNA	mRNA	0	0.122486	0.0546211	0.258649	0.2707	88	33	0.441244	0.737646	0.885297	0.988379
deloc_cis	DE	ENSG00000157514.16	introns	TSC22D3	mRNA	mRNA	0	0.2159	0.0615856	0.269696	0.293899	81	33	0.372457	0.784875	0.885297	0.988379
deloc_cis	DE	ENSG00000157538.13	introns	VPS26C	mRNA	mRNA	0	0.268354	0.0632854	0.0774318	0.0778649	2687	222	0.321237	0.817395	0.885297	0.989271
deloc_cis	DE	ENSG00000157540.20	introns	DYRK1A	mRNA	mRNA	0	-0.0448287	0.0597905	0.0739473	0.0739413	31065	2478	0.538404	0.652168	0.885297	0.988379
deloc_cis	DE	ENSG00000157551.18	introns	KCNJ15	mRNA	mRNA	0	-0.00407927	0.0407285	0.0497164	0.0514344	39	2	0.624023	0.558888	0.885297	0.988379
deloc_cis	DE	ENSG00000157570.11	introns	TSPAN18	mRNA	mRNA	0	0.0129791	0.0617747	0.262167	0.262198	3789	1314	0.552727	0.63908	0.885297	0.988379
deloc_cis	DE	ENSG00000157578.13	introns	LCA5L	mRNA	mRNA	0	-0.139341	0.042716	0.0543728	0.0539544	652	36	0.569244	0.601302	0.885297	0.988379
deloc_cis	DE	ENSG00000157601.13	introns	MX1	mRNA	mRNA	0	0.484802	0.334866	0.0610861	0.288675	6	2	0.373703	0.788472	0.885297	0.988379
deloc_cis	DE	ENSG00000157613.10	introns	CREB3L1	mRNA	mRNA	0	0.411984	0.0765806	0.298574	0.305168	903	367	0.159361	0.922452	0.885297	1
deloc_cis	DE	ENSG00000157653.11	introns	C9orf43	mRNA	mRNA	0	0.569555	0.0755018	0.237882	0.308866	60	27	0.163031	0.927975	0.885297	1
deloc_cis	DE	ENSG00000157654.17	introns	PALM2-AKAP2	mRNA	mRNA	1	0.123788	0.0427696	0.196055	0.200805	185	47	0.42024	0.71068	0.885297	0.988379
deloc_cis	DE	ENSG00000157657.14	introns	ZNF618	mRNA	mRNA	0	0.108918	0.0559742	0.248254	0.248309	18539	6048	0.432329	0.735082	0.885297	0.988379
deloc_cis	DE	ENSG00000157680.15	introns	DGKI	mRNA	mRNA	0	0.355902	0.0824573	0.363184	0.36461	3002	1791	0.181649	0.917278	0.885297	1
deloc_cis	DE	ENSG00000157693.14	introns	TMEM268	mRNA	mRNA	0	0.107018	0.045673	0.211534	0.212656	911	240	0.451069	0.728565	0.885297	0.988379
deloc_cis	DE	ENSG00000157741.14	introns	UBN2	mRNA	mRNA	0	0.0247208	0.0688996	0.324293	0.324329	6898	3312	0.537961	0.637186	0.885297	0.988379
deloc_cis	DE	ENSG00000157764.13	introns	BRAF	mRNA	mRNA	0	0.000587737	0.0731526	0.337489	0.33749	21202	10828	0.574347	0.612576	0.885297	0.988379
deloc_cis	DE	ENSG00000157766.16	introns	ACAN	mRNA	mRNA	0	0.102685	0.0555965	0.167189	0.182574	18	5	0.523832	0.657066	0.885297	0.988379
deloc_cis	DE	ENSG00000157782.9	introns	CABP1	mRNA	mRNA	0	-0.105305	0.0326461	0.189844	0.153393	31	6	0.625332	0.534925	0.885297	0.988379
deloc_cis	DE	ENSG00000157796.17	introns	WDR19	mRNA	mRNA	0	0.134526	0.0571811	0.326692	0.32723	2393	1169	0.409275	0.7572	0.885297	0.988379
deloc_cis	DE	ENSG00000157827.19	introns	FMNL2	mRNA	mRNA	0	0.349196	0.0818549	0.47587	0.475954	34023	30772	0.175516	0.920891	0.885297	1
deloc_cis	DE	ENSG00000157870.15	introns	PRXL2B	mRNA	mRNA	0	-0.0344925	0.0262059	0.263155	0.230089	29	10	0.601478	0.590945	0.885297	0.988379
deloc_cis	DE	ENSG00000157873.17	introns	TNFRSF14	mRNA	mRNA	0	-0.0213129	0.0356617	0.250768	0.267261	7	2	0.614711	0.566637	0.885297	0.988379
deloc_cis	DE	ENSG00000157884.10	introns	CIB4	mRNA	mRNA	0	0.269106	0.0986028	0.332643	0.516398	9	10	0.334652	0.813171	0.885297	0.988668
deloc_cis	DE	ENSG00000157954.14	introns	WIPI2	mRNA	mRNA	0	-0.031051	0.0620805	0.301673	0.301576	2755	1181	0.607816	0.580375	0.885297	0.988379
deloc_cis	DE	ENSG00000157999.5	introns	ANKRD61	mRNA	mRNA	0	0.0174206	0.0453874	0.232979	0.235702	9	3	0.581369	0.609559	0.885297	0.988379
deloc_cis	DE	ENSG00000158014.14	introns	SLC30A2	mRNA	mRNA	0	0.0823262	0.0873529	0.255667	0.5	2	2	0.545302	0.645919	0.885297	0.988379
deloc_cis	DE	ENSG00000158042.8	introns	MRPL17	mRNA	mRNA	0	0.0301182	0.0601999	0.206807	0.25	40	10	0.575133	0.585671	0.885297	0.988379
deloc_cis	DE	ENSG00000158050.4	introns	DUSP2	mRNA	mRNA	0	0.0692043	0.127296	0.281116	0.5	2	2	0.526742	0.662428	0.885297	0.988379
deloc_cis	DE	ENSG00000158077.4	introns	NLRP14	mRNA	mRNA	0	0.0780958	0.0528802	0.217146	0.233126	39	12	0.519266	0.669532	0.885297	0.988379
deloc_cis	DE	ENSG00000158079.15	introns	PTPDC1	mRNA	mRNA	0	0.50158	0.062668	0.2672	0.270406	1305	481	0.11197	0.955339	0.885297	1
deloc_cis	DE	ENSG00000158089.14	introns	GALNT14	mRNA	mRNA	0	0.0397738	0.0599485	0.399265	0.399306	9266	6113	0.533281	0.656491	0.885297	0.988379
deloc_cis	DE	ENSG00000158092.6	introns	NCK1	mRNA	mRNA	0	0.163156	0.0615261	0.353626	0.353973	4438	2451	0.375518	0.787918	0.885297	0.988379
deloc_cis	DE	ENSG00000158104.11	introns	HPD	mRNA	mRNA	0	0.090189	0.101938	0.191035	0.353553	4	2	0.561009	0.63058	0.885297	0.988379
deloc_cis	DE	ENSG00000158113.12	introns	LRRC43	mRNA	mRNA	0	0.0517584	0.0524766	0.222232	0.227875	111	32	0.507244	0.59598	0.885297	0.988379
deloc_cis	DE	ENSG00000158122.11	introns	PRXL2C	mRNA	mRNA	0	0.403438	0.0568912	0.221549	0.250392	92	32	0.205012	0.839262	0.885297	0.991026
deloc_cis	DE	ENSG00000158156.7	introns	XKR8	mRNA	mRNA	0	0.362414	0.0553078	0.34328	0.387281	82	50	0.238846	0.88372	0.885297	0.999425
deloc_cis	DE	ENSG00000158158.11	introns	CNNM4	mRNA	mRNA	0	0.207743	0.0588858	0.394033	0.395471	1233	810	0.318125	0.81771	0.885297	0.989271
deloc_cis	DE	ENSG00000158163.14	introns	DZIP1L	mRNA	mRNA	0	0.0380366	0.0563468	0.333964	0.334044	4782	2365	0.529738	0.660299	0.885297	0.988379
deloc_cis	DE	ENSG00000158164.6	introns	TMSB15A	mRNA	mRNA	0	0.107783	0.0805232	0.233633	0.339683	22	8	0.503022	0.678702	0.885297	0.988379
deloc_cis	DE	ENSG00000158169.13	introns	FANCC	mRNA	mRNA	1	0.0215146	0.0501317	0.228702	0.228722	8940	2645	0.53671	0.65264	0.885297	0.988379
deloc_cis	DE	ENSG00000158186.12	introns	MRAS	mRNA	mRNA	0	-0.0200821	0.0501127	0.307784	0.307681	1562	688	0.576114	0.577962	0.885297	0.988379
deloc_cis	DE	ENSG00000158220.13	introns	ESYT3	mRNA	mRNA	0	0.00587551	0.0452235	0.285884	0.286949	268	104	0.571819	0.615292	0.885297	0.988379
deloc_cis	DE	ENSG00000158234.12	introns	FAIM	mRNA	mRNA	1	0.669579	0.0794433	0.391788	0.414225	247	176	0.0400697	0.986979	0.885297	1
deloc_cis	DE	ENSG00000158258.16	introns	CLSTN2	mRNA	mRNA	0	0.423976	0.0792311	0.412491	0.412832	12066	9014	0.123106	0.948971	0.885297	1
deloc_cis	DE	ENSG00000158286.12	introns	RNF207	mRNA	mRNA	0	0.0968625	0.0408654	0.307876	0.316838	125	56	0.455378	0.680791	0.885297	0.988379
deloc_cis	DE	ENSG00000158290.16	introns	CUL4B	mRNA	mRNA	0	0.126835	0.0618563	0.295097	0.296092	1220	515	0.421223	0.745726	0.885297	0.988379
deloc_cis	DE	ENSG00000158296.13	introns	SLC13A3	mRNA	mRNA	0	-0.0702709	0.0945616	0.17314	0.172886	1458	297	0.573242	0.531494	0.885297	0.988379
deloc_cis	DE	ENSG00000158321.16	introns	AUTS2	mRNA	mRNA	1	0.526968	0.124954	0.463818	0.463838	215348	190805	0.0640273	0.974978	0.885297	1
deloc_cis	DE	ENSG00000158352.15	introns	SHROOM4	mRNA	mRNA	0	0.249014	0.0819575	0.357806	0.357909	22345	12467	0.268333	0.846329	0.885297	0.992206
deloc_cis	DE	ENSG00000158373.8	introns	HIST1H2BD	mRNA	mRNA	0	-0.187407	0.0408558	0.236271	0.233477	255	71	0.618374	0.298531	0.885297	0.988379
deloc_cis	DE	ENSG00000158411.11	introns	MITD1	mRNA	mRNA	0	0.468511	0.067814	0.41855	0.429172	349	269	0.0980141	0.936842	0.885297	1
deloc_cis	DE	ENSG00000158417.10	introns	EIF5B	mRNA	mRNA	0	0.0532452	0.0557256	0.382186	0.38237	2712	1679	0.501766	0.659361	0.885297	0.988379
deloc_cis	DE	ENSG00000158427.14	introns	TMSB15B	mRNA	mRNA	0	0.521854	0.0799079	0.343269	0.352114	518	282	0.0895084	0.963368	0.885297	1
deloc_cis	DE	ENSG00000158428.3	introns	CATIP	mRNA	mRNA	0	0.0476812	0.0636478	0.280595	0.408248	3	2	0.553786	0.634007	0.885297	0.988379
deloc_cis	DE	ENSG00000158435.7	introns	CNOT11	mRNA	mRNA	0	0.505707	0.0709573	0.428366	0.436922	499	383	0.0719748	0.940012	0.885297	1
deloc_cis	DE	ENSG00000158445.9	introns	KCNB1	mRNA	mRNA	0	0.407077	0.132895	0.224148	0.22696	1176	341	0.161409	0.896371	0.885297	1
deloc_cis	DE	ENSG00000158457.5	introns	TSPAN33	mRNA	mRNA	0	0.0415718	0.0531062	0.274401	0.2679	212	89	0.440438	0.570571	0.885297	0.988379
deloc_cis	DE	ENSG00000158458.19	introns	NRG2	mRNA	mRNA	1	0.107522	0.0529078	0.297426	0.299299	534	229	0.456219	0.724473	0.885297	0.988379
deloc_cis	DE	ENSG00000158467.16	introns	AHCYL2	mRNA	mRNA	1	0.329356	0.0873426	0.377912	0.378236	9176	5590	0.197301	0.905721	0.885297	1
deloc_cis	DE	ENSG00000158470.5	introns	B4GALT5	mRNA	mRNA	0	-0.0535276	0.109175	0.195223	0.195178	9763	2353	0.610495	0.582348	0.885297	0.988379
deloc_cis	DE	ENSG00000158473.6	introns	CD1D	mRNA	mRNA	0	-0.0591594	0.0208219	0.259426	0.179029	19	6	0.587684	0.541226	0.885297	0.988379
deloc_cis	DE	ENSG00000158481.12	introns	CD1C	mRNA	mRNA	0	0.0358098	0.0436764	0.261821	0.333333	2	1	0.448326	0.551674	0.885297	0.988379
deloc_cis	DE	ENSG00000158483.15	introns	FAM86C1	mRNA	mRNA	0	0.185767	0.134611	0.208195	0.433013	6	4	0.452575	0.715568	0.885297	0.988379
deloc_cis	DE	ENSG00000158486.13	introns	DNAH3	mRNA	mRNA	1	0.10587	0.0688361	0.170038	0.194029	34	8	0.532013	0.655896	0.885297	0.988379
deloc_cis	DE	ENSG00000158488.15	introns	CD1E	mRNA	mRNA	0	0.0846502	0.0873529	0.249476	0.5	1	1	0.453128	0.546872	0.885297	0.988379
deloc_cis	DE	ENSG00000158516.11	introns	CPA2	mRNA	mRNA	0	0.289837	0.0726781	0.293175	0.332513	53	28	0.294337	0.80921	0.885297	0.988668
deloc_cis	DE	ENSG00000158525.15	introns	CPA5	mRNA	mRNA	0	-0.0229046	0.0414329	0.225308	0.218218	8	2	0.602457	0.586209	0.885297	0.988379
deloc_cis	DE	ENSG00000158528.11	introns	PPP1R9A	mRNA	mRNA	1	0.146101	0.0830088	0.366129	0.366176	29485	17166	0.394865	0.773337	0.885297	0.988379
deloc_cis	DE	ENSG00000158552.12	introns	ZFAND2B	mRNA	mRNA	0	0.295154	0.174307	0.329533	0.654654	4	8	0.334882	0.817982	0.885297	0.989271
deloc_cis	DE	ENSG00000158555.14	introns	GDPD5	mRNA	mRNA	1	0.0889183	0.0627353	0.264722	0.265204	1635	590	0.463581	0.712308	0.885297	0.988379
deloc_cis	DE	ENSG00000158571.10	introns	PFKFB1	mRNA	mRNA	0	0.332322	0.067257	0.298843	0.31237	199	93	0.230039	0.869484	0.885297	0.996323
deloc_cis	DE	ENSG00000158578.20	introns	ALAS2	mRNA	mRNA	0	0.0670552	0.0735073	0.215435	0.333333	4	2	0.540573	0.65014	0.885297	0.988379
deloc_cis	DE	ENSG00000158604.14	introns	TMED4	mRNA	mRNA	0	0.151606	0.0618919	0.275381	0.299551	66	27	0.413193	0.746233	0.885297	0.988379
deloc_cis	DE	ENSG00000158615.8	introns	PPP1R15B	mRNA	mRNA	0	0.107978	0.0434707	0.330196	0.332277	457	227	0.44663	0.728376	0.885297	0.988379
deloc_cis	DE	ENSG00000158636.16	introns	EMSY	mRNA	mRNA	0	0.159127	0.0719361	0.29243	0.292665	6049	2493	0.380861	0.782004	0.885297	0.988379
deloc_cis	DE	ENSG00000158669.11	introns	GPAT4	mRNA	mRNA	0	0.192918	0.0745432	0.317462	0.31799	3244	1504	0.340525	0.809138	0.885297	0.988668
deloc_cis	DE	ENSG00000158710.14	introns	TAGLN2	mRNA	mRNA	0	-0.0105283	0.0411233	0.317647	0.318798	901	386	0.546658	0.560933	0.885297	0.988379
deloc_cis	DE	ENSG00000158711.13	introns	ELK4	mRNA	mRNA	0	0.0925042	0.0477031	0.352323	0.35271	2331	1258	0.459828	0.715508	0.885297	0.988379
deloc_cis	DE	ENSG00000158714.10	introns	SLAMF8	mRNA	mRNA	0	0.0823262	0.123536	0.255667	0.5	2	2	0.545302	0.645919	0.885297	0.988379
deloc_cis	DE	ENSG00000158715.5	introns	SLC45A3	mRNA	mRNA	0	0.0766765	0.0421142	0.325015	0.32465	498	253	0.436218	0.662284	0.885297	0.988379
deloc_cis	DE	ENSG00000158716.8	introns	DUSP23	mRNA	mRNA	0	0.208311	0.0817111	0.295977	0.394405	18	11	0.362594	0.685693	0.885297	0.988379
deloc_cis	DE	ENSG00000158717.10	introns	RNF166	mRNA	mRNA	0	0.61246	0.112077	0.243614	0.28042	160	57	0.0993074	0.952846	0.885297	1
deloc_cis	DE	ENSG00000158747.14	introns	NBL1	mRNA	mRNA	0	0.0823262	0.0873529	0.255667	0.5	2	2	0.545302	0.645919	0.885297	0.988379
deloc_cis	DE	ENSG00000158748.3	introns	HTR6	mRNA	mRNA	0	-0.0151736	0.0225544	0.265832	0.193649	19	7	0.590321	0.543107	0.885297	0.988379
deloc_cis	DE	ENSG00000158764.6	introns	ITLN2	mRNA	mRNA	0	0.0363073	0.0409676	0.313994	0.317315	357	157	0.413061	0.527407	0.885297	0.988379
deloc_cis	DE	ENSG00000158773.14	introns	USF1	mRNA	mRNA	0	0.145814	0.0431744	0.323917	0.330026	205	102	0.419103	0.743251	0.885297	0.988379
deloc_cis	DE	ENSG00000158796.16	introns	DEDD	mRNA	mRNA	0	0.0312858	0.0423568	0.325761	0.32626	795	378	0.539693	0.647026	0.885297	0.988379
deloc_cis	DE	ENSG00000158813.17	introns	EDA	mRNA	mRNA	1	0.515978	0.105474	0.417349	0.417437	55437	40549	0.0722516	0.971376	0.885297	1
deloc_cis	DE	ENSG00000158816.15	introns	VWA5B1	mRNA	mRNA	0	-0.0921851	0.0317699	0.261884	0.255155	34	10	0.616582	0.452581	0.885297	0.988379
deloc_cis	DE	ENSG00000158859.9	introns	ADAMTS4	mRNA	mRNA	0	0.130349	0.0416438	0.296426	0.322749	41	20	0.438031	0.734559	0.885297	0.988379
deloc_cis	DE	ENSG00000158864.12	introns	NDUFS2	mRNA	mRNA	0	0.0431524	0.042066	0.324377	0.324987	621	297	0.526303	0.662861	0.885297	0.988379
deloc_cis	DE	ENSG00000158865.12	introns	SLC5A11	mRNA	mRNA	0	0.0461272	0.0617339	0.175474	0.178053	109	24	0.547623	0.635113	0.885297	0.988379
deloc_cis	DE	ENSG00000158869.10	introns	FCER1G	mRNA	mRNA	0	-0.108163	0.0324722	0.27844	0.268947	124	46	0.615139	0.439211	0.885297	0.988379
deloc_cis	DE	ENSG00000158874.11	introns	APOA2	mRNA	mRNA	0	0.191797	0.065109	0.28353	0.395285	6	6	0.384758	0.749661	0.885297	0.988379
deloc_cis	DE	ENSG00000158882.14	introns	TOMM40L	mRNA	mRNA	0	0.0271547	0.0366164	0.275309	0.235895	52	21	0.230518	0.329089	0.885297	0.988379
deloc_cis	DE	ENSG00000158887.15	introns	MPZ	mRNA	mRNA	0	-0.0229274	0.0252166	0.252202	0.223607	7	2	0.627854	0.564629	0.885297	0.988379
deloc_cis	DE	ENSG00000158955.10	introns	WNT9B	mRNA	mRNA	0	0.395706	0.103196	0.214102	0.246034	92	30	0.234968	0.880924	0.885297	0.998347
deloc_cis	DE	ENSG00000158966.14	introns	CACHD1	mRNA	mRNA	0	0.0603346	0.0557736	0.38911	0.389127	31407	20213	0.505428	0.682053	0.885297	0.988379
deloc_cis	DE	ENSG00000158985.13	introns	CDC42SE2	mRNA	mRNA	0	0.443259	0.0811499	0.395337	0.395749	9462	6195	0.113266	0.953997	0.885297	1
deloc_cis	DE	ENSG00000159063.12	introns	ALG8	mRNA	mRNA	1	0.826483	0.108647	0.381327	0.384684	2076	1296	0.0101758	0.99672	0.885297	1
deloc_cis	DE	ENSG00000159082.17	introns	SYNJ1	mRNA	mRNA	0	-0.150409	0.0474029	0.0596935	0.059535	3047	192	0.592266	0.590462	0.885297	0.988379
deloc_cis	DE	ENSG00000159086.14	introns	PAXBP1	mRNA	mRNA	0	0.367905	0.0684277	0.0832189	0.0837293	2892	265	0.269722	0.864302	0.885297	0.995362
deloc_cis	DE	ENSG00000159128.14	introns	IFNGR2	mRNA	mRNA	0	0.00819128	0.0516088	0.0644362	0.064471	2105	143	0.495609	0.690187	0.885297	0.988379
deloc_cis	DE	ENSG00000159140.19	introns	SON	mRNA	mRNA	0	0.0199801	0.0537211	0.0668987	0.066894	3227	234	0.465416	0.676823	0.885297	0.988379
deloc_cis	DE	ENSG00000159147.17	introns	DONSON	mRNA	mRNA	0	0.344068	0.0617536	0.0683874	0.0759972	160	13	0.336818	0.803628	0.885297	0.988668
deloc_cis	DE	ENSG00000159164.9	introns	SV2A	mRNA	mRNA	0	0.474958	0.0574204	0.377102	0.396538	213	142	0.11544	0.94307	0.885297	1
deloc_cis	DE	ENSG00000159166.13	introns	LAD1	mRNA	mRNA	0	-0.0119861	0.0309226	0.280681	0.26029	71	29	0.574085	0.604555	0.885297	0.988379
deloc_cis	DE	ENSG00000159173.18	introns	TNNI1	mRNA	mRNA	0	-0.00268759	0.0308839	0.253201	0.258199	6	2	0.604367	0.5882	0.885297	0.988379
deloc_cis	DE	ENSG00000159176.13	introns	CSRP1	mRNA	mRNA	0	0.059519	0.0377912	0.282391	0.301904	28	12	0.535182	0.654925	0.885297	0.988379
deloc_cis	DE	ENSG00000159189.11	introns	C1QC	mRNA	mRNA	0	0.0800022	0.0873529	0.262011	0.5	1	1	0.474223	0.525777	0.885297	0.988379
deloc_cis	DE	ENSG00000159197.3	introns	KCNE2	mRNA	mRNA	0	0.361972	0.0784939	0.0632542	0.0942809	41	4	0.433326	0.735783	0.885297	0.988379
deloc_cis	DE	ENSG00000159199.13	introns	ATP5MC1	mRNA	mRNA	0	0.287213	0.18254	0.178645	0.365148	9	5	0.370175	0.792777	0.885297	0.988379
deloc_cis	DE	ENSG00000159200.17	introns	RCAN1	mRNA	mRNA	0	0.444701	0.0694144	0.0835878	0.0848231	1446	133	0.232748	0.887398	0.885297	1
deloc_cis	DE	ENSG00000159202.17	introns	UBE2Z	mRNA	mRNA	0	0.146974	0.0900593	0.221238	0.221518	2500	733	0.368748	0.737658	0.885297	0.988379
deloc_cis	DE	ENSG00000159210.9	introns	SNF8	mRNA	mRNA	0	0.0515258	0.078151	0.197598	0.198133	787	193	0.510219	0.678381	0.885297	0.988379
deloc_cis	DE	ENSG00000159212.12	introns	CLIC6	mRNA	mRNA	0	0.260021	0.0603387	0.0629035	0.0743637	127	9	0.454925	0.718376	0.885297	0.988379
deloc_cis	DE	ENSG00000159214.12	introns	CCDC24	mRNA	mRNA	0	0.0539299	0.0308247	0.292642	0.250644	85	44	0.364573	0.535227	0.885297	0.988379
deloc_cis	DE	ENSG00000159216.18	introns	RUNX1	mRNA	mRNA	0	-0.0482123	0.0476359	0.0599482	0.0598089	1133	72	0.526335	0.656047	0.885297	0.988379
deloc_cis	DE	ENSG00000159217.9	introns	IGF2BP1	mRNA	mRNA	1	-0.0285722	0.0892083	0.219985	0.219966	13489	3757	0.590702	0.602405	0.885297	0.988379
deloc_cis	DE	ENSG00000159224.4	introns	GIP	mRNA	mRNA	0	0.0930989	0.111782	0.155294	0.258199	6	2	0.558619	0.633521	0.885297	0.988379
deloc_cis	DE	ENSG00000159228.12	introns	CBR1	mRNA	mRNA	0	0.336578	0.106969	0.0586512	0.125	14	2	0.459386	0.722611	0.885297	0.988379
deloc_cis	DE	ENSG00000159231.5	introns	CBR3	mRNA	mRNA	0	0.308315	0.093598	0.0571715	0.111111	8	1	0.41447	0.58553	0.885297	0.988379
deloc_cis	DE	ENSG00000159247.13	introns	TUBBP5	ncRNA	pseudogene	0	0.19214	0.0975297	0.169673	0.365148	5	3	0.442648	0.729945	0.885297	0.988379
deloc_cis	DE	ENSG00000159251.7	introns	ACTC1	mRNA	mRNA	0	0.0860049	0.0813095	0.161174	0.25	3	1	0.445277	0.554723	0.885297	0.988379
deloc_cis	DE	ENSG00000159261.10	introns	CLDN14	mRNA	mRNA	0	0.171656	0.0603387	0.0544405	0.0745356	25	2	0.543913	0.6467	0.885297	0.988379
deloc_cis	DE	ENSG00000159263.15	introns	SIM2	mRNA	mRNA	0	0.304754	0.093598	0.0578743	0.111111	16	2	0.476122	0.708358	0.885297	0.988379
deloc_cis	DE	ENSG00000159267.14	introns	HLCS	mRNA	mRNA	0	0.208853	0.0655458	0.0803388	0.0804427	8859	764	0.357962	0.795755	0.885297	0.988379
deloc_cis	DE	ENSG00000159307.18	introns	SCUBE1	mRNA	mRNA	0	-0.175879	0.0488164	0.0763293	0.0697653	367	33	0.605842	0.527425	0.885297	0.988379
deloc_cis	DE	ENSG00000159314.11	introns	ARHGAP27	mRNA	mRNA	0	0.442576	0.104704	0.22377	0.244549	161	52	0.150234	0.858853	0.885297	0.994223
deloc_cis	DE	ENSG00000159337.6	introns	PLA2G4D	mRNA	mRNA	0	0.0539617	0.0629821	0.155523	0.204124	8	2	0.536819	0.650286	0.885297	0.988379
deloc_cis	DE	ENSG00000159339.13	introns	PADI4	mRNA	mRNA	0	-0.0295405	0.0276234	0.263815	0.235702	18	6	0.620723	0.542382	0.885297	0.988379
deloc_cis	DE	ENSG00000159346.12	introns	ADIPOR1	mRNA	mRNA	0	0.291351	0.052187	0.370061	0.372839	928	552	0.23314	0.869159	0.885297	0.996124
deloc_cis	DE	ENSG00000159348.12	introns	CYB5R1	mRNA	mRNA	0	0.550151	0.0707809	0.370836	0.44687	58	46	0.116119	0.953287	0.885297	1
deloc_cis	DE	ENSG00000159352.15	introns	PSMD4	mRNA	mRNA	0	0.57157	0.0633068	0.410076	0.418546	627	437	0.056292	0.972303	0.885297	1
deloc_cis	DE	ENSG00000159363.17	introns	ATP13A2	mRNA	mRNA	0	0.111912	0.0444211	0.335966	0.336894	672	349	0.4182	0.711665	0.885297	0.988379
deloc_cis	DE	ENSG00000159387.7	introns	IRX6	mRNA	mRNA	0	0.152568	0.201059	0.155424	0.408248	3	2	0.488013	0.697531	0.885297	0.988379
deloc_cis	DE	ENSG00000159388.5	introns	BTG2	mRNA	mRNA	0	0.193963	0.045993	0.33475	0.343909	308	151	0.354113	0.784367	0.885297	0.988379
deloc_cis	DE	ENSG00000159398.15	introns	CES5A	mRNA	mRNA	0	-0.0062384	0.0464325	0.158404	0.139122	34	7	0.558986	0.626392	0.885297	0.988379
deloc_cis	DE	ENSG00000159403.16	introns	C1R	mRNA	mRNA	0	0.102656	0.0789605	0.198118	0.288675	7	3	0.508169	0.655825	0.885297	0.988379
deloc_cis	DE	ENSG00000159433.11	introns	STARD9	mRNA	mRNA	0	0.0396888	0.0614262	0.20077	0.201104	960	241	0.517825	0.671506	0.885297	0.988379
deloc_cis	DE	ENSG00000159445.12	introns	THEM4	mRNA	mRNA	0	0.291713	0.0500007	0.354285	0.361731	364	203	0.224228	0.843532	0.885297	0.991817
deloc_cis	DE	ENSG00000159450.12	introns	TCHH	mRNA	mRNA	0	0.0800022	0.0873529	0.262011	0.5	1	1	0.474223	0.525777	0.885297	0.988379
deloc_cis	DE	ENSG00000159459.11	introns	UBR1	mRNA	mRNA	0	-0.00663539	0.0674029	0.216435	0.216428	6185	1715	0.566925	0.624539	0.885297	0.988379
deloc_cis	DE	ENSG00000159495.7	introns	TGM7	mRNA	mRNA	0	0.0907623	0.0862418	0.156849	0.258199	6	2	0.499556	0.683988	0.885297	0.988379
deloc_cis	DE	ENSG00000159496.14	introns	RGL4	mRNA	mRNA	0	0.364818	0.458885	0.0832399	0.408248	3	2	0.402832	0.768607	0.885297	0.988379
deloc_cis	DE	ENSG00000159527.3	introns	PGLYRP3	mRNA	mRNA	0	-0.0137586	0.0336452	0.280872	0.277153	54	21	0.591005	0.597161	0.885297	0.988379
deloc_cis	DE	ENSG00000159556.9	introns	ISL2	mRNA	mRNA	0	0.169283	0.243929	0.157981	0.5	2	2	0.480315	0.700846	0.885297	0.988379
deloc_cis	DE	ENSG00000159579.13	introns	RSPRY1	mRNA	mRNA	0	0.205881	0.0877336	0.235441	0.235795	4747	1465	0.328945	0.803487	0.885297	0.988668
deloc_cis	DE	ENSG00000159588.14	introns	CCDC17	mRNA	mRNA	0	0.0416726	0.0387948	0.305407	0.307531	169	75	0.539248	0.64894	0.885297	0.988379
deloc_cis	DE	ENSG00000159592.10	introns	GPBP1L1	mRNA	mRNA	0	0.0884157	0.0520867	0.373376	0.373464	8862	5262	0.46604	0.711954	0.885297	0.988379
deloc_cis	DE	ENSG00000159593.14	introns	NAE1	mRNA	mRNA	0	0.347973	0.0919176	0.242883	0.244217	2019	657	0.197947	0.881352	0.885297	0.998498
deloc_cis	DE	ENSG00000159596.6	introns	TMEM69	mRNA	mRNA	0	0.291407	0.0499293	0.355442	0.363126	369	206	0.256256	0.868283	0.885297	0.995793
deloc_cis	DE	ENSG00000159625.14	introns	DRC7	mRNA	mRNA	0	0.203678	0.0877492	0.171685	0.223607	13	5	0.406659	0.713638	0.885297	0.988379
deloc_cis	DE	ENSG00000159640.15	introns	ACE	mRNA	mRNA	0	0.0441228	0.0844995	0.152304	0.204124	9	2	0.529521	0.655652	0.885297	0.988379
deloc_cis	DE	ENSG00000159648.11	introns	TEPP	mRNA	mRNA	0	0.0571412	0.0599441	0.159729	0.174078	23	5	0.549205	0.641011	0.885297	0.988379
deloc_cis	DE	ENSG00000159658.10	introns	EFCAB14	mRNA	mRNA	0	0.344955	0.0595144	0.403876	0.404615	4072	2790	0.1833	0.915733	0.885297	1
deloc_cis	DE	ENSG00000159708.17	introns	LRRC36	mRNA	mRNA	0	0.454099	0.0921706	0.228783	0.244759	214	70	0.174883	0.91033	0.885297	1
deloc_cis	DE	ENSG00000159720.11	introns	ATP6V0D1	mRNA	mRNA	0	0.122792	0.0809156	0.220953	0.221262	3508	985	0.422754	0.74809	0.885297	0.988379
deloc_cis	DE	ENSG00000159761.14	introns	C16orf86	mRNA	mRNA	0	0.178401	0.28434	0.150218	0.5	1	1	0.438254	0.561746	0.885297	0.988379
deloc_cis	DE	ENSG00000159763.3	introns	PIP	mRNA	mRNA	0	0.052668	0.0717638	0.235674	0.333333	2	1	0.491753	0.508247	0.885297	0.988379
deloc_cis	DE	ENSG00000159792.9	introns	PSKH1	mRNA	mRNA	0	-0.0653329	0.069935	0.197014	0.196919	3120	737	0.602968	0.554991	0.885297	0.988379
deloc_cis	DE	ENSG00000159871.14	introns	LYPD5	mRNA	mRNA	0	0.0606903	0.129475	0.151939	0.2	4	1	0.42987	0.57013	0.885297	0.988379
deloc_cis	DE	ENSG00000159873.9	introns	CCDC117	mRNA	mRNA	0	0.108191	0.068607	0.093563	0.0949626	481	49	0.392711	0.683819	0.885297	0.988379
deloc_cis	DE	ENSG00000159882.12	introns	ZNF230	mRNA	mRNA	0	0.011784	0.100266	0.159843	0.162051	52	10	0.588218	0.594103	0.885297	0.988379
deloc_cis	DE	ENSG00000159884.11	introns	CCDC107	mRNA	mRNA	0	0.0125428	0.0367899	0.173697	0.178174	68	14	0.55707	0.628614	0.885297	0.988379
deloc_cis	DE	ENSG00000159899.14	introns	NPR2	mRNA	mRNA	0	0.454957	0.0580071	0.241214	0.253972	314	103	0.150817	0.909537	0.885297	1
deloc_cis	DE	ENSG00000159904.11	introns	ZNF890P	ncRNA	pseudogene	0	0.0957745	0.143528	0.235716	0.5	1	1	0.450691	0.549309	0.885297	0.988379
deloc_cis	DE	ENSG00000159905.14	introns	ZNF221	mRNA	mRNA	0	0.139792	0.119406	0.184284	0.185212	193	48	0.319948	0.643276	0.885297	0.988379
deloc_cis	DE	ENSG00000159915.12	introns	ZNF233	mRNA	mRNA	0	0.207814	0.132729	0.182175	0.203912	71	18	0.434392	0.74334	0.885297	0.988379
deloc_cis	DE	ENSG00000159917.16	introns	ZNF235	mRNA	mRNA	0	0.462425	0.179996	0.256725	0.257867	3246	1134	0.125896	0.93721	0.885297	1
deloc_cis	DE	ENSG00000159921.15	introns	GNE	mRNA	mRNA	0	0.546757	0.0646582	0.272954	0.276588	1275	482	0.0897421	0.965893	0.885297	1
deloc_cis	DE	ENSG00000159958.6	introns	TNFRSF13C	mRNA	mRNA	0	-0.145446	0.0403245	0.0690663	0.0584705	51	3	0.630716	0.54275	0.885297	0.988379
deloc_cis	DE	ENSG00000159961.2	introns	OR3A3	mRNA	mRNA	0	0.167766	0.316168	0.160795	0.5	1	1	0.376565	0.623435	0.885297	0.988379
deloc_cis	DE	ENSG00000160013.8	introns	PTGIR	mRNA	mRNA	0	0.105306	0.172633	0.146865	0.25	3	1	0.484388	0.515612	0.885297	0.988379
deloc_cis	DE	ENSG00000160050.14	introns	CCDC28B	mRNA	mRNA	0	0.144738	0.0448603	0.290059	0.338062	20	11	0.473741	0.695579	0.885297	0.988379
deloc_cis	DE	ENSG00000160072.19	introns	ATAD3B	mRNA	mRNA	0	0.0340865	0.0396337	0.313221	0.311423	350	168	0.492725	0.611553	0.885297	0.988379
deloc_cis	DE	ENSG00000160111.12	introns	CPAMD8	mRNA	mRNA	0	0.294542	0.15047	0.222996	0.225038	1294	369	0.263783	0.867393	0.885297	0.995614
deloc_cis	DE	ENSG00000160113.5	introns	NR2F6	mRNA	mRNA	0	0.689892	0.202227	0.253039	0.278454	288	100	0.0569807	0.966556	0.885297	1
deloc_cis	DE	ENSG00000160117.14	introns	ANKLE1	mRNA	mRNA	0	-0.0745825	0.0945549	0.145691	0.144338	36	5	0.576004	0.49923	0.885297	0.988379
deloc_cis	DE	ENSG00000160124.9	introns	CCDC58	mRNA	mRNA	0	0.124762	0.0540331	0.32282	0.323945	944	456	0.409908	0.735062	0.885297	0.988379
deloc_cis	DE	ENSG00000160131.13	introns	VMA21	mRNA	mRNA	0	0.341089	0.0679026	0.304302	0.315945	251	116	0.22761	0.881813	0.885297	0.998678
deloc_cis	DE	ENSG00000160145.15	introns	KALRN	mRNA	mRNA	1	0.114785	0.0638209	0.362101	0.362185	12671	7276	0.434488	0.743222	0.885297	0.988379
deloc_cis	DE	ENSG00000160172.10	introns	FAM86C2P	ncRNA	pseudogene	0	0.235752	0.173782	0.205757	0.5	2	2	0.398316	0.601684	0.885297	0.988379
deloc_cis	DE	ENSG00000160181.8	introns	TFF2	mRNA	mRNA	0	0.402185	0.149757	0.0608516	0.166667	5	1	0.379615	0.620385	0.885297	0.988379
deloc_cis	DE	ENSG00000160182.2	introns	TFF1	mRNA	mRNA	0	0.539759	0.52947	0.0620668	0.408248	3	2	0.345242	0.811859	0.885297	0.988668
deloc_cis	DE	ENSG00000160183.14	introns	TMPRSS3	mRNA	mRNA	0	0.564756	0.748784	0.0627272	0.5	1	1	0.314938	0.685062	0.885297	0.988379
deloc_cis	DE	ENSG00000160185.14	introns	UBASH3A	mRNA	mRNA	0	0.479938	0.334866	0.061276	0.288675	6	2	0.378285	0.785471	0.885297	0.988379
deloc_cis	DE	ENSG00000160188.9	introns	RSPH1	mRNA	mRNA	0	0.0976579	0.050483	0.0522919	0.0629941	31	2	0.577305	0.611722	0.885297	0.988379
deloc_cis	DE	ENSG00000160194.17	introns	NDUFV3	mRNA	mRNA	0	-0.244807	0.0404754	0.051919	0.0512294	983	51	0.625784	0.538954	0.885297	0.988379
deloc_cis	DE	ENSG00000160207.8	introns	HSF2BP	mRNA	mRNA	0	0.759835	0.0849537	0.0959405	0.10187	510	58	0.110696	0.955494	0.885297	1
deloc_cis	DE	ENSG00000160224.16	introns	AIRE	mRNA	mRNA	0	0.0482362	0.0450715	0.050955	0.0566139	35	2	0.600068	0.587663	0.885297	0.988379
deloc_cis	DE	ENSG00000160226.15	introns	CFAP410	mRNA	mRNA	0	-0.415336	0.0310986	0.0436501	0.0395171	396	18	0.59149	0.419661	0.885297	0.988379
deloc_cis	DE	ENSG00000160229.11	introns	ZNF66	mRNA	mRNA	0	0.610915	0.184742	0.253506	0.260041	630	233	0.0370733	0.898339	0.885297	1
deloc_cis	DE	ENSG00000160305.17	introns	DIP2A	mRNA	mRNA	1	-0.0723395	0.0513999	0.0643089	0.0642116	4571	321	0.535438	0.630429	0.885297	0.988379
deloc_cis	DE	ENSG00000160310.17	introns	PRMT2	mRNA	mRNA	0	0.550322	0.0755988	0.0904162	0.0917025	1757	178	0.178015	0.919008	0.885297	1
deloc_cis	DE	ENSG00000160321.14	introns	ZNF208	mRNA	mRNA	0	0.178115	0.517898	0.153804	0.5	1	1	0.435976	0.564024	0.885297	0.988379
deloc_cis	DE	ENSG00000160336.14	introns	ZNF761	mRNA	mRNA	0	0.416512	0.157338	0.215291	0.232787	173	53	0.196544	0.892695	0.885297	1
deloc_cis	DE	ENSG00000160339.15	introns	FCN2	mRNA	mRNA	0	0.116461	0.0844632	0.168352	0.333333	2	1	0.447044	0.552956	0.885297	0.988379
deloc_cis	DE	ENSG00000160392.13	introns	C19orf47	mRNA	mRNA	0	-0.0709143	0.110411	0.176315	0.175652	744	156	0.620065	0.568834	0.885297	0.988379
deloc_cis	DE	ENSG00000160396.8	introns	HIPK4	mRNA	mRNA	0	0.367877	0.258949	0.18618	0.327327	22	9	0.300918	0.843266	0.885297	0.991768
deloc_cis	DE	ENSG00000160401.14	introns	CFAP157	mRNA	mRNA	0	0.0313515	0.0377731	0.15786	0.182574	9	2	0.577643	0.610473	0.885297	0.988379
deloc_cis	DE	ENSG00000160410.14	introns	SHKBP1	mRNA	mRNA	0	0.0550494	0.120204	0.185595	0.187834	599	128	0.485925	0.649134	0.885297	0.988379
deloc_cis	DE	ENSG00000160460.15	introns	SPTBN4	mRNA	mRNA	0	0.329193	0.147143	0.201858	0.221053	132	37	0.272755	0.861323	0.885297	0.994759
deloc_cis	DE	ENSG00000160471.12	introns	COX6B2	mRNA	mRNA	0	0.0980421	0.172633	0.153177	0.25	3	1	0.403987	0.596013	0.885297	0.988379
deloc_cis	DE	ENSG00000160472.4	introns	TMEM190	mRNA	mRNA	0	0.179873	0.517898	0.150976	0.5	2	2	0.499596	0.687824	0.885297	0.988379
deloc_cis	DE	ENSG00000160505.15	introns	NLRP4	mRNA	mRNA	1	0.247752	0.366209	0.164358	0.408248	7	4	0.413448	0.75364	0.885297	0.988379
deloc_cis	DE	ENSG00000160551.11	introns	TAOK1	mRNA	mRNA	1	0.451142	0.125221	0.283362	0.283663	12803	5072	0.127519	0.944734	0.885297	1
deloc_cis	DE	ENSG00000160588.9	introns	MPZL3	mRNA	mRNA	0	-0.0105713	0.0465642	0.211758	0.208514	64	17	0.554899	0.533785	0.885297	0.988379
deloc_cis	DE	ENSG00000160593.18	introns	JAML	mRNA	mRNA	0	0.0471843	0.0777177	0.192481	0.288675	6	2	0.564521	0.622717	0.885297	0.988379
deloc_cis	DE	ENSG00000160602.13	introns	NEK8	mRNA	mRNA	0	0.149668	0.0828243	0.20496	0.207325	583	149	0.407102	0.755996	0.885297	0.988379
deloc_cis	DE	ENSG00000160606.10	introns	TLCD1	mRNA	mRNA	0	0.0519507	0.0572647	0.174847	0.143889	121	34	0.202952	0.394438	0.885297	0.988379
deloc_cis	DE	ENSG00000160678.11	introns	S100A1	mRNA	mRNA	0	0.388937	0.436764	0.302674	0.8	1	4	0.249642	0.750358	0.885297	0.988379
deloc_cis	DE	ENSG00000160683.4	introns	CXCR5	mRNA	mRNA	0	-0.00631972	0.0614413	0.189058	0.235702	9	2	0.610237	0.564143	0.885297	0.988379
deloc_cis	DE	ENSG00000160695.14	introns	VPS11	mRNA	mRNA	0	0.0228174	0.0519658	0.230073	0.23017	216	65	0.536519	0.640164	0.885297	0.988379
deloc_cis	DE	ENSG00000160746.12	introns	ANO10	mRNA	mRNA	0	-0.0377138	0.0593818	0.345842	0.345826	21893	11556	0.625368	0.566443	0.885297	0.988379
deloc_cis	DE	ENSG00000160752.14	introns	FDPS	mRNA	mRNA	0	0.629466	0.0708614	0.445539	0.447429	2715	2268	0.0293943	0.980313	0.885297	1
deloc_cis	DE	ENSG00000160766.14	introns	GBAP1	ncRNA	pseudogene	0	0.0903472	0.0417287	0.31275	0.321139	212	92	0.444649	0.668163	0.885297	0.988379
deloc_cis	DE	ENSG00000160767.20	introns	FAM189B	mRNA	mRNA	0	0.227099	0.0467698	0.327632	0.348196	125	64	0.361273	0.799163	0.885297	0.988668
deloc_cis	DE	ENSG00000160785.13	introns	SLC25A44	mRNA	mRNA	0	0.581645	0.0641921	0.41651	0.423131	744	545	0.055136	0.980681	0.885297	1
deloc_cis	DE	ENSG00000160789.19	introns	LMNA	mRNA	mRNA	0	0.226276	0.0584243	0.400471	0.40065	11720	7742	0.300081	0.843083	0.885297	0.991768
deloc_cis	DE	ENSG00000160808.9	introns	MYL3	mRNA	mRNA	0	-0.0695737	0.0222136	0.245959	0.156893	29	9	0.621228	0.512852	0.885297	0.988379
deloc_cis	DE	ENSG00000160818.16	introns	GPATCH4	mRNA	mRNA	0	0.0920407	0.0408556	0.309773	0.316529	151	68	0.454018	0.667034	0.885297	0.988379
deloc_cis	DE	ENSG00000160838.13	introns	LRRC71	mRNA	mRNA	0	0.0284796	0.0378249	0.261347	0.301511	10	4	0.546115	0.644759	0.885297	0.988379
deloc_cis	DE	ENSG00000160862.12	introns	AZGP1	mRNA	mRNA	0	0.052668	0.0717638	0.235674	0.333333	2	1	0.491753	0.508247	0.885297	0.988379
deloc_cis	DE	ENSG00000160868.14	introns	CYP3A4	mRNA	mRNA	0	0.10778	0.101489	0.240735	0.408248	7	4	0.493383	0.693346	0.885297	0.988379
deloc_cis	DE	ENSG00000160888.6	introns	IER2	mRNA	mRNA	0	0.0149172	0.111197	0.170689	0.175933	209	40	0.516852	0.61691	0.885297	0.988379
deloc_cis	DE	ENSG00000160908.14	introns	ZNF394	mRNA	mRNA	0	0.13997	0.062298	0.300464	0.302283	439	196	0.377706	0.725768	0.885297	0.988379
deloc_cis	DE	ENSG00000160961.11	introns	ZNF333	mRNA	mRNA	0	-0.137167	0.102283	0.168015	0.164442	669	144	0.627468	0.457257	0.885297	0.988379
deloc_cis	DE	ENSG00000160991.15	introns	ORAI2	mRNA	mRNA	0	0.173778	0.0641408	0.301227	0.307153	367	154	0.35251	0.744237	0.885297	0.988379
deloc_cis	DE	ENSG00000160993.3	introns	ALKBH4	mRNA	mRNA	0	0.0749366	0.0565268	0.277268	0.282466	185	71	0.508354	0.679898	0.885297	0.988379
deloc_cis	DE	ENSG00000160994.3	introns	CCDC105	mRNA	mRNA	0	0.179873	0.517898	0.150976	0.5	2	2	0.499596	0.687824	0.885297	0.988379
deloc_cis	DE	ENSG00000160999.10	introns	SH2B2	mRNA	mRNA	0	0.134898	0.0640942	0.307448	0.308647	801	364	0.40606	0.74478	0.885297	0.988379
deloc_cis	DE	ENSG00000161031.12	introns	PGLYRP2	mRNA	mRNA	0	0.105306	0.172633	0.146865	0.25	3	1	0.484388	0.515612	0.885297	0.988379
deloc_cis	DE	ENSG00000161036.12	introns	LRWD1	mRNA	mRNA	0	0.285081	0.109621	0.272318	0.429198	37	22	0.313805	0.797932	0.885297	0.988442
deloc_cis	DE	ENSG00000161057.11	introns	PSMC2	mRNA	mRNA	0	0.585795	0.0920802	0.385821	0.390799	1040	666	0.0523293	0.976996	0.885297	1
deloc_cis	DE	ENSG00000161132.6	introns	AC007663.1	ncRNA	pseudogene	0	0.3283	0.324481	0.0824976	0.316228	5	2	0.427949	0.748043	0.885297	0.988379
deloc_cis	DE	ENSG00000161133.16	introns	USP41	mRNA	mRNA	0	0.39564	0.648962	0.0805853	0.5	1	1	0.342054	0.657946	0.885297	0.988379
deloc_cis	DE	ENSG00000161149.12	introns	TUBA3FP	lncRNA	lncRNA	0	0.311292	0.290224	0.0820255	0.288675	6	2	0.438728	0.738521	0.885297	0.988379
deloc_cis	DE	ENSG00000161179.13	introns	YDJC	mRNA	mRNA	0	0.228851	0.0922394	0.0840582	0.123091	20	3	0.499997	0.663472	0.885297	0.988379
deloc_cis	DE	ENSG00000161180.10	introns	CCDC116	mRNA	mRNA	0	0.0375669	0.0592418	0.0744564	0.0833333	23	2	0.619325	0.572316	0.885297	0.988379
deloc_cis	DE	ENSG00000161243.8	introns	FBXO27	mRNA	mRNA	0	0.0166484	0.113338	0.178383	0.179368	388	82	0.542709	0.637555	0.885297	0.988379
deloc_cis	DE	ENSG00000161249.20	introns	DMKN	mRNA	mRNA	0	0.503579	0.17436	0.246646	0.251156	1111	354	0.110811	0.940917	0.885297	1
deloc_cis	DE	ENSG00000161267.11	introns	BDH1	mRNA	mRNA	0	0.342762	0.0627041	0.353981	0.356774	786	460	0.133417	0.81184	0.885297	0.988668
deloc_cis	DE	ENSG00000161270.19	introns	NPHS1	mRNA	mRNA	0	0.17205	0.124296	0.174932	0.191079	50	13	0.435964	0.70319	0.885297	0.988379
deloc_cis	DE	ENSG00000161298.17	introns	ZNF382	mRNA	mRNA	0	0.209857	0.133969	0.201504	0.20535	451	115	0.360105	0.797504	0.885297	0.988379
deloc_cis	DE	ENSG00000161381.13	introns	PLXDC1	mRNA	mRNA	1	0.0235817	0.0674352	0.178542	0.175363	179	41	0.515463	0.619294	0.885297	0.988379
deloc_cis	DE	ENSG00000161395.13	introns	PGAP3	mRNA	mRNA	0	0.26153	0.0894021	0.21333	0.219405	408	110	0.284359	0.810607	0.885297	0.988668
deloc_cis	DE	ENSG00000161405.16	introns	IKZF3	mRNA	mRNA	0	0.0576285	0.093916	0.16506	0.223607	38	8	0.514332	0.649633	0.885297	0.988379
deloc_cis	DE	ENSG00000161509.13	introns	GRIN2C	mRNA	mRNA	0	0.102483	0.0625426	0.172897	0.159901	43	11	0.432647	0.656138	0.885297	0.988379
deloc_cis	DE	ENSG00000161513.11	introns	FDXR	mRNA	mRNA	0	0.423606	0.102337	0.224792	0.244475	222	70	0.2048	0.902966	0.885297	1
deloc_cis	DE	ENSG00000161533.11	introns	ACOX1	mRNA	mRNA	0	0.23385	0.0959684	0.231908	0.232743	2327	710	0.313875	0.834535	0.885297	0.990512
deloc_cis	DE	ENSG00000161544.9	introns	CYGB	mRNA	mRNA	0	-0.0823511	0.0513843	0.161814	0.138816	109	22	0.591935	0.563217	0.885297	0.988379
deloc_cis	DE	ENSG00000161594.6	introns	KLHL10	mRNA	mRNA	0	0.131374	0.158084	0.156322	0.333333	4	2	0.516629	0.669489	0.885297	0.988379
deloc_cis	DE	ENSG00000161634.11	introns	DCD	mRNA	mRNA	0	0.222787	0.176561	0.2174	0.5	2	2	0.352488	0.647512	0.885297	0.988379
deloc_cis	DE	ENSG00000161642.17	introns	ZNF385A	mRNA	mRNA	0	-0.0465376	0.0519426	0.225935	0.225835	489	136	0.557647	0.523096	0.885297	0.988379
deloc_cis	DE	ENSG00000161643.12	introns	SIGLEC16	ncRNA	pseudogene	0	0.136952	0.258949	0.153949	0.333333	2	1	0.469947	0.530053	0.885297	0.988379
deloc_cis	DE	ENSG00000161647.18	introns	MPP3	mRNA	mRNA	0	0.583633	0.115699	0.259775	0.267904	576	211	0.0847175	0.965522	0.885297	1
deloc_cis	DE	ENSG00000161649.12	introns	CD300LG	mRNA	mRNA	0	0.175393	0.316168	0.15215	0.5	1	1	0.448361	0.551639	0.885297	0.988379
deloc_cis	DE	ENSG00000161652.12	introns	IZUMO2	mRNA	mRNA	0	0.103105	0.231611	0.149315	0.288675	6	2	0.512425	0.675955	0.885297	0.988379
deloc_cis	DE	ENSG00000161653.10	introns	NAGS	mRNA	mRNA	0	0.126482	0.0790421	0.163991	0.2	12	3	0.430491	0.569509	0.885297	0.988379
deloc_cis	DE	ENSG00000161654.9	introns	LSM12	mRNA	mRNA	0	0.138468	0.0926757	0.226228	0.226531	4082	1179	0.408695	0.762968	0.885297	0.988379
deloc_cis	DE	ENSG00000161677.11	introns	JOSD2	mRNA	mRNA	0	0.514785	0.196264	0.217246	0.273394	84	29	0.195938	0.908769	0.885297	1
deloc_cis	DE	ENSG00000161714.11	introns	PLCD3	mRNA	mRNA	0	0.119526	0.0822531	0.202511	0.205151	764	180	0.378385	0.685691	0.885297	0.988379
deloc_cis	DE	ENSG00000161798.6	introns	AQP5	mRNA	mRNA	0	0.0433848	0.0588537	0.196987	0.25	3	1	0.446579	0.553421	0.885297	0.988379
deloc_cis	DE	ENSG00000161835.10	introns	GRASP	mRNA	mRNA	0	-0.0556594	0.0495691	0.218988	0.21858	290	77	0.599771	0.554496	0.885297	0.988379
deloc_cis	DE	ENSG00000161849.3	introns	KRT84	mRNA	mRNA	0	0.125296	0.176561	0.197953	0.5	1	1	0.458091	0.541909	0.885297	0.988379
deloc_cis	DE	ENSG00000161850.2	introns	KRT82	mRNA	mRNA	0	0.109235	0.124847	0.191725	0.408248	3	2	0.540434	0.650756	0.885297	0.988379
deloc_cis	DE	ENSG00000161860.7	introns	SYCE2	mRNA	mRNA	0	0.0644704	0.112109	0.175292	0.177786	157	35	0.521222	0.663152	0.885297	0.988379
deloc_cis	DE	ENSG00000161905.12	introns	ALOX15	mRNA	mRNA	0	0.150972	0.223565	0.156484	0.408248	3	2	0.495566	0.690493	0.885297	0.988379
deloc_cis	DE	ENSG00000161929.14	introns	SCIMP	mRNA	mRNA	0	0.150972	0.223565	0.156484	0.408248	3	2	0.495566	0.690493	0.885297	0.988379
deloc_cis	DE	ENSG00000161940.10	introns	BCL6B	mRNA	mRNA	0	0.0370365	0.0632337	0.153887	0.166667	10	2	0.472487	0.527513	0.885297	0.988379
deloc_cis	DE	ENSG00000161944.16	introns	ASGR2	mRNA	mRNA	0	0.0945499	0.141395	0.154682	0.288675	6	2	0.553658	0.637086	0.885297	0.988379
deloc_cis	DE	ENSG00000161956.12	introns	SENP3	mRNA	mRNA	0	0.288024	0.0979351	0.198738	0.234261	88	24	0.310417	0.818197	0.885297	0.989271
deloc_cis	DE	ENSG00000161973.10	introns	CCDC42	mRNA	mRNA	0	0.236758	0.158084	0.166827	0.333333	4	2	0.3558	0.6442	0.885297	0.988379
deloc_cis	DE	ENSG00000161980.5	introns	POLR3K	mRNA	mRNA	0	0.589664	0.113071	0.237025	0.282162	111	41	0.115036	0.945905	0.885297	1
deloc_cis	DE	ENSG00000161992.5	introns	PRR35	mRNA	mRNA	0	-0.0287759	0.0449581	0.148728	0.136083	13	2	0.594928	0.58964	0.885297	0.988379
deloc_cis	DE	ENSG00000162004.16	introns	CCDC78	mRNA	mRNA	0	0.0409269	0.0599441	0.155602	0.169031	14	3	0.547154	0.635459	0.885297	0.988379
deloc_cis	DE	ENSG00000162039.15	introns	MEIOB	mRNA	mRNA	0	0.0375874	0.0486211	0.160703	0.144338	28	6	0.56238	0.606223	0.885297	0.988379
deloc_cis	DE	ENSG00000162040.6	introns	HS3ST6	mRNA	mRNA	0	0.00875545	0.0670196	0.149841	0.182574	11	2	0.624587	0.559687	0.885297	0.988379
deloc_cis	DE	ENSG00000162066.15	introns	AMDHD2	mRNA	mRNA	0	0.26067	0.164164	0.171618	0.353553	6	4	0.361353	0.780277	0.885297	0.988379
deloc_cis	DE	ENSG00000162068.1	introns	NTN3	mRNA	mRNA	0	0.0403425	0.0670196	0.152094	0.188982	9	2	0.603099	0.589776	0.885297	0.988379
deloc_cis	DE	ENSG00000162069.15	introns	BICDL2	mRNA	mRNA	0	-0.0265984	0.0449581	0.148572	0.136083	13	2	0.59523	0.597725	0.885297	0.988379
deloc_cis	DE	ENSG00000162076.12	introns	FLYWCH2	mRNA	mRNA	0	0.103069	0.0701869	0.194952	0.197572	454	107	0.446786	0.713217	0.885297	0.988379
deloc_cis	DE	ENSG00000162078.11	introns	ZG16B	mRNA	mRNA	0	0.133051	0.164164	0.155032	0.353553	4	2	0.509683	0.678878	0.885297	0.988379
deloc_cis	DE	ENSG00000162086.14	introns	ZNF75A	mRNA	mRNA	0	-0.0346097	0.0614825	0.179039	0.177201	370	82	0.519525	0.54292	0.885297	0.988379
deloc_cis	DE	ENSG00000162104.9	introns	ADCY9	mRNA	mRNA	0	0.101932	0.0776222	0.213985	0.214346	2331	632	0.448602	0.731635	0.885297	0.988379
deloc_cis	DE	ENSG00000162139.9	introns	NEU3	mRNA	mRNA	0	0.553986	0.0838003	0.315854	0.3252	505	243	0.0861633	0.967407	0.885297	1
deloc_cis	DE	ENSG00000162144.9	introns	CYB561A3	mRNA	mRNA	0	0.361023	0.0733384	0.263874	0.28403	142	56	0.13135	0.72966	0.885297	0.988379
deloc_cis	DE	ENSG00000162148.10	introns	PPP1R32	mRNA	mRNA	0	0.519324	0.100958	0.27973	0.364698	72	36	0.145722	0.937773	0.885297	1
deloc_cis	DE	ENSG00000162174.12	introns	ASRGL1	mRNA	mRNA	0	0.24725	0.0669962	0.273791	0.277399	698	259	0.292176	0.830176	0.885297	0.990509
deloc_cis	DE	ENSG00000162188.5	introns	GNG3	mRNA	mRNA	0	0.131434	0.173782	0.18766	0.5	1	1	0.435182	0.564818	0.885297	0.988379
deloc_cis	DE	ENSG00000162191.13	introns	UBXN1	mRNA	mRNA	0	-0.00427568	0.0464452	0.189508	0.204124	9	2	0.557337	0.630098	0.885297	0.988379
deloc_cis	DE	ENSG00000162222.13	introns	TTC9C	mRNA	mRNA	0	0.0667707	0.0565701	0.24409	0.245495	450	144	0.502586	0.685214	0.885297	0.988379
deloc_cis	DE	ENSG00000162227.7	introns	TAF6L	mRNA	mRNA	0	0.0126759	0.0552801	0.238378	0.23955	572	169	0.491515	0.582434	0.885297	0.988379
deloc_cis	DE	ENSG00000162241.12	introns	SLC25A45	mRNA	mRNA	0	0.131434	0.173782	0.18766	0.5	1	1	0.435182	0.564818	0.885297	0.988379
deloc_cis	DE	ENSG00000162267.12	introns	ITIH3	mRNA	mRNA	0	0.00867661	0.0501654	0.237024	0.288675	6	2	0.611887	0.572667	0.885297	0.988379
deloc_cis	DE	ENSG00000162366.7	introns	PDZK1IP1	mRNA	mRNA	0	0.0823262	0.0873529	0.255667	0.5	2	2	0.545302	0.645919	0.885297	0.988379
deloc_cis	DE	ENSG00000162367.11	introns	TAL1	mRNA	mRNA	0	0.0340289	0.0504332	0.260372	0.308607	7	3	0.572064	0.598088	0.885297	0.988379
deloc_cis	DE	ENSG00000162368.13	introns	CMPK1	mRNA	mRNA	0	0.337657	0.0581766	0.397951	0.398891	3134	2088	0.188075	0.908331	0.885297	1
deloc_cis	DE	ENSG00000162374.16	introns	ELAVL4	mRNA	mRNA	0	0.172824	0.0476489	0.349749	0.351614	909	485	0.349803	0.768582	0.885297	0.988379
deloc_cis	DE	ENSG00000162378.12	introns	ZYG11B	mRNA	mRNA	1	0.151284	0.0517616	0.371455	0.371793	4095	2426	0.390886	0.777918	0.885297	0.988379
deloc_cis	DE	ENSG00000162385.10	introns	MAGOH	mRNA	mRNA	0	0.257136	0.049494	0.357688	0.361537	571	325	0.264804	0.83719	0.885297	0.990736
deloc_cis	DE	ENSG00000162390.17	introns	ACOT11	mRNA	mRNA	0	-0.0249292	0.0406722	0.318226	0.317688	919	427	0.601913	0.587057	0.885297	0.988379
deloc_cis	DE	ENSG00000162391.11	introns	FAM151A	mRNA	mRNA	0	0.12625	0.0873529	0.271796	0.471405	5	4	0.498418	0.686291	0.885297	0.988379
deloc_cis	DE	ENSG00000162396.5	introns	PARS2	mRNA	mRNA	0	0.0795022	0.0391016	0.306927	0.308947	142	66	0.478238	0.687999	0.885297	0.988379
deloc_cis	DE	ENSG00000162398.11	introns	LEXM	mRNA	mRNA	0	0.414066	0.231114	0.319009	0.661438	4	10	0.218109	0.865457	0.885297	0.995363
deloc_cis	DE	ENSG00000162399.7	introns	BSND	mRNA	mRNA	0	0.0823262	0.0873529	0.255667	0.5	2	2	0.545302	0.645919	0.885297	0.988379
deloc_cis	DE	ENSG00000162409.10	introns	PRKAA2	mRNA	mRNA	0	0.318288	0.0540709	0.37708	0.380029	1305	749	0.184621	0.858794	0.885297	0.994223
deloc_cis	DE	ENSG00000162413.16	introns	KLHL21	mRNA	mRNA	0	0.0995053	0.0443628	0.335101	0.336554	729	363	0.458641	0.720674	0.885297	0.988379
deloc_cis	DE	ENSG00000162415.6	introns	ZSWIM5	mRNA	mRNA	0	0.474432	0.0716583	0.45019	0.450442	16193	13366	0.090309	0.964363	0.885297	1
deloc_cis	DE	ENSG00000162434.11	introns	JAK1	mRNA	mRNA	0	0.00136101	0.0477446	0.353111	0.353113	6080	3324	0.57775	0.615125	0.885297	0.988379
deloc_cis	DE	ENSG00000162437.14	introns	RAVER2	mRNA	mRNA	0	0.113835	0.0498894	0.362379	0.362673	3572	2025	0.427828	0.732347	0.885297	0.988379
deloc_cis	DE	ENSG00000162441.11	introns	LZIC	mRNA	mRNA	0	0.151324	0.0445892	0.335211	0.337723	419	218	0.375192	0.75161	0.885297	0.988379
deloc_cis	DE	ENSG00000162444.11	introns	RBP7	mRNA	mRNA	0	-0.0229274	0.0252166	0.252202	0.223607	7	2	0.627854	0.564629	0.885297	0.988379
deloc_cis	DE	ENSG00000162461.7	introns	SLC25A34	mRNA	mRNA	0	0.131092	0.0432169	0.304147	0.321561	77	35	0.384352	0.64124	0.885297	0.988379
deloc_cis	DE	ENSG00000162482.4	introns	AKR7A3	mRNA	mRNA	0	0.147126	0.0397332	0.301955	0.308221	48	25	0.383072	0.701652	0.885297	0.988379
deloc_cis	DE	ENSG00000162490.6	introns	DRAXIN	mRNA	mRNA	0	0.220706	0.0464731	0.330077	0.346984	173	88	0.334762	0.819334	0.885297	0.989316
deloc_cis	DE	ENSG00000162493.16	introns	PDPN	mRNA	mRNA	0	0.0293925	0.0398415	0.307415	0.312526	311	130	0.534201	0.626132	0.885297	0.988379
deloc_cis	DE	ENSG00000162494.5	introns	LRRC38	mRNA	mRNA	0	-0.00790577	0.0291176	0.257808	0.239046	9	3	0.57273	0.597633	0.885297	0.988379
deloc_cis	DE	ENSG00000162496.8	introns	DHRS3	mRNA	mRNA	0	0.128474	0.0423477	0.322467	0.326386	233	115	0.419008	0.733197	0.885297	0.988379
deloc_cis	DE	ENSG00000162510.5	introns	MATN1	mRNA	mRNA	0	0.24365	0.0534925	0.295093	0.363803	11	10	0.335716	0.771895	0.885297	0.988379
deloc_cis	DE	ENSG00000162511.7	introns	LAPTM5	mRNA	mRNA	0	0.0561701	0.0552468	0.261195	0.333333	6	3	0.500455	0.670911	0.885297	0.988379
deloc_cis	DE	ENSG00000162520.14	introns	SYNC	mRNA	mRNA	0	-0.0146524	0.0329388	0.279772	0.273673	52	20	0.588661	0.597594	0.885297	0.988379
deloc_cis	DE	ENSG00000162542.13	introns	TMCO4	mRNA	mRNA	0	0.0898073	0.0414975	0.316116	0.318614	250	118	0.408316	0.64264	0.885297	0.988379
deloc_cis	DE	ENSG00000162543.5	introns	UBXN10	mRNA	mRNA	0	-0.00165297	0.0328215	0.27264	0.273009	27	10	0.586479	0.604374	0.885297	0.988379
deloc_cis	DE	ENSG00000162571.13	introns	TTLL10	mRNA	mRNA	0	-0.00831399	0.0276234	0.257758	0.235702	9	3	0.578918	0.603962	0.885297	0.988379
deloc_cis	DE	ENSG00000162576.16	introns	MXRA8	mRNA	mRNA	0	0.318545	0.0529655	0.334103	0.377426	84	50	0.265926	0.858716	0.885297	0.994223
deloc_cis	DE	ENSG00000162592.9	introns	CCDC27	mRNA	mRNA	0	0.296446	0.1513	0.292882	0.612372	3	7	0.31568	0.785933	0.885297	0.988379
deloc_cis	DE	ENSG00000162594.15	introns	IL23R	mRNA	mRNA	1	0.166559	0.0544741	0.296592	0.374166	24	13	0.421029	0.7225	0.885297	0.988379
deloc_cis	DE	ENSG00000162595.6	introns	DIRAS3	mRNA	mRNA	0	0.657568	0.105237	0.377236	0.541413	24	30	0.079049	0.959326	0.885297	1
deloc_cis	DE	ENSG00000162599.15	introns	NFIA	mRNA	mRNA	0	0.019539	0.0418984	0.324033	0.324159	754	362	0.546723	0.627443	0.885297	0.988379
deloc_cis	DE	ENSG00000162601.9	introns	MYSM1	mRNA	mRNA	0	0.0928995	0.0518815	0.372475	0.372582	7880	4676	0.457194	0.713568	0.885297	0.988379
deloc_cis	DE	ENSG00000162604.12	introns	TM2D1	mRNA	mRNA	0	0.374623	0.0596791	0.404449	0.405514	3120	2116	0.16103	0.929488	0.885297	1
deloc_cis	DE	ENSG00000162607.12	introns	USP1	mRNA	mRNA	0	0.274073	0.0512582	0.367139	0.369738	890	526	0.24918	0.856866	0.885297	0.993788
deloc_cis	DE	ENSG00000162613.16	introns	FUBP1	mRNA	mRNA	0	0.6069	0.0747784	0.460506	0.461189	7446	6386	0.0378869	0.985694	0.885297	1
deloc_cis	DE	ENSG00000162614.18	introns	NEXN	mRNA	mRNA	0	0.464667	0.0603692	0.404509	0.407709	1267	868	0.100805	0.955344	0.885297	1
deloc_cis	DE	ENSG00000162616.8	introns	DNAJB4	mRNA	mRNA	0	0.0179562	0.0356617	0.254358	0.288675	5	2	0.580921	0.612044	0.885297	0.988379
deloc_cis	DE	ENSG00000162620.15	introns	LRRIQ3	mRNA	mRNA	0	0.103036	0.0398737	0.302841	0.311979	76	36	0.452707	0.709114	0.885297	0.988379
deloc_cis	DE	ENSG00000162621.6	introns	LRRC53	mRNA	mRNA	0	0.0286507	0.0504332	0.263591	0.273861	10	4	0.568198	0.555206	0.885297	0.988379
deloc_cis	DE	ENSG00000162624.14	introns	LHX8	mRNA	mRNA	0	-0.0774303	0.0234058	0.26245	0.20292	28	9	0.618704	0.511286	0.885297	0.988379
deloc_cis	DE	ENSG00000162630.5	introns	B3GALT2	mRNA	mRNA	0	0.0846502	0.0873529	0.249476	0.5	1	1	0.453128	0.546872	0.885297	0.988379
deloc_cis	DE	ENSG00000162636.15	introns	FAM102B	mRNA	mRNA	0	0.0337436	0.0477992	0.353458	0.353533	4394	2407	0.53703	0.651697	0.885297	0.988379
deloc_cis	DE	ENSG00000162639.15	introns	HENMT1	mRNA	mRNA	0	0.665786	0.138117	0.37392	0.583874	17	25	0.0739443	0.952799	0.885297	1
deloc_cis	DE	ENSG00000162641.18	introns	AKNAD1	mRNA	mRNA	0	0.556074	0.0750996	0.368591	0.460977	44	38	0.109211	0.945086	0.885297	1
deloc_cis	DE	ENSG00000162643.12	introns	WDR63	mRNA	mRNA	0	0.20197	0.0454126	0.319502	0.341358	81	42	0.353682	0.780539	0.885297	0.988379
deloc_cis	DE	ENSG00000162645.12	introns	GBP2	mRNA	mRNA	0	0.285399	0.262059	0.301011	0.75	1	3	0.316239	0.683761	0.885297	0.988379
deloc_cis	DE	ENSG00000162650.16	introns	ATXN7L2	mRNA	mRNA	0	0.0394327	0.0368312	0.295145	0.2965	93	40	0.547707	0.634637	0.885297	0.988379
deloc_cis	DE	ENSG00000162654.8	introns	GBP4	mRNA	mRNA	0	0.06023	0.0617678	0.255574	0.408248	3	2	0.526931	0.663228	0.885297	0.988379
deloc_cis	DE	ENSG00000162664.16	introns	ZNF326	mRNA	mRNA	0	-0.0373666	0.0447851	0.338923	0.338822	3638	1858	0.623684	0.566969	0.885297	0.988379
deloc_cis	DE	ENSG00000162669.15	introns	HFM1	mRNA	mRNA	0	0.000964919	0.0455271	0.342323	0.342324	3044	1591	0.577697	0.614988	0.885297	0.988379
deloc_cis	DE	ENSG00000162670.10	introns	BRINP3	mRNA	mRNA	0	0.550072	0.067785	0.377864	0.432528	96	69	0.0866779	0.935823	0.885297	1
deloc_cis	DE	ENSG00000162676.11	introns	GFI1	mRNA	mRNA	0	0.0357275	0.0321344	0.285925	0.256851	53	24	0.4069	0.524683	0.885297	0.988379
deloc_cis	DE	ENSG00000162687.17	introns	KCNT2	mRNA	mRNA	0	0.0772412	0.0544878	0.384093	0.384125	19378	12049	0.476259	0.694433	0.885297	0.988379
deloc_cis	DE	ENSG00000162688.16	introns	AGL	mRNA	mRNA	0	0.225339	0.0573011	0.395774	0.396025	8357	5468	0.273112	0.809281	0.885297	0.988668
deloc_cis	DE	ENSG00000162692.11	introns	VCAM1	mRNA	mRNA	0	-0.0902247	0.0342626	0.24863	0.218218	14	3	0.632884	0.496389	0.885297	0.988379
deloc_cis	DE	ENSG00000162694.13	introns	EXTL2	mRNA	mRNA	0	0.721295	0.0715494	0.443081	0.450158	825	677	0.0185373	0.9915	0.885297	1
deloc_cis	DE	ENSG00000162702.7	introns	ZNF281	mRNA	mRNA	0	0.191667	0.0490881	0.295158	0.359211	23	14	0.382279	0.760205	0.885297	0.988379
deloc_cis	DE	ENSG00000162704.15	introns	ARPC5	mRNA	mRNA	0	0.35127	0.0521536	0.363475	0.373576	319	188	0.205932	0.904072	0.885297	1
deloc_cis	DE	ENSG00000162706.12	introns	CADM3	mRNA	mRNA	0	-0.029766	0.0343322	0.285642	0.282138	89	35	0.599629	0.591653	0.885297	0.988379
deloc_cis	DE	ENSG00000162711.17	introns	NLRP3	mRNA	mRNA	0	0.0316989	0.0356617	0.260735	0.282843	7	3	0.535513	0.645905	0.885297	0.988379
deloc_cis	DE	ENSG00000162714.12	introns	ZNF496	mRNA	mRNA	0	0.479211	0.0648159	0.424617	0.425801	3505	2584	0.0917086	0.964653	0.885297	1
deloc_cis	DE	ENSG00000162722.8	introns	TRIM58	mRNA	mRNA	0	0.146005	0.0423663	0.310908	0.325562	84	41	0.41586	0.745005	0.885297	0.988379
deloc_cis	DE	ENSG00000162733.17	introns	DDR2	mRNA	mRNA	0	0.211524	0.0473491	0.34732	0.351398	471	255	0.331894	0.82154	0.885297	0.989657
deloc_cis	DE	ENSG00000162734.12	introns	PEA15	mRNA	mRNA	0	-0.061566	0.0391287	0.30918	0.308723	720	310	0.633508	0.528917	0.885297	0.988379
deloc_cis	DE	ENSG00000162739.13	introns	SLAMF6	mRNA	mRNA	0	-0.0616674	0.0195327	0.249456	0.182574	9	2	0.622234	0.570483	0.885297	0.988379
deloc_cis	DE	ENSG00000162745.10	introns	OLFML2B	mRNA	mRNA	0	0.226395	0.0517596	0.311465	0.370252	40	22	0.357382	0.801525	0.885297	0.988668
deloc_cis	DE	ENSG00000162746.14	introns	FCRLB	mRNA	mRNA	0	0.0823262	0.0873529	0.255667	0.5	2	2	0.545302	0.645919	0.885297	0.988379
deloc_cis	DE	ENSG00000162753.12	introns	SLC9C2	mRNA	mRNA	0	0.245263	0.0530794	0.313682	0.377964	33	20	0.37063	0.793381	0.885297	0.988379
deloc_cis	DE	ENSG00000162755.13	introns	KLHDC9	mRNA	mRNA	0	0.213429	0.0617678	0.287823	0.408248	9	8	0.370465	0.772244	0.885297	0.988379
deloc_cis	DE	ENSG00000162757.4	introns	C1orf74	mRNA	mRNA	0	0.129799	0.0466921	0.279144	0.348155	16	9	0.460489	0.717303	0.885297	0.988379
deloc_cis	DE	ENSG00000162763.3	introns	LRRC52	mRNA	mRNA	0	0.0991648	0.0582352	0.277828	0.4	3	2	0.431536	0.568464	0.885297	0.988379
deloc_cis	DE	ENSG00000162769.12	introns	FLVCR1	mRNA	mRNA	0	0.656567	0.0789169	0.47394	0.474477	9847	8892	0.0266538	0.991539	0.885297	1
deloc_cis	DE	ENSG00000162772.16	introns	ATF3	mRNA	mRNA	0	0.104468	0.0471404	0.349683	0.350292	1788	947	0.447998	0.731243	0.885297	0.988379
deloc_cis	DE	ENSG00000162775.14	introns	RBM15	mRNA	mRNA	0	0.158921	0.0462038	0.343346	0.345628	631	337	0.389487	0.778172	0.885297	0.988379
deloc_cis	DE	ENSG00000162777.16	introns	DENND2D	mRNA	mRNA	0	0.0875949	0.0398709	0.277403	0.310087	14	7	0.515848	0.658463	0.885297	0.988379
deloc_cis	DE	ENSG00000162779.21	introns	AXDND1	mRNA	mRNA	0	0.551849	0.0610949	0.394321	0.404705	350	269	0.0436879	0.922966	0.885297	1
deloc_cis	DE	ENSG00000162782.15	introns	TDRD5	mRNA	mRNA	0	-0.00647467	0.0365881	0.270806	0.288675	25	9	0.572117	0.579646	0.885297	0.988379
deloc_cis	DE	ENSG00000162813.17	introns	BPNT1	mRNA	mRNA	0	0.354083	0.0523814	0.365955	0.370892	420	266	0.105709	0.777056	0.885297	0.988379
deloc_cis	DE	ENSG00000162814.10	introns	SPATA17	mRNA	mRNA	0	0.131386	0.0459446	0.342948	0.344667	806	423	0.408727	0.737857	0.885297	0.988379
deloc_cis	DE	ENSG00000162817.6	introns	C1orf115	mRNA	mRNA	0	0.18435	0.0448715	0.31018	0.339165	52	27	0.395896	0.761871	0.885297	0.988379
deloc_cis	DE	ENSG00000162819.11	introns	BROX	mRNA	mRNA	0	0.553268	0.0625969	0.409867	0.416909	666	481	0.0664484	0.975564	0.885297	1
deloc_cis	DE	ENSG00000162836.11	introns	ACP6	mRNA	mRNA	0	0.515269	0.0612803	0.40632	0.41188	826	571	0.0819918	0.968868	0.885297	1
deloc_cis	DE	ENSG00000162843.17	introns	WDR64	mRNA	mRNA	0	0.267904	0.0533064	0.319788	0.375349	40	24	0.331265	0.787686	0.885297	0.988379
deloc_cis	DE	ENSG00000162849.15	introns	KIF26B	mRNA	mRNA	0	0.459977	0.0700741	0.44444	0.444722	13864	11048	0.0993363	0.96143	0.885297	1
deloc_cis	DE	ENSG00000162851.7	introns	TFB2M	mRNA	mRNA	0	0.617069	0.0663371	0.425401	0.431549	850	647	0.0428819	0.98546	0.885297	1
deloc_cis	DE	ENSG00000162852.13	introns	CNST	mRNA	mRNA	0	0.225937	0.05363	0.378966	0.379621	3138	1912	0.298129	0.835842	0.885297	0.990512
deloc_cis	DE	ENSG00000162869.15	introns	PPP1R21	mRNA	mRNA	0	0.116882	0.063589	0.413822	0.413924	9781	6882	0.429367	0.738585	0.885297	0.988379
deloc_cis	DE	ENSG00000162873.14	introns	KLHDC8A	mRNA	mRNA	0	0.173017	0.052337	0.293887	0.374166	19	11	0.457018	0.724192	0.885297	0.988379
deloc_cis	DE	ENSG00000162877.12	introns	PM20D1	mRNA	mRNA	0	-0.000626488	0.0308839	0.252848	0.258199	6	2	0.551399	0.639407	0.885297	0.988379
deloc_cis	DE	ENSG00000162878.12	introns	PKDCC	mRNA	mRNA	0	-0.0274858	0.0489651	0.352439	0.352187	1060	567	0.61291	0.580012	0.885297	0.988379
deloc_cis	DE	ENSG00000162882.14	introns	HAAO	mRNA	mRNA	0	0.231334	0.0552751	0.35507	0.380447	78	48	0.344522	0.808243	0.885297	0.988668
deloc_cis	DE	ENSG00000162885.12	introns	B3GALNT2	mRNA	mRNA	0	0.337385	0.058003	0.397998	0.398975	3052	2019	0.190959	0.910691	0.885297	1
deloc_cis	DE	ENSG00000162888.4	introns	C1orf147	lncRNA	lncRNA	0	-0.0882011	0.0174706	0.25506	0.166667	5	1	0.551455	0.448545	0.885297	0.988379
deloc_cis	DE	ENSG00000162889.10	introns	MAPKAPK2	mRNA	mRNA	0	0.255758	0.0573404	0.395116	0.395495	6331	4082	0.263975	0.859603	0.885297	0.99431
deloc_cis	DE	ENSG00000162891.10	introns	IL20	mRNA	mRNA	0	0.0846502	0.0873529	0.249476	0.5	1	1	0.453128	0.546872	0.885297	0.988379
deloc_cis	DE	ENSG00000162892.15	introns	IL24	mRNA	mRNA	0	0.0846502	0.0873529	0.249476	0.5	1	1	0.453128	0.546872	0.885297	0.988379
deloc_cis	DE	ENSG00000162896.5	introns	PIGR	mRNA	mRNA	0	0.230071	0.174706	0.28159	0.632456	2	5	0.38288	0.763941	0.885297	0.988379
deloc_cis	DE	ENSG00000162923.15	introns	WDR26	mRNA	mRNA	0	0.21688	0.05555	0.388354	0.388717	5766	3662	0.295615	0.81627	0.885297	0.989271
deloc_cis	DE	ENSG00000162924.14	introns	REL	mRNA	mRNA	1	0.344468	0.0638079	0.410353	0.414304	759	537	0.189963	0.912289	0.885297	1
deloc_cis	DE	ENSG00000162927.13	introns	PUS10	mRNA	mRNA	0	0.406094	0.0671673	0.423168	0.427261	839	627	0.131849	0.928502	0.885297	1
deloc_cis	DE	ENSG00000162928.8	introns	PEX13	mRNA	mRNA	0	0.211772	0.059198	0.394138	0.395803	1181	765	0.314647	0.820289	0.885297	0.989316
deloc_cis	DE	ENSG00000162929.13	introns	KIAA1841	mRNA	mRNA	0	0.179205	0.0608415	0.402645	0.403256	2596	1751	0.354138	0.799617	0.885297	0.988668
deloc_cis	DE	ENSG00000162931.11	introns	TRIM17	mRNA	mRNA	0	-0.0731728	0.031322	0.270013	0.261116	51	17	0.625354	0.528271	0.885297	0.988379
deloc_cis	DE	ENSG00000162944.10	introns	RFTN2	mRNA	mRNA	0	0.148579	0.0505609	0.352056	0.359669	182	103	0.412108	0.753151	0.885297	0.988379
deloc_cis	DE	ENSG00000162946.22	introns	DISC1	mRNA	mRNA	1	-0.0318128	0.0468567	0.348952	0.348906	6552	3511	0.618486	0.574163	0.885297	0.988379
deloc_cis	DE	ENSG00000162947.4	introns	LINC01931	lncRNA	lncRNA	0	0.136551	0.0606858	0.323845	0.395285	28	16	0.471676	0.682104	0.885297	0.988379
deloc_cis	DE	ENSG00000162961.13	introns	DPY30	mRNA	mRNA	0	0.337578	0.0656699	0.419794	0.421739	1430	1050	0.17957	0.896111	0.885297	1
deloc_cis	DE	ENSG00000162971.10	introns	TYW5	mRNA	mRNA	0	0.20104	0.059461	0.39655	0.397801	1418	937	0.3218	0.806848	0.885297	0.988668
deloc_cis	DE	ENSG00000162976.12	introns	PQLC3	mRNA	mRNA	0	0.00908042	0.049132	0.35284	0.352968	730	393	0.571386	0.621349	0.885297	0.988379
deloc_cis	DE	ENSG00000162980.16	introns	ARL5A	mRNA	mRNA	0	0.360772	0.0653307	0.417015	0.420332	964	693	0.175694	0.921739	0.885297	1
deloc_cis	DE	ENSG00000162981.13	introns	FAM84A	mRNA	mRNA	0	0.199751	0.0509961	0.352822	0.35727	109	69	0.269779	0.709485	0.885297	0.988379
deloc_cis	DE	ENSG00000162989.4	introns	KCNJ3	mRNA	mRNA	0	0.266424	0.062389	0.407623	0.40932	1404	974	0.258996	0.865995	0.885297	0.995363
deloc_cis	DE	ENSG00000162994.15	introns	CLHC1	mRNA	mRNA	0	0.34022	0.0687917	0.431918	0.43296	2819	2154	0.187272	0.914596	0.885297	1
deloc_cis	DE	ENSG00000162998.4	introns	FRZB	mRNA	mRNA	0	0.562212	0.0757077	0.450846	0.456772	847	708	0.0532664	0.972864	0.885297	1
deloc_cis	DE	ENSG00000162999.12	introns	DUSP19	mRNA	mRNA	0	0.239359	0.0644587	0.340258	0.417029	25	18	0.354672	0.805273	0.885297	0.988668
deloc_cis	DE	ENSG00000163001.11	introns	CFAP36	mRNA	mRNA	0	0.669859	0.0804454	0.460335	0.470889	506	451	0.030034	0.989573	0.885297	1
deloc_cis	DE	ENSG00000163002.12	introns	NUP35	mRNA	mRNA	0	0.156037	0.0606748	0.401769	0.402207	3203	2149	0.384254	0.782152	0.885297	0.988379
deloc_cis	DE	ENSG00000163009.9	introns	C2orf48	lncRNA	lncRNA	0	0.109757	0.0528932	0.35668	0.363151	568	272	0.296149	0.539557	0.885297	0.988379
deloc_cis	DE	ENSG00000163012.3	introns	ZSWIM2	mRNA	mRNA	0	0.0718186	0.0900116	0.273605	0.5	1	1	0.470282	0.529718	0.885297	0.988379
deloc_cis	DE	ENSG00000163016.9	introns	ALMS1P1	ncRNA	pseudogene	0	0.0881336	0.0450364	0.32601	0.330747	56	31	0.470216	0.688388	0.885297	0.988379
deloc_cis	DE	ENSG00000163017.13	introns	ACTG2	mRNA	mRNA	0	-0.0129863	0.0402544	0.276335	0.288675	6	2	0.575225	0.608933	0.885297	0.988379
deloc_cis	DE	ENSG00000163026.11	introns	WDCP	mRNA	mRNA	0	0.2769	0.057727	0.377415	0.39006	215	134	0.269775	0.859603	0.885297	0.99431
deloc_cis	DE	ENSG00000163040.14	introns	CCDC74A	mRNA	mRNA	0	0.0718186	0.0900116	0.273605	0.5	1	1	0.470282	0.529718	0.885297	0.988379
deloc_cis	DE	ENSG00000163041.9	introns	H3F3A	mRNA	mRNA	0	0.147897	0.0482161	0.354673	0.35559	1468	808	0.394322	0.772747	0.885297	0.988379
deloc_cis	DE	ENSG00000163046.15	introns	ANKRD30BL	mRNA	mRNA	1	0.254359	0.270035	0.327343	0.75	1	3	0.345922	0.654078	0.885297	0.988379
deloc_cis	DE	ENSG00000163050.16	introns	COQ8A	mRNA	mRNA	0	0.0760478	0.0448843	0.33835	0.338978	1096	563	0.48523	0.695605	0.885297	0.988379
deloc_cis	DE	ENSG00000163053.10	introns	SLC16A14	mRNA	mRNA	0	0.233453	0.0662276	0.337843	0.422682	26	18	0.357133	0.803218	0.885297	0.988668
deloc_cis	DE	ENSG00000163069.12	introns	SGCB	mRNA	mRNA	1	0.194847	0.0556435	0.318532	0.320834	773	364	0.344736	0.80929	0.885297	0.988668
deloc_cis	DE	ENSG00000163072.15	introns	NOSTRIN	mRNA	mRNA	0	-0.0208472	0.044386	0.331321	0.329466	241	124	0.594775	0.591004	0.885297	0.988379
deloc_cis	DE	ENSG00000163075.12	introns	CFAP221	mRNA	mRNA	0	0.0302053	0.0508802	0.356834	0.357201	924	502	0.436536	0.544285	0.885297	0.988379
deloc_cis	DE	ENSG00000163081.3	introns	CCDC140	mRNA	mRNA	0	0.0211058	0.0450058	0.288446	0.333333	2	1	0.476169	0.523831	0.885297	0.988379
deloc_cis	DE	ENSG00000163082.9	introns	SGPP2	mRNA	mRNA	1	-0.0491595	0.0414093	0.296861	0.308607	34	13	0.609363	0.528396	0.885297	0.988379
deloc_cis	DE	ENSG00000163083.5	introns	INHBB	mRNA	mRNA	0	0.0718186	0.0900116	0.273605	0.5	1	1	0.470282	0.529718	0.885297	0.988379
deloc_cis	DE	ENSG00000163092.19	introns	XIRP2	mRNA	mRNA	0	-0.0725587	0.0414563	0.307496	0.311805	91	37	0.586486	0.44265	0.885297	0.988379
deloc_cis	DE	ENSG00000163104.17	introns	SMARCAD1	mRNA	mRNA	0	-0.0134949	0.0577314	0.329178	0.329171	13159	6516	0.592504	0.597811	0.885297	0.988379
deloc_cis	DE	ENSG00000163116.9	introns	STPG2	mRNA	mRNA	0	0.176354	0.0549324	0.316239	0.318451	770	363	0.366205	0.792922	0.885297	0.988379
deloc_cis	DE	ENSG00000163121.9	introns	NEURL3	mRNA	mRNA	0	0.0718186	0.0900116	0.273605	0.5	1	1	0.470282	0.529718	0.885297	0.988379
deloc_cis	DE	ENSG00000163125.15	introns	RPRD2	mRNA	mRNA	0	-0.00127402	0.0483067	0.356094	0.356088	7440	4114	0.567891	0.597405	0.885297	0.988379
deloc_cis	DE	ENSG00000163126.14	introns	ANKRD23	mRNA	mRNA	0	0.0588361	0.0483582	0.347803	0.349455	327	174	0.510718	0.677166	0.885297	0.988379
deloc_cis	DE	ENSG00000163131.10	introns	CTSS	mRNA	mRNA	0	0.493215	0.0808009	0.351838	0.4805	28	26	0.17047	0.922956	0.885297	1
deloc_cis	DE	ENSG00000163132.6	introns	MSX1	mRNA	mRNA	0	0.241808	0.076921	0.273507	0.378868	19	11	0.371397	0.774848	0.885297	0.988379
deloc_cis	DE	ENSG00000163141.19	introns	BNIPL	mRNA	mRNA	0	-0.0384794	0.0318968	0.278228	0.265908	58	22	0.591754	0.548287	0.885297	0.988379
deloc_cis	DE	ENSG00000163145.12	introns	C1QTNF7	mRNA	mRNA	0	-0.0489302	0.033919	0.237515	0.220416	25	7	0.583821	0.572332	0.885297	0.988379
deloc_cis	DE	ENSG00000163159.12	introns	VPS72	mRNA	mRNA	0	-0.0208292	0.0392418	0.310654	0.309974	503	225	0.596487	0.594552	0.885297	0.988379
deloc_cis	DE	ENSG00000163162.8	introns	RNF149	mRNA	mRNA	1	0.540651	0.0788315	0.464803	0.466612	2449	2138	0.0618398	0.978189	0.885297	1
deloc_cis	DE	ENSG00000163170.11	introns	BOLA3	mRNA	mRNA	0	0.327704	0.0601491	0.384373	0.398651	193	129	0.212773	0.878295	0.885297	0.997685
deloc_cis	DE	ENSG00000163171.7	introns	CDC42EP3	mRNA	mRNA	0	0.0834238	0.0575853	0.389602	0.389839	3218	2050	0.476313	0.708182	0.885297	0.988379
deloc_cis	DE	ENSG00000163191.5	introns	S100A11	mRNA	mRNA	0	0.322512	0.0516266	0.341413	0.368305	111	63	0.23463	0.850335	0.885297	0.992783
deloc_cis	DE	ENSG00000163206.5	introns	SMCP	mRNA	mRNA	0	0.0358098	0.0436764	0.261821	0.333333	2	1	0.448326	0.551674	0.885297	0.988379
deloc_cis	DE	ENSG00000163209.14	introns	SPRR3	mRNA	mRNA	0	0.0800022	0.0873529	0.262011	0.5	1	1	0.474223	0.525777	0.885297	0.988379
deloc_cis	DE	ENSG00000163214.20	introns	DHX57	mRNA	mRNA	1	0.0515875	0.0548781	0.378268	0.378483	2239	1356	0.518523	0.67087	0.885297	0.988379
deloc_cis	DE	ENSG00000163217.1	introns	BMP10	mRNA	mRNA	0	-0.0228365	0.0300039	0.286516	0.25	3	1	0.515193	0.484807	0.885297	0.988379
deloc_cis	DE	ENSG00000163218.14	introns	PGLYRP4	mRNA	mRNA	0	0.318374	0.0509479	0.357074	0.368324	287	166	0.222898	0.879483	0.885297	0.997928
deloc_cis	DE	ENSG00000163235.15	introns	TGFA	mRNA	mRNA	0	0.0753674	0.04721	0.339811	0.344031	155	81	0.498607	0.685199	0.885297	0.988379
deloc_cis	DE	ENSG00000163239.12	introns	TDRD10	mRNA	mRNA	0	0.1007	0.0436764	0.285959	0.316228	23	11	0.452006	0.650386	0.885297	0.988379
deloc_cis	DE	ENSG00000163249.11	introns	CCNYL1	mRNA	mRNA	0	0.148624	0.0612351	0.40394	0.404278	4001	2699	0.392139	0.773665	0.885297	0.988379
deloc_cis	DE	ENSG00000163251.3	introns	FZD5	mRNA	mRNA	0	0.106634	0.0511877	0.361613	0.362312	584	347	0.430855	0.718457	0.885297	0.988379
deloc_cis	DE	ENSG00000163257.10	introns	DCAF16	mRNA	mRNA	0	0.03736	0.0489766	0.29283	0.293332	689	285	0.51537	0.653823	0.885297	0.988379
deloc_cis	DE	ENSG00000163286.8	introns	ALPG	mRNA	mRNA	0	0.0211058	0.0450058	0.288446	0.333333	2	1	0.476169	0.523831	0.885297	0.988379
deloc_cis	DE	ENSG00000163291.14	introns	PAQR3	mRNA	mRNA	0	0.0317445	0.0478379	0.288357	0.288994	523	210	0.535968	0.652063	0.885297	0.988379
deloc_cis	DE	ENSG00000163293.11	introns	NIPAL1	mRNA	mRNA	0	0.816359	0.0896347	0.425787	0.432736	973	742	0.00950871	0.996283	0.885297	1
deloc_cis	DE	ENSG00000163312.10	introns	HELQ	mRNA	mRNA	0	0.217218	0.0574176	0.326089	0.328215	971	476	0.317388	0.822413	0.885297	0.989657
deloc_cis	DE	ENSG00000163319.10	introns	MRPS18C	mRNA	mRNA	0	0.0677083	0.0487187	0.2913	0.292599	432	182	0.494487	0.688519	0.885297	0.988379
deloc_cis	DE	ENSG00000163320.10	introns	CGGBP1	mRNA	mRNA	0	0.383693	0.0699643	0.382619	0.383846	2792	1749	0.157092	0.931643	0.885297	1
deloc_cis	DE	ENSG00000163322.13	introns	ABRAXAS1	mRNA	mRNA	0	0.348665	0.0621742	0.341432	0.345882	710	372	0.196824	0.90906	0.885297	1
deloc_cis	DE	ENSG00000163328.13	introns	GPR155	mRNA	mRNA	0	0.274192	0.0573013	0.36984	0.388788	128	81	0.288978	0.851502	0.885297	0.992783
deloc_cis	DE	ENSG00000163347.5	introns	CLDN1	mRNA	mRNA	0	0.635178	0.0770982	0.38598	0.406331	252	174	0.0399769	0.968077	0.885297	1
deloc_cis	DE	ENSG00000163354.14	introns	DCST2	mRNA	mRNA	0	0.219764	0.046079	0.307029	0.342368	33	20	0.326789	0.785738	0.885297	0.988379
deloc_cis	DE	ENSG00000163357.10	introns	DCST1	mRNA	mRNA	0	-0.0472268	0.0225544	0.254589	0.202031	11	3	0.619185	0.563046	0.885297	0.988379
deloc_cis	DE	ENSG00000163362.10	introns	INAVA	mRNA	mRNA	0	0.0774542	0.0462064	0.345484	0.345894	1821	951	0.48135	0.703356	0.885297	0.988379
deloc_cis	DE	ENSG00000163374.19	introns	YY1AP1	mRNA	mRNA	1	0.223208	0.0504057	0.36362	0.365359	1259	712	0.307699	0.832231	0.885297	0.990512
deloc_cis	DE	ENSG00000163376.11	introns	KBTBD8	mRNA	mRNA	0	0.476895	0.0726173	0.341947	0.391169	80	51	0.147274	0.931438	0.885297	1
deloc_cis	DE	ENSG00000163377.15	introns	FAM19A4	mRNA	mRNA	0	0.14323	0.0499028	0.299136	0.305401	158	72	0.400859	0.712034	0.885297	0.988379
deloc_cis	DE	ENSG00000163378.13	introns	EOGT	mRNA	mRNA	0	0.0530864	0.0541532	0.325178	0.325409	2183	1055	0.510757	0.676206	0.885297	0.988379
deloc_cis	DE	ENSG00000163380.15	introns	LMOD3	mRNA	mRNA	0	0.0709467	0.0793185	0.239781	0.408248	3	2	0.540855	0.647072	0.885297	0.988379
deloc_cis	DE	ENSG00000163389.11	introns	POGLUT1	mRNA	mRNA	0	0.7034	0.0816727	0.410531	0.421159	553	401	0.0267531	0.991796	0.885297	1
deloc_cis	DE	ENSG00000163394.5	introns	CCKAR	mRNA	mRNA	0	0.00329531	0.0391663	0.247608	0.25	6	2	0.503369	0.496631	0.885297	0.988379
deloc_cis	DE	ENSG00000163395.16	introns	IGFN1	mRNA	mRNA	0	-0.0227548	0.0276234	0.251841	0.235702	7	2	0.625167	0.564938	0.885297	0.988379
deloc_cis	DE	ENSG00000163406.10	introns	SLC15A2	mRNA	mRNA	0	0.157522	0.0495646	0.29911	0.303879	133	62	0.338677	0.675199	0.885297	0.988379
deloc_cis	DE	ENSG00000163412.12	introns	EIF4E3	mRNA	mRNA	0	-0.0293103	0.0423975	0.234191	0.25	8	2	0.605358	0.580878	0.885297	0.988379
deloc_cis	DE	ENSG00000163421.8	introns	PROK2	mRNA	mRNA	0	0.023608	0.0409599	0.247855	0.267261	11	4	0.543841	0.647329	0.885297	0.988379
deloc_cis	DE	ENSG00000163428.3	introns	LRRC58	mRNA	mRNA	0	0.119797	0.0523629	0.316503	0.318225	614	286	0.433415	0.736365	0.885297	0.988379
deloc_cis	DE	ENSG00000163430.11	introns	FSTL1	mRNA	mRNA	0	0.079439	0.058366	0.341633	0.341789	5183	2649	0.477098	0.705095	0.885297	0.988379
deloc_cis	DE	ENSG00000163431.12	introns	LMOD1	mRNA	mRNA	0	0.344276	0.0555747	0.341638	0.386164	101	57	0.251911	0.868183	0.885297	0.995793
deloc_cis	DE	ENSG00000163440.11	introns	PDCL2	mRNA	mRNA	0	0.322244	0.0610123	0.304538	0.341346	75	40	0.268469	0.860932	0.885297	0.994619
deloc_cis	DE	ENSG00000163444.11	introns	TMEM183A	mRNA	mRNA	0	0.204379	0.0490438	0.357583	0.359487	977	548	0.334926	0.817963	0.885297	0.989271
deloc_cis	DE	ENSG00000163449.10	introns	TMEM169	mRNA	mRNA	0	0.109381	0.0506827	0.347547	0.358717	244	123	0.451733	0.692333	0.885297	0.988379
deloc_cis	DE	ENSG00000163453.11	introns	IGFBP7	mRNA	mRNA	1	0.150044	0.0552435	0.266907	0.317744	29	13	0.429926	0.729078	0.885297	0.988379
deloc_cis	DE	ENSG00000163466.15	introns	ARPC2	mRNA	mRNA	1	0.0588569	0.0588033	0.394672	0.394769	5784	3733	0.508483	0.67942	0.885297	0.988379
deloc_cis	DE	ENSG00000163467.11	introns	TSACC	mRNA	mRNA	0	0.0622524	0.0314798	0.280435	0.253185	25	12	0.489591	0.630567	0.885297	0.988379
deloc_cis	DE	ENSG00000163482.11	introns	STK36	mRNA	mRNA	0	0.0184351	0.0490286	0.352434	0.352468	612	335	0.533487	0.600328	0.885297	0.988379
deloc_cis	DE	ENSG00000163485.16	introns	ADORA1	mRNA	mRNA	0	0.0577757	0.042605	0.326832	0.327731	606	296	0.509739	0.678149	0.885297	0.988379
deloc_cis	DE	ENSG00000163492.15	introns	CCDC141	mRNA	mRNA	1	0.359341	0.0771561	0.461091	0.461324	12859	10990	0.16717	0.925044	0.885297	1
deloc_cis	DE	ENSG00000163497.2	introns	FEV	mRNA	mRNA	0	0.284506	0.220483	0.32601	0.666667	4	8	0.334013	0.800625	0.885297	0.988668
deloc_cis	DE	ENSG00000163501.6	introns	IHH	mRNA	mRNA	0	-0.0590954	0.0376809	0.304176	0.294839	58	24	0.632277	0.557243	0.885297	0.988379
deloc_cis	DE	ENSG00000163508.12	introns	EOMES	mRNA	mRNA	0	0.0161229	0.0544279	0.326661	0.326674	3517	1709	0.530979	0.607187	0.885297	0.988379
deloc_cis	DE	ENSG00000163515.6	introns	RETNLB	mRNA	mRNA	0	0.0955778	0.112173	0.23181	0.5	1	1	0.459274	0.540726	0.885297	0.988379
deloc_cis	DE	ENSG00000163521.15	introns	GLB1L	mRNA	mRNA	0	-0.00869716	0.0416216	0.317824	0.316187	89	41	0.595514	0.597448	0.885297	0.988379
deloc_cis	DE	ENSG00000163530.4	introns	DPPA2	mRNA	mRNA	0	0.394926	0.0633179	0.33283	0.358236	108	64	0.159022	0.857371	0.885297	0.993788
deloc_cis	DE	ENSG00000163534.14	introns	FCRL1	mRNA	mRNA	0	0.103658	0.0660326	0.270319	0.426401	8	5	0.52285	0.666901	0.885297	0.988379
deloc_cis	DE	ENSG00000163535.17	introns	SGO2	mRNA	mRNA	0	0.00348376	0.0507596	0.360451	0.360461	1222	683	0.576632	0.615691	0.885297	0.988379
deloc_cis	DE	ENSG00000163536.12	introns	SERPINI1	mRNA	mRNA	0	0.162465	0.0572872	0.336326	0.337265	1520	781	0.373191	0.782398	0.885297	0.988379
deloc_cis	DE	ENSG00000163539.16	introns	CLASP2	mRNA	mRNA	0	0.192105	0.0688378	0.380062	0.380167	17145	10558	0.335606	0.809911	0.885297	0.988668
deloc_cis	DE	ENSG00000163541.11	introns	SUCLG1	mRNA	mRNA	0	0.3283	0.0639462	0.411925	0.414824	985	700	0.202745	0.90492	0.885297	1
deloc_cis	DE	ENSG00000163545.8	introns	NUAK2	mRNA	mRNA	0	0.0228553	0.0430289	0.329376	0.329792	1218	580	0.548094	0.638503	0.885297	0.988379
deloc_cis	DE	ENSG00000163554.13	introns	SPTA1	mRNA	mRNA	0	0.109941	0.029299	0.283015	0.219382	18	10	0.423229	0.596301	0.885297	0.988379
deloc_cis	DE	ENSG00000163558.12	introns	PRKCI	mRNA	mRNA	0	0.464234	0.0781523	0.409637	0.410274	6327	4406	0.100237	0.960849	0.885297	1
deloc_cis	DE	ENSG00000163563.7	introns	MNDA	mRNA	mRNA	0	0.0823262	0.0873529	0.255667	0.5	2	2	0.545302	0.645919	0.885297	0.988379
deloc_cis	DE	ENSG00000163564.14	introns	PYHIN1	mRNA	mRNA	1	-0.127276	0.0145588	0.252067	0.142857	6	1	0.581151	0.418849	0.885297	0.988379
deloc_cis	DE	ENSG00000163565.18	introns	IFI16	mRNA	mRNA	0	-0.0240752	0.0376251	0.301585	0.299637	271	120	0.579058	0.572865	0.885297	0.988379
deloc_cis	DE	ENSG00000163568.14	introns	AIM2	mRNA	mRNA	1	0.00067561	0.042338	0.326273	0.326298	1110	531	0.576558	0.616169	0.885297	0.988379
deloc_cis	DE	ENSG00000163577.7	introns	EIF5A2	mRNA	mRNA	0	0.229997	0.0546001	0.322149	0.327024	321	163	0.29573	0.796238	0.885297	0.988379
deloc_cis	DE	ENSG00000163584.17	introns	RPL22L1	mRNA	mRNA	0	0.42549	0.0664277	0.365546	0.371423	635	376	0.139586	0.940465	0.885297	1
deloc_cis	DE	ENSG00000163590.13	introns	PPM1L	mRNA	mRNA	0	0.325515	0.0675485	0.374783	0.375728	3116	1880	0.20286	0.90269	0.885297	1
deloc_cis	DE	ENSG00000163596.16	introns	ICA1L	mRNA	mRNA	0	0.604387	0.0757978	0.441604	0.457098	322	270	0.0514753	0.98162	0.885297	1
deloc_cis	DE	ENSG00000163597.14	introns	SNHG16	lncRNA	lncRNA	1	-0.0514206	0.0673393	0.176511	0.175382	300	63	0.597521	0.585157	0.885297	0.988379
deloc_cis	DE	ENSG00000163600.12	introns	ICOS	mRNA	mRNA	0	0.0736567	0.0600077	0.303821	0.4	3	2	0.464095	0.535905	0.885297	0.988379
deloc_cis	DE	ENSG00000163602.10	introns	RYBP	mRNA	mRNA	0	-0.00118355	0.0592155	0.344981	0.34498	14277	7560	0.579607	0.612682	0.885297	0.988379
deloc_cis	DE	ENSG00000163605.14	introns	PPP4R2	mRNA	mRNA	1	0.143973	0.0669111	0.372996	0.373066	18683	11226	0.398156	0.772148	0.885297	0.988379
deloc_cis	DE	ENSG00000163606.10	introns	CD200R1	mRNA	mRNA	0	0.673367	0.0975815	0.368434	0.464493	55	50	0.0574047	0.974421	0.885297	1
deloc_cis	DE	ENSG00000163607.15	introns	GTPBP8	mRNA	mRNA	0	0.0982415	0.050887	0.309837	0.311479	498	234	0.459099	0.719243	0.885297	0.988379
deloc_cis	DE	ENSG00000163608.14	introns	NEPRO	mRNA	mRNA	0	0.323467	0.0637595	0.359111	0.361357	1261	719	0.204658	0.89524	0.885297	1
deloc_cis	DE	ENSG00000163617.10	introns	CCDC191	mRNA	mRNA	0	0.272248	0.0598667	0.343332	0.346445	826	431	0.249577	0.847094	0.885297	0.992449
deloc_cis	DE	ENSG00000163618.17	introns	CADPS	mRNA	mRNA	0	0.171579	0.0669048	0.372905	0.373017	13953	8422	0.364482	0.797769	0.885297	0.98838
deloc_cis	DE	ENSG00000163623.9	introns	NKX6-1	mRNA	mRNA	0	0.224063	0.117499	0.25563	0.471405	4	5	0.384287	0.768704	0.885297	0.988379
deloc_cis	DE	ENSG00000163624.5	introns	CDS1	mRNA	mRNA	0	0.46173	0.0701692	0.37015	0.373095	1418	833	0.109149	0.954096	0.885297	1
deloc_cis	DE	ENSG00000163625.15	introns	WDFY3	mRNA	mRNA	1	0.0389457	0.0635326	0.350637	0.350651	30848	16800	0.528102	0.657448	0.885297	0.988379
deloc_cis	DE	ENSG00000163626.16	introns	COX18	mRNA	mRNA	0	0.286739	0.0579628	0.323089	0.330293	385	189	0.250863	0.851987	0.885297	0.992783
deloc_cis	DE	ENSG00000163629.12	introns	PTPN13	mRNA	mRNA	0	0.313295	0.0754252	0.390649	0.39078	21812	14057	0.208786	0.896272	0.885297	1
deloc_cis	DE	ENSG00000163630.10	introns	SYNPR	mRNA	mRNA	0	0.448054	0.0665898	0.353069	0.3718	221	129	0.129509	0.916165	0.885297	1
deloc_cis	DE	ENSG00000163631.16	introns	ALB	mRNA	mRNA	0	0.0180176	0.0371564	0.233724	0.239046	9	3	0.584905	0.607643	0.885297	0.988379
deloc_cis	DE	ENSG00000163633.11	introns	C4orf36	mRNA	mRNA	0	0.304169	0.0619273	0.29918	0.34401	60	31	0.295758	0.821669	0.885297	0.989657
deloc_cis	DE	ENSG00000163637.12	introns	PRICKLE2	mRNA	mRNA	1	0.196191	0.0628927	0.357752	0.358164	4432	2453	0.327055	0.80852	0.885297	0.988668
deloc_cis	DE	ENSG00000163645.14	introns	ERICH6	mRNA	mRNA	0	0.362572	0.0665379	0.318548	0.370435	53	32	0.215771	0.867967	0.885297	0.995793
deloc_cis	DE	ENSG00000163646.11	introns	CLRN1	mRNA	mRNA	0	0.0491356	0.0560866	0.239728	0.333333	4	2	0.572102	0.620122	0.885297	0.988379
deloc_cis	DE	ENSG00000163655.15	introns	GMPS	mRNA	mRNA	0	0.297674	0.0684533	0.37785	0.378362	5180	3174	0.228223	0.889824	0.885297	1
deloc_cis	DE	ENSG00000163659.12	introns	TIPARP	mRNA	mRNA	0	0.112804	0.0584139	0.341561	0.341846	3513	1851	0.43571	0.740116	0.885297	0.988379
deloc_cis	DE	ENSG00000163660.11	introns	CCNL1	mRNA	mRNA	0	0.431526	0.0710423	0.38552	0.387368	2054	1302	0.124758	0.948963	0.885297	1
deloc_cis	DE	ENSG00000163661.3	introns	PTX3	mRNA	mRNA	0	0.158785	0.112173	0.256999	0.433013	4	4	0.435203	0.732341	0.885297	0.988379
deloc_cis	DE	ENSG00000163666.9	introns	HESX1	mRNA	mRNA	0	0.502518	0.0690998	0.352013	0.372481	157	105	0.0747313	0.881488	0.885297	0.998596
deloc_cis	DE	ENSG00000163681.14	introns	SLMAP	mRNA	mRNA	0	0.0373021	0.0617582	0.355015	0.355046	17618	9736	0.516433	0.639741	0.885297	0.988379
deloc_cis	DE	ENSG00000163682.16	introns	RPL9	mRNA	mRNA	0	-0.0300896	0.0447542	0.276387	0.275764	398	152	0.611204	0.576823	0.885297	0.988379
deloc_cis	DE	ENSG00000163683.11	introns	SMIM14	mRNA	mRNA	0	0.403958	0.0709846	0.375406	0.376468	3370	2032	0.141478	0.937925	0.885297	1
deloc_cis	DE	ENSG00000163687.13	introns	DNASE1L3	mRNA	mRNA	0	0.268333	0.0593269	0.307951	0.345033	70	36	0.30404	0.818011	0.885297	0.989271
deloc_cis	DE	ENSG00000163694.14	introns	RBM47	mRNA	mRNA	0	0.161717	0.0625866	0.347161	0.347367	7370	3863	0.376913	0.787033	0.885297	0.988379
deloc_cis	DE	ENSG00000163697.16	introns	APBB2	mRNA	mRNA	1	0.0291246	0.0624748	0.34684	0.34685	27154	14379	0.541059	0.647516	0.885297	0.988379
deloc_cis	DE	ENSG00000163701.18	introns	IL17RE	mRNA	mRNA	0	0.162068	0.051121	0.276507	0.29802	23	12	0.401893	0.681021	0.885297	0.988379
deloc_cis	DE	ENSG00000163702.19	introns	IL17RC	mRNA	mRNA	0	0.423563	0.0724075	0.333184	0.389249	102	57	0.201731	0.90508	0.885297	1
deloc_cis	DE	ENSG00000163703.17	introns	CRELD1	mRNA	mRNA	0	0.182902	0.0522699	0.312439	0.317743	257	122	0.360381	0.770623	0.885297	0.988379
deloc_cis	DE	ENSG00000163705.12	introns	FANCD2OS	mRNA	mRNA	0	-0.0109722	0.0323816	0.236887	0.223607	7	2	0.590753	0.602143	0.885297	0.988379
deloc_cis	DE	ENSG00000163710.8	introns	PCOLCE2	mRNA	mRNA	0	0.623261	0.0819839	0.419415	0.421869	2172	1600	0.03881	0.987495	0.885297	1
deloc_cis	DE	ENSG00000163714.17	introns	U2SURP	mRNA	mRNA	0	0.260542	0.0666082	0.371739	0.372197	5142	3057	0.266311	0.86666	0.885297	0.995374
deloc_cis	DE	ENSG00000163728.10	introns	TTC14	mRNA	mRNA	0	-0.0227968	0.0480796	0.300136	0.300012	860	368	0.581577	0.571413	0.885297	0.988379
deloc_cis	DE	ENSG00000163735.6	introns	CXCL5	mRNA	mRNA	0	0.049479	0.0587494	0.240286	0.333333	2	1	0.436888	0.563112	0.885297	0.988379
deloc_cis	DE	ENSG00000163738.18	introns	MTHFD2L	mRNA	mRNA	0	0.0280435	0.0516746	0.304865	0.305003	1680	747	0.538765	0.651258	0.885297	0.988379
deloc_cis	DE	ENSG00000163743.13	introns	RCHY1	mRNA	mRNA	0	0.185646	0.0581676	0.329889	0.330858	1761	875	0.352731	0.806324	0.885297	0.988668
deloc_cis	DE	ENSG00000163746.11	introns	PLSCR2	mRNA	mRNA	0	0.499466	0.0925115	0.334145	0.451261	32	26	0.178915	0.917622	0.885297	1
deloc_cis	DE	ENSG00000163751.3	introns	CPA3	mRNA	mRNA	0	0.150929	0.19429	0.250084	0.57735	2	3	0.474331	0.709522	0.885297	0.988379
deloc_cis	DE	ENSG00000163754.17	introns	GYG1	mRNA	mRNA	0	0.316583	0.0603725	0.34221	0.347792	483	260	0.207698	0.866062	0.885297	0.995363
deloc_cis	DE	ENSG00000163755.8	introns	HPS3	mRNA	mRNA	0	0.329468	0.0636181	0.3589	0.361543	1171	653	0.205992	0.903777	0.885297	1
deloc_cis	DE	ENSG00000163762.6	introns	TM4SF18	mRNA	mRNA	0	0.163512	0.0647633	0.263743	0.353553	8	6	0.403856	0.751151	0.885297	0.988379
deloc_cis	DE	ENSG00000163788.13	introns	SNRK	mRNA	mRNA	0	0.0195256	0.0543958	0.326051	0.3261	3328	1621	0.552086	0.638432	0.885297	0.988379
deloc_cis	DE	ENSG00000163792.6	introns	TCF23	mRNA	mRNA	0	0.0692043	0.0900116	0.281116	0.5	2	2	0.526742	0.662428	0.885297	0.988379
deloc_cis	DE	ENSG00000163793.12	introns	DNAJC5G	mRNA	mRNA	1	0.266005	0.270035	0.310127	0.75	1	3	0.316063	0.683937	0.885297	0.988379
deloc_cis	DE	ENSG00000163794.6	introns	UCN	mRNA	mRNA	0	-0.0129863	0.0402544	0.276335	0.288675	6	2	0.575225	0.608933	0.885297	0.988379
deloc_cis	DE	ENSG00000163807.5	introns	KIAA1143	mRNA	mRNA	0	0.23214	0.0554875	0.324138	0.330754	335	163	0.315527	0.833394	0.885297	0.990512
deloc_cis	DE	ENSG00000163814.7	introns	CDCP1	mRNA	mRNA	0	0.279341	0.0699523	0.29659	0.381881	29	17	0.321436	0.829035	0.885297	0.990146
deloc_cis	DE	ENSG00000163823.3	introns	CCR1	mRNA	mRNA	0	0.0697608	0.0793185	0.240084	0.408248	3	2	0.545765	0.645726	0.885297	0.988379
deloc_cis	DE	ENSG00000163825.3	introns	RTP3	mRNA	mRNA	0	-0.00870853	0.0354723	0.236245	0.235702	7	2	0.58438	0.607184	0.885297	0.988379
deloc_cis	DE	ENSG00000163833.7	introns	FBXO40	mRNA	mRNA	0	-0.0105605	0.0457946	0.235643	0.267261	7	2	0.629187	0.549636	0.885297	0.988379
deloc_cis	DE	ENSG00000163840.9	introns	DTX3L	mRNA	mRNA	0	0.143322	0.0971449	0.253944	0.46291	5	4	0.448191	0.729825	0.885297	0.988379
deloc_cis	DE	ENSG00000163867.16	introns	ZMYM6	mRNA	mRNA	0	0.06023	0.0617678	0.255574	0.408248	3	2	0.526931	0.663228	0.885297	0.988379
deloc_cis	DE	ENSG00000163872.15	introns	YEATS2	mRNA	mRNA	0	-0.0283427	0.0571498	0.337506	0.337474	11635	5897	0.606363	0.572786	0.885297	0.988379
deloc_cis	DE	ENSG00000163879.10	introns	DNALI1	mRNA	mRNA	0	0.218334	0.0443333	0.321135	0.334259	85	47	0.316823	0.746473	0.885297	0.988379
deloc_cis	DE	ENSG00000163882.9	introns	POLR2H	mRNA	mRNA	0	-0.0951166	0.0421769	0.267355	0.26947	262	83	0.57921	0.417002	0.885297	0.988379
deloc_cis	DE	ENSG00000163884.3	introns	KLF15	mRNA	mRNA	0	-0.0240612	0.0479331	0.29574	0.296318	882	343	0.500147	0.491036	0.885297	0.988379
deloc_cis	DE	ENSG00000163885.11	introns	CFAP100	mRNA	mRNA	0	-0.0736324	0.0236482	0.240954	0.167248	19	5	0.630183	0.533286	0.885297	0.988379
deloc_cis	DE	ENSG00000163898.9	introns	LIPH	mRNA	mRNA	0	0.0407772	0.0424156	0.277067	0.268809	97	40	0.406434	0.535371	0.885297	0.988379
deloc_cis	DE	ENSG00000163900.10	introns	TMEM41A	mRNA	mRNA	0	0.158832	0.0528557	0.315777	0.319577	414	191	0.387393	0.769438	0.885297	0.988379
deloc_cis	DE	ENSG00000163904.12	introns	SENP2	mRNA	mRNA	0	0.0143314	0.0506674	0.311023	0.310878	1277	583	0.503356	0.58415	0.885297	0.988379
deloc_cis	DE	ENSG00000163914.4	introns	RHO	mRNA	mRNA	0	0.181037	0.112173	0.26071	0.5	5	5	0.423177	0.738984	0.885297	0.988379
deloc_cis	DE	ENSG00000163915.7	introns	IGF2BP2-AS1	lncRNA	lncRNA	0	0.23212	0.177362	0.266459	0.516398	3	5	0.361709	0.768412	0.885297	0.988379
deloc_cis	DE	ENSG00000163918.10	introns	RFC4	mRNA	mRNA	1	-0.0493813	0.0458377	0.29069	0.289928	611	247	0.631826	0.560492	0.885297	0.988379
deloc_cis	DE	ENSG00000163946.13	introns	FAM208A	mRNA	mRNA	0	0.0985732	0.0610657	0.352359	0.352462	7962	4340	0.424584	0.693664	0.885297	0.988379
deloc_cis	DE	ENSG00000163947.11	introns	ARHGEF3	mRNA	mRNA	0	0.22891	0.0703524	0.385282	0.385406	16262	10184	0.2899	0.835673	0.885297	0.990512
deloc_cis	DE	ENSG00000163958.13	introns	ZDHHC19	mRNA	mRNA	0	0.280889	0.0442417	0.288918	0.241523	19	15	0.227995	0.719296	0.885297	0.988379
deloc_cis	DE	ENSG00000163959.9	introns	SLC51A	mRNA	mRNA	0	0.158936	0.0501654	0.266959	0.279145	11	7	0.430251	0.66486	0.885297	0.988379
deloc_cis	DE	ENSG00000163960.11	introns	UBXN7	mRNA	mRNA	1	0.186523	0.0625245	0.357488	0.357858	4491	2496	0.343403	0.803711	0.885297	0.988668
deloc_cis	DE	ENSG00000163961.4	introns	RNF168	mRNA	mRNA	0	0.0982443	0.0554503	0.330364	0.330788	1951	962	0.449237	0.71792	0.885297	0.988379
deloc_cis	DE	ENSG00000163964.14	introns	PIGX	mRNA	mRNA	0	0.505413	0.0692758	0.368927	0.381787	339	209	0.0973458	0.958984	0.885297	1
deloc_cis	DE	ENSG00000163975.11	introns	MELTF	mRNA	mRNA	0	-0.0788829	0.0426931	0.27397	0.273818	306	106	0.618398	0.481154	0.885297	0.988379
deloc_cis	DE	ENSG00000163982.5	introns	OTOP1	mRNA	mRNA	0	0.00786849	0.0391663	0.238864	0.25	3	1	0.472715	0.527285	0.885297	0.988379
deloc_cis	DE	ENSG00000164002.11	introns	EXO5	mRNA	mRNA	0	0.30123	0.0496312	0.343945	0.357753	175	99	0.217671	0.808181	0.885297	0.988668
deloc_cis	DE	ENSG00000164010.14	introns	ERMAP	mRNA	mRNA	0	0.391784	0.0537155	0.366852	0.37988	253	156	0.149841	0.88832	0.885297	1
deloc_cis	DE	ENSG00000164011.17	introns	ZNF691	mRNA	mRNA	0	0.0479755	0.0408132	0.317783	0.318431	394	185	0.520196	0.658251	0.885297	0.988379
deloc_cis	DE	ENSG00000164022.16	introns	AIMP1	mRNA	mRNA	0	0.356249	0.0634231	0.346684	0.350169	917	492	0.188542	0.91427	0.885297	1
deloc_cis	DE	ENSG00000164023.14	introns	SGMS2	mRNA	mRNA	0	-9.76192e-05	0.0418096	0.254991	0.262244	61	21	0.586479	0.585817	0.885297	0.988379
deloc_cis	DE	ENSG00000164024.11	introns	METAP1	mRNA	mRNA	0	0.245898	0.064707	0.353648	0.354128	4698	2561	0.276576	0.850248	0.885297	0.992783
deloc_cis	DE	ENSG00000164031.16	introns	DNAJB14	mRNA	mRNA	0	0.401952	0.0717936	0.377808	0.378685	4058	2498	0.143235	0.939232	0.885297	1
deloc_cis	DE	ENSG00000164037.16	introns	SLC9B1	mRNA	mRNA	0	0.168429	0.0506065	0.289598	0.300901	130	56	0.381102	0.761086	0.885297	0.988379
deloc_cis	DE	ENSG00000164040.16	introns	PGRMC2	mRNA	mRNA	0	0.642056	0.0784261	0.394167	0.400176	924	612	0.0383846	0.987102	0.885297	1
deloc_cis	DE	ENSG00000164047.4	introns	CAMP	mRNA	mRNA	0	0.00196578	0.0373911	0.24715	0.25	3	1	0.505011	0.494989	0.885297	0.988379
deloc_cis	DE	ENSG00000164049.14	introns	FBXW12	mRNA	mRNA	0	-0.00677788	0.0486676	0.254305	0.290957	39	12	0.546038	0.585019	0.885297	0.988379
deloc_cis	DE	ENSG00000164066.12	introns	INTU	mRNA	mRNA	0	0.433471	0.0718285	0.377383	0.378701	2901	1768	0.12292	0.948828	0.885297	1
deloc_cis	DE	ENSG00000164070.11	introns	HSPA4L	mRNA	mRNA	0	0.0370536	0.0449487	0.274632	0.275067	182	70	0.446643	0.569401	0.885297	0.988379
deloc_cis	DE	ENSG00000164073.10	introns	MFSD8	mRNA	mRNA	0	0.706528	0.0858211	0.418779	0.421679	2056	1511	0.0219591	0.993581	0.885297	1
deloc_cis	DE	ENSG00000164074.15	introns	ABHD18	mRNA	mRNA	0	0.755244	0.0918207	0.43673	0.438466	3599	2805	0.0139615	0.995966	0.885297	1
deloc_cis	DE	ENSG00000164076.16	introns	CAMKV	mRNA	mRNA	0	-0.0403016	0.0396592	0.231799	0.235702	9	2	0.599769	0.574311	0.885297	0.988379
deloc_cis	DE	ENSG00000164089.8	introns	ETNPPL	mRNA	mRNA	0	0.548367	0.115381	0.32347	0.484544	22	21	0.129855	0.934744	0.885297	1
deloc_cis	DE	ENSG00000164096.12	introns	C4orf3	mRNA	mRNA	0	0.381953	0.0670055	0.309078	0.363137	59	34	0.228922	0.878218	0.885297	0.997683
deloc_cis	DE	ENSG00000164099.3	introns	PRSS12	mRNA	mRNA	0	0.644121	0.0780365	0.367901	0.396752	185	121	0.051135	0.976629	0.885297	1
deloc_cis	DE	ENSG00000164104.11	introns	HMGB2	mRNA	mRNA	0	-0.0439948	0.037759	0.254735	0.242893	111	38	0.606194	0.567784	0.885297	0.988379
deloc_cis	DE	ENSG00000164105.3	introns	SAP30	mRNA	mRNA	0	0.00557773	0.0417288	0.260174	0.260396	88	31	0.578956	0.583521	0.885297	0.988379
deloc_cis	DE	ENSG00000164107.8	introns	HAND2	mRNA	mRNA	0	0.0927635	0.117499	0.240351	0.5	1	1	0.468223	0.531777	0.885297	0.988379
deloc_cis	DE	ENSG00000164109.13	introns	MAD2L1	mRNA	mRNA	0	0.129576	0.0501186	0.295596	0.29845	308	133	0.384851	0.689315	0.885297	0.988379
deloc_cis	DE	ENSG00000164111.14	introns	ANXA5	mRNA	mRNA	0	0.287109	0.0644705	0.353333	0.354264	2787	1529	0.237392	0.873831	0.885297	0.997118
deloc_cis	DE	ENSG00000164112.13	introns	TMEM155	mRNA	mRNA	0	0.102702	0.117499	0.22151	0.5	1	1	0.418749	0.581251	0.885297	0.988379
deloc_cis	DE	ENSG00000164114.18	introns	MAP9	mRNA	mRNA	0	0.0522615	0.0492791	0.292494	0.292156	649	287	0.426527	0.598813	0.885297	0.988379
deloc_cis	DE	ENSG00000164120.13	introns	HPGD	mRNA	mRNA	0	-0.0239261	0.033919	0.226166	0.218218	8	2	0.606227	0.578503	0.885297	0.988379
deloc_cis	DE	ENSG00000164123.6	introns	C4orf45	mRNA	mRNA	0	0.19807	0.0662225	0.268903	0.360288	22	12	0.424859	0.74828	0.885297	0.988379
deloc_cis	DE	ENSG00000164124.10	introns	TMEM144	mRNA	mRNA	0	0.57719	0.0870079	0.339546	0.422181	54	39	0.111741	0.950083	0.885297	1
deloc_cis	DE	ENSG00000164125.15	introns	FAM198B	mRNA	mRNA	0	0.0989456	0.0758451	0.253048	0.319438	20	8	0.447826	0.611669	0.885297	0.988379
deloc_cis	DE	ENSG00000164128.6	introns	NPY1R	mRNA	mRNA	0	0.399817	0.0787503	0.30989	0.390095	62	33	0.214217	0.871881	0.885297	0.996774
deloc_cis	DE	ENSG00000164134.12	introns	NAA15	mRNA	mRNA	1	0.359025	0.0725101	0.380887	0.381315	7535	4667	0.173862	0.921634	0.885297	1
deloc_cis	DE	ENSG00000164136.16	introns	IL15	mRNA	mRNA	0	-0.0113073	0.0399123	0.256559	0.251312	79	28	0.58728	0.568195	0.885297	0.988379
deloc_cis	DE	ENSG00000164142.15	introns	FAM160A1	mRNA	mRNA	0	0.0327345	0.0581214	0.33022	0.330249	8984	4484	0.533653	0.65374	0.885297	0.988379
deloc_cis	DE	ENSG00000164161.9	introns	HHIP	mRNA	mRNA	0	0.516438	0.0700755	0.364373	0.372335	553	331	0.0867563	0.961612	0.885297	1
deloc_cis	DE	ENSG00000164164.16	introns	OTUD4	mRNA	mRNA	0	0.107728	0.0584838	0.332052	0.332322	4471	2229	0.425373	0.714749	0.885297	0.988379
deloc_cis	DE	ENSG00000164169.12	introns	PRMT9	mRNA	mRNA	0	-0.00906262	0.0507744	0.300507	0.300502	1995	844	0.560818	0.587318	0.885297	0.988379
deloc_cis	DE	ENSG00000164171.10	introns	ITGA2	mRNA	mRNA	1	0.123482	0.0495239	0.271442	0.285714	75	30	0.441832	0.733952	0.885297	0.988379
deloc_cis	DE	ENSG00000164175.14	introns	SLC45A2	mRNA	mRNA	0	0.0908289	0.0500688	0.275769	0.287166	141	54	0.469546	0.659243	0.885297	0.988379
deloc_cis	DE	ENSG00000164181.13	introns	ELOVL7	mRNA	mRNA	0	0.146675	0.0546734	0.302228	0.304813	559	241	0.374291	0.736287	0.885297	0.988379
deloc_cis	DE	ENSG00000164182.10	introns	NDUFAF2	mRNA	mRNA	0	-0.00610229	0.055682	0.309667	0.309654	4231	1891	0.574835	0.607026	0.885297	0.988379
deloc_cis	DE	ENSG00000164187.6	introns	LMBRD2	mRNA	mRNA	0	0.1683	0.0552689	0.305577	0.308581	505	225	0.386865	0.779283	0.885297	0.988379
deloc_cis	DE	ENSG00000164188.8	introns	RANBP3L	mRNA	mRNA	0	-0.0013404	0.0714816	0.224238	0.267261	7	2	0.565783	0.616882	0.885297	0.988379
deloc_cis	DE	ENSG00000164190.17	introns	NIPBL	mRNA	mRNA	0	0.0429043	0.0637287	0.339442	0.339464	17897	9298	0.524125	0.665803	0.885297	0.988379
deloc_cis	DE	ENSG00000164197.11	introns	RNF180	mRNA	mRNA	0	0.0922121	0.0584195	0.319095	0.319378	3034	1416	0.437089	0.697595	0.885297	0.988379
deloc_cis	DE	ENSG00000164209.16	introns	SLC25A46	mRNA	mRNA	0	0.342219	0.0647704	0.337419	0.341089	808	419	0.170452	0.871951	0.885297	0.996774
deloc_cis	DE	ENSG00000164211.12	introns	STARD4	mRNA	mRNA	0	0.503358	0.0775776	0.38266	0.384471	2425	1514	0.0838387	0.966127	0.885297	1
deloc_cis	DE	ENSG00000164219.9	introns	PGGT1B	mRNA	mRNA	0	0.126084	0.0594848	0.32393	0.324363	2709	1305	0.421475	0.753334	0.885297	0.988379
deloc_cis	DE	ENSG00000164220.6	introns	F2RL2	mRNA	mRNA	0	0.124675	0.0499814	0.275788	0.287513	94	38	0.47311	0.710935	0.885297	0.988379
deloc_cis	DE	ENSG00000164221.12	introns	CCDC112	mRNA	mRNA	0	0.363648	0.0659344	0.342379	0.346453	852	442	0.174323	0.907452	0.885297	1
deloc_cis	DE	ENSG00000164244.20	introns	PRRC1	mRNA	mRNA	0	0.0462411	0.0549243	0.307042	0.307249	1981	877	0.51713	0.667448	0.885297	0.988379
deloc_cis	DE	ENSG00000164251.4	introns	F2RL1	mRNA	mRNA	0	0.125511	0.0492572	0.277422	0.280765	119	51	0.391605	0.691776	0.885297	0.988379
deloc_cis	DE	ENSG00000164253.13	introns	WDR41	mRNA	mRNA	1	0.0610503	0.0577912	0.318032	0.318184	3590	1672	0.496716	0.684422	0.885297	0.988379
deloc_cis	DE	ENSG00000164256.10	introns	PRDM9	mRNA	mRNA	0	0.379261	0.0731565	0.30159	0.3541	45	27	0.165939	0.788915	0.885297	0.988379
deloc_cis	DE	ENSG00000164258.11	introns	NDUFS4	mRNA	mRNA	0	-0.00449989	0.0577305	0.317712	0.317706	6966	3255	0.580676	0.61215	0.885297	0.988379
deloc_cis	DE	ENSG00000164265.8	introns	SCGB3A2	mRNA	mRNA	0	0.471714	0.167639	0.298434	0.459933	11	14	0.142941	0.854018	0.885297	0.99328
deloc_cis	DE	ENSG00000164266.10	introns	SPINK1	mRNA	mRNA	0	0.184379	0.110739	0.250431	0.365148	6	5	0.398049	0.71105	0.885297	0.988379
deloc_cis	DE	ENSG00000164283.12	introns	ESM1	mRNA	mRNA	0	0.159035	0.214445	0.238316	0.57735	2	3	0.464116	0.718113	0.885297	0.988379
deloc_cis	DE	ENSG00000164284.14	introns	GRPEL2	mRNA	mRNA	0	0.134128	0.0521797	0.292101	0.296399	287	120	0.427931	0.748603	0.885297	0.988379
deloc_cis	DE	ENSG00000164287.12	introns	CDC20B	mRNA	mRNA	0	-0.0619385	0.0335726	0.235023	0.210042	29	8	0.622845	0.517806	0.885297	0.988379
deloc_cis	DE	ENSG00000164291.16	introns	ARSK	mRNA	mRNA	0	0.413328	0.0696592	0.355311	0.358333	1172	660	0.129301	0.923545	0.885297	1
deloc_cis	DE	ENSG00000164292.12	introns	RHOBTB3	mRNA	mRNA	0	0.430479	0.09145	0.424676	0.424736	62146	45946	0.115515	0.949163	0.885297	1
deloc_cis	DE	ENSG00000164294.13	introns	GPX8	mRNA	mRNA	0	-0.0610695	0.041727	0.249314	0.240952	138	45	0.407207	0.365825	0.885297	0.988379
deloc_cis	DE	ENSG00000164296.6	introns	TIGD6	mRNA	mRNA	0	0.053377	0.0445766	0.258735	0.261329	59	22	0.503834	0.627209	0.885297	0.988379
deloc_cis	DE	ENSG00000164300.16	introns	SERINC5	mRNA	mRNA	1	0.325488	0.0806478	0.394242	0.394339	29809	19394	0.198249	0.904586	0.885297	1
deloc_cis	DE	ENSG00000164304.15	introns	CAGE1	mRNA	mRNA	0	-0.0829723	0.0379798	0.234516	0.221108	66	19	0.606427	0.522118	0.885297	0.988379
deloc_cis	DE	ENSG00000164305.18	introns	CASP3	mRNA	mRNA	0	-0.0274013	0.0482559	0.291013	0.290802	1152	469	0.604313	0.58785	0.885297	0.988379
deloc_cis	DE	ENSG00000164306.10	introns	PRIMPOL	mRNA	mRNA	0	0.0253648	0.0481439	0.290291	0.290578	638	259	0.539132	0.649625	0.885297	0.988379
deloc_cis	DE	ENSG00000164307.12	introns	ERAP1	mRNA	mRNA	0	0.336456	0.0624409	0.326752	0.334894	368	185	0.201571	0.868454	0.885297	0.995876
deloc_cis	DE	ENSG00000164308.16	introns	ERAP2	mRNA	mRNA	0	0.0064077	0.0583644	0.229546	0.258199	10	3	0.562688	0.585104	0.885297	0.988379
deloc_cis	DE	ENSG00000164309.14	introns	CMYA5	mRNA	mRNA	0	0.615376	0.0778826	0.369616	0.383745	355	225	0.0487107	0.970848	0.885297	1
deloc_cis	DE	ENSG00000164318.17	introns	EGFLAM	mRNA	mRNA	0	0.257052	0.064344	0.340864	0.341976	2107	1095	0.267537	0.850646	0.885297	0.992783
deloc_cis	DE	ENSG00000164327.12	introns	RICTOR	mRNA	mRNA	0	-0.00549337	0.0589751	0.322223	0.322214	9541	4604	0.581944	0.609991	0.885297	0.988379
deloc_cis	DE	ENSG00000164329.13	introns	TENT2	mRNA	mRNA	0	0.54754	0.0851298	0.406348	0.407119	6244	4337	0.0622713	0.978002	0.885297	1
deloc_cis	DE	ENSG00000164330.16	introns	EBF1	mRNA	mRNA	0	0.178082	0.0551364	0.294471	0.307238	225	94	0.346859	0.730051	0.885297	0.988379
deloc_cis	DE	ENSG00000164331.9	introns	ANKRA2	mRNA	mRNA	0	0.164696	0.0531486	0.292465	0.298793	225	96	0.370579	0.750496	0.885297	0.988379
deloc_cis	DE	ENSG00000164332.7	introns	UBLCP1	mRNA	mRNA	0	-0.052922	0.0486029	0.281593	0.281047	971	380	0.61109	0.546561	0.885297	0.988379
deloc_cis	DE	ENSG00000164338.9	introns	UTP15	mRNA	mRNA	0	-0.138603	0.0412609	0.253413	0.245915	332	121	0.581439	0.377572	0.885297	0.988379
deloc_cis	DE	ENSG00000164342.12	introns	TLR3	mRNA	mRNA	0	0.0927635	0.117499	0.240351	0.5	1	1	0.468223	0.531777	0.885297	0.988379
deloc_cis	DE	ENSG00000164344.15	introns	KLKB1	mRNA	mRNA	0	0.552257	0.0731002	0.348863	0.382401	134	85	0.0923903	0.961063	0.885297	1
deloc_cis	DE	ENSG00000164346.9	introns	NSA2	mRNA	mRNA	1	-0.0530439	0.0452727	0.269184	0.267752	369	135	0.626743	0.551906	0.885297	0.988379
deloc_cis	DE	ENSG00000164347.17	introns	GFM2	mRNA	mRNA	1	0.0196192	0.0557439	0.31022	0.310297	3226	1471	0.550355	0.639465	0.885297	0.988379
deloc_cis	DE	ENSG00000164363.9	introns	SLC6A18	mRNA	mRNA	0	0.057073	0.0714816	0.227725	0.353553	4	2	0.554191	0.63081	0.885297	0.988379
deloc_cis	DE	ENSG00000164366.3	introns	CCDC127	mRNA	mRNA	0	0.217292	0.055851	0.297093	0.308716	190	82	0.330612	0.776133	0.885297	0.988379
deloc_cis	DE	ENSG00000164398.12	introns	ACSL6	mRNA	mRNA	0	0.189602	0.0799188	0.253922	0.319438	8	6	0.39262	0.696933	0.885297	0.988379
deloc_cis	DE	ENSG00000164402.13	introns	SEPT8	mRNA	mRNA	0	0.134237	0.0529232	0.296951	0.29943	420	181	0.417157	0.743577	0.885297	0.988379
deloc_cis	DE	ENSG00000164403.14	introns	SHROOM1	mRNA	mRNA	0	0.00686744	0.0437733	0.259613	0.261116	110	38	0.566658	0.62557	0.885297	0.988379
deloc_cis	DE	ENSG00000164404.8	introns	GDF9	mRNA	mRNA	0	0.0376006	0.0437733	0.243992	0.261116	22	8	0.594821	0.598145	0.885297	0.988379
deloc_cis	DE	ENSG00000164406.7	introns	LEAP2	mRNA	mRNA	0	0.0219281	0.0412699	0.219949	0.25	3	1	0.490544	0.509456	0.885297	0.988379
deloc_cis	DE	ENSG00000164411.11	introns	GJB7	mRNA	mRNA	0	0.870781	0.141398	0.368669	0.485716	49	47	0.0141088	0.973791	0.885297	1
deloc_cis	DE	ENSG00000164418.20	introns	GRIK2	mRNA	mRNA	1	0.235209	0.0729972	0.35448	0.354698	12847	7329	0.292007	0.845463	0.885297	0.99207
deloc_cis	DE	ENSG00000164430.15	introns	CGAS	mRNA	mRNA	0	0.152068	0.0528974	0.249796	0.278887	19	9	0.439363	0.710344	0.885297	0.988379
deloc_cis	DE	ENSG00000164434.11	introns	FABP7	mRNA	mRNA	0	0.108582	0.132621	0.213648	0.5	1	1	0.464242	0.535758	0.885297	0.988379
deloc_cis	DE	ENSG00000164440.14	introns	TXLNB	mRNA	mRNA	0	0.245344	0.132621	0.262982	0.5	3	3	0.381776	0.618224	0.885297	0.988379
deloc_cis	DE	ENSG00000164451.13	introns	CALHM4	mRNA	mRNA	0	-0.207585	0.0147356	0.212969	0.1	9	1	0.596608	0.403392	0.885297	0.988379
deloc_cis	DE	ENSG00000164458.9	introns	TBXT	mRNA	mRNA	0	0.147967	0.0578804	0.251906	0.303822	23	10	0.470892	0.712728	0.885297	0.988379
deloc_cis	DE	ENSG00000164465.18	introns	DCBLD1	mRNA	mRNA	0	0.546432	0.0801301	0.372419	0.375295	1625	984	0.0650114	0.971147	0.885297	1
deloc_cis	DE	ENSG00000164483.16	introns	SAMD3	mRNA	mRNA	0	0.279105	0.0736887	0.356511	0.356796	8944	5010	0.24814	0.878285	0.885297	0.997685
deloc_cis	DE	ENSG00000164484.11	introns	TMEM200A	mRNA	mRNA	0	0.245397	0.0634752	0.321856	0.323529	1389	655	0.289285	0.851396	0.885297	0.992783
deloc_cis	DE	ENSG00000164485.14	introns	IL22RA2	mRNA	mRNA	0	0.389365	0.177929	0.268556	0.566947	6	10	0.240017	0.818645	0.885297	0.989303
deloc_cis	DE	ENSG00000164494.11	introns	PDSS2	mRNA	mRNA	0	0.392524	0.0793835	0.373806	0.374228	8306	4939	0.149301	0.935547	0.885297	1
deloc_cis	DE	ENSG00000164509.13	introns	IL31RA	mRNA	mRNA	0	0.201791	0.132993	0.261241	0.395285	14	8	0.39442	0.684501	0.885297	0.988379
deloc_cis	DE	ENSG00000164530.14	introns	PI16	mRNA	mRNA	0	0.198202	0.162427	0.238444	0.547723	3	4	0.459854	0.714171	0.885297	0.988379
deloc_cis	DE	ENSG00000164532.10	introns	TBX20	mRNA	mRNA	0	0.0855654	0.059912	0.292167	0.294467	407	171	0.482471	0.697959	0.885297	0.988379
deloc_cis	DE	ENSG00000164535.14	introns	DAGLB	mRNA	mRNA	0	0.251467	0.0731087	0.335842	0.337412	1480	748	0.282709	0.854804	0.885297	0.993626
deloc_cis	DE	ENSG00000164542.12	introns	KIAA0895	mRNA	mRNA	0	0.294568	0.0707325	0.323624	0.330055	417	204	0.253596	0.874285	0.885297	0.997184
deloc_cis	DE	ENSG00000164548.10	introns	TRA2A	mRNA	mRNA	0	0.190078	0.0767211	0.348013	0.348294	6111	3247	0.342241	0.810319	0.885297	0.988668
deloc_cis	DE	ENSG00000164556.7	introns	FAM183BP	ncRNA	pseudogene	0	0.100854	0.143528	0.224097	0.5	1	1	0.428991	0.571009	0.885297	0.988379
deloc_cis	DE	ENSG00000164576.11	introns	SAP30L	mRNA	mRNA	0	0.215594	0.0565753	0.306361	0.312489	360	159	0.32323	0.798187	0.885297	0.988529
deloc_cis	DE	ENSG00000164588.6	introns	HCN1	mRNA	mRNA	0	0.0425936	0.0510812	0.291203	0.291969	675	277	0.499498	0.636083	0.885297	0.988379
deloc_cis	DE	ENSG00000164597.13	introns	COG5	mRNA	mRNA	0	0.196384	0.0831249	0.366317	0.366418	17881	10395	0.335507	0.819221	0.885297	0.989316
deloc_cis	DE	ENSG00000164604.12	introns	GPR85	mRNA	mRNA	0	0.100854	0.143528	0.224097	0.5	1	1	0.428991	0.571009	0.885297	0.988379
deloc_cis	DE	ENSG00000164609.9	introns	SLU7	mRNA	mRNA	0	0.148482	0.0547564	0.304109	0.306586	555	246	0.40862	0.762008	0.885297	0.988379
deloc_cis	DE	ENSG00000164610.8	introns	RP9	mRNA	mRNA	0	0.217399	0.0679956	0.318412	0.321451	638	302	0.32399	0.820772	0.885297	0.98959
deloc_cis	DE	ENSG00000164611.12	introns	PTTG1	mRNA	mRNA	0	0.228185	0.0554112	0.300307	0.308559	195	90	0.29865	0.796313	0.885297	0.988379
deloc_cis	DE	ENSG00000164615.4	introns	CAMLG	mRNA	mRNA	0	0.37966	0.0642094	0.331212	0.341504	330	171	0.185291	0.912166	0.885297	1
deloc_cis	DE	ENSG00000164616.16	introns	FBXL21	ncRNA	pseudogene	0	0.202348	0.0559315	0.273086	0.309344	35	17	0.396554	0.736809	0.885297	0.988379
deloc_cis	DE	ENSG00000164621.5	introns	SMAD5-AS1	lncRNA	lncRNA	0	0.345982	0.13373	0.276453	0.504525	7	9	0.288688	0.818911	0.885297	0.989316
deloc_cis	DE	ENSG00000164627.17	introns	KIF6	mRNA	mRNA	1	-0.0466321	0.0459154	0.258444	0.256913	295	102	0.577646	0.543224	0.885297	0.988379
deloc_cis	DE	ENSG00000164631.18	introns	ZNF12	mRNA	mRNA	0	0.698235	0.0996004	0.401883	0.408186	968	656	0.0239949	0.989427	0.885297	1
deloc_cis	DE	ENSG00000164638.10	introns	SLC29A4	mRNA	mRNA	0	0.11922	0.0585949	0.265252	0.289886	47	19	0.499815	0.685576	0.885297	0.988379
deloc_cis	DE	ENSG00000164649.19	introns	CDCA7L	mRNA	mRNA	0	-0.0220687	0.0558749	0.280465	0.28009	543	211	0.597875	0.595248	0.885297	0.988379
deloc_cis	DE	ENSG00000164651.16	introns	SP8	mRNA	mRNA	0	0.112592	0.0579701	0.274303	0.285597	91	36	0.444695	0.701277	0.885297	0.988379
deloc_cis	DE	ENSG00000164654.15	introns	MIOS	mRNA	mRNA	0	0.290096	0.0764063	0.345827	0.347251	1841	978	0.243254	0.881293	0.885297	0.998498
deloc_cis	DE	ENSG00000164669.13	introns	INTS4P1	ncRNA	pseudogene	0	0.211194	0.104126	0.266141	0.415227	21	12	0.399772	0.76722	0.885297	0.988379
deloc_cis	DE	ENSG00000164674.15	introns	SYTL3	mRNA	mRNA	0	0.00252225	0.0458066	0.257449	0.256693	167	58	0.574994	0.603897	0.885297	0.988379
deloc_cis	DE	ENSG00000164675.10	introns	IQUB	mRNA	mRNA	1	0.0965212	0.0594436	0.29007	0.292813	329	135	0.470382	0.713173	0.885297	0.988379
deloc_cis	DE	ENSG00000164683.16	introns	HEY1	mRNA	mRNA	0	0.103678	0.159823	0.224315	0.5	1	1	0.40696	0.59304	0.885297	0.988379
deloc_cis	DE	ENSG00000164684.13	introns	ZNF704	mRNA	mRNA	1	0.130266	0.0732997	0.314021	0.314265	4864	2224	0.414305	0.75593	0.885297	0.988379
deloc_cis	DE	ENSG00000164687.10	introns	FABP5	mRNA	mRNA	0	0.326174	0.0722826	0.292537	0.311421	164	74	0.243316	0.873849	0.885297	0.997118
deloc_cis	DE	ENSG00000164691.17	introns	TAGAP	mRNA	mRNA	0	0.100044	0.132621	0.229423	0.5	1	1	0.426644	0.573356	0.885297	0.988379
deloc_cis	DE	ENSG00000164692.17	introns	COL1A2	mRNA	mRNA	0	0.00359173	0.0546172	0.276396	0.275108	318	124	0.527841	0.581685	0.885297	0.988379
deloc_cis	DE	ENSG00000164694.16	introns	FNDC1	mRNA	mRNA	0	0.0718421	0.0482726	0.259911	0.262547	104	38	0.398551	0.568507	0.885297	0.988379
deloc_cis	DE	ENSG00000164695.4	introns	CHMP4C	mRNA	mRNA	0	0.426476	0.0815592	0.303497	0.337209	104	53	0.16618	0.902213	0.885297	1
deloc_cis	DE	ENSG00000164707.15	introns	SLC13A4	mRNA	mRNA	0	0.168326	0.0700343	0.265034	0.324443	23	11	0.443687	0.728142	0.885297	0.988379
deloc_cis	DE	ENSG00000164713.9	introns	BRI3	mRNA	mRNA	0	0.0229973	0.0650427	0.311545	0.311662	3449	1518	0.546014	0.643176	0.885297	0.988379
deloc_cis	DE	ENSG00000164715.5	introns	LMTK2	mRNA	mRNA	0	0.216936	0.0757408	0.344087	0.344638	3716	1934	0.306205	0.825855	0.885297	0.990027
deloc_cis	DE	ENSG00000164733.20	introns	CTSB	mRNA	mRNA	0	0.309948	0.0754259	0.316665	0.319866	1016	460	0.227911	0.882573	0.885297	0.998897
deloc_cis	DE	ENSG00000164736.5	introns	SOX17	mRNA	mRNA	0	0.156412	0.0658002	0.290027	0.291637	795	328	0.383134	0.771102	0.885297	0.988379
deloc_cis	DE	ENSG00000164744.12	introns	SUN3	mRNA	mRNA	0	0.0561511	0.0507447	0.246455	0.258199	18	7	0.531075	0.655195	0.885297	0.988379
deloc_cis	DE	ENSG00000164746.13	introns	C7orf57	mRNA	mRNA	0	-0.0289226	0.0320938	0.235925	0.174078	20	6	0.579966	0.55864	0.885297	0.988379
deloc_cis	DE	ENSG00000164749.11	introns	HNF4G	mRNA	mRNA	0	0.333722	0.0727865	0.293821	0.310371	156	73	0.221528	0.859892	0.885297	0.99431
deloc_cis	DE	ENSG00000164751.14	introns	PEX2	mRNA	mRNA	0	-0.0157373	0.061964	0.278974	0.278891	1921	745	0.585519	0.603258	0.885297	0.988379
deloc_cis	DE	ENSG00000164754.14	introns	RAD21	mRNA	mRNA	0	0.209249	0.0779471	0.327246	0.32762	5171	2530	0.323451	0.825001	0.885297	0.990027
deloc_cis	DE	ENSG00000164756.12	introns	SLC30A8	mRNA	mRNA	0	0.164816	0.0635217	0.257343	0.284081	66	28	0.41644	0.753018	0.885297	0.988379
deloc_cis	DE	ENSG00000164758.7	introns	MED30	mRNA	mRNA	0	0.151451	0.0638826	0.282062	0.285369	413	166	0.405598	0.766398	0.885297	0.988379
deloc_cis	DE	ENSG00000164761.8	introns	TNFRSF11B	mRNA	mRNA	0	0.0815059	0.059461	0.268853	0.271118	320	119	0.474004	0.674632	0.885297	0.988379
deloc_cis	DE	ENSG00000164764.10	introns	SBSPON	mRNA	mRNA	0	0.0922761	0.0422851	0.234342	0.193476	20	8	0.432977	0.663155	0.885297	0.988379
deloc_cis	DE	ENSG00000164776.9	introns	PHKG1	mRNA	mRNA	0	0.15722	0.0767188	0.257235	0.34641	13	7	0.436111	0.732981	0.885297	0.988379
deloc_cis	DE	ENSG00000164778.4	introns	EN2	mRNA	mRNA	0	-0.0152735	0.0542484	0.223373	0.25	8	2	0.62716	0.548281	0.885297	0.988379
deloc_cis	DE	ENSG00000164794.8	introns	KCNV1	mRNA	mRNA	0	0.118354	0.0610333	0.242532	0.275839	28	11	0.4764	0.706729	0.885297	0.988379
deloc_cis	DE	ENSG00000164808.16	introns	SPIDR	mRNA	mRNA	1	0.405105	0.0963545	0.375878	0.37611	15290	9208	0.133902	0.932261	0.885297	1
deloc_cis	DE	ENSG00000164815.10	introns	ORC5	mRNA	mRNA	0	-0.0316003	0.064475	0.3099	0.309843	4695	2119	0.611485	0.579311	0.885297	0.988379
deloc_cis	DE	ENSG00000164823.10	introns	OSGIN2	mRNA	mRNA	0	0.492204	0.0881805	0.352173	0.355218	1418	781	0.097662	0.962225	0.885297	1
deloc_cis	DE	ENSG00000164825.3	introns	DEFB1	mRNA	mRNA	0	0.0678546	0.0799114	0.214468	0.333333	4	2	0.534988	0.655576	0.885297	0.988379
deloc_cis	DE	ENSG00000164830.18	introns	OXR1	mRNA	mRNA	0	0.0392573	0.0637502	0.284755	0.284967	1664	656	0.526613	0.663131	0.885297	0.988379
deloc_cis	DE	ENSG00000164841.4	introns	TMEM74	mRNA	mRNA	0	0.219565	0.0656852	0.284807	0.290514	256	108	0.294907	0.7583	0.885297	0.988379
deloc_cis	DE	ENSG00000164850.14	introns	GPER1	mRNA	mRNA	0	0.076761	0.101489	0.229813	0.408248	3	2	0.539229	0.649248	0.885297	0.988379
deloc_cis	DE	ENSG00000164853.8	introns	UNCX	mRNA	mRNA	0	0.0560535	0.0828657	0.229139	0.353553	4	2	0.562391	0.623443	0.885297	0.988379
deloc_cis	DE	ENSG00000164855.15	introns	TMEM184A	mRNA	mRNA	0	-0.0380319	0.0358819	0.228758	0.19245	12	3	0.632148	0.546949	0.885297	0.988379
deloc_cis	DE	ENSG00000164879.6	introns	CA3	mRNA	mRNA	0	0.876172	0.113554	0.391486	0.414923	301	213	0.0104459	0.997277	0.885297	1
deloc_cis	DE	ENSG00000164893.8	introns	SLC7A13	mRNA	mRNA	0	0.0733813	0.0619766	0.235337	0.275241	26	9	0.499334	0.656651	0.885297	0.988379
deloc_cis	DE	ENSG00000164898.12	introns	FMC1	mRNA	mRNA	1	0.0983143	0.143528	0.229833	0.5	2	2	0.511061	0.677332	0.885297	0.988379
deloc_cis	DE	ENSG00000164900.4	introns	GBX1	mRNA	mRNA	0	0.140675	0.0586969	0.2731	0.290106	62	26	0.419248	0.744778	0.885297	0.988379
deloc_cis	DE	ENSG00000164902.13	introns	PHAX	mRNA	mRNA	0	0.332033	0.0656083	0.343949	0.346366	1203	638	0.20127	0.896744	0.885297	1
deloc_cis	DE	ENSG00000164904.17	introns	ALDH7A1	mRNA	mRNA	1	0.296568	0.0674598	0.351061	0.352042	2955	1572	0.229342	0.882358	0.885297	0.998897
deloc_cis	DE	ENSG00000164919.10	introns	COX6C	mRNA	mRNA	0	-0.000961802	0.0609298	0.275587	0.275566	1280	489	0.570398	0.619527	0.885297	0.988379
deloc_cis	DE	ENSG00000164920.9	introns	OSR2	mRNA	mRNA	0	0.167271	0.135075	0.233762	0.316228	8	5	0.404905	0.721174	0.885297	0.988379
deloc_cis	DE	ENSG00000164924.17	introns	YWHAZ	mRNA	mRNA	0	0.0748013	0.0751475	0.3194	0.319457	12424	5872	0.482684	0.70215	0.885297	0.988379
deloc_cis	DE	ENSG00000164929.16	introns	BAALC	mRNA	mRNA	0	0.415665	0.0853046	0.29507	0.34769	67	35	0.207151	0.901922	0.885297	1
deloc_cis	DE	ENSG00000164930.11	introns	FZD6	mRNA	mRNA	0	0.592587	0.0925851	0.360892	0.36677	872	503	0.0561096	0.978771	0.885297	1
deloc_cis	DE	ENSG00000164934.13	introns	DCAF13	mRNA	mRNA	0	0.55579	0.0892736	0.350104	0.357172	668	375	0.0700344	0.970414	0.885297	1
deloc_cis	DE	ENSG00000164935.6	introns	DCSTAMP	mRNA	mRNA	0	0.241947	0.159823	0.240369	0.5	6	6	0.400599	0.760978	0.885297	0.988379
deloc_cis	DE	ENSG00000164938.13	introns	TP53INP1	mRNA	mRNA	0	0.398965	0.0829846	0.339342	0.341739	1587	828	0.150834	0.927272	0.885297	1
deloc_cis	DE	ENSG00000164941.13	introns	INTS8	mRNA	mRNA	0	0.368239	0.0847957	0.34544	0.346433	3313	1752	0.172814	0.922324	0.885297	1
deloc_cis	DE	ENSG00000164944.11	introns	VIRMA	mRNA	mRNA	0	0.175279	0.0744473	0.316984	0.317412	3738	1751	0.363307	0.798866	0.885297	0.988668
deloc_cis	DE	ENSG00000164946.19	introns	FREM1	mRNA	mRNA	0	0.327015	0.0621836	0.268636	0.269045	8856	3291	0.213279	0.88296	0.885297	0.998993
deloc_cis	DE	ENSG00000164949.7	introns	GEM	mRNA	mRNA	0	0.282097	0.070256	0.268247	0.289886	41	21	0.234121	0.704413	0.885297	0.988379
deloc_cis	DE	ENSG00000164951.15	introns	PDP1	mRNA	mRNA	0	0.38886	0.0776324	0.319097	0.326529	506	239	0.172976	0.922572	0.885297	1
deloc_cis	DE	ENSG00000164953.15	introns	TMEM67	mRNA	mRNA	1	0.372335	0.0829441	0.340103	0.341621	2203	1144	0.169121	0.918273	0.885297	1
deloc_cis	DE	ENSG00000164967.9	introns	RPP25L	mRNA	mRNA	0	-0.0588398	0.0306506	0.159839	0.153168	36	6	0.625187	0.553796	0.885297	0.988379
deloc_cis	DE	ENSG00000164970.14	introns	FAM219A	mRNA	mRNA	0	0.540112	0.06936	0.289861	0.290863	4629	1882	0.0843199	0.968408	0.885297	1
deloc_cis	DE	ENSG00000164975.15	introns	SNAPC3	mRNA	mRNA	0	0.334646	0.0590488	0.258205	0.258978	3642	1272	0.216546	0.892346	0.885297	1
deloc_cis	DE	ENSG00000164976.8	introns	MYORG	mRNA	mRNA	0	0.516011	0.0610336	0.248557	0.265043	298	103	0.131817	0.944944	0.885297	1
deloc_cis	DE	ENSG00000164978.17	introns	NUDT2	mRNA	mRNA	0	0.724623	0.0719339	0.277469	0.291485	397	165	0.0201266	0.935522	0.885297	1
deloc_cis	DE	ENSG00000164983.7	introns	TMEM65	mRNA	mRNA	0	0.292542	0.0820469	0.338671	0.339216	4671	2395	0.229627	0.873307	0.885297	0.997118
deloc_cis	DE	ENSG00000164985.14	introns	PSIP1	mRNA	mRNA	0	0.468108	0.0674189	0.284616	0.28524	6440	2572	0.116595	0.946524	0.885297	1
deloc_cis	DE	ENSG00000164989.16	introns	CCDC171	mRNA	mRNA	0	0.0567238	0.0524811	0.236889	0.236935	11976	3750	0.496047	0.684079	0.885297	0.988379
deloc_cis	DE	ENSG00000165006.13	introns	UBAP1	mRNA	mRNA	0	0.558124	0.0717774	0.297466	0.298178	6490	2769	0.0696065	0.965061	0.885297	1
deloc_cis	DE	ENSG00000165023.6	introns	DIRAS2	mRNA	mRNA	0	0.100671	0.0436166	0.171652	0.204124	19	5	0.499119	0.683451	0.885297	0.988379
deloc_cis	DE	ENSG00000165025.14	introns	SYK	mRNA	mRNA	0	0.0417281	0.0382543	0.172773	0.184271	41	9	0.567585	0.614557	0.885297	0.988379
deloc_cis	DE	ENSG00000165028.11	introns	NIPSNAP3B	mRNA	mRNA	0	0.504734	0.0654249	0.230445	0.27735	68	28	0.148946	0.885732	0.885297	0.999853
deloc_cis	DE	ENSG00000165029.15	introns	ABCA1	mRNA	mRNA	1	0.302998	0.0605298	0.263378	0.263717	7599	2710	0.240416	0.880148	0.885297	0.998161
deloc_cis	DE	ENSG00000165030.3	introns	NFIL3	mRNA	mRNA	0	0.389354	0.0546991	0.234924	0.244551	368	117	0.209064	0.901245	0.885297	1
deloc_cis	DE	ENSG00000165046.12	introns	LETM2	mRNA	mRNA	0	0.128076	0.0608925	0.251286	0.273861	51	19	0.457788	0.672179	0.885297	0.988379
deloc_cis	DE	ENSG00000165055.15	introns	METTL2B	mRNA	mRNA	0	0.751394	0.134754	0.365966	0.482102	51	45	0.0429692	0.985843	0.885297	1
deloc_cis	DE	ENSG00000165061.14	introns	ZMAT4	mRNA	mRNA	0	0.168927	0.0740019	0.315722	0.31614	3690	1706	0.370612	0.793398	0.885297	0.988379
deloc_cis	DE	ENSG00000165066.12	introns	NKX6-3	mRNA	mRNA	0	-0.01959	0.0399557	0.221122	0.2	4	1	0.513181	0.486819	0.885297	0.988379
deloc_cis	DE	ENSG00000165071.14	introns	TMEM71	mRNA	mRNA	0	-0.0547443	0.0461369	0.209723	0.218218	14	3	0.624717	0.558484	0.885297	0.988379
deloc_cis	DE	ENSG00000165072.9	introns	MAMDC2	mRNA	mRNA	0	0.893164	0.0851972	0.331395	0.335125	1974	999	0.00869329	0.997711	0.885297	1
deloc_cis	DE	ENSG00000165076.13	introns	PRSS37	mRNA	mRNA	0	0.052668	0.0717638	0.235674	0.333333	2	1	0.491753	0.508247	0.885297	0.988379
deloc_cis	DE	ENSG00000165078.12	introns	CPA6	mRNA	mRNA	0	-0.00809591	0.0541267	0.237562	0.25123	80	24	0.56101	0.557962	0.885297	0.988379
deloc_cis	DE	ENSG00000165084.15	introns	C8orf34	mRNA	mRNA	1	0.280123	0.089059	0.35735	0.357512	17649	10064	0.245468	0.87621	0.885297	0.997599
deloc_cis	DE	ENSG00000165091.16	introns	TMC1	mRNA	mRNA	1	-0.0293269	0.0372448	0.172969	0.179605	96	19	0.586844	0.544354	0.885297	0.988379
deloc_cis	DE	ENSG00000165092.12	introns	ALDH1A1	mRNA	mRNA	0	0.490655	0.0789054	0.224831	0.317554	51	22	0.217437	0.89736	0.885297	1
deloc_cis	DE	ENSG00000165097.14	introns	KDM1B	mRNA	mRNA	0	0.336473	0.0683054	0.337953	0.339946	1489	766	0.197844	0.900766	0.885297	1
deloc_cis	DE	ENSG00000165105.9	introns	RASEF	mRNA	mRNA	0	0.170105	0.0456154	0.192575	0.207358	94	24	0.36393	0.688539	0.885297	0.988379
deloc_cis	DE	ENSG00000165113.12	introns	GKAP1	mRNA	mRNA	0	0.720759	0.0738416	0.299875	0.304092	1413	615	0.0322322	0.989567	0.885297	1
deloc_cis	DE	ENSG00000165115.14	introns	KIF27	mRNA	mRNA	0	0.720855	0.0718659	0.278518	0.29755	334	136	0.0455408	0.983128	0.885297	1
deloc_cis	DE	ENSG00000165118.14	introns	C9orf64	mRNA	mRNA	0	0.205645	0.0460181	0.196832	0.208124	96	27	0.313236	0.703809	0.885297	0.988379
deloc_cis	DE	ENSG00000165119.20	introns	HNRNPK	mRNA	mRNA	0	0.619199	0.0718475	0.296287	0.297868	3195	1361	0.041425	0.955772	0.885297	1
deloc_cis	DE	ENSG00000165120.4	introns	SSMEM1	mRNA	mRNA	0	0.076761	0.101489	0.229813	0.408248	3	2	0.539229	0.649248	0.885297	0.988379
deloc_cis	DE	ENSG00000165121.11	introns	AL353743.1	ncRNA	pseudogene	0	0.548731	0.063366	0.246365	0.272766	159	60	0.119862	0.944814	0.885297	1
deloc_cis	DE	ENSG00000165124.17	introns	SVEP1	mRNA	mRNA	1	0.319093	0.0518356	0.207091	0.230372	68	24	0.257758	0.816075	0.885297	0.989271
deloc_cis	DE	ENSG00000165125.19	introns	TRPV6	mRNA	mRNA	0	0.0390246	0.0717638	0.227493	0.316228	5	2	0.579419	0.609461	0.885297	0.988379
deloc_cis	DE	ENSG00000165131.6	introns	LLCFC1	mRNA	mRNA	0	0.0957745	0.143528	0.235716	0.5	1	1	0.450691	0.549309	0.885297	0.988379
deloc_cis	DE	ENSG00000165138.17	introns	ANKS6	mRNA	mRNA	0	0.470384	0.0625529	0.267532	0.269798	2081	738	0.124408	0.946079	0.885297	1
deloc_cis	DE	ENSG00000165140.10	introns	FBP1	mRNA	mRNA	0	0.345666	0.0638482	0.194875	0.25	15	9	0.251937	0.787234	0.885297	0.988379
deloc_cis	DE	ENSG00000165152.8	introns	TMEM246	mRNA	mRNA	0	0.0406877	0.0378573	0.181657	0.183049	106	24	0.539276	0.637621	0.885297	0.988379
deloc_cis	DE	ENSG00000165181.16	introns	C9orf84	mRNA	mRNA	0	0.365151	0.061438	0.207687	0.262071	39	15	0.273512	0.804642	0.885297	0.988668
deloc_cis	DE	ENSG00000165182.11	introns	CXorf58	mRNA	mRNA	0	0.0192036	0.0367537	0.223819	0.19245	16	5	0.563363	0.583726	0.885297	0.988379
deloc_cis	DE	ENSG00000165185.14	introns	KIAA1958	mRNA	mRNA	0	0.383547	0.0682652	0.287539	0.287715	19134	7748	0.169654	0.920855	0.885297	1
deloc_cis	DE	ENSG00000165192.13	introns	ASB11	mRNA	mRNA	0	-0.0488878	0.0294029	0.209761	0.166667	10	2	0.612957	0.577527	0.885297	0.988379
deloc_cis	DE	ENSG00000165194.15	introns	PCDH19	mRNA	mRNA	0	0.183814	0.05998	0.284306	0.289418	318	132	0.380734	0.784839	0.885297	0.988379
deloc_cis	DE	ENSG00000165209.18	introns	STRBP	mRNA	mRNA	0	0.436209	0.0686431	0.288516	0.28883	11965	4861	0.135813	0.941121	0.885297	1
deloc_cis	DE	ENSG00000165219.21	introns	GAPVD1	mRNA	mRNA	0	0.03143	0.0477758	0.220434	0.220458	4000	1134	0.506853	0.640397	0.885297	0.988379
deloc_cis	DE	ENSG00000165233.17	introns	CARD19	mRNA	mRNA	0	0.720084	0.072002	0.276906	0.298663	302	125	0.0482484	0.983637	0.885297	1
deloc_cis	DE	ENSG00000165238.16	introns	WNK2	mRNA	mRNA	0	0.21167	0.0537886	0.240768	0.241342	3801	1171	0.333389	0.820196	0.885297	0.989316
deloc_cis	DE	ENSG00000165244.6	introns	ZNF367	mRNA	mRNA	0	0.518647	0.0622906	0.264365	0.2693	933	338	0.106309	0.957934	0.885297	1
deloc_cis	DE	ENSG00000165259.13	introns	HDX	mRNA	mRNA	0	0.0980538	0.0659135	0.309303	0.309535	4389	1973	0.444083	0.713608	0.885297	0.988379
deloc_cis	DE	ENSG00000165264.10	introns	NDUFB6	mRNA	mRNA	0	0.669365	0.0687812	0.278696	0.289005	558	222	0.0531538	0.981695	0.885297	1
deloc_cis	DE	ENSG00000165271.16	introns	NOL6	mRNA	mRNA	0	0.820437	0.0904816	0.275968	0.341424	104	50	0.036624	0.977887	0.885297	1
deloc_cis	DE	ENSG00000165272.15	introns	AQP3	mRNA	mRNA	0	0.457779	0.188866	0.20267	0.48795	6	7	0.249863	0.83472	0.885297	0.990512
deloc_cis	DE	ENSG00000165275.9	introns	TRMT10B	mRNA	mRNA	0	0.549192	0.0628505	0.262111	0.270953	613	220	0.100234	0.960995	0.885297	1
deloc_cis	DE	ENSG00000165282.13	introns	PIGO	mRNA	mRNA	0	-0.0204687	0.0333545	0.167223	0.163956	46	9	0.609917	0.565531	0.885297	0.988379
deloc_cis	DE	ENSG00000165283.15	introns	STOML2	mRNA	mRNA	0	0.247114	0.0486876	0.203892	0.223607	111	31	0.365297	0.796157	0.885297	0.988379
deloc_cis	DE	ENSG00000165288.10	introns	BRWD3	mRNA	mRNA	0	0.479214	0.0884237	0.374792	0.375514	5989	3613	0.0940256	0.959067	0.885297	1
deloc_cis	DE	ENSG00000165300.7	introns	SLITRK5	mRNA	mRNA	0	0.128775	0.0503218	0.211671	0.185835	75	26	0.340952	0.622903	0.885297	0.988379
deloc_cis	DE	ENSG00000165304.7	introns	MELK	mRNA	mRNA	0	0.207732	0.05621	0.24939	0.249636	7009	2319	0.330962	0.815499	0.885297	0.989271
deloc_cis	DE	ENSG00000165309.13	introns	ARMC3	mRNA	mRNA	0	0.0988877	0.0627342	0.248553	0.262819	65	23	0.503357	0.673346	0.885297	0.988379
deloc_cis	DE	ENSG00000165322.17	introns	ARHGAP12	mRNA	mRNA	0	0.00487228	0.0779536	0.307103	0.307109	12783	5693	0.566774	0.623081	0.885297	0.988379
deloc_cis	DE	ENSG00000165323.15	introns	FAT3	mRNA	mRNA	0	0.164819	0.0775249	0.308306	0.308396	16940	7567	0.370883	0.785028	0.885297	0.988379
deloc_cis	DE	ENSG00000165338.16	introns	HECTD2	mRNA	mRNA	0	0.384437	0.0899971	0.336614	0.338476	1872	950	0.165467	0.927441	0.885297	1
deloc_cis	DE	ENSG00000165349.11	introns	SLC7A3	mRNA	mRNA	0	0.382385	0.0715325	0.300336	0.324573	137	65	0.192026	0.88359	0.885297	0.999364
deloc_cis	DE	ENSG00000165355.7	introns	FBXO33	mRNA	mRNA	0	0.253856	0.0835472	0.264973	0.266548	1395	505	0.2922	0.848864	0.885297	0.992523
deloc_cis	DE	ENSG00000165359.15	introns	INTS6L	mRNA	mRNA	0	0.714497	0.0994472	0.400866	0.403208	2620	1786	0.0216217	0.993612	0.885297	1
deloc_cis	DE	ENSG00000165376.10	introns	CLDN2	mRNA	mRNA	0	0.264645	0.113877	0.247008	0.426401	7	7	0.337571	0.776843	0.885297	0.988379
deloc_cis	DE	ENSG00000165379.13	introns	LRFN5	mRNA	mRNA	0	0.30194	0.0812424	0.250298	0.260229	278	96	0.233106	0.797335	0.885297	0.988379
deloc_cis	DE	ENSG00000165392.9	introns	WRN	mRNA	mRNA	0	0.0994522	0.0749235	0.318984	0.319083	9260	4337	0.446815	0.720967	0.885297	0.988379
deloc_cis	DE	ENSG00000165406.15	introns	MARCH8	mRNA	mRNA	0	0.421411	0.0950359	0.34911	0.350408	2868	1550	0.133438	0.942471	0.885297	1
deloc_cis	DE	ENSG00000165409.17	introns	TSHR	mRNA	mRNA	0	0.00352586	0.068761	0.230033	0.230077	1203	357	0.557835	0.631442	0.885297	0.988379
deloc_cis	DE	ENSG00000165410.14	introns	CFL2	mRNA	mRNA	0	0.336593	0.0868447	0.228367	0.267752	34	16	0.2298	0.803335	0.885297	0.988668
deloc_cis	DE	ENSG00000165416.14	introns	SUGT1	mRNA	mRNA	0	0.479859	0.0925226	0.301272	0.303814	1626	709	0.113513	0.953733	0.885297	1
deloc_cis	DE	ENSG00000165417.11	introns	GTF2A1	mRNA	mRNA	1	-0.0467841	0.0724739	0.239667	0.239571	4349	1377	0.615335	0.577559	0.885297	0.988379
deloc_cis	DE	ENSG00000165424.6	introns	ZCCHC24	mRNA	mRNA	0	0.307982	0.0892091	0.334522	0.335354	4184	2010	0.204809	0.871622	0.885297	0.996774
deloc_cis	DE	ENSG00000165434.7	introns	PGM2L1	mRNA	mRNA	0	0.132899	0.0642601	0.269014	0.26984	1435	531	0.416415	0.756474	0.885297	0.988379
deloc_cis	DE	ENSG00000165443.11	introns	PHYHIPL	mRNA	mRNA	0	0.0759207	0.0608691	0.249995	0.256052	98	34	0.493959	0.674746	0.885297	0.988379
deloc_cis	DE	ENSG00000165449.11	introns	SLC16A9	mRNA	mRNA	0	0.0844913	0.066023	0.270654	0.272772	454	166	0.474842	0.703993	0.885297	0.988379
deloc_cis	DE	ENSG00000165475.14	introns	CRYL1	mRNA	mRNA	0	-0.0900051	0.0456636	0.19232	0.172958	110	27	0.49191	0.440553	0.885297	0.988379
deloc_cis	DE	ENSG00000165476.13	introns	REEP3	mRNA	mRNA	1	0.147794	0.0839512	0.323032	0.323191	8562	4090	0.391482	0.771233	0.885297	0.988379
deloc_cis	DE	ENSG00000165478.6	introns	HEPACAM	mRNA	mRNA	0	0.106536	0.122883	0.194544	0.408248	3	2	0.558252	0.633948	0.885297	0.988379
deloc_cis	DE	ENSG00000165490.12	introns	DDIAS	mRNA	mRNA	0	0.0637377	0.0584913	0.251116	0.251807	753	253	0.489228	0.689167	0.885297	0.988379
deloc_cis	DE	ENSG00000165494.11	introns	PCF11	mRNA	mRNA	0	0.408216	0.082891	0.321888	0.322926	3443	1640	0.145881	0.932163	0.885297	1
deloc_cis	DE	ENSG00000165501.16	introns	LRR1	mRNA	mRNA	0	0.71493	0.113651	0.312023	0.32762	407	191	0.0302488	0.975923	0.885297	1
deloc_cis	DE	ENSG00000165502.6	introns	RPL36AL	mRNA	mRNA	0	0.896972	0.157355	0.319468	0.404014	81	53	0.0243663	0.992396	0.885297	1
deloc_cis	DE	ENSG00000165506.14	introns	DNAAF2	mRNA	mRNA	0	0.774049	0.11789	0.323495	0.338509	403	211	0.0206461	0.983982	0.885297	1
deloc_cis	DE	ENSG00000165507.8	introns	DEPP1	mRNA	mRNA	0	-0.0771	0.0426259	0.208321	0.166667	20	4	0.593425	0.492826	0.885297	0.988379
deloc_cis	DE	ENSG00000165509.13	introns	MAGEC3	mRNA	mRNA	0	0.295256	0.0653744	0.287596	0.305099	137	61	0.255294	0.832182	0.885297	0.990512
deloc_cis	DE	ENSG00000165511.6	introns	C10orf25	lncRNA	lncRNA	0	0.0733675	0.0878755	0.206618	0.333333	2	1	0.472874	0.527126	0.885297	0.988379
deloc_cis	DE	ENSG00000165512.4	introns	ZNF22	mRNA	mRNA	0	0.221675	0.0719547	0.271887	0.289545	115	46	0.359581	0.792525	0.885297	0.988379
deloc_cis	DE	ENSG00000165516.10	introns	KLHDC2	mRNA	mRNA	0	0.357996	0.0865025	0.267956	0.272914	602	228	0.201815	0.900428	0.885297	1
deloc_cis	DE	ENSG00000165521.15	introns	EML5	mRNA	mRNA	0	0.256298	0.0795353	0.25284	0.25708	526	183	0.295823	0.845246	0.885297	0.99207
deloc_cis	DE	ENSG00000165525.17	introns	NEMF	mRNA	mRNA	0	0.778074	0.131722	0.36297	0.364313	4899	2803	0.0153028	0.99539	0.885297	1
deloc_cis	DE	ENSG00000165527.6	introns	ARF6	mRNA	mRNA	0	0.145975	0.22977	0.174171	0.5	1	1	0.461716	0.538284	0.885297	0.988379
deloc_cis	DE	ENSG00000165533.18	introns	TTC8	mRNA	mRNA	0	0.0739836	0.0750969	0.245977	0.246293	2041	667	0.480056	0.697403	0.885297	0.988379
deloc_cis	DE	ENSG00000165548.10	introns	TMEM63C	mRNA	mRNA	0	0.301305	0.108314	0.226191	0.301511	53	18	0.279606	0.786511	0.885297	0.988379
deloc_cis	DE	ENSG00000165553.4	introns	NGB	mRNA	mRNA	0	0.0239775	0.0574424	0.177934	0.2	8	2	0.575941	0.615176	0.885297	0.988379
deloc_cis	DE	ENSG00000165555.9	introns	NOXRED1	mRNA	mRNA	0	0.616996	0.105017	0.292387	0.310868	265	121	0.0626557	0.95598	0.885297	1
deloc_cis	DE	ENSG00000165556.9	introns	CDX2	mRNA	mRNA	0	0.143628	0.211944	0.176214	0.5	1	1	0.38341	0.61659	0.885297	0.988379
deloc_cis	DE	ENSG00000165583.14	introns	SSX5	mRNA	mRNA	0	0.103674	0.147015	0.22432	0.5	1	1	0.40698	0.59302	0.885297	0.988379
deloc_cis	DE	ENSG00000165591.6	introns	FAAH2	mRNA	mRNA	0	0.713977	0.0923711	0.370288	0.384162	434	269	0.0268702	0.988641	0.885297	1
deloc_cis	DE	ENSG00000165606.8	introns	DRGX	mRNA	mRNA	0	-0.00875175	0.0507349	0.209104	0.218218	8	2	0.609745	0.579222	0.885297	0.988379
deloc_cis	DE	ENSG00000165609.12	introns	NUDT5	mRNA	mRNA	0	0.0857949	0.0713492	0.288014	0.288548	1490	601	0.471021	0.712368	0.885297	0.988379
deloc_cis	DE	ENSG00000165617.14	introns	DACT1	mRNA	mRNA	0	0.0964026	0.0813772	0.200077	0.242734	48	12	0.415066	0.632518	0.885297	0.988379
deloc_cis	DE	ENSG00000165621.8	introns	OXGR1	mRNA	mRNA	0	0.1197	0.149867	0.181648	0.408248	3	2	0.474591	0.709673	0.885297	0.988379
deloc_cis	DE	ENSG00000165623.9	introns	UCMA	mRNA	mRNA	0	0.113763	0.175751	0.207154	0.5	1	1	0.437209	0.562791	0.885297	0.988379
deloc_cis	DE	ENSG00000165626.17	introns	BEND7	mRNA	mRNA	0	-0.035966	0.0637511	0.266146	0.265886	1084	388	0.606386	0.580956	0.885297	0.988379
deloc_cis	DE	ENSG00000165643.10	introns	SOHLH1	mRNA	mRNA	0	0.116461	0.0844632	0.168352	0.333333	2	1	0.447044	0.552956	0.885297	0.988379
deloc_cis	DE	ENSG00000165644.10	introns	COMTD1	mRNA	mRNA	0	0.16046	0.0749404	0.234755	0.297044	14	7	0.42912	0.734772	0.885297	0.988379
deloc_cis	DE	ENSG00000165646.13	introns	SLC18A2	mRNA	mRNA	0	0.163538	0.0698363	0.245661	0.261116	28	12	0.3454	0.662957	0.885297	0.988379
deloc_cis	DE	ENSG00000165672.6	introns	PRDX3	mRNA	mRNA	0	0.300108	0.0786655	0.303631	0.309155	488	217	0.251246	0.874916	0.885297	0.997323
deloc_cis	DE	ENSG00000165678.20	introns	GHITM	mRNA	mRNA	0	0.0315176	0.0658737	0.272288	0.272582	813	305	0.51307	0.637622	0.885297	0.988379
deloc_cis	DE	ENSG00000165682.14	introns	CLEC1B	mRNA	mRNA	0	-0.0230426	0.0441402	0.186125	0.19245	10	2	0.619914	0.563346	0.885297	0.988379
deloc_cis	DE	ENSG00000165685.8	introns	TMEM52B	mRNA	mRNA	0	0.177884	0.176561	0.201156	0.5	3	3	0.436401	0.73806	0.885297	0.988379
deloc_cis	DE	ENSG00000165694.9	introns	FRMD7	mRNA	mRNA	0	0.153723	0.0848789	0.235925	0.353553	9	5	0.445996	0.708956	0.885297	0.988379
deloc_cis	DE	ENSG00000165702.14	introns	GFI1B	mRNA	mRNA	1	-0.0257773	0.0333313	0.16965	0.164336	60	12	0.618244	0.551431	0.885297	0.988379
deloc_cis	DE	ENSG00000165704.14	introns	HPRT1	mRNA	mRNA	0	0.0128411	0.0564371	0.27468	0.275111	1152	417	0.478273	0.566447	0.885297	0.988379
deloc_cis	DE	ENSG00000165714.10	introns	BORCS5	mRNA	mRNA	0	-0.0410003	0.0575768	0.245269	0.24509	2023	654	0.586208	0.563509	0.885297	0.988379
deloc_cis	DE	ENSG00000165730.15	introns	STOX1	mRNA	mRNA	1	0.567334	0.0980722	0.350197	0.357282	684	382	0.0658842	0.972933	0.885297	1
deloc_cis	DE	ENSG00000165731.18	introns	RET	mRNA	mRNA	0	0.178017	0.0752376	0.297646	0.299274	1249	515	0.3588	0.789716	0.885297	0.988379
deloc_cis	DE	ENSG00000165732.12	introns	DDX21	mRNA	mRNA	0	0.150509	0.0751112	0.298515	0.299395	1554	664	0.380741	0.75618	0.885297	0.988379
deloc_cis	DE	ENSG00000165792.17	introns	METTL17	mRNA	mRNA	0	0.0780959	0.0612266	0.205183	0.210042	65	18	0.496407	0.664033	0.885297	0.988379
deloc_cis	DE	ENSG00000165794.9	introns	SLC39A2	mRNA	mRNA	0	0.081189	0.093803	0.180013	0.288675	5	2	0.514916	0.674006	0.885297	0.988379
deloc_cis	DE	ENSG00000165799.4	introns	RNASE7	mRNA	mRNA	0	0.145975	0.22977	0.174171	0.5	1	1	0.461716	0.538284	0.885297	0.988379
deloc_cis	DE	ENSG00000165807.7	introns	PPP1R36	mRNA	mRNA	0	0.531248	0.131121	0.256445	0.363318	35	20	0.184221	0.916854	0.885297	1
deloc_cis	DE	ENSG00000165810.16	introns	BTNL9	mRNA	mRNA	1	0.0964186	0.12381	0.234746	0.5	1	1	0.447001	0.552999	0.885297	0.988379
deloc_cis	DE	ENSG00000165819.11	introns	METTL3	mRNA	mRNA	0	0.251461	0.0789765	0.250983	0.255355	504	171	0.304492	0.835906	0.885297	0.990512
deloc_cis	DE	ENSG00000165821.11	introns	SALL2	mRNA	mRNA	0	0.35632	0.0859909	0.265856	0.271212	540	204	0.194721	0.890419	0.885297	1
deloc_cis	DE	ENSG00000165837.11	introns	ERICH6B	mRNA	mRNA	0	0.38362	0.112561	0.225314	0.338502	16	12	0.228573	0.83278	0.885297	0.990512
deloc_cis	DE	ENSG00000165861.13	introns	ZFYVE1	mRNA	mRNA	0	0.0766555	0.0762915	0.24889	0.24915	2569	846	0.479878	0.704748	0.885297	0.988379
deloc_cis	DE	ENSG00000165863.16	introns	C10orf82	mRNA	mRNA	0	0.158548	0.0641604	0.260282	0.266214	98	39	0.382196	0.720562	0.885297	0.988379
deloc_cis	DE	ENSG00000165886.4	introns	UBTD1	mRNA	mRNA	0	0.0456326	0.0711767	0.288101	0.288238	2303	929	0.514843	0.66666	0.885297	0.988379
deloc_cis	DE	ENSG00000165891.15	introns	E2F7	mRNA	mRNA	0	0.0619137	0.0598995	0.25223	0.252815	1212	401	0.483735	0.682922	0.885297	0.988379
deloc_cis	DE	ENSG00000165899.11	introns	OTOGL	mRNA	mRNA	0	0.141346	0.0577254	0.23595	0.246265	133	43	0.426371	0.725029	0.885297	0.988379
deloc_cis	DE	ENSG00000165905.17	introns	LARGE2	mRNA	mRNA	0	0.455737	0.119921	0.254591	0.408248	24	17	0.190366	0.866614	0.885297	0.995363
deloc_cis	DE	ENSG00000165912.15	introns	PACSIN3	mRNA	mRNA	0	0.196127	0.0609069	0.256558	0.259046	346	130	0.326089	0.76728	0.885297	0.988379
deloc_cis	DE	ENSG00000165915.13	introns	SLC39A13	mRNA	mRNA	0	0.231424	0.0621601	0.251075	0.263404	161	59	0.343768	0.794541	0.885297	0.988379
deloc_cis	DE	ENSG00000165916.8	introns	PSMC3	mRNA	mRNA	0	0.189681	0.0630176	0.258335	0.264225	451	149	0.330832	0.745027	0.885297	0.988379
deloc_cis	DE	ENSG00000165929.12	introns	TC2N	mRNA	mRNA	0	-0.00191835	0.0657697	0.222586	0.222509	670	191	0.560865	0.628598	0.885297	0.988379
deloc_cis	DE	ENSG00000165935.9	introns	SMCO2	mRNA	mRNA	0	0.909052	0.125367	0.343078	0.415168	93	66	0.0168492	0.994619	0.885297	1
deloc_cis	DE	ENSG00000165943.4	introns	MOAP1	mRNA	mRNA	0	-0.0710619	0.0328242	0.164899	0.125	7	1	0.529738	0.470262	0.885297	0.988379
deloc_cis	DE	ENSG00000165949.12	introns	IFI27	mRNA	mRNA	0	-0.103642	0.055102	0.194968	0.190873	195	45	0.576979	0.4568	0.885297	0.988379
deloc_cis	DE	ENSG00000165953.9	introns	SERPINA12	mRNA	mRNA	0	-0.0302938	0.04195	0.175071	0.154303	11	2	0.627374	0.560817	0.885297	0.988379
deloc_cis	DE	ENSG00000165966.15	introns	PDZRN4	mRNA	mRNA	0	0.164987	0.076872	0.302878	0.302981	16046	7196	0.374595	0.790202	0.885297	0.988379
deloc_cis	DE	ENSG00000165972.12	introns	CCDC38	mRNA	mRNA	0	0.542936	0.0948285	0.272765	0.338062	42	29	0.0966398	0.880867	0.885297	0.998333
deloc_cis	DE	ENSG00000165985.9	introns	C1QL3	mRNA	mRNA	0	0.112931	0.10147	0.221199	0.353553	5	3	0.499092	0.676351	0.885297	0.988379
deloc_cis	DE	ENSG00000165996.13	introns	HACD1	mRNA	mRNA	0	0.0320796	0.0705175	0.285324	0.285442	2235	893	0.514269	0.640043	0.885297	0.988379
deloc_cis	DE	ENSG00000166002.6	introns	SMCO4	mRNA	mRNA	0	0.509884	0.0881156	0.334376	0.335986	2965	1468	0.0888391	0.965268	0.885297	1
deloc_cis	DE	ENSG00000166004.14	introns	CEP295	mRNA	mRNA	1	0.327531	0.0784312	0.309739	0.310558	3540	1607	0.211874	0.900095	0.885297	1
deloc_cis	DE	ENSG00000166006.13	introns	KCNC2	mRNA	mRNA	0	0.800854	0.290435	0.309856	0.568161	36	31	0.0502317	0.982952	0.885297	1
deloc_cis	DE	ENSG00000166012.16	introns	TAF1D	mRNA	mRNA	1	0.588898	0.092797	0.345923	0.347886	2608	1386	0.0568268	0.980302	0.885297	1
deloc_cis	DE	ENSG00000166016.5	introns	ABTB2	mRNA	mRNA	0	0.33414	0.0873739	0.334098	0.334275	16945	8482	0.200554	0.907313	0.885297	1
deloc_cis	DE	ENSG00000166025.17	introns	AMOTL1	mRNA	mRNA	0	0.236763	0.082225	0.320591	0.320703	19180	9035	0.293578	0.847669	0.885297	0.992449
deloc_cis	DE	ENSG00000166033.12	introns	HTRA1	mRNA	mRNA	0	0.0896396	0.0710947	0.24075	0.274721	54	17	0.41431	0.641384	0.885297	0.988379
deloc_cis	DE	ENSG00000166046.10	introns	TCP11L2	mRNA	mRNA	1	0.289865	0.0673403	0.269756	0.276046	398	152	0.27313	0.861212	0.885297	0.994759
deloc_cis	DE	ENSG00000166049.10	introns	PASD1	mRNA	mRNA	0	0.0267686	0.0519775	0.213892	0.258199	6	2	0.58718	0.604855	0.885297	0.988379
deloc_cis	DE	ENSG00000166069.13	introns	TMCO5A	mRNA	mRNA	0	0.0745749	0.0995835	0.155366	0.267261	7	2	0.580969	0.609431	0.885297	0.988379
deloc_cis	DE	ENSG00000166073.10	introns	GPR176	mRNA	mRNA	0	-0.0196206	0.0732821	0.230946	0.230942	24119	7318	0.582155	0.606622	0.885297	0.988379
deloc_cis	DE	ENSG00000166086.12	introns	JAM3	mRNA	mRNA	0	0.115974	0.0686912	0.282965	0.283177	4881	1913	0.431662	0.744056	0.885297	0.988379
deloc_cis	DE	ENSG00000166104.15	introns	AC126323.1	ncRNA	pseudogene	0	0.129141	0.140832	0.157652	0.353553	4	2	0.528935	0.661278	0.885297	0.988379
deloc_cis	DE	ENSG00000166105.15	introns	GLB1L3	mRNA	mRNA	0	0.766366	0.110955	0.324359	0.389027	99	61	0.0423723	0.985843	0.885297	1
deloc_cis	DE	ENSG00000166106.3	introns	ADAMTS15	mRNA	mRNA	0	0.43911	0.0789417	0.271079	0.310431	73	36	0.159349	0.873835	0.885297	0.997118
deloc_cis	DE	ENSG00000166111.9	introns	SVOP	mRNA	mRNA	1	0.0451322	0.0532351	0.198135	0.204124	14	4	0.560837	0.571592	0.885297	0.988379
deloc_cis	DE	ENSG00000166123.13	introns	GPT2	mRNA	mRNA	0	0.601687	0.113864	0.284315	0.285818	3527	1391	0.0632476	0.977673	0.885297	1
deloc_cis	DE	ENSG00000166130.14	introns	IKBIP	mRNA	mRNA	0	-0.0379021	0.0560825	0.241475	0.241065	1493	473	0.601771	0.585149	0.885297	0.988379
deloc_cis	DE	ENSG00000166133.17	introns	RPUSD2	mRNA	mRNA	0	-0.0951994	0.0438551	0.161156	0.151511	78	14	0.620923	0.548006	0.885297	0.988379
deloc_cis	DE	ENSG00000166140.17	introns	ZFYVE19	mRNA	mRNA	0	0.203873	0.0659829	0.187402	0.201893	61	17	0.283481	0.686851	0.885297	0.988379
deloc_cis	DE	ENSG00000166143.9	introns	PPP1R14D	mRNA	mRNA	0	0.172277	0.243929	0.154207	0.5	1	1	0.459061	0.540939	0.885297	0.988379
deloc_cis	DE	ENSG00000166145.14	introns	SPINT1	mRNA	mRNA	0	0.344721	0.0758657	0.210063	0.237233	106	33	0.270901	0.857001	0.885297	0.993788
deloc_cis	DE	ENSG00000166152.3	introns	C16orf78	mRNA	mRNA	0	0.37843	0.28434	0.182828	0.5	6	6	0.324356	0.798622	0.885297	0.988668
deloc_cis	DE	ENSG00000166153.16	introns	DEPDC4	mRNA	mRNA	0	0.0932333	0.0586148	0.246708	0.24849	578	186	0.451786	0.695732	0.885297	0.988379
deloc_cis	DE	ENSG00000166164.15	introns	BRD7	mRNA	mRNA	1	-0.0391654	0.071382	0.200751	0.200648	2989	751	0.594457	0.590509	0.885297	0.988379
deloc_cis	DE	ENSG00000166165.12	introns	CKB	mRNA	mRNA	0	-0.0649887	0.0649887	0.181198	0.210042	50	9	0.625247	0.50368	0.885297	0.988379
deloc_cis	DE	ENSG00000166173.10	introns	LARP6	mRNA	mRNA	0	-0.0301266	0.0544991	0.182	0.181993	363	78	0.560035	0.578423	0.885297	0.988379
deloc_cis	DE	ENSG00000166181.12	introns	API5	mRNA	mRNA	0	0.484156	0.0871765	0.332718	0.334055	3185	1598	0.0989509	0.955776	0.885297	1
deloc_cis	DE	ENSG00000166192.14	introns	SENP8	mRNA	mRNA	0	0.0381589	0.0571538	0.188205	0.189382	312	72	0.509042	0.652568	0.885297	0.988379
deloc_cis	DE	ENSG00000166199.12	introns	ALKBH3	mRNA	mRNA	0	0.344861	0.0750435	0.297997	0.300132	1437	612	0.185103	0.886625	0.885297	0.999873
deloc_cis	DE	ENSG00000166211.7	introns	SPIC	mRNA	mRNA	0	0.125296	0.176561	0.197953	0.5	1	1	0.458091	0.541909	0.885297	0.988379
deloc_cis	DE	ENSG00000166220.12	introns	TBATA	mRNA	mRNA	0	0.0293227	0.0585836	0.211524	0.25	6	2	0.571613	0.619893	0.885297	0.988379
deloc_cis	DE	ENSG00000166225.8	introns	FRS2	mRNA	mRNA	0	0.377115	0.087257	0.33034	0.330642	11187	5534	0.166439	0.924655	0.885297	1
deloc_cis	DE	ENSG00000166226.12	introns	CCT2	mRNA	mRNA	0	0.42293	0.0794439	0.30769	0.310179	1513	686	0.145098	0.938107	0.885297	1
deloc_cis	DE	ENSG00000166246.13	introns	C16orf71	mRNA	mRNA	0	0.175255	0.103826	0.167583	0.267261	11	4	0.450843	0.726935	0.885297	0.988379
deloc_cis	DE	ENSG00000166250.11	introns	CLMP	mRNA	mRNA	0	-0.0513178	0.0686	0.282873	0.282854	27791	10825	0.63024	0.560949	0.885297	0.988379
deloc_cis	DE	ENSG00000166257.8	introns	SCN3B	mRNA	mRNA	0	0.12099	0.0558202	0.229265	0.243086	72	23	0.489148	0.696837	0.885297	0.988379
deloc_cis	DE	ENSG00000166262.15	introns	FAM227B	mRNA	mRNA	0	0.00906549	0.0602085	0.197758	0.197841	1005	247	0.547959	0.64225	0.885297	0.988379
deloc_cis	DE	ENSG00000166265.11	introns	CYYR1	mRNA	mRNA	0	0.0391578	0.0556578	0.0691627	0.0691772	4520	339	0.469161	0.700321	0.885297	0.988379
deloc_cis	DE	ENSG00000166266.13	introns	CUL5	mRNA	mRNA	0	0.390954	0.0866238	0.332022	0.332451	8115	4041	0.157164	0.931252	0.885297	1
deloc_cis	DE	ENSG00000166268.10	introns	MYRFL	mRNA	mRNA	0	0.0694084	0.0522138	0.22894	0.225613	181	62	0.425746	0.660433	0.885297	0.988379
deloc_cis	DE	ENSG00000166272.17	introns	WBP1L	mRNA	mRNA	1	0.00866942	0.0712773	0.288527	0.288523	3432	1387	0.55594	0.627234	0.885297	0.988379
deloc_cis	DE	ENSG00000166292.11	introns	TMEM100	mRNA	mRNA	0	0.298492	0.25815	0.176372	0.447214	7	5	0.400299	0.755928	0.885297	0.988379
deloc_cis	DE	ENSG00000166295.8	introns	ANAPC16	mRNA	mRNA	0	0.530262	0.0979035	0.353954	0.357684	1266	700	0.0796579	0.970104	0.885297	1
deloc_cis	DE	ENSG00000166311.9	introns	SMPD1	mRNA	mRNA	0	0.257227	0.113971	0.23237	0.317821	34	13	0.2938	0.660059	0.885297	0.988379
deloc_cis	DE	ENSG00000166317.11	introns	SYNPO2L	mRNA	mRNA	0	0.0748363	0.07175	0.219406	0.282843	7	3	0.544722	0.644576	0.885297	0.988379
deloc_cis	DE	ENSG00000166321.13	introns	NUDT13	mRNA	mRNA	0	0.201536	0.0700656	0.270414	0.284902	120	48	0.363915	0.798263	0.885297	0.988529
deloc_cis	DE	ENSG00000166323.12	introns	C11orf65	mRNA	mRNA	0	0.462793	0.0774546	0.29458	0.306808	322	142	0.132647	0.928596	0.885297	1
deloc_cis	DE	ENSG00000166333.13	introns	ILK	mRNA	mRNA	0	0.302328	0.068829	0.277992	0.283547	521	202	0.255244	0.873842	0.885297	0.997118
deloc_cis	DE	ENSG00000166337.9	introns	TAF10	mRNA	mRNA	0	0.131434	0.173782	0.18766	0.5	1	1	0.435182	0.564818	0.885297	0.988379
deloc_cis	DE	ENSG00000166340.16	introns	TPP1	mRNA	mRNA	0	0.131434	0.173782	0.18766	0.5	1	1	0.435182	0.564818	0.885297	0.988379
deloc_cis	DE	ENSG00000166341.7	introns	DCHS1	mRNA	mRNA	0	0.0423985	0.058033	0.248237	0.24879	854	278	0.464911	0.629101	0.885297	0.988379
deloc_cis	DE	ENSG00000166343.9	introns	MSS51	mRNA	mRNA	0	0.100588	0.0665306	0.271201	0.273724	396	147	0.449798	0.699076	0.885297	0.988379
deloc_cis	DE	ENSG00000166347.18	introns	CYB5A	mRNA	mRNA	0	0.0941035	0.0932097	0.217498	0.219542	265	76	0.462571	0.711031	0.885297	0.988379
deloc_cis	DE	ENSG00000166348.18	introns	USP54	mRNA	mRNA	1	0.212886	0.0881396	0.333725	0.333941	8910	4460	0.316675	0.826994	0.885297	0.990027
deloc_cis	DE	ENSG00000166352.15	introns	C11orf74	mRNA	mRNA	0	-0.0512898	0.0546206	0.239976	0.239074	1083	346	0.596314	0.552691	0.885297	0.988379
deloc_cis	DE	ENSG00000166359.10	introns	WDR88	mRNA	mRNA	0	0.364236	0.182024	0.193158	0.260063	37	13	0.312939	0.834919	0.885297	0.990512
deloc_cis	DE	ENSG00000166387.12	introns	PPFIBP2	mRNA	mRNA	0	-0.021008	0.0641241	0.269529	0.269487	7727	2822	0.590368	0.597	0.885297	0.988379
deloc_cis	DE	ENSG00000166391.14	introns	MOGAT2	mRNA	mRNA	0	0.0915893	0.0868911	0.187221	0.333333	2	1	0.469273	0.530727	0.885297	0.988379
deloc_cis	DE	ENSG00000166394.14	introns	CYB5R2	mRNA	mRNA	0	0.521542	0.0820486	0.312555	0.320463	565	268	0.0979677	0.962013	0.885297	1
deloc_cis	DE	ENSG00000166396.12	introns	SERPINB7	mRNA	mRNA	0	0.0486532	0.135241	0.174225	0.267261	7	2	0.587161	0.601656	0.885297	0.988379
deloc_cis	DE	ENSG00000166398.12	introns	KIAA0355	mRNA	mRNA	0	0.185316	0.153173	0.227925	0.228195	5711	1681	0.359923	0.801233	0.885297	0.988668
deloc_cis	DE	ENSG00000166401.14	introns	SERPINB8	mRNA	mRNA	0	-0.0429134	0.0649679	0.176174	0.163299	21	4	0.594409	0.595802	0.885297	0.988379
deloc_cis	DE	ENSG00000166405.14	introns	RIC3	mRNA	mRNA	0	0.00434153	0.0576273	0.248174	0.248144	1170	389	0.538644	0.616186	0.885297	0.988379
deloc_cis	DE	ENSG00000166407.13	introns	LMO1	mRNA	mRNA	0	0.650691	0.089849	0.327184	0.340813	404	209	0.0505391	0.980153	0.885297	1
deloc_cis	DE	ENSG00000166411.13	introns	IDH3A	mRNA	mRNA	0	0.278732	0.0700952	0.217281	0.22319	356	103	0.290862	0.840743	0.885297	0.991536
deloc_cis	DE	ENSG00000166426.7	introns	CRABP1	mRNA	mRNA	0	-0.00697863	0.0385685	0.160036	0.125988	30	6	0.559172	0.514918	0.885297	0.988379
deloc_cis	DE	ENSG00000166428.13	introns	PLD4	mRNA	mRNA	0	0.140658	0.324943	0.180798	0.5	2	2	0.506944	0.679792	0.885297	0.988379
deloc_cis	DE	ENSG00000166432.14	introns	ZMAT1	mRNA	mRNA	0	0.561762	0.081991	0.336649	0.356115	242	134	0.0815609	0.959378	0.885297	1
deloc_cis	DE	ENSG00000166435.15	introns	XRRA1	mRNA	mRNA	0	0.238744	0.0690928	0.282726	0.284325	1320	524	0.30333	0.841596	0.885297	0.991619
deloc_cis	DE	ENSG00000166436.16	introns	TRIM66	mRNA	mRNA	0	0.257807	0.0693674	0.283473	0.285284	1197	479	0.277318	0.846268	0.885297	0.992206
deloc_cis	DE	ENSG00000166439.5	introns	RNF169	mRNA	mRNA	0	0.308422	0.0788899	0.311247	0.311821	4902	2201	0.226658	0.89068	0.885297	1
deloc_cis	DE	ENSG00000166444.18	introns	ST5	mRNA	mRNA	0	-0.0113545	0.0690523	0.28433	0.284321	19827	7846	0.577553	0.601057	0.885297	0.988379
deloc_cis	DE	ENSG00000166448.14	introns	TMEM130	mRNA	mRNA	0	0.239713	0.0885872	0.271389	0.376845	16	10	0.373427	0.784799	0.885297	0.988379
deloc_cis	DE	ENSG00000166450.12	introns	PRTG	mRNA	mRNA	0	0.386514	0.0839802	0.254793	0.256088	2439	841	0.174298	0.909596	0.885297	1
deloc_cis	DE	ENSG00000166454.9	introns	ATMIN	mRNA	mRNA	0	0.282146	0.0810459	0.213572	0.219981	402	109	0.245547	0.802811	0.885297	0.988668
deloc_cis	DE	ENSG00000166471.10	introns	TMEM41B	mRNA	mRNA	0	0.240103	0.0752598	0.30177	0.302181	5074	2190	0.289417	0.841771	0.885297	0.991619
deloc_cis	DE	ENSG00000166473.17	introns	PKD1L2	ncRNA	pseudogene	0	0.0779383	0.059071	0.181486	0.169717	183	49	0.371701	0.604758	0.885297	0.988379
deloc_cis	DE	ENSG00000166477.12	introns	LEO1	mRNA	mRNA	0	0.289959	0.0745368	0.231826	0.234027	1056	323	0.260357	0.853955	0.885297	0.99328
deloc_cis	DE	ENSG00000166482.11	introns	MFAP4	mRNA	mRNA	0	0.216541	0.0635814	0.1811	0.152017	33	12	0.281004	0.668627	0.885297	0.988379
deloc_cis	DE	ENSG00000166503.8	introns	HDGFL3	mRNA	mRNA	0	0.261073	0.0841043	0.255997	0.256223	9883	3408	0.28025	0.857444	0.885297	0.993788
deloc_cis	DE	ENSG00000166509.10	introns	CLEC3A	mRNA	mRNA	0	0.061383	0.10747	0.151883	0.25	8	2	0.575377	0.610881	0.885297	0.988379
deloc_cis	DE	ENSG00000166527.7	introns	CLEC4D	mRNA	mRNA	0	0.125296	0.176561	0.197953	0.5	1	1	0.458091	0.541909	0.885297	0.988379
deloc_cis	DE	ENSG00000166532.15	introns	RIMKLB	mRNA	mRNA	0	0.234522	0.0747213	0.29656	0.296975	5020	2134	0.299653	0.842817	0.885297	0.991768
deloc_cis	DE	ENSG00000166546.13	introns	BEAN1	mRNA	mRNA	0	0.300931	0.0811792	0.21306	0.221479	278	79	0.269615	0.850029	0.885297	0.992701
deloc_cis	DE	ENSG00000166548.15	introns	TK2	mRNA	mRNA	0	0.305535	0.0821142	0.21831	0.224074	424	122	0.268491	0.862317	0.885297	0.994967
deloc_cis	DE	ENSG00000166558.10	introns	SLC38A8	mRNA	mRNA	0	0.209572	0.0828247	0.184373	0.223607	48	13	0.400707	0.744115	0.885297	0.988379
deloc_cis	DE	ENSG00000166562.8	introns	SEC11C	mRNA	mRNA	0	0.0690227	0.0968458	0.224636	0.225692	595	172	0.476783	0.684946	0.885297	0.988379
deloc_cis	DE	ENSG00000166569.8	introns	CPLX4	mRNA	mRNA	0	-0.0834028	0.0559952	0.170258	0.144338	19	3	0.614911	0.574297	0.885297	0.988379
deloc_cis	DE	ENSG00000166573.5	introns	GALR1	mRNA	mRNA	0	0.0133535	0.0780816	0.177087	0.190693	13	3	0.580997	0.608404	0.885297	0.988379
deloc_cis	DE	ENSG00000166575.16	introns	TMEM135	mRNA	mRNA	1	0.599705	0.113682	0.395306	0.395414	49627	32596	0.0434686	0.981956	0.885297	1
deloc_cis	DE	ENSG00000166582.9	introns	CENPV	mRNA	mRNA	0	0.701496	0.126108	0.270104	0.284638	367	148	0.0432452	0.973249	0.885297	1
deloc_cis	DE	ENSG00000166589.12	introns	CDH16	mRNA	mRNA	0	0.126735	0.14217	0.160811	0.333333	2	1	0.409855	0.590145	0.885297	0.988379
deloc_cis	DE	ENSG00000166592.11	introns	RRAD	mRNA	mRNA	0	0.35719	0.56868	0.170197	0.666667	1	2	0.35881	0.64119	0.885297	0.988379
deloc_cis	DE	ENSG00000166595.11	introns	CIAO2B	mRNA	mRNA	0	0.237169	0.0699997	0.188053	0.19518	62	19	0.328232	0.763868	0.885297	0.988379
deloc_cis	DE	ENSG00000166598.14	introns	HSP90B1	mRNA	mRNA	0	0.0823341	0.0664914	0.273391	0.273558	4479	1687	0.464993	0.703235	0.885297	0.988379
deloc_cis	DE	ENSG00000166634.6	introns	SERPINB12	mRNA	mRNA	0	0.100207	0.165636	0.181805	0.333333	2	1	0.422967	0.577033	0.885297	0.988379
deloc_cis	DE	ENSG00000166664.13	introns	CHRFAM7A	mRNA	mRNA	1	0.13306	0.121964	0.153888	0.333333	2	1	0.394858	0.605142	0.885297	0.988379
deloc_cis	DE	ENSG00000166676.15	introns	TVP23A	mRNA	mRNA	0	0.001767	0.0639287	0.183215	0.183226	383	86	0.547095	0.630551	0.885297	0.988379
deloc_cis	DE	ENSG00000166681.13	introns	BEX3	mRNA	mRNA	0	0.199766	0.059752	0.281622	0.288962	223	91	0.359158	0.78635	0.885297	0.988379
deloc_cis	DE	ENSG00000166682.11	introns	TMPRSS5	mRNA	mRNA	0	0.287742	0.0671042	0.274355	0.278019	488	200	0.227696	0.824182	0.885297	0.989887
deloc_cis	DE	ENSG00000166689.15	introns	PLEKHA7	mRNA	mRNA	1	0.0559016	0.0677865	0.280533	0.28059	7494	2915	0.496276	0.676009	0.885297	0.988379
deloc_cis	DE	ENSG00000166704.11	introns	ZNF606	mRNA	mRNA	0	0.389361	0.159876	0.232989	0.235799	1058	330	0.182395	0.901899	0.885297	1
deloc_cis	DE	ENSG00000166707.10	introns	ZCCHC18	mRNA	mRNA	0	0.108605	0.147015	0.21571	0.5	2	2	0.485926	0.699235	0.885297	0.988379
deloc_cis	DE	ENSG00000166710.18	introns	B2M	mRNA	mRNA	0	0.156898	0.0921964	0.170308	0.265684	17	5	0.481045	0.696652	0.885297	0.988379
deloc_cis	DE	ENSG00000166716.9	introns	ZNF592	mRNA	mRNA	0	-0.016752	0.0646728	0.209632	0.209567	3850	1021	0.569904	0.60863	0.885297	0.988379
deloc_cis	DE	ENSG00000166734.19	introns	CASC4	mRNA	mRNA	0	0.575338	0.0990642	0.28744	0.288665	3962	1602	0.071432	0.974134	0.885297	1
deloc_cis	DE	ENSG00000166736.11	introns	HTR3A	mRNA	mRNA	0	0.408756	0.347564	0.239069	0.632456	4	7	0.253354	0.873308	0.885297	0.997118
deloc_cis	DE	ENSG00000166741.7	introns	NNMT	mRNA	mRNA	0	0.153218	0.0709463	0.211317	0.282843	10	5	0.498549	0.669067	0.885297	0.988379
deloc_cis	DE	ENSG00000166743.9	introns	ACSM1	mRNA	mRNA	0	0.203564	0.14217	0.171186	0.316228	14	5	0.494398	0.686889	0.885297	0.988379
deloc_cis	DE	ENSG00000166747.12	introns	AP1G1	mRNA	mRNA	1	0.325676	0.0952937	0.250261	0.250863	4536	1521	0.227063	0.891499	0.885297	1
deloc_cis	DE	ENSG00000166762.17	introns	CATSPER2	mRNA	mRNA	1	0.364124	0.0990348	0.199783	0.288675	27	11	0.297074	0.845886	0.885297	0.992206
deloc_cis	DE	ENSG00000166763.7	introns	STRCP1	ncRNA	pseudogene	0	0.172277	0.243929	0.154207	0.5	1	1	0.459061	0.540939	0.885297	0.988379
deloc_cis	DE	ENSG00000166770.10	introns	ZNF667-AS1	lncRNA	lncRNA	0	0.195941	0.169522	0.166868	0.244949	15	5	0.417331	0.748696	0.885297	0.988379
deloc_cis	DE	ENSG00000166780.10	introns	C16orf45	mRNA	mRNA	0	0.212503	0.0789481	0.215066	0.217205	832	228	0.347446	0.810342	0.885297	0.988668
deloc_cis	DE	ENSG00000166783.21	introns	MARF1	mRNA	mRNA	0	0.221947	0.080795	0.219501	0.220934	1084	311	0.290291	0.767842	0.885297	0.988379
deloc_cis	DE	ENSG00000166788.9	introns	SAAL1	mRNA	mRNA	0	0.421098	0.0789078	0.309238	0.312224	1264	576	0.145843	0.934726	0.885297	1
deloc_cis	DE	ENSG00000166793.10	introns	YPEL4	mRNA	mRNA	0	0.0690339	0.122883	0.192901	0.316228	5	2	0.597058	0.59437	0.885297	0.988379
deloc_cis	DE	ENSG00000166796.11	introns	LDHC	mRNA	mRNA	0	0.553956	0.10294	0.277659	0.358057	37	26	0.104054	0.886758	0.885297	0.999873
deloc_cis	DE	ENSG00000166797.10	introns	CIAO2A	mRNA	mRNA	0	-0.0944742	0.0536353	0.180328	0.178912	611	134	0.571833	0.478006	0.885297	0.988379
deloc_cis	DE	ENSG00000166800.9	introns	LDHAL6A	mRNA	mRNA	0	0.198985	0.245765	0.204814	0.57735	2	3	0.481431	0.696347	0.885297	0.988379
deloc_cis	DE	ENSG00000166801.15	introns	FAM111A	mRNA	mRNA	0	0.376539	0.245765	0.238847	0.516398	9	8	0.281923	0.850321	0.885297	0.992783
deloc_cis	DE	ENSG00000166803.12	introns	PCLAF	mRNA	mRNA	0	0.0702395	0.0995835	0.158109	0.226455	13	3	0.504869	0.627362	0.885297	0.988379
deloc_cis	DE	ENSG00000166816.14	introns	LDHD	mRNA	mRNA	0	-0.00219652	0.04739	0.1441	0.142857	6	1	0.467618	0.532382	0.885297	0.988379
deloc_cis	DE	ENSG00000166819.11	introns	PLIN1	mRNA	mRNA	0	0.0379977	0.0515393	0.167355	0.17443	38	8	0.548558	0.641951	0.885297	0.988379
deloc_cis	DE	ENSG00000166821.8	introns	PEX11A	mRNA	mRNA	0	0.239585	0.0715429	0.191876	0.226455	52	15	0.357949	0.802338	0.885297	0.988668
deloc_cis	DE	ENSG00000166823.5	introns	MESP1	mRNA	mRNA	0	0.166289	0.487857	0.161847	0.5	1	1	0.381583	0.618417	0.885297	0.988379
deloc_cis	DE	ENSG00000166825.13	introns	ANPEP	mRNA	mRNA	0	0.599139	0.11049	0.233624	0.309537	49	24	0.105325	0.927406	0.885297	1
deloc_cis	DE	ENSG00000166828.2	introns	SCNN1G	mRNA	mRNA	0	0.0501892	0.071085	0.158703	0.2	4	1	0.465971	0.534029	0.885297	0.988379
deloc_cis	DE	ENSG00000166839.16	introns	ANKDD1A	mRNA	mRNA	0	0.753214	0.110977	0.310487	0.312482	3156	1428	0.0239505	0.99286	0.885297	1
deloc_cis	DE	ENSG00000166840.13	introns	GLYATL1	mRNA	mRNA	0	0.124882	0.0580565	0.222237	0.237289	46	15	0.390489	0.620525	0.885297	0.988379
deloc_cis	DE	ENSG00000166848.5	introns	TERF2IP	mRNA	mRNA	0	0.125495	0.0764898	0.211285	0.21196	1472	393	0.426609	0.747108	0.885297	0.988379
deloc_cis	DE	ENSG00000166862.6	introns	CACNG2	mRNA	mRNA	0	0.299131	0.105975	0.0893045	0.140372	31	5	0.388374	0.769066	0.885297	0.988379
deloc_cis	DE	ENSG00000166863.11	introns	TAC3	mRNA	mRNA	0	0.480005	0.108474	0.263033	0.380443	29	18	0.188822	0.911991	0.885297	1
deloc_cis	DE	ENSG00000166869.2	introns	CHP2	mRNA	mRNA	0	0.102022	0.09478	0.148863	0.25	3	1	0.495441	0.504559	0.885297	0.988379
deloc_cis	DE	ENSG00000166887.15	introns	VPS39	mRNA	mRNA	0	-0.0464244	0.0597696	0.19699	0.196553	1677	418	0.551686	0.542873	0.885297	0.988379
deloc_cis	DE	ENSG00000166889.13	introns	PATL1	mRNA	mRNA	0	0.382368	0.0772043	0.305276	0.307572	1454	645	0.172129	0.919704	0.885297	1
deloc_cis	DE	ENSG00000166896.8	introns	ATP23	mRNA	mRNA	0	0.734413	0.0966393	0.328645	0.352086	264	141	0.0324747	0.985785	0.885297	1
deloc_cis	DE	ENSG00000166900.16	introns	STX3	mRNA	mRNA	0	0.360245	0.0802955	0.314917	0.315808	3626	1662	0.184912	0.9165	0.885297	1
deloc_cis	DE	ENSG00000166902.4	introns	MRPL16	mRNA	mRNA	0	0.423316	0.0807107	0.269592	0.310473	76	35	0.166175	0.815372	0.885297	0.989271
deloc_cis	DE	ENSG00000166908.17	introns	PIP4K2C	mRNA	mRNA	0	0.163447	0.0592009	0.245855	0.251104	256	86	0.393353	0.771237	0.885297	0.988379
deloc_cis	DE	ENSG00000166912.16	introns	MTMR10	mRNA	mRNA	1	0.249419	0.0734201	0.229704	0.231201	1368	411	0.300275	0.842987	0.885297	0.991768
deloc_cis	DE	ENSG00000166913.12	introns	YWHAB	mRNA	mRNA	0	-0.0405616	0.0973682	0.178077	0.177872	1576	341	0.580519	0.58774	0.885297	0.988379
deloc_cis	DE	ENSG00000166917.10	introns	MIR202HG	lncRNA	lncRNA	0	0.113763	0.175751	0.207154	0.5	1	1	0.437209	0.562791	0.885297	0.988379
deloc_cis	DE	ENSG00000166920.12	introns	C15orf48	mRNA	mRNA	0	0.0887295	0.0636938	0.16373	0.20702	15	4	0.533225	0.657207	0.885297	0.988379
deloc_cis	DE	ENSG00000166923.10	introns	GREM1	mRNA	mRNA	0	-0.0400271	0.0424625	0.149447	0.144338	14	2	0.610637	0.568684	0.885297	0.988379
deloc_cis	DE	ENSG00000166930.6	introns	MS4A5	mRNA	mRNA	0	0.0393213	0.0579274	0.201145	0.25	3	1	0.465069	0.534931	0.885297	0.988379
deloc_cis	DE	ENSG00000166946.13	introns	CCNDBP1	mRNA	mRNA	0	0.238253	0.066743	0.20501	0.213664	184	51	0.301785	0.742874	0.885297	0.988379
deloc_cis	DE	ENSG00000166947.13	introns	EPB42	mRNA	mRNA	0	0.059874	0.0609822	0.151358	0.2	4	1	0.445591	0.554409	0.885297	0.988379
deloc_cis	DE	ENSG00000166948.9	introns	TGM6	mRNA	mRNA	0	0.280149	0.196397	0.162423	0.301511	10	5	0.35533	0.782362	0.885297	0.988379
deloc_cis	DE	ENSG00000166959.7	introns	MS4A8	mRNA	mRNA	0	0.126458	0.245765	0.194772	0.5	2	2	0.533323	0.656246	0.885297	0.988379
deloc_cis	DE	ENSG00000166960.16	introns	CCDC178	mRNA	mRNA	0	-0.0463799	0.0822719	0.201162	0.198498	243	63	0.601127	0.578512	0.885297	0.988379
deloc_cis	DE	ENSG00000166961.14	introns	MS4A15	mRNA	mRNA	0	0.0659913	0.0868911	0.193467	0.316228	5	2	0.546206	0.64295	0.885297	0.988379
deloc_cis	DE	ENSG00000166963.12	introns	MAP1A	mRNA	mRNA	0	-0.0125567	0.0443507	0.157909	0.153846	22	4	0.625877	0.565634	0.885297	0.988379
deloc_cis	DE	ENSG00000166971.16	introns	AKTIP	mRNA	mRNA	0	0.276008	0.0795559	0.213642	0.218439	383	110	0.275426	0.827562	0.885297	0.990027
deloc_cis	DE	ENSG00000166979.12	introns	EVA1C	mRNA	mRNA	0	0.233925	0.0789287	0.0559532	0.0944911	21	2	0.508917	0.673219	0.885297	0.988379
deloc_cis	DE	ENSG00000166984.11	introns	TCP10L2	mRNA	mRNA	0	0.0160122	0.0442069	0.228089	0.25	3	1	0.502249	0.497751	0.885297	0.988379
deloc_cis	DE	ENSG00000167004.12	introns	PDIA3	mRNA	mRNA	0	0.559697	0.0932118	0.273619	0.27635	1711	650	0.0826832	0.969126	0.885297	1
deloc_cis	DE	ENSG00000167005.13	introns	NUDT21	mRNA	mRNA	0	0.347822	0.0878748	0.233169	0.235872	933	293	0.201782	0.865649	0.885297	0.995363
deloc_cis	DE	ENSG00000167011.8	introns	NAT16	mRNA	mRNA	0	0.21145	0.35157	0.248302	0.612372	2	4	0.430254	0.742188	0.885297	0.988379
deloc_cis	DE	ENSG00000167014.10	introns	TERB2	mRNA	mRNA	1	0.166289	0.243929	0.161847	0.5	1	1	0.381583	0.618417	0.885297	0.988379
deloc_cis	DE	ENSG00000167034.9	introns	NKX3-1	mRNA	mRNA	0	0.109376	0.159823	0.214739	0.5	2	2	0.480415	0.704297	0.885297	0.988379
deloc_cis	DE	ENSG00000167037.18	introns	SGSM1	mRNA	mRNA	0	-0.0878679	0.0563602	0.0817856	0.0798909	402	36	0.585039	0.594965	0.885297	0.988379
deloc_cis	DE	ENSG00000167065.13	introns	DUSP18	mRNA	mRNA	0	-0.183766	0.0424239	0.0704544	0.0603352	101	7	0.556589	0.53873	0.885297	0.988379
deloc_cis	DE	ENSG00000167074.14	introns	TEF	mRNA	mRNA	0	-0.115556	0.0465567	0.0734473	0.0669349	96	7	0.581483	0.610875	0.885297	0.988379
deloc_cis	DE	ENSG00000167080.8	introns	B4GALNT2	mRNA	mRNA	0	0.0387121	0.0745216	0.15313	0.188982	9	2	0.53984	0.643991	0.885297	0.988379
deloc_cis	DE	ENSG00000167081.16	introns	PBX3	mRNA	mRNA	0	0.274619	0.0627321	0.270474	0.270611	17419	6435	0.264883	0.866859	0.885297	0.995515
deloc_cis	DE	ENSG00000167083.6	introns	GNGT2	mRNA	mRNA	0	0.259913	0.44713	0.166363	0.57735	2	3	0.412796	0.760712	0.885297	0.988379
deloc_cis	DE	ENSG00000167085.11	introns	PHB	mRNA	mRNA	0	0.0214296	0.0712326	0.182896	0.183775	271	60	0.553789	0.637218	0.885297	0.988379
deloc_cis	DE	ENSG00000167088.10	introns	SNRPD1	mRNA	mRNA	0	0.528611	0.141977	0.29557	0.299471	1139	490	0.0897166	0.962634	0.885297	1
deloc_cis	DE	ENSG00000167094.15	introns	TTC16	mRNA	mRNA	0	-0.00363572	0.0319241	0.156055	0.158114	11	2	0.550664	0.639938	0.885297	0.988379
deloc_cis	DE	ENSG00000167098.11	introns	SUN5	mRNA	mRNA	0	0.0966881	0.119209	0.149531	0.208514	22	5	0.515665	0.673491	0.885297	0.988379
deloc_cis	DE	ENSG00000167100.14	introns	SAMD14	mRNA	mRNA	0	0.259652	0.0880058	0.206968	0.217609	242	65	0.335571	0.819002	0.885297	0.989316
deloc_cis	DE	ENSG00000167104.11	introns	BPIFB6	mRNA	mRNA	0	0.194686	0.450003	0.140592	0.5	1	1	0.387246	0.612754	0.885297	0.988379
deloc_cis	DE	ENSG00000167107.12	introns	ACSF2	mRNA	mRNA	0	0.141945	0.0885407	0.217778	0.218568	2136	574	0.405754	0.758549	0.885297	0.988379
deloc_cis	DE	ENSG00000167117.9	introns	ANKRD40CL	mRNA	mRNA	0	0.175393	0.316168	0.15215	0.5	1	1	0.448361	0.551639	0.885297	0.988379
deloc_cis	DE	ENSG00000167139.8	introns	TBC1D21	mRNA	mRNA	0	0.0484648	0.0609822	0.159867	0.2	4	1	0.472113	0.527887	0.885297	0.988379
deloc_cis	DE	ENSG00000167178.15	introns	ISLR2	mRNA	mRNA	0	0.0243355	0.0813095	0.152528	0.223607	10	2	0.620918	0.560796	0.885297	0.988379
deloc_cis	DE	ENSG00000167186.10	introns	COQ7	mRNA	mRNA	0	0.0928078	0.0666293	0.186144	0.189828	192	45	0.483763	0.698876	0.885297	0.988379
deloc_cis	DE	ENSG00000167191.11	introns	GPRC5B	mRNA	mRNA	0	-0.0336957	0.066533	0.189314	0.189304	1092	245	0.57896	0.594793	0.885297	0.988379
deloc_cis	DE	ENSG00000167193.7	introns	CRK	mRNA	mRNA	0	-0.0369963	0.0827126	0.207386	0.207315	5083	1309	0.597501	0.595502	0.885297	0.988379
deloc_cis	DE	ENSG00000167194.7	introns	C16orf92	mRNA	mRNA	0	0.16795	0.28434	0.160665	0.5	1	1	0.375946	0.624054	0.885297	0.988379
deloc_cis	DE	ENSG00000167207.13	introns	NOD2	mRNA	mRNA	0	-0.00845398	0.0502647	0.149314	0.149071	12	2	0.57739	0.614349	0.885297	0.988379
deloc_cis	DE	ENSG00000167208.14	introns	SNX20	mRNA	mRNA	0	0.0877002	0.09478	0.16	0.25	3	1	0.439255	0.560745	0.885297	0.988379
deloc_cis	DE	ENSG00000167210.17	introns	LOXHD1	mRNA	mRNA	0	0.222899	0.111199	0.221969	0.250588	96	30	0.400479	0.751238	0.885297	0.988379
deloc_cis	DE	ENSG00000167216.16	introns	KATNAL2	mRNA	mRNA	0	0.321437	0.117546	0.257453	0.261854	588	210	0.232155	0.872299	0.885297	0.996957
deloc_cis	DE	ENSG00000167232.13	introns	ZNF91	mRNA	mRNA	0	0.581148	0.193037	0.269565	0.271513	2459	916	0.0721755	0.969113	0.885297	1
deloc_cis	DE	ENSG00000167261.13	introns	DPEP2	mRNA	mRNA	0	0.102022	0.09478	0.148863	0.25	3	1	0.495441	0.504559	0.885297	0.988379
deloc_cis	DE	ENSG00000167264.17	introns	DUS2	mRNA	mRNA	0	0.039966	0.0741663	0.206475	0.206688	2478	626	0.510395	0.67287	0.885297	0.988379
deloc_cis	DE	ENSG00000167272.10	introns	POP5	mRNA	mRNA	0	0.203783	0.101938	0.212101	0.308607	8	5	0.372641	0.755628	0.885297	0.988379
deloc_cis	DE	ENSG00000167280.16	introns	ENGASE	mRNA	mRNA	0	-0.226294	0.0561077	0.153959	0.147895	214	34	0.61826	0.326111	0.885297	0.988379
deloc_cis	DE	ENSG00000167311.13	introns	ART5	mRNA	mRNA	0	0.431681	0.100333	0.258335	0.363609	26	16	0.209681	0.880555	0.885297	0.998322
deloc_cis	DE	ENSG00000167323.11	introns	STIM1	mRNA	mRNA	0	0.700048	0.104983	0.375352	0.376486	5322	3196	0.0250364	0.99218	0.885297	1
deloc_cis	DE	ENSG00000167325.14	introns	RRM1	mRNA	mRNA	0	0.217685	0.0676503	0.278834	0.280106	1273	502	0.302434	0.802135	0.885297	0.988668
deloc_cis	DE	ENSG00000167332.8	introns	OR51E2	mRNA	mRNA	0	0.131434	0.173782	0.18766	0.5	1	1	0.435182	0.564818	0.885297	0.988379
deloc_cis	DE	ENSG00000167333.12	introns	TRIM68	mRNA	mRNA	0	0.119624	0.0584289	0.228603	0.247097	83	25	0.423843	0.681654	0.885297	0.988379
deloc_cis	DE	ENSG00000167346.7	introns	MMP26	mRNA	mRNA	0	0.81083	0.117164	0.33219	0.402422	97	64	0.0294864	0.990564	0.885297	1
deloc_cis	DE	ENSG00000167363.13	introns	FN3K	mRNA	mRNA	0	-0.0032941	0.0700633	0.181107	0.181207	288	63	0.55433	0.629403	0.885297	0.988379
deloc_cis	DE	ENSG00000167378.8	introns	IRGQ	mRNA	mRNA	0	0.849411	0.248254	0.267201	0.321118	150	64	0.0309138	0.987898	0.885297	1
deloc_cis	DE	ENSG00000167380.16	introns	ZNF226	mRNA	mRNA	0	0.668285	0.192598	0.254215	0.270933	318	117	0.0665877	0.976185	0.885297	1
deloc_cis	DE	ENSG00000167384.10	introns	ZNF180	mRNA	mRNA	0	0.0871303	0.126031	0.19501	0.195052	902	229	0.391212	0.644537	0.885297	0.988379
deloc_cis	DE	ENSG00000167393.17	introns	PPP2R3B	mRNA	mRNA	0	0.518061	0.0819067	0.350366	0.35589	1129	576	0.0778454	0.953703	0.885297	1
deloc_cis	DE	ENSG00000167394.12	introns	ZNF668	mRNA	mRNA	0	0.727797	0.115723	0.270808	0.288297	375	145	0.0424781	0.983143	0.885297	1
deloc_cis	DE	ENSG00000167395.10	introns	ZNF646	mRNA	mRNA	0	0.722342	0.121465	0.256069	0.296525	119	53	0.0450934	0.94716	0.885297	1
deloc_cis	DE	ENSG00000167419.10	introns	LPO	mRNA	mRNA	0	-0.0453592	0.0499906	0.148656	0.13484	14	2	0.609672	0.564583	0.885297	0.988379
deloc_cis	DE	ENSG00000167434.9	introns	CA4	mRNA	mRNA	0	0.112696	0.158084	0.155454	0.316228	5	2	0.536526	0.654176	0.885297	0.988379
deloc_cis	DE	ENSG00000167459.16	introns	LINC00905	lncRNA	lncRNA	0	0.178115	0.517898	0.153804	0.5	1	1	0.435976	0.564024	0.885297	0.988379
deloc_cis	DE	ENSG00000167460.15	introns	TPM4	mRNA	mRNA	0	0.286939	0.162814	0.238693	0.239179	5173	1620	0.260613	0.868196	0.885297	0.995793
deloc_cis	DE	ENSG00000167461.11	introns	RAB8A	mRNA	mRNA	0	0.16951	0.136026	0.206335	0.20783	1126	287	0.380533	0.777045	0.885297	0.988379
deloc_cis	DE	ENSG00000167476.10	introns	JSRP1	mRNA	mRNA	0	0.00818488	0.0978736	0.151761	0.158114	22	4	0.5633	0.616606	0.885297	0.988379
deloc_cis	DE	ENSG00000167483.17	introns	FAM129C	mRNA	mRNA	0	0.347679	0.151722	0.201502	0.226507	103	30	0.28329	0.854881	0.885297	0.993672
deloc_cis	DE	ENSG00000167491.17	introns	GATAD2A	mRNA	mRNA	0	0.188484	0.162455	0.23838	0.238509	13705	4210	0.349706	0.802055	0.885297	0.988668
deloc_cis	DE	ENSG00000167508.11	introns	MVD	mRNA	mRNA	0	0.629945	0.10846	0.267425	0.274962	884	312	0.0585315	0.970155	0.885297	1
deloc_cis	DE	ENSG00000167525.13	introns	PROCA1	mRNA	mRNA	0	0.598005	0.115763	0.257646	0.267582	471	182	0.070255	0.954863	0.885297	1
deloc_cis	DE	ENSG00000167526.13	introns	RPL13	mRNA	mRNA	1	0.178401	0.28434	0.150218	0.5	1	1	0.438254	0.561746	0.885297	0.988379
deloc_cis	DE	ENSG00000167528.12	introns	ZNF641	mRNA	mRNA	0	-0.0446564	0.0462306	0.213255	0.207094	143	39	0.588415	0.555705	0.885297	0.988379
deloc_cis	DE	ENSG00000167531.6	introns	LALBA	mRNA	mRNA	0	0.125296	0.176561	0.197953	0.5	1	1	0.458091	0.541909	0.885297	0.988379
deloc_cis	DE	ENSG00000167535.7	introns	CACNB3	mRNA	mRNA	0	0.131769	0.0588001	0.240473	0.247843	267	81	0.405858	0.686812	0.885297	0.988379
deloc_cis	DE	ENSG00000167536.13	introns	DHRS13	mRNA	mRNA	0	0.550281	0.131631	0.2307	0.289205	96	34	0.136569	0.927736	0.885297	1
deloc_cis	DE	ENSG00000167550.10	introns	RHEBL1	mRNA	mRNA	0	0.18895	0.0832316	0.210467	0.316228	9	5	0.3962	0.758851	0.885297	0.988379
deloc_cis	DE	ENSG00000167552.13	introns	TUBA1A	mRNA	mRNA	0	-0.0316317	0.049636	0.218103	0.218786	212	56	0.59753	0.568251	0.885297	0.988379
deloc_cis	DE	ENSG00000167554.14	introns	ZNF610	mRNA	mRNA	0	0.259088	0.138648	0.204376	0.210857	372	96	0.31602	0.823371	0.885297	0.989657
deloc_cis	DE	ENSG00000167555.13	introns	ZNF528	mRNA	mRNA	0	0.319412	0.317147	0.174807	0.377964	8	5	0.318159	0.827312	0.885297	0.990027
deloc_cis	DE	ENSG00000167562.12	introns	ZNF701	mRNA	mRNA	0	0.557712	0.174719	0.239982	0.251274	340	120	0.0864517	0.925688	0.885297	1
deloc_cis	DE	ENSG00000167565.12	introns	SERTAD3	mRNA	mRNA	0	0.25284	0.13715	0.199841	0.209274	290	74	0.330893	0.821831	0.885297	0.989657
deloc_cis	DE	ENSG00000167580.7	introns	AQP2	mRNA	mRNA	0	0.0550822	0.0588537	0.184359	0.25	3	1	0.491734	0.508266	0.885297	0.988379
deloc_cis	DE	ENSG00000167595.15	introns	PROSER3	mRNA	mRNA	0	0.447244	0.165316	0.227182	0.239098	507	138	0.129766	0.862618	0.885297	0.994967
deloc_cis	DE	ENSG00000167601.11	introns	AXL	mRNA	mRNA	0	0.0246419	0.121288	0.189607	0.189751	1125	262	0.530051	0.660054	0.885297	0.988379
deloc_cis	DE	ENSG00000167604.14	introns	NFKBID	mRNA	mRNA	0	-0.107798	0.107589	0.171757	0.171042	749	148	0.585348	0.479023	0.885297	0.988379
deloc_cis	DE	ENSG00000167608.11	introns	TMC4	mRNA	mRNA	0	0.500988	0.19378	0.214736	0.272166	65	24	0.187857	0.914738	0.885297	1
deloc_cis	DE	ENSG00000167614.13	introns	TTYH1	mRNA	mRNA	0	0.212625	0.204717	0.165439	0.281718	18	6	0.449736	0.719241	0.885297	0.988379
deloc_cis	DE	ENSG00000167615.16	introns	LENG8	mRNA	mRNA	0	0.401487	0.159295	0.231196	0.235223	839	257	0.185522	0.915226	0.885297	1
deloc_cis	DE	ENSG00000167617.2	introns	CDC42EP5	mRNA	mRNA	0	-0.125382	0.0517898	0.134983	0.0909091	10	1	0.532443	0.467557	0.885297	0.988379
deloc_cis	DE	ENSG00000167618.9	introns	LAIR2	mRNA	mRNA	0	0.313732	0.517898	0.173591	0.5	2	2	0.305563	0.694437	0.885297	0.988379
deloc_cis	DE	ENSG00000167625.10	introns	ZNF526	mRNA	mRNA	0	0.332616	0.151472	0.204229	0.223824	199	51	0.237352	0.823205	0.885297	0.989657
deloc_cis	DE	ENSG00000167634.12	introns	NLRP7	mRNA	mRNA	1	-0.102772	0.0579028	0.140076	0.100504	18	2	0.632589	0.556889	0.885297	0.988379
deloc_cis	DE	ENSG00000167635.11	introns	ZNF146	mRNA	mRNA	0	0.445064	0.177129	0.253598	0.254805	3110	1056	0.143432	0.939203	0.885297	1
deloc_cis	DE	ENSG00000167637.16	introns	ZNF283	mRNA	mRNA	0	0.568462	0.177564	0.243165	0.255198	368	126	0.104074	0.959	0.885297	1
deloc_cis	DE	ENSG00000167642.12	introns	SPINT2	mRNA	mRNA	0	-0.0137845	0.122419	0.190559	0.19065	1757	400	0.537522	0.599209	0.885297	0.988379
deloc_cis	DE	ENSG00000167645.16	introns	YIF1B	mRNA	mRNA	0	0.134015	0.123231	0.189162	0.192204	362	87	0.43268	0.74097	0.885297	0.988379
deloc_cis	DE	ENSG00000167646.13	introns	DNAAF3	mRNA	mRNA	0	-0.0653563	0.0698334	0.141553	0.117851	16	2	0.596105	0.590656	0.885297	0.988379
deloc_cis	DE	ENSG00000167657.13	introns	DAPK3	mRNA	mRNA	0	0.0240938	0.123291	0.189495	0.190974	1400	288	0.436169	0.572611	0.885297	0.988379
deloc_cis	DE	ENSG00000167664.8	introns	TMIGD2	mRNA	mRNA	0	0.181631	0.517898	0.1482	0.5	1	1	0.427642	0.572358	0.885297	0.988379
deloc_cis	DE	ENSG00000167676.4	introns	PLIN4	mRNA	mRNA	0	-0.0194907	0.0818869	0.144396	0.136083	13	2	0.560774	0.630392	0.885297	0.988379
deloc_cis	DE	ENSG00000167685.14	introns	ZNF444	mRNA	mRNA	0	0.388535	0.158998	0.23179	0.234853	1039	324	0.187348	0.906538	0.885297	1
deloc_cis	DE	ENSG00000167693.16	introns	NXN	mRNA	mRNA	0	0.273616	0.123688	0.281126	0.28116	72868	28226	0.261659	0.866242	0.885297	0.995363
deloc_cis	DE	ENSG00000167695.14	introns	FAM57A	mRNA	mRNA	0	-0.0355896	0.0693591	0.179091	0.17923	360	75	0.55893	0.574431	0.885297	0.988379
deloc_cis	DE	ENSG00000167699.13	introns	GLOD4	mRNA	mRNA	0	0.0825213	0.0852391	0.211866	0.212196	2025	554	0.469063	0.714151	0.885297	0.988379
deloc_cis	DE	ENSG00000167703.14	introns	SLC43A2	mRNA	mRNA	1	-0.104795	0.0643147	0.173255	0.16853	393	86	0.597145	0.503447	0.885297	0.988379
deloc_cis	DE	ENSG00000167711.13	introns	SERPINF2	mRNA	mRNA	0	0.107281	0.0816343	0.163576	0.204124	14	4	0.509268	0.678378	0.885297	0.988379
deloc_cis	DE	ENSG00000167716.18	introns	WDR81	mRNA	mRNA	0	0.0173162	0.0729525	0.185456	0.186589	391	86	0.501847	0.613438	0.885297	0.988379
deloc_cis	DE	ENSG00000167723.14	introns	TRPV3	mRNA	mRNA	0	0.15536	0.0838698	0.207482	0.209553	706	183	0.40475	0.765645	0.885297	0.988379
deloc_cis	DE	ENSG00000167748.10	introns	KLK1	mRNA	mRNA	0	0.179873	0.517898	0.150976	0.5	2	2	0.499596	0.687824	0.885297	0.988379
deloc_cis	DE	ENSG00000167749.11	introns	KLK4	mRNA	mRNA	0	0.181631	0.517898	0.1482	0.5	1	1	0.427642	0.572358	0.885297	0.988379
deloc_cis	DE	ENSG00000167751.12	introns	KLK2	mRNA	mRNA	0	0.159291	0.366209	0.151047	0.408248	3	2	0.523445	0.665242	0.885297	0.988379
deloc_cis	DE	ENSG00000167754.12	introns	KLK5	mRNA	mRNA	0	0.178115	0.517898	0.153804	0.5	1	1	0.435976	0.564024	0.885297	0.988379
deloc_cis	DE	ENSG00000167755.14	introns	KLK6	mRNA	mRNA	0	0.0474165	0.12207	0.14782	0.188982	9	2	0.569525	0.623125	0.885297	0.988379
deloc_cis	DE	ENSG00000167757.13	introns	KLK11	mRNA	mRNA	0	0.181631	0.517898	0.1482	0.5	1	1	0.427642	0.572358	0.885297	0.988379
deloc_cis	DE	ENSG00000167759.12	introns	KLK13	mRNA	mRNA	0	0.0980421	0.172633	0.153177	0.25	3	1	0.403987	0.596013	0.885297	0.988379
deloc_cis	DE	ENSG00000167766.18	introns	ZNF83	mRNA	mRNA	0	0.473894	0.173076	0.247586	0.250378	1494	491	0.131405	0.945238	0.885297	1
deloc_cis	DE	ENSG00000167767.13	introns	KRT80	mRNA	mRNA	0	0.0859158	0.0558335	0.200924	0.235702	11	4	0.544936	0.631574	0.885297	0.988379
deloc_cis	DE	ENSG00000167769.4	introns	ACER1	mRNA	mRNA	0	-0.0619442	0.0747522	0.141309	0.124035	16	2	0.587609	0.592475	0.885297	0.988379
deloc_cis	DE	ENSG00000167772.11	introns	ANGPTL4	mRNA	mRNA	0	0.0468082	0.0978736	0.164057	0.158114	65	14	0.541642	0.616586	0.885297	0.988379
deloc_cis	DE	ENSG00000167774.2	introns	AC010323.1	mRNA	mRNA	0	-0.115152	0.0579028	0.146106	0.09759	44	7	0.63219	0.480216	0.885297	0.988379
deloc_cis	DE	ENSG00000167775.10	introns	CD320	mRNA	mRNA	0	0.184673	0.129359	0.194369	0.199474	307	75	0.381035	0.770644	0.885297	0.988379
deloc_cis	DE	ENSG00000167779.8	introns	IGFBP6	mRNA	mRNA	0	-0.0700938	0.040435	0.198651	0.185909	48	11	0.630095	0.549558	0.885297	0.988379
deloc_cis	DE	ENSG00000167780.11	introns	SOAT2	mRNA	mRNA	0	-0.0403721	0.0353122	0.189316	0.161165	15	3	0.587601	0.568091	0.885297	0.988379
deloc_cis	DE	ENSG00000167792.12	introns	NDUFV1	mRNA	mRNA	0	-0.0504008	0.0453774	0.20459	0.204837	60	14	0.607853	0.532259	0.885297	0.988379
deloc_cis	DE	ENSG00000167797.7	introns	CDK2AP2	mRNA	mRNA	0	0.0236213	0.0464452	0.19632	0.204124	11	3	0.553545	0.633137	0.885297	0.988379
deloc_cis	DE	ENSG00000167798.17	introns	C3P1	ncRNA	pseudogene	0	0.179873	0.517898	0.150976	0.5	2	2	0.499596	0.687824	0.885297	0.988379
deloc_cis	DE	ENSG00000167799.9	introns	NUDT8	mRNA	mRNA	0	0.125301	0.0673055	0.2068	0.273861	9	4	0.464167	0.701981	0.885297	0.988379
deloc_cis	DE	ENSG00000167800.9	introns	TBX10	mRNA	mRNA	0	0.126458	0.173782	0.194772	0.5	2	2	0.533323	0.656246	0.885297	0.988379
deloc_cis	DE	ENSG00000167840.13	introns	ZNF232	mRNA	mRNA	0	0.183439	0.0842404	0.207357	0.210354	487	129	0.380757	0.785414	0.885297	0.988379
deloc_cis	DE	ENSG00000167842.15	introns	MIS12	mRNA	mRNA	0	-0.00874176	0.0583102	0.170243	0.152145	112	26	0.426231	0.514856	0.885297	0.988379
deloc_cis	DE	ENSG00000167851.14	introns	CD300A	mRNA	mRNA	0	0.0384045	0.0706974	0.153248	0.182574	9	2	0.543263	0.645946	0.885297	0.988379
deloc_cis	DE	ENSG00000167858.12	introns	TEKT1	mRNA	mRNA	0	0.17158	0.316168	0.156413	0.5	2	2	0.469167	0.710993	0.885297	0.988379
deloc_cis	DE	ENSG00000167862.9	introns	MRPL58	mRNA	mRNA	0	0.214222	0.0817434	0.203978	0.203636	311	94	0.260378	0.694825	0.885297	0.988379
deloc_cis	DE	ENSG00000167863.11	introns	ATP5PD	mRNA	mRNA	0	0.227691	0.084959	0.204521	0.211597	233	63	0.32807	0.795904	0.885297	0.988379
deloc_cis	DE	ENSG00000167880.7	introns	EVPL	mRNA	mRNA	0	0.0778846	0.0860501	0.158064	0.213201	12	3	0.521649	0.66793	0.885297	0.988379
deloc_cis	DE	ENSG00000167895.14	introns	TMC8	mRNA	mRNA	0	0.115434	0.158084	0.154962	0.316228	5	2	0.459814	0.720096	0.885297	0.988379
deloc_cis	DE	ENSG00000167904.14	introns	TMEM68	mRNA	mRNA	0	0.25223	0.0729541	0.310949	0.313064	1226	543	0.286673	0.852073	0.885297	0.992783
deloc_cis	DE	ENSG00000167910.3	introns	CYP7A1	mRNA	mRNA	0	0.088028	0.159823	0.214744	0.408248	3	2	0.509481	0.678886	0.885297	0.988379
deloc_cis	DE	ENSG00000167912.5	introns	AC090152.1	lncRNA	lncRNA	0	0.0768495	0.0799114	0.226204	0.29277	14	5	0.502748	0.649221	0.885297	0.988379
deloc_cis	DE	ENSG00000167925.15	introns	GHDC	mRNA	mRNA	0	0.0133241	0.0645376	0.154202	0.169031	16	3	0.577955	0.613829	0.885297	0.988379
deloc_cis	DE	ENSG00000167930.15	introns	FAM234A	mRNA	mRNA	0	0.644537	0.108737	0.262472	0.274946	520	183	0.0580677	0.965999	0.885297	1
deloc_cis	DE	ENSG00000167941.2	introns	SOST	mRNA	mRNA	0	0.0875131	0.105389	0.160129	0.25	3	1	0.439916	0.560084	0.885297	0.988379
deloc_cis	DE	ENSG00000167968.12	introns	DNASE1L2	mRNA	mRNA	0	0.0408555	0.0635803	0.152131	0.182574	9	2	0.534621	0.655908	0.885297	0.988379
deloc_cis	DE	ENSG00000167977.8	introns	KCTD5	mRNA	mRNA	0	-0.105724	0.0611575	0.179139	0.176766	858	196	0.618014	0.500703	0.885297	0.988379
deloc_cis	DE	ENSG00000167981.6	introns	ZNF597	mRNA	mRNA	0	0.254742	0.0806542	0.191583	0.22025	59	17	0.36248	0.779465	0.885297	0.988379
deloc_cis	DE	ENSG00000167984.17	introns	NLRC3	mRNA	mRNA	0	0.258507	0.104999	0.181197	0.267261	19	7	0.396801	0.75454	0.885297	0.988379
deloc_cis	DE	ENSG00000167986.13	introns	DDB1	mRNA	mRNA	0	0.20396	0.0685678	0.281681	0.282709	1793	701	0.337961	0.817366	0.885297	0.989271
deloc_cis	DE	ENSG00000167987.10	introns	VPS37C	mRNA	mRNA	0	0.665833	0.0962935	0.353163	0.356259	1981	1075	0.0355681	0.988707	0.885297	1
deloc_cis	DE	ENSG00000167992.12	introns	VWCE	mRNA	mRNA	0	0.68673	0.092907	0.336447	0.347492	523	278	0.0381699	0.985987	0.885297	1
deloc_cis	DE	ENSG00000167994.11	introns	RAB3IL1	mRNA	mRNA	0	-0.0722059	0.0485642	0.215566	0.21718	223	55	0.625913	0.502786	0.885297	0.988379
deloc_cis	DE	ENSG00000167995.15	introns	BEST1	mRNA	mRNA	0	0.0127114	0.0501666	0.190711	0.218218	8	2	0.542236	0.646607	0.885297	0.988379
deloc_cis	DE	ENSG00000168004.9	introns	HRASLS5	mRNA	mRNA	0	0.16515	0.0622229	0.2608	0.263369	563	201	0.394303	0.773749	0.885297	0.988379
deloc_cis	DE	ENSG00000168005.8	introns	SPINDOC	mRNA	mRNA	0	-0.101856	0.0537634	0.235256	0.234885	1414	412	0.614082	0.468903	0.885297	0.988379
deloc_cis	DE	ENSG00000168016.14	introns	TRANK1	mRNA	mRNA	0	0.188464	0.0554742	0.327401	0.330236	672	324	0.353107	0.796854	0.885297	0.988379
deloc_cis	DE	ENSG00000168026.18	introns	TTC21A	mRNA	mRNA	0	0.303774	0.0587078	0.334565	0.343479	317	164	0.245367	0.879122	0.885297	0.997928
deloc_cis	DE	ENSG00000168028.13	introns	RPSA	mRNA	mRNA	1	0.195551	0.0545408	0.323006	0.327132	428	208	0.349741	0.802156	0.885297	0.988668
deloc_cis	DE	ENSG00000168032.9	introns	ENTPD3	mRNA	mRNA	0	0.212243	0.129527	0.262975	0.534522	4	5	0.384137	0.771846	0.885297	0.988379
deloc_cis	DE	ENSG00000168061.14	introns	SAC3D1	mRNA	mRNA	0	-0.0974891	0.0417411	0.198528	0.192748	61	13	0.62575	0.545521	0.885297	0.988379
deloc_cis	DE	ENSG00000168062.9	introns	BATF2	mRNA	mRNA	0	0.106536	0.122883	0.194544	0.408248	3	2	0.558252	0.633948	0.885297	0.988379
deloc_cis	DE	ENSG00000168065.15	introns	SLC22A11	mRNA	mRNA	0	0.265991	0.0758447	0.236154	0.301511	26	12	0.336589	0.799067	0.885297	0.988668
deloc_cis	DE	ENSG00000168070.11	introns	MAJIN	mRNA	mRNA	0	-0.00631972	0.0868911	0.189058	0.235702	9	2	0.610237	0.564143	0.885297	0.988379
deloc_cis	DE	ENSG00000168079.16	introns	SCARA5	mRNA	mRNA	0	-0.0293711	0.0340743	0.218695	0.166667	19	5	0.555911	0.587975	0.885297	0.988379
deloc_cis	DE	ENSG00000168081.8	introns	PNOC	mRNA	mRNA	0	0.109376	0.319645	0.214739	0.5	2	2	0.480415	0.704297	0.885297	0.988379
deloc_cis	DE	ENSG00000168090.9	introns	COPS6	mRNA	mRNA	0	0.0748406	0.053174	0.249911	0.270031	23	9	0.51776	0.667679	0.885297	0.988379
deloc_cis	DE	ENSG00000168096.14	introns	ANKS3	mRNA	mRNA	0	0.0721227	0.0724342	0.202597	0.203018	1188	301	0.480909	0.699562	0.885297	0.988379
deloc_cis	DE	ENSG00000168101.14	introns	NUDT16L1	mRNA	mRNA	0	0.102022	0.09478	0.148863	0.25	3	1	0.495441	0.504559	0.885297	0.988379
deloc_cis	DE	ENSG00000168116.13	introns	KIAA1586	mRNA	mRNA	0	0.61287	0.0803776	0.351708	0.377244	200	121	0.0702535	0.974463	0.885297	1
deloc_cis	DE	ENSG00000168135.4	introns	KCNJ4	mRNA	mRNA	0	-0.292855	0.0402211	0.0678908	0.0575224	170	12	0.60692	0.451789	0.885297	0.988379
deloc_cis	DE	ENSG00000168137.15	introns	SETD5	mRNA	mRNA	0	0.0304819	0.0618074	0.354842	0.354857	19253	10606	0.541315	0.649854	0.885297	0.988379
deloc_cis	DE	ENSG00000168140.4	introns	VASN	mRNA	mRNA	0	0.0176889	0.0631867	0.181642	0.181818	396	88	0.553786	0.637082	0.885297	0.988379
deloc_cis	DE	ENSG00000168152.12	introns	THAP9	mRNA	mRNA	0	0.292004	0.0589629	0.32993	0.334126	592	298	0.237942	0.866076	0.885297	0.995363
deloc_cis	DE	ENSG00000168172.8	introns	HOOK3	mRNA	mRNA	0	0.725296	0.119014	0.426131	0.42666	11615	8677	0.0174292	0.994375	0.885297	1
deloc_cis	DE	ENSG00000168175.14	introns	MAPK1IP1L	mRNA	mRNA	0	0.266515	0.0866406	0.272727	0.273809	2143	808	0.273005	0.853399	0.885297	0.992866
deloc_cis	DE	ENSG00000168209.4	introns	DDIT4	mRNA	mRNA	0	-0.0427815	0.038352	0.206702	0.176777	10	2	0.58959	0.600139	0.885297	0.988379
deloc_cis	DE	ENSG00000168228.14	introns	ZCCHC4	mRNA	mRNA	0	0.062222	0.052759	0.308914	0.309314	1636	721	0.496439	0.683703	0.885297	0.988379
deloc_cis	DE	ENSG00000168229.3	introns	PTGDR	mRNA	mRNA	0	0.13534	0.22977	0.187677	0.5	1	1	0.413343	0.586657	0.885297	0.988379
deloc_cis	DE	ENSG00000168234.12	introns	TTC39C	mRNA	mRNA	0	0.330045	0.124282	0.270919	0.272812	1481	555	0.219668	0.891418	0.885297	1
deloc_cis	DE	ENSG00000168243.10	introns	GNG4	mRNA	mRNA	0	0.130899	0.0499271	0.362902	0.36333	3141	1759	0.414389	0.756422	0.885297	0.988379
deloc_cis	DE	ENSG00000168246.5	introns	UBTD2	mRNA	mRNA	0	0.0587302	0.060813	0.329128	0.329198	7935	3858	0.503591	0.684268	0.885297	0.988379
deloc_cis	DE	ENSG00000168263.8	introns	KCNV2	mRNA	mRNA	0	0.105339	0.0597245	0.164237	0.258199	10	3	0.522354	0.667425	0.885297	0.988379
deloc_cis	DE	ENSG00000168264.10	introns	IRF2BP2	mRNA	mRNA	0	0.0690424	0.0394479	0.30483	0.310897	134	59	0.505264	0.680185	0.885297	0.988379
deloc_cis	DE	ENSG00000168269.9	introns	FOXI1	mRNA	mRNA	0	0.0675612	0.0434353	0.259199	0.259281	68	26	0.507525	0.660286	0.885297	0.988379
deloc_cis	DE	ENSG00000168275.14	introns	COA6	mRNA	mRNA	0	0.199068	0.0462916	0.342705	0.345971	422	230	0.314299	0.784207	0.885297	0.988379
deloc_cis	DE	ENSG00000168297.15	introns	PXK	mRNA	mRNA	0	0.183392	0.0573187	0.336049	0.33752	1250	624	0.349901	0.799762	0.885297	0.988668
deloc_cis	DE	ENSG00000168300.13	introns	PCMTD1	mRNA	mRNA	0	0.0250932	0.0732975	0.314081	0.314099	14464	6672	0.543539	0.646478	0.885297	0.988379
deloc_cis	DE	ENSG00000168301.12	introns	KCTD6	mRNA	mRNA	0	0.416387	0.0651422	0.355467	0.365329	422	233	0.139269	0.918071	0.885297	1
deloc_cis	DE	ENSG00000168303.7	introns	MPLKIP	mRNA	mRNA	0	0.545124	0.0969184	0.33746	0.400941	77	49	0.114706	0.952128	0.885297	1
deloc_cis	DE	ENSG00000168309.17	introns	FAM107A	mRNA	mRNA	0	0.575916	0.16826	0.334762	0.6	12	18	0.132641	0.939613	0.885297	1
deloc_cis	DE	ENSG00000168314.17	introns	MOBP	mRNA	mRNA	0	0.30892	0.060719	0.346447	0.350985	617	336	0.234806	0.886481	0.885297	0.999853
deloc_cis	DE	ENSG00000168329.13	introns	CX3CR1	mRNA	mRNA	0	0.0838124	0.0647633	0.24746	0.365148	5	3	0.556371	0.634098	0.885297	0.988379
deloc_cis	DE	ENSG00000168333.13	introns	PPDPFL	mRNA	mRNA	0	0.128986	0.130495	0.222641	0.447214	4	3	0.490056	0.696196	0.885297	0.988379
deloc_cis	DE	ENSG00000168334.8	introns	XIRP1	mRNA	mRNA	0	0.0955778	0.112173	0.23181	0.5	1	1	0.459274	0.540726	0.885297	0.988379
deloc_cis	DE	ENSG00000168356.11	introns	SCN11A	mRNA	mRNA	0	0.597376	0.0755133	0.393099	0.402026	575	390	0.0544993	0.98132	0.885297	1
deloc_cis	DE	ENSG00000168367.9	introns	LINC00917	lncRNA	lncRNA	0	0.0231935	0.0620481	0.151196	0.176777	10	2	0.617868	0.573811	0.885297	0.988379
deloc_cis	DE	ENSG00000168374.10	introns	ARF4	mRNA	mRNA	0	0.0349926	0.0553679	0.330344	0.330448	3658	1808	0.52408	0.646225	0.885297	0.988379
deloc_cis	DE	ENSG00000168385.17	introns	SEPT2	mRNA	mRNA	0	0.0774455	0.0596975	0.398648	0.398755	5846	3875	0.472313	0.688075	0.885297	0.988379
deloc_cis	DE	ENSG00000168386.18	introns	FILIP1L	mRNA	mRNA	0	0.0623207	0.0468513	0.29312	0.293719	227	97	0.446934	0.616211	0.885297	0.988379
deloc_cis	DE	ENSG00000168389.17	introns	MFSD2A	mRNA	mRNA	0	0.339847	0.0502226	0.34366	0.358676	114	72	0.148652	0.779701	0.885297	0.988379
deloc_cis	DE	ENSG00000168393.12	introns	DTYMK	mRNA	mRNA	0	0.211404	0.0563953	0.381051	0.38494	526	324	0.333267	0.820397	0.885297	0.98934
deloc_cis	DE	ENSG00000168394.11	introns	TAP1	mRNA	mRNA	0	0.0430638	0.0541422	0.220267	0.288675	5	2	0.541271	0.649879	0.885297	0.988379
deloc_cis	DE	ENSG00000168404.12	introns	MLKL	mRNA	mRNA	0	0.126735	0.14217	0.160811	0.333333	2	1	0.409855	0.590145	0.885297	0.988379
deloc_cis	DE	ENSG00000168405.17	introns	CMAHP	ncRNA	pseudogene	1	0.374613	0.0681583	0.306808	0.339372	125	63	0.223908	0.888559	0.885297	1
deloc_cis	DE	ENSG00000168411.13	introns	RFWD3	mRNA	mRNA	0	-0.0157842	0.0729832	0.204226	0.204181	3359	853	0.573724	0.618793	0.885297	0.988379
deloc_cis	DE	ENSG00000168418.7	introns	KCNG4	mRNA	mRNA	0	0.0948612	0.09478	0.154331	0.25	6	2	0.549499	0.640143	0.885297	0.988379
deloc_cis	DE	ENSG00000168421.12	introns	RHOH	mRNA	mRNA	0	0.378071	0.0637043	0.346964	0.351562	721	391	0.166151	0.914251	0.885297	1
deloc_cis	DE	ENSG00000168427.8	introns	KLHL30	mRNA	mRNA	0	-0.0194548	0.0318239	0.284374	0.261116	11	4	0.618913	0.573908	0.885297	0.988379
deloc_cis	DE	ENSG00000168434.12	introns	COG7	mRNA	mRNA	0	0.174708	0.0794725	0.217591	0.218198	1540	442	0.335809	0.745215	0.885297	0.988379
deloc_cis	DE	ENSG00000168438.14	introns	CDC40	mRNA	mRNA	0	0.20362	0.0640922	0.32473	0.325478	2478	1205	0.332236	0.821542	0.885297	0.989657
deloc_cis	DE	ENSG00000168447.10	introns	SCNN1B	mRNA	mRNA	0	-0.0267845	0.0519131	0.152846	0.154303	23	4	0.562049	0.627925	0.885297	0.988379
deloc_cis	DE	ENSG00000168453.14	introns	HR	mRNA	mRNA	0	0.00833272	0.0505404	0.211827	0.235702	7	2	0.600508	0.588558	0.885297	0.988379
deloc_cis	DE	ENSG00000168484.12	introns	SFTPC	mRNA	mRNA	0	0.109376	0.159823	0.214739	0.5	2	2	0.480415	0.704297	0.885297	0.988379
deloc_cis	DE	ENSG00000168488.18	introns	ATXN2L	mRNA	mRNA	0	0.256933	0.0824937	0.222664	0.224784	994	286	0.303754	0.841584	0.885297	0.991619
deloc_cis	DE	ENSG00000168491.9	introns	CCDC110	mRNA	mRNA	0	0.113918	0.0444104	0.250731	0.25	12	6	0.489296	0.641448	0.885297	0.988379
deloc_cis	DE	ENSG00000168497.4	introns	CAVIN2	mRNA	mRNA	0	0.35177	0.135017	0.357619	0.6	4	6	0.266797	0.733203	0.885297	0.988379
deloc_cis	DE	ENSG00000168505.6	introns	GBX2	mRNA	mRNA	0	0.0718186	0.0900116	0.273605	0.5	1	1	0.470282	0.529718	0.885297	0.988379
deloc_cis	DE	ENSG00000168509.19	introns	HJV	mRNA	mRNA	0	0.933477	0.370607	0.41485	0.80904	7	29	0.017988	0.990482	0.885297	1
deloc_cis	DE	ENSG00000168517.10	introns	HEXIM2	mRNA	mRNA	0	0.301541	0.0912166	0.207262	0.219376	171	49	0.218184	0.759339	0.885297	0.988379
deloc_cis	DE	ENSG00000168530.15	introns	MYL1	mRNA	mRNA	0	0.243521	0.201272	0.31347	0.645497	2	6	0.384027	0.75667	0.885297	0.988379
deloc_cis	DE	ENSG00000168539.3	introns	CHRM1	mRNA	mRNA	0	0.25652	0.301	0.213092	0.612372	2	4	0.382698	0.770136	0.885297	0.988379
deloc_cis	DE	ENSG00000168542.14	introns	COL3A1	mRNA	mRNA	0	0.0319648	0.0450058	0.287012	0.316228	6	3	0.549531	0.625765	0.885297	0.988379
deloc_cis	DE	ENSG00000168564.5	introns	CDKN2AIP	mRNA	mRNA	0	0.0390854	0.0317092	0.253055	0.200618	38	15	0.445273	0.582716	0.885297	0.988379
deloc_cis	DE	ENSG00000168575.9	introns	SLC20A2	mRNA	mRNA	0	0.596985	0.105721	0.397241	0.397897	7856	5188	0.0461678	0.984027	0.885297	1
deloc_cis	DE	ENSG00000168591.15	introns	TMUB2	mRNA	mRNA	0	0.239184	0.0862068	0.198271	0.214003	119	32	0.35788	0.801758	0.885297	0.988668
deloc_cis	DE	ENSG00000168594.15	introns	ADAM29	mRNA	mRNA	0	-0.0410092	0.0401112	0.258497	0.25365	121	43	0.616889	0.561865	0.885297	0.988379
deloc_cis	DE	ENSG00000168610.14	introns	STAT3	mRNA	mRNA	0	0.261456	0.0986692	0.235997	0.236822	2694	829	0.25802	0.827629	0.885297	0.990027
deloc_cis	DE	ENSG00000168615.11	introns	ADAM9	mRNA	mRNA	0	0.130089	0.0752626	0.319738	0.319909	7125	3367	0.414523	0.757048	0.885297	0.988379
deloc_cis	DE	ENSG00000168619.15	introns	ADAM18	mRNA	mRNA	0	0.34908	0.0779855	0.276431	0.314576	40	24	0.214102	0.796873	0.885297	0.988379
deloc_cis	DE	ENSG00000168621.14	introns	GDNF	mRNA	mRNA	0	0.124263	0.056807	0.3135	0.314326	1383	633	0.425853	0.750272	0.885297	0.988379
deloc_cis	DE	ENSG00000168631.12	introns	MUCL3	mRNA	mRNA	0	0.145066	0.132621	0.230916	0.471405	3	3	0.449844	0.729066	0.885297	0.988379
deloc_cis	DE	ENSG00000168634.4	introns	WFDC13	mRNA	mRNA	0	0.337934	0.6364	0.163127	0.516398	4	4	0.370786	0.790291	0.885297	0.988379
deloc_cis	DE	ENSG00000168661.14	introns	ZNF30	mRNA	mRNA	0	0.296135	0.141023	0.206106	0.213836	272	75	0.276313	0.833989	0.885297	0.990512
deloc_cis	DE	ENSG00000168675.18	introns	LDLRAD4	mRNA	mRNA	0	0.239438	0.138481	0.294476	0.294579	20967	8712	0.29479	0.847668	0.885297	0.992449
deloc_cis	DE	ENSG00000168676.10	introns	KCTD19	mRNA	mRNA	0	0.11087	0.0671717	0.186875	0.191094	199	47	0.465716	0.712957	0.885297	0.988379
deloc_cis	DE	ENSG00000168679.17	introns	SLC16A4	mRNA	mRNA	0	0.188557	0.0456299	0.310725	0.342224	52	27	0.397212	0.770038	0.885297	0.988379
deloc_cis	DE	ENSG00000168743.12	introns	NPNT	mRNA	mRNA	0	0.780397	0.275559	0.359592	0.650444	16	25	0.0474067	0.980115	0.885297	1
deloc_cis	DE	ENSG00000168748.13	introns	CA7	mRNA	mRNA	0	0.134986	0.164164	0.154652	0.353553	4	2	0.499289	0.678734	0.885297	0.988379
deloc_cis	DE	ENSG00000168754.14	introns	FAM178B	mRNA	mRNA	1	0.337892	0.0648158	0.365354	0.413197	51	38	0.228434	0.852682	0.885297	0.992783
deloc_cis	DE	ENSG00000168758.10	introns	SEMA4C	mRNA	mRNA	0	-0.0101762	0.0470775	0.341507	0.342709	526	257	0.577582	0.584621	0.885297	0.988379
deloc_cis	DE	ENSG00000168763.15	introns	CNNM3	mRNA	mRNA	0	0.0282368	0.0494864	0.351641	0.352465	624	328	0.495484	0.592508	0.885297	0.988379
deloc_cis	DE	ENSG00000168765.16	introns	GSTM4	mRNA	mRNA	0	0.0195644	0.0352197	0.281583	0.287228	43	17	0.552957	0.638919	0.885297	0.988379
deloc_cis	DE	ENSG00000168769.13	introns	TET2	mRNA	mRNA	0	0.0421407	0.0562646	0.32314	0.323212	5077	2443	0.522158	0.665318	0.885297	0.988379
deloc_cis	DE	ENSG00000168772.10	introns	CXXC4	mRNA	mRNA	0	0.20329	0.0524075	0.290132	0.308411	97	43	0.375583	0.785381	0.885297	0.988379
deloc_cis	DE	ENSG00000168778.11	introns	TCTN2	mRNA	mRNA	0	-0.0302134	0.0539407	0.23356	0.233288	706	212	0.580985	0.572309	0.885297	0.988379
deloc_cis	DE	ENSG00000168779.19	introns	SHOX2	mRNA	mRNA	0	0.0991345	0.0560866	0.259001	0.333333	16	8	0.527861	0.657365	0.885297	0.988379
deloc_cis	DE	ENSG00000168781.22	introns	PPIP5K1	mRNA	mRNA	0	0.139877	0.060844	0.185975	0.199205	86	21	0.443584	0.730664	0.885297	0.988379
deloc_cis	DE	ENSG00000168785.7	introns	TSPAN5	mRNA	mRNA	0	0.213195	0.0648349	0.354787	0.355073	6894	3766	0.317411	0.831483	0.885297	0.990512
deloc_cis	DE	ENSG00000168792.4	introns	ABHD15	mRNA	mRNA	0	0.286521	0.102579	0.187122	0.243432	27	10	0.363411	0.7641	0.885297	0.988379
deloc_cis	DE	ENSG00000168795.4	introns	ZBTB5	mRNA	mRNA	0	0.531406	0.0649233	0.274104	0.276804	1699	640	0.0901497	0.959345	0.885297	1
deloc_cis	DE	ENSG00000168802.12	introns	CHTF8	mRNA	mRNA	0	0.214968	0.081655	0.221825	0.223061	1492	423	0.337297	0.817286	0.885297	0.989271
deloc_cis	DE	ENSG00000168803.15	introns	ADAL	mRNA	mRNA	0	0.134431	0.0618334	0.196402	0.201008	265	65	0.391728	0.707041	0.885297	0.988379
deloc_cis	DE	ENSG00000168807.16	introns	SNTB2	mRNA	mRNA	1	0.277293	0.086819	0.232682	0.23391	1819	555	0.270494	0.856201	0.885297	0.993788
deloc_cis	DE	ENSG00000168811.6	introns	IL12A	mRNA	mRNA	0	0.0487718	0.0647633	0.239357	0.353553	4	2	0.570866	0.620437	0.885297	0.988379
deloc_cis	DE	ENSG00000168826.15	introns	ZBTB49	mRNA	mRNA	0	0.296102	0.0592956	0.329668	0.33448	602	295	0.238885	0.87391	0.885297	0.997118
deloc_cis	DE	ENSG00000168827.14	introns	GFM1	mRNA	mRNA	0	-0.0175771	0.0506931	0.310474	0.310292	1759	809	0.582823	0.588989	0.885297	0.988379
deloc_cis	DE	ENSG00000168843.13	introns	FSTL5	mRNA	mRNA	0	0.244441	0.0560114	0.311874	0.321497	298	136	0.251754	0.748098	0.885297	0.988379
deloc_cis	DE	ENSG00000168852.12	introns	TPTE2P5	ncRNA	pseudogene	0	-0.0397717	0.0501302	0.195777	0.190261	83	20	0.609431	0.566286	0.885297	0.988379
deloc_cis	DE	ENSG00000168874.12	introns	ATOH8	mRNA	mRNA	0	0.24007	0.0568767	0.353967	0.376298	86	52	0.260426	0.720062	0.885297	0.988379
deloc_cis	DE	ENSG00000168876.8	introns	ANKRD49	mRNA	mRNA	0	0.0417122	0.0501666	0.217517	0.223996	59	17	0.56004	0.62902	0.885297	0.988379
deloc_cis	DE	ENSG00000168878.16	introns	SFTPB	mRNA	mRNA	0	0.0692043	0.180023	0.281116	0.5	2	2	0.526742	0.662428	0.885297	0.988379
deloc_cis	DE	ENSG00000168883.19	introns	USP39	mRNA	mRNA	0	-0.0606509	0.0510085	0.360026	0.359884	2626	1430	0.612382	0.494253	0.885297	0.988379
deloc_cis	DE	ENSG00000168887.10	introns	C2orf68	mRNA	mRNA	0	0.583434	0.0923996	0.410125	0.502247	74	65	0.091652	0.964647	0.885297	1
deloc_cis	DE	ENSG00000168894.9	introns	RNF181	mRNA	mRNA	0	0.224384	0.0609382	0.340904	0.399275	34	22	0.367259	0.78384	0.885297	0.988379
deloc_cis	DE	ENSG00000168899.4	introns	VAMP5	mRNA	mRNA	0	0.155445	0.053485	0.369158	0.372373	424	252	0.363646	0.733386	0.885297	0.988379
deloc_cis	DE	ENSG00000168903.8	introns	BTNL3	mRNA	mRNA	0	0.0119739	0.0412699	0.233338	0.25	3	1	0.523438	0.476562	0.885297	0.988379
deloc_cis	DE	ENSG00000168906.12	introns	MAT2A	mRNA	mRNA	0	0.306603	0.0607529	0.397475	0.40281	526	351	0.230727	0.88908	0.885297	1
deloc_cis	DE	ENSG00000168907.13	introns	PLA2G4F	mRNA	mRNA	0	0.00120777	0.0460982	0.153015	0.158114	11	2	0.585066	0.601487	0.885297	0.988379
deloc_cis	DE	ENSG00000168913.6	introns	ENHO	mRNA	mRNA	0	0.0152896	0.034482	0.156837	0.169031	10	2	0.593334	0.59967	0.885297	0.988379
deloc_cis	DE	ENSG00000168916.15	introns	ZNF608	mRNA	mRNA	0	0.127889	0.0736201	0.372802	0.37282	61761	36631	0.41246	0.749951	0.885297	0.988379
deloc_cis	DE	ENSG00000168917.8	introns	SLC35G2	mRNA	mRNA	0	0.57183	0.0776967	0.360926	0.404995	102	70	0.0708681	0.925592	0.885297	1
deloc_cis	DE	ENSG00000168925.11	introns	CTRB1	mRNA	mRNA	0	0.152568	0.201059	0.155424	0.408248	3	2	0.488013	0.697531	0.885297	0.988379
deloc_cis	DE	ENSG00000168938.5	introns	PPIC	mRNA	mRNA	0	0.117217	0.0497304	0.280708	0.286426	150	61	0.446293	0.708952	0.885297	0.988379
deloc_cis	DE	ENSG00000168939.11	introns	SPRY3	mRNA	mRNA	0	0.680811	0.153172	0.327002	0.505389	27	26	0.0867134	0.965524	0.885297	1
deloc_cis	DE	ENSG00000168944.15	introns	CEP120	mRNA	mRNA	0	0.00791066	0.0557752	0.3102	0.310217	3715	1672	0.56261	0.627585	0.885297	0.988379
deloc_cis	DE	ENSG00000168955.3	introns	TM4SF20	mRNA	mRNA	0	0.0718186	0.0900116	0.273605	0.5	1	1	0.470282	0.529718	0.885297	0.988379
deloc_cis	DE	ENSG00000168961.16	introns	LGALS9	mRNA	mRNA	0	0.667969	0.311746	0.227611	0.494727	12	12	0.138791	0.935007	0.885297	1
deloc_cis	DE	ENSG00000168995.13	introns	SIGLEC7	mRNA	mRNA	0	0.178115	0.517898	0.153804	0.5	1	1	0.435976	0.564024	0.885297	0.988379
deloc_cis	DE	ENSG00000169006.6	introns	NTSR2	mRNA	mRNA	0	0.0268753	0.0519682	0.279443	0.353553	4	2	0.533857	0.655268	0.885297	0.988379
deloc_cis	DE	ENSG00000169019.10	introns	COMMD8	mRNA	mRNA	0	0.430467	0.0668588	0.328066	0.360404	141	74	0.17525	0.914411	0.885297	1
deloc_cis	DE	ENSG00000169040.14	introns	PMCHL2	ncRNA	pseudogene	0	0.0964186	0.12381	0.234746	0.5	1	1	0.447001	0.552999	0.885297	0.988379
deloc_cis	DE	ENSG00000169045.17	introns	HNRNPH1	mRNA	mRNA	0	0.675493	0.0835732	0.396703	0.402974	911	615	0.0292581	0.988316	0.885297	1
deloc_cis	DE	ENSG00000169062.14	introns	UPF3A	mRNA	mRNA	0	0.393513	0.0839925	0.280213	0.283814	938	373	0.17077	0.917036	0.885297	1
deloc_cis	DE	ENSG00000169071.14	introns	ROR2	mRNA	mRNA	1	0.545807	0.0904443	0.348623	0.348644	222851	118941	0.0671758	0.971556	0.885297	1
deloc_cis	DE	ENSG00000169083.16	introns	AR	mRNA	mRNA	0	0.0284712	0.0542637	0.26865	0.269223	524	191	0.531769	0.654361	0.885297	0.988379
deloc_cis	DE	ENSG00000169087.10	introns	HSPBAP1	mRNA	mRNA	0	0.515741	0.0729784	0.389866	0.393871	1120	726	0.0808355	0.969968	0.885297	1
deloc_cis	DE	ENSG00000169100.13	introns	SLC25A6	mRNA	mRNA	0	0.707528	0.0938402	0.357199	0.389449	200	125	0.0399923	0.986324	0.885297	1
deloc_cis	DE	ENSG00000169116.11	introns	PARM1	mRNA	mRNA	0	0.0071299	0.0417886	0.261637	0.261923	90	32	0.576128	0.577189	0.885297	0.988379
deloc_cis	DE	ENSG00000169126.15	introns	ARMC4	mRNA	mRNA	0	0.0713986	0.0774229	0.305574	0.305751	5884	2628	0.479508	0.689961	0.885297	0.988379
deloc_cis	DE	ENSG00000169129.14	introns	AFAP1L2	mRNA	mRNA	0	0.0916832	0.0618896	0.249428	0.260295	81	28	0.487586	0.698424	0.885297	0.988379
deloc_cis	DE	ENSG00000169136.10	introns	ATF5	mRNA	mRNA	0	0.25864	0.139027	0.18974	0.21147	85	23	0.355241	0.800454	0.885297	0.988668
deloc_cis	DE	ENSG00000169139.11	introns	UBE2V2	mRNA	mRNA	0	0.472749	0.0926127	0.365844	0.366846	4129	2384	0.0991192	0.956562	0.885297	1
deloc_cis	DE	ENSG00000169155.9	introns	ZBTB43	mRNA	mRNA	0	0.174073	0.0494166	0.225111	0.226169	1358	398	0.375901	0.789378	0.885297	0.988379
deloc_cis	DE	ENSG00000169174.10	introns	PCSK9	mRNA	mRNA	0	0.617279	0.0700258	0.440592	0.443004	2660	1994	0.0341605	0.980554	0.885297	1
deloc_cis	DE	ENSG00000169180.11	introns	XPO6	mRNA	mRNA	0	0.311222	0.0940118	0.247493	0.248101	4405	1439	0.236077	0.881514	0.885297	0.998596
deloc_cis	DE	ENSG00000169189.16	introns	NSMCE1	mRNA	mRNA	0	0.122588	0.0689314	0.190909	0.195094	247	59	0.457701	0.72327	0.885297	0.988379
deloc_cis	DE	ENSG00000169193.11	introns	CCDC126	mRNA	mRNA	0	0.369325	0.0794411	0.353906	0.356276	1358	753	0.168496	0.914356	0.885297	1
deloc_cis	DE	ENSG00000169194.9	introns	IL13	mRNA	mRNA	0	0.102172	0.247619	0.222246	0.5	1	1	0.421667	0.578333	0.885297	0.988379
deloc_cis	DE	ENSG00000169213.6	introns	RAB3B	mRNA	mRNA	1	0.597879	0.0786331	0.472936	0.473219	17250	15657	0.0408252	0.986746	0.885297	1
deloc_cis	DE	ENSG00000169218.13	introns	RSPO1	mRNA	mRNA	0	0.111132	0.0390654	0.276676	0.288675	10	6	0.467049	0.675615	0.885297	0.988379
deloc_cis	DE	ENSG00000169221.13	introns	TBC1D10B	mRNA	mRNA	0	0.894007	0.135394	0.290617	0.320082	318	135	0.01739	0.992436	0.885297	1
deloc_cis	DE	ENSG00000169224.12	introns	GCSAML	mRNA	mRNA	0	-0.0396811	0.0239226	0.257651	0.213201	13	4	0.624576	0.568039	0.885297	0.988379
deloc_cis	DE	ENSG00000169241.18	introns	SLC50A1	mRNA	mRNA	0	0.351564	0.0671407	0.334588	0.407365	75	40	0.194813	0.784008	0.885297	0.988379
deloc_cis	DE	ENSG00000169242.11	introns	EFNA1	mRNA	mRNA	0	-0.0383126	0.0291176	0.252452	0.246183	11	3	0.599445	0.584627	0.885297	0.988379
deloc_cis	DE	ENSG00000169246.16	introns	NPIPB3	mRNA	mRNA	0	0.16795	0.28434	0.160665	0.5	1	1	0.375946	0.624054	0.885297	0.988379
deloc_cis	DE	ENSG00000169247.12	introns	SH3TC2	mRNA	mRNA	1	-0.0621684	0.0414585	0.25722	0.250153	174	61	0.603125	0.514904	0.885297	0.988379
deloc_cis	DE	ENSG00000169248.12	introns	CXCL11	mRNA	mRNA	0	0.0760905	0.0830842	0.230707	0.408248	3	2	0.493692	0.692865	0.885297	0.988379
deloc_cis	DE	ENSG00000169251.12	introns	NMD3	mRNA	mRNA	0	0.164039	0.0582498	0.340963	0.341714	1940	1008	0.347418	0.754982	0.885297	0.988379
deloc_cis	DE	ENSG00000169255.14	introns	B3GALNT1	mRNA	mRNA	1	0.313721	0.0590361	0.333479	0.344386	251	132	0.215849	0.85539	0.885297	0.993773
deloc_cis	DE	ENSG00000169258.6	introns	GPRIN1	mRNA	mRNA	0	-0.104528	0.0416247	0.241331	0.245051	112	30	0.565497	0.41871	0.885297	0.988379
deloc_cis	DE	ENSG00000169282.17	introns	KCNAB1	mRNA	mRNA	0	0.283681	0.0574943	0.323867	0.338808	180	93	0.281911	0.85581	0.885297	0.993788
deloc_cis	DE	ENSG00000169291.9	introns	SHE	mRNA	mRNA	0	0.280051	0.0667169	0.310781	0.433013	17	13	0.329384	0.823305	0.885297	0.989657
deloc_cis	DE	ENSG00000169297.7	introns	NR0B1	mRNA	mRNA	0	0.0591806	0.0535633	0.265942	0.267044	318	116	0.50974	0.66894	0.885297	0.988379
deloc_cis	DE	ENSG00000169299.13	introns	PGM2	mRNA	mRNA	0	0.0237431	0.0480935	0.289537	0.289923	616	250	0.543599	0.640597	0.885297	0.988379
deloc_cis	DE	ENSG00000169302.15	introns	STK32A	mRNA	mRNA	0	0.365283	0.066119	0.343879	0.347859	923	481	0.184232	0.916184	0.885297	1
deloc_cis	DE	ENSG00000169314.14	introns	C22orf15	mRNA	mRNA	0	0.3283	0.324481	0.0824976	0.316228	5	2	0.427949	0.748043	0.885297	0.988379
deloc_cis	DE	ENSG00000169327.5	introns	OR5AU1	mRNA	mRNA	0	0.0999831	0.132658	0.180379	0.353553	4	2	0.557161	0.634731	0.885297	0.988379
deloc_cis	DE	ENSG00000169330.8	introns	KIAA1024	mRNA	mRNA	0	0.458897	0.0813276	0.236242	0.248347	287	96	0.140781	0.903538	0.885297	1
deloc_cis	DE	ENSG00000169340.9	introns	PDILT	mRNA	mRNA	0	0.0878194	0.0734163	0.158578	0.204124	11	3	0.511048	0.677537	0.885297	0.988379
deloc_cis	DE	ENSG00000169347.16	introns	GP2	mRNA	mRNA	0	0.0877002	0.09478	0.16	0.25	3	1	0.439255	0.560745	0.885297	0.988379
deloc_cis	DE	ENSG00000169372.12	introns	CRADD	mRNA	mRNA	0	0.43702	0.0868861	0.328965	0.329656	5659	2762	0.127629	0.947303	0.885297	1
deloc_cis	DE	ENSG00000169379.15	introns	ARL13B	mRNA	mRNA	0	0.645111	0.0867655	0.434797	0.436102	4237	3285	0.030569	0.988512	0.885297	1
deloc_cis	DE	ENSG00000169393.8	introns	ELSPBP1	mRNA	mRNA	0	0.105306	0.172633	0.146865	0.25	3	1	0.484388	0.515612	0.885297	0.988379
deloc_cis	DE	ENSG00000169403.11	introns	PTAFR	mRNA	mRNA	0	0.0931672	0.0412043	0.31632	0.320433	208	98	0.485129	0.70042	0.885297	0.988379
deloc_cis	DE	ENSG00000169427.7	introns	KCNK9	mRNA	mRNA	0	0.247479	0.0676601	0.271436	0.291505	79	35	0.287461	0.753865	0.885297	0.988379
deloc_cis	DE	ENSG00000169429.10	introns	CXCL8	mRNA	mRNA	0	0.0927635	0.117499	0.240351	0.5	1	1	0.468223	0.531777	0.885297	0.988379
deloc_cis	DE	ENSG00000169432.15	introns	SCN9A	mRNA	mRNA	0	0.317749	0.0597233	0.377267	0.397997	133	92	0.243756	0.871864	0.885297	0.996774
deloc_cis	DE	ENSG00000169439.11	introns	SDC2	mRNA	mRNA	0	0.277839	0.0778084	0.326151	0.32721	2568	1223	0.255702	0.873533	0.885297	0.997118
deloc_cis	DE	ENSG00000169442.8	introns	CD52	mRNA	mRNA	0	0.0358098	0.0436764	0.261821	0.333333	2	1	0.448326	0.551674	0.885297	0.988379
deloc_cis	DE	ENSG00000169446.5	introns	MMGT1	mRNA	mRNA	0	0.157324	0.0580721	0.277955	0.283106	282	110	0.409599	0.76205	0.885297	0.988379
deloc_cis	DE	ENSG00000169484.3	introns	OR4K14	mRNA	mRNA	0	0.145975	0.22977	0.174171	0.5	1	1	0.461716	0.538284	0.885297	0.988379
deloc_cis	DE	ENSG00000169490.16	introns	TM2D2	mRNA	mRNA	0	0.511432	0.0902847	0.314246	0.360652	94	52	0.139756	0.940181	0.885297	1
deloc_cis	DE	ENSG00000169495.4	introns	HTRA4	mRNA	mRNA	0	0.088028	0.113012	0.214744	0.408248	3	2	0.509481	0.678886	0.885297	0.988379
deloc_cis	DE	ENSG00000169499.14	introns	PLEKHA2	mRNA	mRNA	0	0.320036	0.0848795	0.274413	0.341539	43	21	0.297056	0.827114	0.885297	0.990027
deloc_cis	DE	ENSG00000169508.6	introns	GPR183	mRNA	mRNA	0	0.00572447	0.0566445	0.177495	0.204124	9	2	0.588113	0.584645	0.885297	0.988379
deloc_cis	DE	ENSG00000169515.6	introns	CCDC8	mRNA	mRNA	0	0.178115	0.517898	0.153804	0.5	1	1	0.435976	0.564024	0.885297	0.988379
deloc_cis	DE	ENSG00000169548.3	introns	ZNF280A	mRNA	mRNA	0	0.363655	0.458885	0.0833663	0.408248	3	2	0.404122	0.765999	0.885297	0.988379
deloc_cis	DE	ENSG00000169550.13	introns	MUC15	mRNA	mRNA	0	0.0794737	0.0868911	0.202239	0.333333	2	1	0.432034	0.567966	0.885297	0.988379
deloc_cis	DE	ENSG00000169551.12	introns	CT55	mRNA	mRNA	1	0.136972	0.0929802	0.230058	0.377964	7	4	0.457073	0.724036	0.885297	0.988379
deloc_cis	DE	ENSG00000169570.9	introns	DTWD2	mRNA	mRNA	1	0.173239	0.0685414	0.356033	0.356169	13447	7560	0.360584	0.795199	0.885297	0.988379
deloc_cis	DE	ENSG00000169583.12	introns	CLIC3	mRNA	mRNA	0	0.17205	0.168926	0.154359	0.5	1	1	0.459849	0.540151	0.885297	0.988379
deloc_cis	DE	ENSG00000169594.13	introns	BNC1	mRNA	mRNA	0	0.298883	0.154274	0.180283	0.333333	7	5	0.34053	0.778252	0.885297	0.988379
deloc_cis	DE	ENSG00000169598.15	introns	DFFB	mRNA	mRNA	0	0.273577	0.0493704	0.353617	0.360432	400	220	0.264142	0.859318	0.885297	0.99431
deloc_cis	DE	ENSG00000169605.5	introns	GKN1	mRNA	mRNA	0	-0.186672	0.0128588	0.273836	0.125	7	1	0.584418	0.415582	0.885297	0.988379
deloc_cis	DE	ENSG00000169609.13	introns	C15orf40	mRNA	mRNA	0	0.435968	0.0802813	0.233554	0.245334	313	99	0.144363	0.88081	0.885297	0.998333
deloc_cis	DE	ENSG00000169621.9	introns	APLF	mRNA	mRNA	0	-0.0352953	0.0543922	0.376065	0.375988	4826	2930	0.623808	0.563038	0.885297	0.988379
deloc_cis	DE	ENSG00000169629.11	introns	RGPD8	mRNA	mRNA	0	0.173147	0.180023	0.29288	0.666667	1	2	0.420902	0.579098	0.885297	0.988379
deloc_cis	DE	ENSG00000169635.9	introns	HIC2	mRNA	mRNA	0	1.18672	0.211347	0.164267	0.241523	90	26	0.0211698	0.991634	0.885297	1
deloc_cis	DE	ENSG00000169679.14	introns	BUB1	mRNA	mRNA	0	0.188655	0.0603391	0.400546	0.401315	2077	1394	0.334396	0.796376	0.885297	0.988379
deloc_cis	DE	ENSG00000169682.17	introns	SPNS1	mRNA	mRNA	0	0.231288	0.146833	0.170602	0.338062	8	4	0.401484	0.769675	0.885297	0.988379
deloc_cis	DE	ENSG00000169684.13	introns	CHRNA5	mRNA	mRNA	0	0.0499856	0.0607664	0.197322	0.198611	731	171	0.467667	0.645786	0.885297	0.988379
deloc_cis	DE	ENSG00000169714.16	introns	CNBP	mRNA	mRNA	0	-0.0538522	0.0496761	0.30721	0.306926	1946	862	0.620674	0.536046	0.885297	0.988379
deloc_cis	DE	ENSG00000169727.12	introns	GPS1	mRNA	mRNA	0	-0.00920415	0.0628163	0.153962	0.165145	23	4	0.600202	0.589047	0.885297	0.988379
deloc_cis	DE	ENSG00000169740.13	introns	ZNF32	mRNA	mRNA	0	0.701621	0.113179	0.347037	0.391326	131	83	0.0460979	0.984685	0.885297	1
deloc_cis	DE	ENSG00000169750.8	introns	RAC3	mRNA	mRNA	0	0.0264998	0.0632337	0.158465	0.166667	25	5	0.579917	0.613023	0.885297	0.988379
deloc_cis	DE	ENSG00000169752.16	introns	NRG4	mRNA	mRNA	1	0.255338	0.0763582	0.237151	0.238005	2386	761	0.287321	0.845474	0.885297	0.99207
deloc_cis	DE	ENSG00000169756.16	introns	LIMS1	mRNA	mRNA	0	0.154786	0.0665939	0.424806	0.424914	12668	9373	0.385926	0.781025	0.885297	0.988379
deloc_cis	DE	ENSG00000169760.17	introns	NLGN1	mRNA	mRNA	1	-0.000354707	0.0596701	0.347053	0.347051	16043	8494	0.577723	0.6113	0.885297	0.988379
deloc_cis	DE	ENSG00000169813.16	introns	HNRNPF	mRNA	mRNA	0	0.243287	0.0847221	0.324557	0.325168	3665	1751	0.288197	0.851263	0.885297	0.992783
deloc_cis	DE	ENSG00000169814.13	introns	BTD	mRNA	mRNA	0	0.157621	0.0563357	0.332066	0.333175	1242	624	0.372676	0.767328	0.885297	0.988379
deloc_cis	DE	ENSG00000169826.7	introns	CSGALNACT2	mRNA	mRNA	0	0.529204	0.098941	0.357084	0.360167	1504	847	0.0779971	0.969019	0.885297	1
deloc_cis	DE	ENSG00000169836.4	introns	TACR3	mRNA	mRNA	0	0.0785995	0.0464119	0.279426	0.28244	163	65	0.444883	0.653649	0.885297	0.988379
deloc_cis	DE	ENSG00000169857.7	introns	AVEN	mRNA	mRNA	0	-0.00804162	0.0685653	0.219325	0.219322	8056	2292	0.567542	0.623678	0.885297	0.988379
deloc_cis	DE	ENSG00000169871.12	introns	TRIM56	mRNA	mRNA	1	0.0253057	0.0298777	0.248295	0.156911	35	14	0.461586	0.521625	0.885297	0.988379
deloc_cis	DE	ENSG00000169876.13	introns	MUC17	mRNA	mRNA	0	0.0983143	0.143528	0.229833	0.5	2	2	0.511061	0.677332	0.885297	0.988379
deloc_cis	DE	ENSG00000169884.13	introns	WNT10B	mRNA	mRNA	0	0.0833995	0.0882805	0.198049	0.333333	2	1	0.414023	0.585977	0.885297	0.988379
deloc_cis	DE	ENSG00000169894.17	introns	MUC3A	mRNA	mRNA	0	-0.0289745	0.0410079	0.235877	0.222222	21	6	0.609192	0.58384	0.885297	0.988379
deloc_cis	DE	ENSG00000169896.17	introns	ITGAM	mRNA	mRNA	0	0.321658	0.159262	0.187456	0.329914	20	8	0.298271	0.816333	0.885297	0.989271
deloc_cis	DE	ENSG00000169903.6	introns	TM4SF4	mRNA	mRNA	0	0.0231493	0.0409599	0.243621	0.267261	8	3	0.571243	0.619664	0.885297	0.988379
deloc_cis	DE	ENSG00000169905.12	introns	TOR1AIP2	mRNA	mRNA	0	0.499994	0.0622851	0.411565	0.414647	1389	982	0.0785126	0.960325	0.885297	1
deloc_cis	DE	ENSG00000169906.5	introns	S100G	mRNA	mRNA	0	0.0200237	0.0490049	0.223052	0.25	3	1	0.48158	0.51842	0.885297	0.988379
deloc_cis	DE	ENSG00000169908.11	introns	TM4SF1	mRNA	mRNA	0	0.0915719	0.112173	0.240137	0.5	2	2	0.51537	0.67306	0.885297	0.988379
deloc_cis	DE	ENSG00000169918.9	introns	OTUD7A	mRNA	mRNA	0	-0.0282577	0.0634842	0.206515	0.20645	3217	843	0.588053	0.603724	0.885297	0.988379
deloc_cis	DE	ENSG00000169946.13	introns	ZFPM2	mRNA	mRNA	1	0.0147391	0.0778359	0.327233	0.327239	38616	19071	0.555073	0.62946	0.885297	0.988379
deloc_cis	DE	ENSG00000169962.4	introns	TAS1R3	mRNA	mRNA	0	0.0316989	0.0356617	0.260735	0.282843	7	3	0.535513	0.645905	0.885297	0.988379
deloc_cis	DE	ENSG00000169967.16	introns	MAP3K2	mRNA	mRNA	0	0.136892	0.0627276	0.40998	0.410171	6338	4439	0.408585	0.763674	0.885297	0.988379
deloc_cis	DE	ENSG00000169989.2	introns	TIGD4	mRNA	mRNA	0	0.332817	0.0592625	0.31978	0.334957	202	100	0.23585	0.88605	0.885297	0.999853
deloc_cis	DE	ENSG00000169992.9	introns	NLGN2	mRNA	mRNA	0	0.287644	0.0954431	0.230091	0.231808	1371	426	0.259296	0.853142	0.885297	0.992783
deloc_cis	DE	ENSG00000169994.18	introns	MYO7B	mRNA	mRNA	0	0.01908	0.0404572	0.301434	0.308607	20	9	0.580644	0.605157	0.885297	0.988379
deloc_cis	DE	ENSG00000170004.16	introns	CHD3	mRNA	mRNA	1	0.637373	0.120106	0.263275	0.275256	435	164	0.0688551	0.975047	0.885297	1
deloc_cis	DE	ENSG00000170006.11	introns	TMEM154	mRNA	mRNA	0	-0.0629925	0.0324749	0.243412	0.211891	48	15	0.585346	0.507236	0.885297	0.988379
deloc_cis	DE	ENSG00000170011.13	introns	MYRIP	mRNA	mRNA	1	0.174178	0.0607042	0.350562	0.351039	3301	1778	0.362214	0.795526	0.885297	0.988379
deloc_cis	DE	ENSG00000170027.6	introns	YWHAG	mRNA	mRNA	0	0.506883	0.0935603	0.392898	0.394073	3924	2513	0.0802067	0.968824	0.885297	1
deloc_cis	DE	ENSG00000170035.15	introns	UBE2E3	mRNA	mRNA	1	-0.0155485	0.0590259	0.395835	0.395827	12829	8450	0.603102	0.586188	0.885297	0.988379
deloc_cis	DE	ENSG00000170043.11	introns	TRAPPC1	mRNA	mRNA	0	0.128668	0.0827923	0.171328	0.20739	32	8	0.511791	0.676395	0.885297	0.988379
deloc_cis	DE	ENSG00000170044.8	introns	ZPLD1	mRNA	mRNA	0	0.141301	0.0518322	0.311274	0.315759	362	174	0.426005	0.750163	0.885297	0.988379
deloc_cis	DE	ENSG00000170054.14	introns	SERPINA9	mRNA	mRNA	0	0.0802147	0.093803	0.18018	0.288675	5	2	0.515335	0.669967	0.885297	0.988379
deloc_cis	DE	ENSG00000170075.8	introns	GPR37L1	mRNA	mRNA	0	0.166548	0.106985	0.272388	0.547723	3	4	0.438712	0.724757	0.885297	0.988379
deloc_cis	DE	ENSG00000170088.13	introns	TMEM192	mRNA	mRNA	0	0.0949078	0.0509719	0.301634	0.302517	682	298	0.440795	0.702378	0.885297	0.988379
deloc_cis	DE	ENSG00000170089.15	introns	AC106795.1	ncRNA	pseudogene	0	0.399164	0.0720052	0.304997	0.366746	48	30	0.217763	0.857605	0.885297	0.993788
deloc_cis	DE	ENSG00000170091.10	introns	NSG2	mRNA	mRNA	0	0.0555612	0.0454575	0.261872	0.267667	70	26	0.530513	0.646584	0.885297	0.988379
deloc_cis	DE	ENSG00000170099.5	introns	SERPINA6	mRNA	mRNA	0	0.140658	0.324943	0.180798	0.5	2	2	0.506944	0.679792	0.885297	0.988379
deloc_cis	DE	ENSG00000170142.11	introns	UBE2E1	mRNA	mRNA	0	0.12196	0.0661404	0.370386	0.370442	19938	11777	0.425682	0.750424	0.885297	0.988379
deloc_cis	DE	ENSG00000170144.20	introns	HNRNPA3	mRNA	mRNA	0	0.100993	0.0567324	0.386215	0.38658	2155	1362	0.435834	0.705435	0.885297	0.988379
deloc_cis	DE	ENSG00000170145.4	introns	SIK2	mRNA	mRNA	0	0.10383	0.0696368	0.285712	0.285855	6614	2654	0.446457	0.733105	0.885297	0.988379
deloc_cis	DE	ENSG00000170153.10	introns	RNF150	mRNA	mRNA	0	0.334119	0.0715789	0.378127	0.378527	8092	4953	0.187985	0.900479	0.885297	1
deloc_cis	DE	ENSG00000170162.13	introns	VGLL2	mRNA	mRNA	0	0.0828755	0.093777	0.221389	0.408248	3	2	0.548312	0.643385	0.885297	0.988379
deloc_cis	DE	ENSG00000170175.10	introns	CHRNB1	mRNA	mRNA	0	0.0464087	0.0593977	0.167832	0.15692	49	11	0.56295	0.592201	0.885297	0.988379
deloc_cis	DE	ENSG00000170185.9	introns	USP38	mRNA	mRNA	0	0.10058	0.0545402	0.315907	0.316423	1698	800	0.450258	0.727092	0.885297	0.988379
deloc_cis	DE	ENSG00000170190.15	introns	SLC16A5	mRNA	mRNA	0	0.151683	0.0933227	0.227632	0.227891	4145	1232	0.38716	0.765484	0.885297	0.988379
deloc_cis	DE	ENSG00000170191.4	introns	NANP	mRNA	mRNA	0	0.73542	0.166649	0.249155	0.269531	285	103	0.049726	0.980141	0.885297	1
deloc_cis	DE	ENSG00000170209.4	introns	ANKK1	mRNA	mRNA	0	0.113428	0.0868911	0.201579	0.333333	6	3	0.522616	0.66601	0.885297	0.988379
deloc_cis	DE	ENSG00000170214.4	introns	ADRA1B	mRNA	mRNA	0	0.244727	0.0606789	0.281793	0.327805	41	21	0.345371	0.801528	0.885297	0.988668
deloc_cis	DE	ENSG00000170231.15	introns	FABP6	mRNA	mRNA	0	-0.10787	0.0361143	0.244659	0.223953	110	36	0.616688	0.47809	0.885297	0.988379
deloc_cis	DE	ENSG00000170234.12	introns	PWWP2A	mRNA	mRNA	0	0.106406	0.0616065	0.331871	0.332044	5801	2858	0.444454	0.735072	0.885297	0.988379
deloc_cis	DE	ENSG00000170236.14	introns	USP50	mRNA	mRNA	0	0.859104	0.126547	0.278772	0.341262	101	52	0.0321352	0.988207	0.885297	1
deloc_cis	DE	ENSG00000170248.14	introns	PDCD6IP	mRNA	mRNA	0	0.184306	0.062366	0.356345	0.356728	4369	2429	0.349578	0.806799	0.885297	0.988668
deloc_cis	DE	ENSG00000170260.8	introns	ZNF212	mRNA	mRNA	0	0.00363895	0.0585309	0.287595	0.287986	810	316	0.516963	0.571338	0.885297	0.988379
deloc_cis	DE	ENSG00000170262.12	introns	MRAP	mRNA	mRNA	0	0.518536	0.374392	0.0625868	0.333333	2	1	0.334366	0.665634	0.885297	0.988379
deloc_cis	DE	ENSG00000170264.12	introns	FAM161A	mRNA	mRNA	0	0.587805	0.0752298	0.434236	0.452804	278	223	0.055413	0.972026	0.885297	1
deloc_cis	DE	ENSG00000170266.15	introns	GLB1	mRNA	mRNA	1	0.382919	0.0717478	0.389128	0.389931	4222	2692	0.15505	0.931685	0.885297	1
deloc_cis	DE	ENSG00000170271.10	introns	FAXDC2	mRNA	mRNA	0	0.362696	0.0637914	0.33016	0.33939	379	190	0.197052	0.903402	0.885297	1
deloc_cis	DE	ENSG00000170275.14	introns	CRTAP	mRNA	mRNA	0	0.0804484	0.052122	0.316202	0.317021	922	425	0.483068	0.702344	0.885297	0.988379
deloc_cis	DE	ENSG00000170279.2	introns	C7orf33	mRNA	mRNA	0	0.0875745	0.0717638	0.249427	0.333333	4	2	0.427704	0.572296	0.885297	0.988379
deloc_cis	DE	ENSG00000170289.12	introns	CNGB3	mRNA	mRNA	1	0.0594621	0.0495345	0.238768	0.233713	43	16	0.520161	0.649652	0.885297	0.988379
deloc_cis	DE	ENSG00000170290.3	introns	SLN	mRNA	mRNA	0	0.0659913	0.0868911	0.193467	0.316228	5	2	0.546206	0.64295	0.885297	0.988379
deloc_cis	DE	ENSG00000170293.8	introns	CMTM8	mRNA	mRNA	0	0.483301	0.0739105	0.394853	0.396835	2217	1437	0.0938965	0.963944	0.885297	1
deloc_cis	DE	ENSG00000170315.13	introns	UBB	mRNA	mRNA	0	0.646931	0.193613	0.234404	0.363803	44	21	0.136441	0.930505	0.885297	1
deloc_cis	DE	ENSG00000170322.14	introns	NFRKB	mRNA	mRNA	0	-0.0392376	0.0578578	0.249809	0.249634	2064	677	0.611035	0.581972	0.885297	0.988379
deloc_cis	DE	ENSG00000170324.20	introns	FRMPD2	mRNA	mRNA	0	0.907228	0.183242	0.366108	0.507469	42	43	0.0216161	0.99137	0.885297	1
deloc_cis	DE	ENSG00000170340.10	introns	B3GNT2	mRNA	mRNA	0	0.0169029	0.0591648	0.396542	0.396548	9946	6491	0.559204	0.625372	0.885297	0.988379
deloc_cis	DE	ENSG00000170364.12	introns	SETMAR	mRNA	mRNA	0	-0.0203696	0.0454658	0.288377	0.287655	384	157	0.58598	0.591364	0.885297	0.988379
deloc_cis	DE	ENSG00000170365.9	introns	SMAD1	mRNA	mRNA	0	0.0272405	0.0538428	0.313963	0.314042	3144	1437	0.541693	0.648033	0.885297	0.988379
deloc_cis	DE	ENSG00000170370.11	introns	EMX2	mRNA	mRNA	0	0.0690969	0.0878755	0.212909	0.333333	4	2	0.524918	0.663683	0.885297	0.988379
deloc_cis	DE	ENSG00000170373.8	introns	CST1	mRNA	mRNA	0	0.382413	0.3182	0.173742	0.365148	10	6	0.288754	0.828473	0.885297	0.990146
deloc_cis	DE	ENSG00000170381.13	introns	SEMA3E	mRNA	mRNA	0	0.0180397	0.0791248	0.355161	0.355166	55468	31034	0.554285	0.631273	0.885297	0.988379
deloc_cis	DE	ENSG00000170382.11	introns	LRRN2	mRNA	mRNA	0	0.324522	0.0585445	0.400478	0.401184	4203	2790	0.202174	0.905404	0.885297	1
deloc_cis	DE	ENSG00000170385.9	introns	SLC30A1	mRNA	mRNA	0	-0.00794027	0.021524	0.272982	0.190591	43	18	0.562559	0.574971	0.885297	0.988379
deloc_cis	DE	ENSG00000170390.15	introns	DCLK2	mRNA	mRNA	1	0.477177	0.0670905	0.348644	0.361596	312	178	0.113752	0.940943	0.885297	1
deloc_cis	DE	ENSG00000170396.7	introns	ZNF804A	mRNA	mRNA	0	0.295972	0.0627592	0.408091	0.410611	1067	750	0.233061	0.886872	0.885297	0.999873
deloc_cis	DE	ENSG00000170419.10	introns	VSTM2A	mRNA	mRNA	0	0.094173	0.0828657	0.237418	0.365148	5	3	0.497496	0.686667	0.885297	0.988379
deloc_cis	DE	ENSG00000170423.12	introns	KRT78	mRNA	mRNA	0	0.0550822	0.0588537	0.184359	0.25	3	1	0.491734	0.508266	0.885297	0.988379
deloc_cis	DE	ENSG00000170425.3	introns	ADORA2B	mRNA	mRNA	0	0.0590748	0.0669336	0.174082	0.174574	89	20	0.494118	0.68441	0.885297	0.988379
deloc_cis	DE	ENSG00000170426.1	introns	SDR9C7	mRNA	mRNA	0	0.265536	0.176561	0.217	0.4	5	5	0.369454	0.761277	0.885297	0.988379
deloc_cis	DE	ENSG00000170439.6	introns	METTL7B	mRNA	mRNA	0	0.238461	0.176561	0.204243	0.5	2	2	0.391447	0.608553	0.885297	0.988379
deloc_cis	DE	ENSG00000170442.11	introns	KRT86	mRNA	mRNA	0	0.129138	0.176561	0.191948	0.5	2	2	0.51573	0.672849	0.885297	0.988379
deloc_cis	DE	ENSG00000170445.13	introns	HARS	mRNA	mRNA	0	0.362848	0.0646809	0.33754	0.343143	571	298	0.187795	0.910497	0.885297	1
deloc_cis	DE	ENSG00000170448.11	introns	NFXL1	mRNA	mRNA	0	0.23318	0.0649322	0.355322	0.355704	5583	3090	0.295223	0.844964	0.885297	0.99207
deloc_cis	DE	ENSG00000170454.5	introns	KRT75	mRNA	mRNA	0	0.00476057	0.0441402	0.195338	0.2	4	1	0.476303	0.523697	0.885297	0.988379
deloc_cis	DE	ENSG00000170456.15	introns	DENND5B	mRNA	mRNA	0	0.620634	0.105039	0.372315	0.372721	13313	7959	0.0421615	0.986166	0.885297	1
deloc_cis	DE	ENSG00000170473.16	introns	PYM1	mRNA	mRNA	0	0.0871549	0.0666515	0.273813	0.27399	4424	1669	0.464253	0.713706	0.885297	0.988379
deloc_cis	DE	ENSG00000170476.15	introns	MZB1	mRNA	mRNA	0	-0.0221363	0.0309524	0.224426	0.2	8	2	0.598288	0.593916	0.885297	0.988379
deloc_cis	DE	ENSG00000170477.12	introns	KRT4	mRNA	mRNA	0	0.13298	0.176561	0.186126	0.5	1	1	0.428291	0.571709	0.885297	0.988379
deloc_cis	DE	ENSG00000170484.9	introns	KRT74	mRNA	mRNA	0	0.125296	0.176561	0.197953	0.5	1	1	0.458091	0.541909	0.885297	0.988379
deloc_cis	DE	ENSG00000170485.16	introns	NPAS2	mRNA	mRNA	0	-0.000409301	0.0435067	0.322364	0.32193	121	57	0.539058	0.542973	0.885297	0.988379
deloc_cis	DE	ENSG00000170486.10	introns	KRT72	mRNA	mRNA	0	0.0931742	0.0882805	0.185694	0.333333	2	1	0.462207	0.537793	0.885297	0.988379
deloc_cis	DE	ENSG00000170498.8	introns	KISS1	mRNA	mRNA	0	0.06023	0.0617678	0.255574	0.408248	3	2	0.526931	0.663228	0.885297	0.988379
deloc_cis	DE	ENSG00000170500.12	introns	LONRF2	mRNA	mRNA	1	0.313558	0.131764	0.339249	0.559017	9	11	0.293124	0.830922	0.885297	0.990512
deloc_cis	DE	ENSG00000170502.12	introns	NUDT9	mRNA	mRNA	0	0.268786	0.0597592	0.333987	0.336394	1020	514	0.264001	0.862346	0.885297	0.994967
deloc_cis	DE	ENSG00000170509.11	introns	HSD17B13	mRNA	mRNA	0	0.0922749	0.0830842	0.237146	0.408248	5	3	0.500083	0.686954	0.885297	0.988379
deloc_cis	DE	ENSG00000170515.13	introns	PA2G4	mRNA	mRNA	0	-0.137715	0.0369766	0.195371	0.16719	86	21	0.583052	0.394598	0.885297	0.988379
deloc_cis	DE	ENSG00000170516.16	introns	COX7B2	mRNA	mRNA	0	0.155295	0.0661871	0.265039	0.35695	30	14	0.469746	0.712612	0.885297	0.988379
deloc_cis	DE	ENSG00000170522.9	introns	ELOVL6	mRNA	mRNA	0	0.38046	0.0802994	0.405259	0.405384	26962	18613	0.15446	0.933305	0.885297	1
deloc_cis	DE	ENSG00000170523.3	introns	KRT83	mRNA	mRNA	0	0.0433848	0.0588537	0.196987	0.25	3	1	0.446579	0.553421	0.885297	0.988379
deloc_cis	DE	ENSG00000170537.12	introns	TMC7	mRNA	mRNA	1	0.0776424	0.0721308	0.201987	0.202315	1049	269	0.461834	0.691933	0.885297	0.988379
deloc_cis	DE	ENSG00000170542.5	introns	SERPINB9	mRNA	mRNA	0	0.432116	0.0735474	0.353966	0.35624	1581	883	0.104143	0.910647	0.885297	1
deloc_cis	DE	ENSG00000170545.16	introns	SMAGP	mRNA	mRNA	0	-0.0258045	0.0513728	0.22688	0.22534	386	114	0.582588	0.592513	0.885297	0.988379
deloc_cis	DE	ENSG00000170549.3	introns	IRX1	mRNA	mRNA	0	-0.0533673	0.0276847	0.225522	0.182574	13	3	0.596628	0.596038	0.885297	0.988379
deloc_cis	DE	ENSG00000170558.8	introns	CDH2	mRNA	mRNA	0	0.257495	0.162924	0.329479	0.329492	184095	91339	0.270516	0.860684	0.885297	0.994471
deloc_cis	DE	ENSG00000170561.12	introns	IRX2	mRNA	mRNA	0	0.215147	0.0570625	0.289679	0.3143	129	54	0.359116	0.793315	0.885297	0.988379
deloc_cis	DE	ENSG00000170577.7	introns	SIX2	mRNA	mRNA	0	0.257131	0.110241	0.32976	0.534522	10	10	0.382103	0.784035	0.885297	0.988379
deloc_cis	DE	ENSG00000170584.10	introns	NUDCD2	mRNA	mRNA	0	0.000329702	0.0459502	0.271467	0.270265	257	97	0.537244	0.590028	0.885297	0.988379
deloc_cis	DE	ENSG00000170615.14	introns	SLC26A5	mRNA	mRNA	0	0.277409	0.0695883	0.29768	0.326424	80	39	0.299283	0.833474	0.885297	0.990512
deloc_cis	DE	ENSG00000170627.10	introns	GTSF1	mRNA	mRNA	0	0.129138	0.176561	0.191948	0.5	2	2	0.51573	0.672849	0.885297	0.988379
deloc_cis	DE	ENSG00000170629.14	introns	DPY19L2P2	ncRNA	pseudogene	0	0.0778314	0.143528	0.229507	0.408248	3	2	0.537675	0.653179	0.885297	0.988379
deloc_cis	DE	ENSG00000170631.14	introns	ZNF16	mRNA	mRNA	0	-0.00434877	0.0543566	0.255044	0.252998	286	100	0.509428	0.543724	0.885297	0.988379
deloc_cis	DE	ENSG00000170634.12	introns	ACYP2	mRNA	mRNA	1	0.287391	0.0676354	0.42832	0.428941	4077	3038	0.234475	0.884581	0.885297	0.999744
deloc_cis	DE	ENSG00000170638.9	introns	TRABD	mRNA	mRNA	0	0.492755	0.0947661	0.122885	0.126998	883	118	0.177994	0.89937	0.885297	1
deloc_cis	DE	ENSG00000170653.18	introns	ATF7	mRNA	mRNA	0	-0.0206704	0.0524464	0.189025	0.223607	19	4	0.57146	0.606362	0.885297	0.988379
deloc_cis	DE	ENSG00000170677.5	introns	SOCS6	mRNA	mRNA	0	0.032536	0.106583	0.243366	0.243385	3899	1262	0.507949	0.643025	0.885297	0.988379
deloc_cis	DE	ENSG00000170681.6	introns	CAVIN4	mRNA	mRNA	0	0.605498	0.0691677	0.28797	0.290496	1987	813	0.0613986	0.97558	0.885297	1
deloc_cis	DE	ENSG00000170703.15	introns	TTLL6	mRNA	mRNA	0	0.409209	0.136905	0.200504	0.27501	26	12	0.230067	0.783602	0.885297	0.988379
deloc_cis	DE	ENSG00000170743.16	introns	SYT9	mRNA	mRNA	0	0.417842	0.0776918	0.305021	0.308682	994	446	0.151283	0.935113	0.885297	1
deloc_cis	DE	ENSG00000170776.21	introns	AKAP13	mRNA	mRNA	1	-0.0628909	0.0765468	0.238775	0.238768	71632	22557	0.631973	0.556092	0.885297	0.988379
deloc_cis	DE	ENSG00000170786.12	introns	SDR16C5	mRNA	mRNA	0	0.0477417	0.0799114	0.213206	0.316228	5	2	0.554564	0.632861	0.885297	0.988379
deloc_cis	DE	ENSG00000170788.13	introns	DYDC1	mRNA	mRNA	0	0.0625744	0.115056	0.216907	0.288675	8	3	0.486507	0.674298	0.885297	0.988379
deloc_cis	DE	ENSG00000170790.5	introns	OR10A2	mRNA	mRNA	0	0.000549172	0.0434455	0.199453	0.2	4	1	0.495132	0.504868	0.885297	0.988379
deloc_cis	DE	ENSG00000170791.17	introns	CHCHD7	mRNA	mRNA	0	0.209225	0.0685262	0.260393	0.299868	48	20	0.402311	0.768868	0.885297	0.988379
deloc_cis	DE	ENSG00000170802.15	introns	FOXN2	mRNA	mRNA	0	0.294083	0.0644493	0.415155	0.416647	1714	1228	0.231938	0.886573	0.885297	0.999871
deloc_cis	DE	ENSG00000170807.11	introns	LMOD2	mRNA	mRNA	0	0.0112531	0.0478425	0.234294	0.25	3	1	0.527255	0.472745	0.885297	0.988379
deloc_cis	DE	ENSG00000170832.12	introns	USP32	mRNA	mRNA	1	-0.0257677	0.0870123	0.215817	0.215792	8733	2403	0.584485	0.600689	0.885297	0.988379
deloc_cis	DE	ENSG00000170836.11	introns	PPM1D	mRNA	mRNA	0	-0.0209016	0.0821561	0.206102	0.206042	3553	934	0.577993	0.612614	0.885297	0.988379
deloc_cis	DE	ENSG00000170846.17	introns	AC093323.1	mRNA	mRNA	0	0.0556537	0.0587494	0.230384	0.333333	4	2	0.520165	0.669191	0.885297	0.988379
deloc_cis	DE	ENSG00000170852.10	introns	KBTBD2	mRNA	mRNA	0	0.364962	0.0825463	0.363713	0.36495	2638	1518	0.173857	0.922593	0.885297	1
deloc_cis	DE	ENSG00000170854.17	introns	RIOX2	mRNA	mRNA	0	0.221239	0.0551717	0.323099	0.328337	351	175	0.311241	0.812685	0.885297	0.988668
deloc_cis	DE	ENSG00000170855.3	introns	TRIAP1	mRNA	mRNA	0	0.0370601	0.0416158	0.199452	0.1849	17	5	0.541887	0.638179	0.885297	0.988379
deloc_cis	DE	ENSG00000170858.10	introns	LILRP2	ncRNA	pseudogene	0	0.178115	0.517898	0.153804	0.5	1	1	0.435976	0.564024	0.885297	0.988379
deloc_cis	DE	ENSG00000170873.18	introns	MTSS1	mRNA	mRNA	1	-0.0299024	0.064978	0.288614	0.288559	4544	1823	0.6041	0.585243	0.885297	0.988379
deloc_cis	DE	ENSG00000170889.13	introns	RPS9	mRNA	mRNA	0	0.0486253	0.133074	0.204235	0.204368	3016	770	0.505716	0.682428	0.885297	0.988379
deloc_cis	DE	ENSG00000170890.13	introns	PLA2G1B	mRNA	mRNA	0	0.0550822	0.0588537	0.184359	0.25	3	1	0.491734	0.508266	0.885297	0.988379
deloc_cis	DE	ENSG00000170891.10	introns	CYTL1	mRNA	mRNA	0	0.0772959	0.0830842	0.230415	0.408248	3	2	0.542705	0.648536	0.885297	0.988379
deloc_cis	DE	ENSG00000170892.10	introns	TSEN34	mRNA	mRNA	0	0.318612	0.163502	0.190406	0.239617	57	17	0.342368	0.81385	0.885297	0.988822
deloc_cis	DE	ENSG00000170893.3	introns	TRH	mRNA	mRNA	0	0.0875661	0.112173	0.248763	0.5	1	1	0.426707	0.573293	0.885297	0.988379
deloc_cis	DE	ENSG00000170899.10	introns	GSTA4	mRNA	mRNA	0	0.843114	0.0978036	0.390315	0.42252	229	161	0.0141747	0.99531	0.885297	1
deloc_cis	DE	ENSG00000170906.15	introns	NDUFA3	mRNA	mRNA	0	0.378272	0.152346	0.21701	0.227272	349	101	0.224901	0.892473	0.885297	1
deloc_cis	DE	ENSG00000170909.13	introns	OSCAR	mRNA	mRNA	0	0.187724	0.18911	0.163352	0.267261	11	4	0.416918	0.757468	0.885297	0.988379
deloc_cis	DE	ENSG00000170917.13	introns	NUDT6	mRNA	mRNA	0	0.415113	0.0636172	0.336129	0.35119	240	130	0.166963	0.924814	0.885297	1
deloc_cis	DE	ENSG00000170919.15	introns	TPT1-AS1	lncRNA	lncRNA	0	0.0708091	0.0723196	0.253798	0.254028	3858	1272	0.476303	0.696281	0.885297	0.988379
deloc_cis	DE	ENSG00000170923.3	introns	OR7G2	mRNA	mRNA	0	0.181631	0.517898	0.1482	0.5	1	1	0.427642	0.572358	0.885297	0.988379
deloc_cis	DE	ENSG00000170935.7	introns	NCBP2L	mRNA	mRNA	0	0.0731315	0.0735073	0.206894	0.333333	2	1	0.474062	0.525938	0.885297	0.988379
deloc_cis	DE	ENSG00000170946.14	introns	DNAJC24	mRNA	mRNA	0	0.0710995	0.0651499	0.272279	0.272461	3511	1313	0.485392	0.700332	0.885297	0.988379
deloc_cis	DE	ENSG00000170948.3	introns	MBD3L1	mRNA	mRNA	0	-0.099936	0.05902	0.139941	0.102062	18	2	0.629016	0.561592	0.885297	0.988379
deloc_cis	DE	ENSG00000170949.17	introns	ZNF160	mRNA	mRNA	0	0.244041	0.147676	0.220754	0.221865	1692	484	0.301046	0.830901	0.885297	0.990512
deloc_cis	DE	ENSG00000170954.11	introns	ZNF415	mRNA	mRNA	1	0.303081	0.141049	0.20339	0.21399	209	58	0.281133	0.844811	0.885297	0.99207
deloc_cis	DE	ENSG00000170955.9	introns	CAVIN3	mRNA	mRNA	0	0.00595794	0.047842	0.213163	0.21456	63	17	0.578082	0.589482	0.885297	0.988379
deloc_cis	DE	ENSG00000170956.16	introns	CEACAM3	mRNA	mRNA	0	0.136952	0.258949	0.153949	0.333333	2	1	0.469947	0.530053	0.885297	0.988379
deloc_cis	DE	ENSG00000170961.6	introns	HAS2	mRNA	mRNA	0	0.0439125	0.0756013	0.320892	0.320917	18658	8898	0.51826	0.663747	0.885297	0.988379
deloc_cis	DE	ENSG00000170962.12	introns	PDGFD	mRNA	mRNA	0	-0.0157244	0.0688101	0.283569	0.283575	19423	7791	0.580004	0.591793	0.885297	0.988379
deloc_cis	DE	ENSG00000170965.9	introns	PLAC1	mRNA	mRNA	1	0.0815614	0.0511839	0.248201	0.257282	61	22	0.52466	0.655688	0.885297	0.988379
deloc_cis	DE	ENSG00000170989.9	introns	S1PR1	mRNA	mRNA	0	-0.0162445	0.0356617	0.249911	0.267261	7	2	0.608398	0.581113	0.885297	0.988379
deloc_cis	DE	ENSG00000171004.18	introns	HS6ST2	mRNA	mRNA	0	0.0555058	0.0627327	0.298754	0.298912	3334	1426	0.504657	0.681306	0.885297	0.988379
deloc_cis	DE	ENSG00000171016.12	introns	PYGO1	mRNA	mRNA	0	0.405531	0.077412	0.227476	0.240834	230	74	0.20732	0.889891	0.885297	1
deloc_cis	DE	ENSG00000171017.10	introns	LRRC8E	mRNA	mRNA	0	0.363401	0.199339	0.191648	0.274204	39	13	0.309331	0.832393	0.885297	0.990512
deloc_cis	DE	ENSG00000171033.12	introns	PKIA	mRNA	mRNA	0	-0.0554541	0.0597507	0.272478	0.272119	1762	658	0.623388	0.544552	0.885297	0.988379
deloc_cis	DE	ENSG00000171044.10	introns	XKR6	mRNA	mRNA	0	0.448879	0.103509	0.392493	0.392635	28170	18032	0.110044	0.956177	0.885297	1
deloc_cis	DE	ENSG00000171049.8	introns	FPR2	mRNA	mRNA	0	0.139836	0.299009	0.150668	0.353553	4	2	0.476104	0.708015	0.885297	0.988379
deloc_cis	DE	ENSG00000171055.14	introns	FEZ2	mRNA	mRNA	0	0.00718758	0.0567331	0.386415	0.386424	5796	3637	0.574082	0.617139	0.885297	0.988379
deloc_cis	DE	ENSG00000171060.10	introns	C8orf74	mRNA	mRNA	0	0.388447	0.299001	0.257348	0.62361	3	8	0.258659	0.829056	0.885297	0.990146
deloc_cis	DE	ENSG00000171084.15	introns	FAM86JP	ncRNA	pseudogene	0	0.148104	0.158637	0.249942	0.57735	2	3	0.477525	0.702861	0.885297	0.988379
deloc_cis	DE	ENSG00000171103.10	introns	TRMT61B	mRNA	mRNA	0	0.180016	0.058133	0.389724	0.391123	1312	822	0.342638	0.784046	0.885297	0.988379
deloc_cis	DE	ENSG00000171105.13	introns	INSR	mRNA	mRNA	0	0.0237226	0.133956	0.205096	0.20519	4513	1132	0.519702	0.648608	0.885297	0.988379
deloc_cis	DE	ENSG00000171109.18	introns	MFN1	mRNA	mRNA	0	0.362776	0.0671201	0.371697	0.373451	1870	1106	0.171563	0.917794	0.885297	1
deloc_cis	DE	ENSG00000171121.16	introns	KCNMB3	mRNA	mRNA	0	0.573242	0.0748527	0.368038	0.398651	166	107	0.0839724	0.964782	0.885297	1
deloc_cis	DE	ENSG00000171124.13	introns	FUT3	mRNA	mRNA	0	0.356083	1.5537	0.174787	0.666667	1	2	0.359524	0.640476	0.885297	0.988379
deloc_cis	DE	ENSG00000171126.7	introns	KCNG3	mRNA	mRNA	1	0.41038	0.0664868	0.41877	0.424536	669	484	0.142902	0.939458	0.885297	1
deloc_cis	DE	ENSG00000171132.13	introns	PRKCE	mRNA	mRNA	0	-0.0405515	0.0516249	0.364462	0.364303	2437	1391	0.632671	0.559134	0.885297	0.988379
deloc_cis	DE	ENSG00000171135.14	introns	JAGN1	mRNA	mRNA	0	0.406633	0.0660764	0.335186	0.366679	123	68	0.175467	0.88897	0.885297	1
deloc_cis	DE	ENSG00000171155.7	introns	C1GALT1C1	mRNA	mRNA	0	0.275457	0.0796741	0.263645	0.350438	24	13	0.342603	0.811718	0.885297	0.988668
deloc_cis	DE	ENSG00000171159.4	introns	C9orf16	mRNA	mRNA	0	0.0404378	0.0352236	0.17694	0.17192	70	16	0.514648	0.635673	0.885297	0.988379
deloc_cis	DE	ENSG00000171160.17	introns	MORN4	mRNA	mRNA	0	0.11523	0.0689265	0.278902	0.281521	722	271	0.443075	0.732199	0.885297	0.988379
deloc_cis	DE	ENSG00000171161.12	introns	ZNF672	mRNA	mRNA	0	0.545484	0.0611742	0.401193	0.411783	469	334	0.0686838	0.968365	0.885297	1
deloc_cis	DE	ENSG00000171189.17	introns	GRIK1	mRNA	mRNA	0	0.224753	0.0546834	0.0632317	0.0680414	170	13	0.420488	0.744038	0.885297	0.988379
deloc_cis	DE	ENSG00000171195.10	introns	MUC7	mRNA	mRNA	0	0.0945769	0.0469995	0.245733	0.272166	10	5	0.518551	0.648969	0.885297	0.988379
deloc_cis	DE	ENSG00000171199.10	introns	OPRPN	mRNA	mRNA	0	0.112809	0.0959373	0.238486	0.447214	4	3	0.478066	0.70668	0.885297	0.988379
deloc_cis	DE	ENSG00000171201.10	introns	SMR3B	mRNA	mRNA	0	0.367028	0.234998	0.293111	0.666667	2	4	0.284105	0.715895	0.885297	0.988379
deloc_cis	DE	ENSG00000171202.6	introns	TMEM126A	mRNA	mRNA	0	0.162472	0.0591031	0.24712	0.252763	204	72	0.388454	0.75714	0.885297	0.988379
deloc_cis	DE	ENSG00000171204.12	introns	TMEM126B	mRNA	mRNA	0	0.527337	0.0816367	0.304652	0.319614	302	142	0.106174	0.955754	0.885297	1
deloc_cis	DE	ENSG00000171206.14	introns	TRIM8	mRNA	mRNA	0	0.0534252	0.0657704	0.272687	0.272012	805	318	0.477367	0.648609	0.885297	0.988379
deloc_cis	DE	ENSG00000171208.9	introns	NETO2	mRNA	mRNA	1	0.472297	0.10365	0.265721	0.266955	3235	1192	0.123985	0.949353	0.885297	1
deloc_cis	DE	ENSG00000171217.5	introns	CLDN20	mRNA	mRNA	0	0.143407	0.0505796	0.249522	0.261488	21	10	0.430501	0.675201	0.885297	0.988379
deloc_cis	DE	ENSG00000171222.10	introns	SCAND1	mRNA	mRNA	0	0.194686	0.450003	0.140592	0.5	1	1	0.387246	0.612754	0.885297	0.988379
deloc_cis	DE	ENSG00000171234.13	introns	UGT2B7	mRNA	mRNA	0	0.648287	0.31333	0.345009	0.727273	3	8	0.158884	0.841116	0.885297	0.991589
deloc_cis	DE	ENSG00000171241.8	introns	SHCBP1	mRNA	mRNA	0	0.494108	0.097131	0.247707	0.25365	706	235	0.118635	0.936724	0.885297	1
deloc_cis	DE	ENSG00000171246.5	introns	NPTX1	mRNA	mRNA	0	0.112754	0.129075	0.155775	0.288675	5	2	0.468586	0.714815	0.885297	0.988379
deloc_cis	DE	ENSG00000171291.8	introns	ZNF439	mRNA	mRNA	0	-0.101048	0.0610349	0.140031	0.104828	18	2	0.625378	0.553522	0.885297	0.988379
deloc_cis	DE	ENSG00000171295.12	introns	ZNF440	mRNA	mRNA	0	0.517294	0.171241	0.22794	0.247819	183	62	0.125759	0.920081	0.885297	1
deloc_cis	DE	ENSG00000171310.10	introns	CHST11	mRNA	mRNA	0	0.396783	0.098519	0.357742	0.357806	55318	30634	0.148016	0.936884	0.885297	1
deloc_cis	DE	ENSG00000171311.12	introns	EXOSC1	mRNA	mRNA	0	0.0215899	0.0613784	0.257143	0.258292	312	106	0.54267	0.62874	0.885297	0.988379
deloc_cis	DE	ENSG00000171345.13	introns	KRT19	mRNA	mRNA	0	0.0653207	0.0767692	0.192859	0.195126	529	121	0.486815	0.68224	0.885297	0.988379
deloc_cis	DE	ENSG00000171357.5	introns	LURAP1	mRNA	mRNA	0	0.22017	0.0476257	0.34856	0.352796	498	269	0.321242	0.828558	0.885297	0.990146
deloc_cis	DE	ENSG00000171365.16	introns	CLCN5	mRNA	mRNA	0	0.116286	0.0634809	0.300539	0.301037	2061	895	0.43097	0.741929	0.885297	0.988379
deloc_cis	DE	ENSG00000171385.9	introns	KCND3	mRNA	mRNA	0	0.000444834	0.0415093	0.283862	0.316908	72	27	0.55687	0.544628	0.885297	0.988379
deloc_cis	DE	ENSG00000171401.14	introns	KRT13	mRNA	mRNA	0	0.150972	0.316168	0.156484	0.408248	3	2	0.495566	0.690493	0.885297	0.988379
deloc_cis	DE	ENSG00000171408.13	introns	PDE7B	mRNA	mRNA	1	-0.124181	0.0398476	0.233683	0.228309	102	28	0.602709	0.407242	0.885297	0.988379
deloc_cis	DE	ENSG00000171431.3	introns	KRT20	mRNA	mRNA	0	0.0234602	0.0790421	0.15182	0.19245	10	2	0.620212	0.56819	0.885297	0.988379
deloc_cis	DE	ENSG00000171443.6	introns	ZNF524	mRNA	mRNA	0	0.20933	0.136877	0.183537	0.2074	92	22	0.41687	0.729395	0.885297	0.988379
deloc_cis	DE	ENSG00000171444.17	introns	MCC	mRNA	mRNA	0	0.615778	0.108278	0.46605	0.466098	105391	92362	0.0360736	0.988408	0.885297	1
deloc_cis	DE	ENSG00000171448.8	introns	ZBTB26	mRNA	mRNA	0	0.639106	0.0670015	0.272192	0.28341	457	181	0.0655098	0.974949	0.885297	1
deloc_cis	DE	ENSG00000171456.18	introns	ASXL1	mRNA	mRNA	0	0.59572	0.171905	0.275537	0.2761	8716	3336	0.0652189	0.976168	0.885297	1
deloc_cis	DE	ENSG00000171459.4	introns	OR1L6	mRNA	mRNA	0	0.17205	0.168926	0.154359	0.5	1	1	0.459849	0.540151	0.885297	0.988379
deloc_cis	DE	ENSG00000171462.14	introns	DLK2	mRNA	mRNA	0	0.0419944	0.0541422	0.220454	0.288675	5	2	0.541564	0.645494	0.885297	0.988379
deloc_cis	DE	ENSG00000171466.9	introns	ZNF562	mRNA	mRNA	0	0.101841	0.122832	0.191118	0.191299	547	137	0.417886	0.679745	0.885297	0.988379
deloc_cis	DE	ENSG00000171469.10	introns	ZNF561	mRNA	mRNA	0	0.130129	0.125122	0.191622	0.194282	412	98	0.430718	0.73281	0.885297	0.988379
deloc_cis	DE	ENSG00000171475.13	introns	WIPF2	mRNA	mRNA	0	-0.0540389	0.0800633	0.202146	0.202014	3544	892	0.613783	0.578343	0.885297	0.988379
deloc_cis	DE	ENSG00000171476.21	introns	HOPX	mRNA	mRNA	0	0.172032	0.0830842	0.251061	0.408248	6	5	0.441393	0.728719	0.885297	0.988379
deloc_cis	DE	ENSG00000171487.14	introns	NLRP5	mRNA	mRNA	0	0.120258	0.211431	0.150514	0.288675	5	2	0.497271	0.68801	0.885297	0.988379
deloc_cis	DE	ENSG00000171490.12	introns	RSL1D1	mRNA	mRNA	0	0.194764	0.0769801	0.209699	0.21258	665	173	0.355606	0.785758	0.885297	0.988379
deloc_cis	DE	ENSG00000171495.16	introns	MROH2B	mRNA	mRNA	1	0.20493	0.135627	0.259515	0.429669	11	7	0.410396	0.719412	0.885297	0.988379
deloc_cis	DE	ENSG00000171496.4	introns	OR1L8	mRNA	mRNA	0	0.136392	0.0534192	0.174186	0.231455	17	5	0.459027	0.697137	0.885297	0.988379
deloc_cis	DE	ENSG00000171497.4	introns	PPID	mRNA	mRNA	0	0.309413	0.0594516	0.327407	0.334292	485	232	0.228474	0.86136	0.885297	0.994759
deloc_cis	DE	ENSG00000171503.11	introns	ETFDH	mRNA	mRNA	1	0.202244	0.0540905	0.309427	0.31428	402	181	0.345478	0.796776	0.885297	0.988379
deloc_cis	DE	ENSG00000171522.5	introns	PTGER4	mRNA	mRNA	0	0.0245587	0.0437733	0.250003	0.260273	38	13	0.542531	0.632772	0.885297	0.988379
deloc_cis	DE	ENSG00000171530.13	introns	TBCA	mRNA	mRNA	0	0.405003	0.0812218	0.395432	0.395684	14221	9419	0.137904	0.942203	0.885297	1
deloc_cis	DE	ENSG00000171533.11	introns	MAP6	mRNA	mRNA	0	0.390892	0.0733023	0.280099	0.294782	254	102	0.181743	0.890268	0.885297	1
deloc_cis	DE	ENSG00000171540.7	introns	OTP	mRNA	mRNA	0	-0.0669839	0.0247619	0.228881	0.166667	5	1	0.513376	0.486624	0.885297	0.988379
deloc_cis	DE	ENSG00000171551.11	introns	ECEL1	mRNA	mRNA	0	0.177702	0.0636478	0.312751	0.365148	7	7	0.407683	0.704825	0.885297	0.988379
deloc_cis	DE	ENSG00000171557.16	introns	FGG	mRNA	mRNA	0	0.208875	0.287812	0.248906	0.612372	2	4	0.387184	0.772181	0.885297	0.988379
deloc_cis	DE	ENSG00000171560.14	introns	FGA	mRNA	mRNA	0	0.122916	0.0783325	0.256764	0.4	3	2	0.415239	0.584761	0.885297	0.988379
deloc_cis	DE	ENSG00000171566.11	introns	PLRG1	mRNA	mRNA	1	0.192875	0.0601916	0.337843	0.338547	2738	1422	0.342172	0.81032	0.885297	0.988668
deloc_cis	DE	ENSG00000171570.11	introns	RAB4B-EGLN2	mRNA	mRNA	0	0.0762827	0.106747	0.169482	0.170346	81	18	0.521354	0.634063	0.885297	0.988379
deloc_cis	DE	ENSG00000171574.17	introns	ZNF584	mRNA	mRNA	0	0.388491	0.160929	0.232252	0.235516	1202	349	0.154451	0.867999	0.885297	0.995793
deloc_cis	DE	ENSG00000171587.14	introns	DSCAM	mRNA	mRNA	0	0.88486	0.122391	0.140219	0.140274	82675	13787	0.0407466	0.984546	0.885297	1
deloc_cis	DE	ENSG00000171595.13	introns	DNAI2	mRNA	mRNA	0	0.354147	0.143196	0.188664	0.308607	16	9	0.253227	0.839932	0.885297	0.991243
deloc_cis	DE	ENSG00000171596.6	introns	NMUR1	mRNA	mRNA	0	0.0464622	0.0900116	0.280928	0.408248	3	2	0.55903	0.633214	0.885297	0.988379
deloc_cis	DE	ENSG00000171606.17	introns	ZNF274	mRNA	mRNA	1	0.18779	0.142239	0.214648	0.21528	1838	516	0.333481	0.770961	0.885297	0.988379
deloc_cis	DE	ENSG00000171611.9	introns	PTCRA	mRNA	mRNA	0	0.216258	0.108284	0.244609	0.436436	5	5	0.397628	0.750805	0.885297	0.988379
deloc_cis	DE	ENSG00000171617.13	introns	ENC1	mRNA	mRNA	0	0.308686	0.0687769	0.355421	0.356243	3338	1852	0.215067	0.889163	0.885297	1
deloc_cis	DE	ENSG00000171634.17	introns	BPTF	mRNA	mRNA	0	0.0068931	0.0919619	0.22525	0.225255	13995	4073	0.551833	0.637501	0.885297	0.988379
deloc_cis	DE	ENSG00000171649.11	introns	ZIK1	mRNA	mRNA	0	0.2374	0.133814	0.197389	0.205324	237	61	0.343324	0.812046	0.885297	0.988668
deloc_cis	DE	ENSG00000171657.5	introns	GPR82	mRNA	mRNA	0	0.113536	0.147015	0.207431	0.5	1	1	0.438369	0.561631	0.885297	0.988379
deloc_cis	DE	ENSG00000171658.8	introns	NMRAL2P	ncRNA	pseudogene	0	0.00563767	0.0415579	0.265956	0.270031	65	23	0.588368	0.603598	0.885297	0.988379
deloc_cis	DE	ENSG00000171659.14	introns	GPR34	mRNA	mRNA	0	0.108605	0.147015	0.21571	0.5	2	2	0.485926	0.699235	0.885297	0.988379
deloc_cis	DE	ENSG00000171714.11	introns	ANO5	mRNA	mRNA	0	0.0690448	0.069673	0.286105	0.286178	9562	3837	0.474434	0.681608	0.885297	0.988379
deloc_cis	DE	ENSG00000171720.9	introns	HDAC3	mRNA	mRNA	0	0.0708411	0.0521492	0.295535	0.296331	689	291	0.475233	0.676405	0.885297	0.988379
deloc_cis	DE	ENSG00000171723.15	introns	GPHN	mRNA	mRNA	0	0.194983	0.0950951	0.292484	0.292583	18736	7825	0.340065	0.810917	0.885297	0.988668
deloc_cis	DE	ENSG00000171729.13	introns	TMEM51	mRNA	mRNA	0	0.146788	0.0512645	0.368961	0.369332	3831	2215	0.3936	0.770916	0.885297	0.988379
deloc_cis	DE	ENSG00000171747.8	introns	LGALS4	mRNA	mRNA	0	0.0913237	0.114665	0.165084	0.18122	41	9	0.526337	0.663785	0.885297	0.988379
deloc_cis	DE	ENSG00000171757.15	introns	LRRC34	mRNA	mRNA	0	0.515611	0.0750141	0.349064	0.400713	81	54	0.126148	0.946765	0.885297	1
deloc_cis	DE	ENSG00000171759.9	introns	PAH	mRNA	mRNA	0	-0.112456	0.0366565	0.189469	0.157524	37	7	0.550839	0.440024	0.885297	0.988379
deloc_cis	DE	ENSG00000171763.18	introns	SPATA5L1	mRNA	mRNA	0	0.0089411	0.0605054	0.198484	0.198553	1079	267	0.545863	0.640655	0.885297	0.988379
deloc_cis	DE	ENSG00000171766.15	introns	GATM	mRNA	mRNA	0	0.161922	0.0662518	0.21199	0.213515	745	204	0.376145	0.75797	0.885297	0.988379
deloc_cis	DE	ENSG00000171772.16	introns	SYCE1	mRNA	mRNA	0	0.0892948	0.124275	0.213185	0.408248	3	2	0.499965	0.687473	0.885297	0.988379
deloc_cis	DE	ENSG00000171777.15	introns	RASGRP4	mRNA	mRNA	0	-0.0104732	0.0863164	0.148781	0.142857	6	1	0.476934	0.523066	0.885297	0.988379
deloc_cis	DE	ENSG00000171786.5	introns	NHLH1	mRNA	mRNA	0	0.0405086	0.0366955	0.289874	0.291937	59	25	0.487242	0.586326	0.885297	0.988379
deloc_cis	DE	ENSG00000171790.15	introns	SLFNL1	mRNA	mRNA	0	0.136089	0.0541739	0.286031	0.372678	17	9	0.481404	0.692959	0.885297	0.988379
deloc_cis	DE	ENSG00000171791.12	introns	BCL2	mRNA	mRNA	1	0.0927626	0.103393	0.237181	0.237807	1277	396	0.460708	0.721365	0.885297	0.988379
deloc_cis	DE	ENSG00000171792.10	introns	RHNO1	mRNA	mRNA	0	0.0833995	0.0882805	0.198049	0.333333	2	1	0.414023	0.585977	0.885297	0.988379
deloc_cis	DE	ENSG00000171804.10	introns	WDR87	mRNA	mRNA	0	0.0659999	0.149504	0.148338	0.218218	8	2	0.550797	0.640809	0.885297	0.988379
deloc_cis	DE	ENSG00000171806.11	introns	METTL18	mRNA	mRNA	0	0.517652	0.103357	0.348094	0.512348	16	20	0.124969	0.898112	0.885297	1
deloc_cis	DE	ENSG00000171812.12	introns	COL8A2	mRNA	mRNA	0	0.112697	0.0356617	0.278938	0.267261	12	7	0.46138	0.661549	0.885297	0.988379
deloc_cis	DE	ENSG00000171817.16	introns	ZNF540	mRNA	mRNA	0	-0.0152319	0.0908454	0.147411	0.149071	18	3	0.56996	0.616396	0.885297	0.988379
deloc_cis	DE	ENSG00000171819.4	introns	ANGPTL7	mRNA	mRNA	0	0.0846502	0.0873529	0.249476	0.5	1	1	0.453128	0.546872	0.885297	0.988379
deloc_cis	DE	ENSG00000171827.10	introns	ZNF570	mRNA	mRNA	0	0.21108	0.130237	0.193029	0.200881	194	49	0.360719	0.787388	0.885297	0.988379
deloc_cis	DE	ENSG00000171843.15	introns	MLLT3	mRNA	mRNA	0	-0.0238681	0.0519804	0.235132	0.235129	24401	7722	0.587421	0.599475	0.885297	0.988379
deloc_cis	DE	ENSG00000171858.17	introns	RPS21	mRNA	mRNA	0	-0.0386991	0.102788	0.141931	0.164957	51	7	0.464555	0.50213	0.885297	0.988379
deloc_cis	DE	ENSG00000171860.4	introns	C3AR1	mRNA	mRNA	0	0.125296	0.176561	0.197953	0.5	1	1	0.458091	0.541909	0.885297	0.988379
deloc_cis	DE	ENSG00000171862.10	introns	PTEN	mRNA	mRNA	0	0.224569	0.0889065	0.335547	0.33578	8863	4494	0.30582	0.838257	0.885297	0.990765
deloc_cis	DE	ENSG00000171864.4	introns	PRND	mRNA	mRNA	0	0.135645	0.3182	0.142662	0.316228	5	2	0.501609	0.683589	0.885297	0.988379
deloc_cis	DE	ENSG00000171865.9	introns	RNASEH1	mRNA	mRNA	0	0.192771	0.0567925	0.381716	0.384099	742	457	0.299772	0.761665	0.885297	0.988379
deloc_cis	DE	ENSG00000171867.16	introns	PRNP	mRNA	mRNA	0	0.487407	0.137818	0.212232	0.233959	169	51	0.165202	0.92148	0.885297	1
deloc_cis	DE	ENSG00000171872.4	introns	KLF17	mRNA	mRNA	0	0.0182917	0.0436764	0.253615	0.316228	5	2	0.576067	0.613771	0.885297	0.988379
deloc_cis	DE	ENSG00000171873.7	introns	ADRA1D	mRNA	mRNA	0	0.23756	0.208311	0.157975	0.273861	9	4	0.429183	0.691285	0.885297	0.988379
deloc_cis	DE	ENSG00000171877.20	introns	FRMD5	mRNA	mRNA	0	0.691081	0.105508	0.299865	0.301768	3046	1348	0.0330989	0.983498	0.885297	1
deloc_cis	DE	ENSG00000171885.14	introns	AQP4	mRNA	mRNA	0	0.107997	0.165636	0.172484	0.333333	2	1	0.400103	0.599897	0.885297	0.988379
deloc_cis	DE	ENSG00000171889.3	introns	MIR31HG	lncRNA	lncRNA	0	0.102326	0.0512089	0.232367	0.232526	5444	1628	0.446795	0.73214	0.885297	0.988379
deloc_cis	DE	ENSG00000171903.16	introns	CYP4F11	mRNA	mRNA	0	0.105306	0.172633	0.146865	0.25	3	1	0.484388	0.515612	0.885297	0.988379
deloc_cis	DE	ENSG00000171928.13	introns	TVP23B	mRNA	mRNA	0	0.59214	0.499906	0.21528	0.527046	11	10	0.175588	0.914831	0.885297	1
deloc_cis	DE	ENSG00000171931.12	introns	FBXW10	mRNA	mRNA	0	0.167766	0.316168	0.160795	0.5	1	1	0.376565	0.623435	0.885297	0.988379
deloc_cis	DE	ENSG00000171943.11	introns	SRGAP2C	mRNA	mRNA	0	0.480381	0.21397	0.332834	0.707107	5	12	0.196158	0.908671	0.885297	1
deloc_cis	DE	ENSG00000171951.4	introns	SCG2	mRNA	mRNA	0	0.0364873	0.0569283	0.284292	0.377964	6	3	0.539331	0.64961	0.885297	0.988379
deloc_cis	DE	ENSG00000171953.15	introns	ATPAF2	mRNA	mRNA	0	0.407334	0.112258	0.261052	0.261927	3904	1384	0.164058	0.928012	0.885297	1
deloc_cis	DE	ENSG00000171954.12	introns	CYP4F22	mRNA	mRNA	0	0.178115	0.517898	0.153804	0.5	1	1	0.435976	0.564024	0.885297	0.988379
deloc_cis	DE	ENSG00000171960.10	introns	PPIH	mRNA	mRNA	0	0.358245	0.0538379	0.376372	0.381303	639	394	0.180918	0.908253	0.885297	1
deloc_cis	DE	ENSG00000171962.17	introns	DRC3	mRNA	mRNA	0	0.420649	0.0956769	0.213301	0.228099	89	35	0.139056	0.824212	0.885297	0.989887
deloc_cis	DE	ENSG00000171970.12	introns	ZNF57	mRNA	mRNA	0	0.0439373	0.112208	0.177172	0.178067	243	53	0.51579	0.666908	0.885297	0.988379
deloc_cis	DE	ENSG00000171984.14	introns	SHLD1	mRNA	mRNA	0	0.0959308	0.109491	0.194979	0.195355	2074	501	0.444103	0.717665	0.885297	0.988379
deloc_cis	DE	ENSG00000171987.1	introns	C11orf40	mRNA	mRNA	0	0.131434	0.173782	0.18766	0.5	1	1	0.435182	0.564818	0.885297	0.988379
deloc_cis	DE	ENSG00000171988.18	introns	JMJD1C	mRNA	mRNA	0	0.305685	0.109432	0.383639	0.383674	79599	49718	0.212759	0.887659	0.885297	1
deloc_cis	DE	ENSG00000172007.5	introns	RAB33B	mRNA	mRNA	0	0.542575	0.0715216	0.36299	0.372289	509	297	0.0506658	0.920415	0.885297	1
deloc_cis	DE	ENSG00000172016.15	introns	REG3A	mRNA	mRNA	0	0.0211058	0.0450058	0.288446	0.333333	2	1	0.476169	0.523831	0.885297	0.988379
deloc_cis	DE	ENSG00000172020.12	introns	GAP43	mRNA	mRNA	0	0.303449	0.0594405	0.33785	0.344514	418	217	0.224872	0.860256	0.885297	0.99431
deloc_cis	DE	ENSG00000172023.7	introns	REG1B	mRNA	mRNA	0	0.0665901	0.0900116	0.288832	0.5	1	1	0.43172	0.56828	0.885297	0.988379
deloc_cis	DE	ENSG00000172031.6	introns	EPHX4	mRNA	mRNA	0	0.159002	0.0535973	0.293563	0.342368	22	12	0.371055	0.665509	0.885297	0.988379
deloc_cis	DE	ENSG00000172059.10	introns	KLF11	mRNA	mRNA	0	0.051	0.0470557	0.342536	0.343227	247	131	0.506238	0.664744	0.885297	0.988379
deloc_cis	DE	ENSG00000172061.8	introns	LRRC15	mRNA	mRNA	0	0.0439438	0.0560866	0.248653	0.333333	2	1	0.468533	0.531467	0.885297	0.988379
deloc_cis	DE	ENSG00000172062.16	introns	SMN1	mRNA	mRNA	0	0.0964186	0.12381	0.234746	0.5	1	1	0.447001	0.552999	0.885297	0.988379
deloc_cis	DE	ENSG00000172071.11	introns	EIF2AK3	mRNA	mRNA	0	0.412673	0.0710673	0.438977	0.440678	2077	1628	0.131995	0.944675	0.885297	1
deloc_cis	DE	ENSG00000172073.3	introns	TEX37	mRNA	mRNA	0	0.0718186	0.0900116	0.273605	0.5	1	1	0.470282	0.529718	0.885297	0.988379
deloc_cis	DE	ENSG00000172115.8	introns	CYCS	mRNA	mRNA	0	0.204391	0.065251	0.289391	0.310671	111	47	0.364186	0.775114	0.885297	0.988379
deloc_cis	DE	ENSG00000172116.21	introns	CD8B	mRNA	mRNA	0	0.0464622	0.0636478	0.280928	0.408248	3	2	0.55903	0.633214	0.885297	0.988379
deloc_cis	DE	ENSG00000172137.18	introns	CALB2	mRNA	mRNA	0	0.402783	0.157723	0.19659	0.351364	18	9	0.25788	0.869936	0.885297	0.996366
deloc_cis	DE	ENSG00000172139.14	introns	SLC9C1	mRNA	mRNA	0	0.431105	0.069486	0.334105	0.382017	75	46	0.181626	0.918125	0.885297	1
deloc_cis	DE	ENSG00000172146.2	introns	OR1A1	mRNA	mRNA	0	0.175393	0.316168	0.15215	0.5	1	1	0.448361	0.551639	0.885297	0.988379
deloc_cis	DE	ENSG00000172148.3	introns	OR7A2P	ncRNA	pseudogene	0	0.178115	0.517898	0.153804	0.5	1	1	0.435976	0.564024	0.885297	0.988379
deloc_cis	DE	ENSG00000172159.15	introns	FRMD3	mRNA	mRNA	0	0.458864	0.0655393	0.278622	0.279483	4592	1786	0.125435	0.944473	0.885297	1
deloc_cis	DE	ENSG00000172164.14	introns	SNTB1	mRNA	mRNA	0	0.1775	0.0761121	0.322067	0.322379	5179	2452	0.359922	0.800045	0.885297	0.988668
deloc_cis	DE	ENSG00000172171.10	introns	TEFM	mRNA	mRNA	0	0.839446	0.145803	0.280938	0.31342	211	93	0.0262646	0.987633	0.885297	1
deloc_cis	DE	ENSG00000172179.11	introns	PRL	mRNA	mRNA	0	-0.0344297	0.0354444	0.215773	0.204124	9	2	0.569883	0.612314	0.885297	0.988379
deloc_cis	DE	ENSG00000172183.14	introns	ISG20	mRNA	mRNA	0	0.077955	0.0690652	0.220431	0.220606	3850	1077	0.474981	0.709278	0.885297	0.988379
deloc_cis	DE	ENSG00000172197.10	introns	MBOAT1	mRNA	mRNA	0	-0.0465726	0.0518635	0.2805	0.280361	1698	641	0.606292	0.555535	0.885297	0.988379
deloc_cis	DE	ENSG00000172201.11	introns	ID4	mRNA	mRNA	0	0.312586	0.0578804	0.269286	0.294086	25	17	0.249424	0.77289	0.885297	0.988379
deloc_cis	DE	ENSG00000172209.5	introns	GPR22	mRNA	mRNA	0	0.076761	0.101489	0.229813	0.408248	3	2	0.539229	0.649248	0.885297	0.988379
deloc_cis	DE	ENSG00000172215.5	introns	CXCR6	mRNA	mRNA	0	0.0915719	0.158637	0.240137	0.5	2	2	0.51537	0.67306	0.885297	0.988379
deloc_cis	DE	ENSG00000172239.13	introns	PAIP1	mRNA	mRNA	0	0.248023	0.0658523	0.346019	0.346689	3313	1785	0.280884	0.854948	0.885297	0.993706
deloc_cis	DE	ENSG00000172243.17	introns	CLEC7A	mRNA	mRNA	0	0.00476057	0.0441402	0.195338	0.2	4	1	0.476303	0.523697	0.885297	0.988379
deloc_cis	DE	ENSG00000172244.8	introns	C5orf34	mRNA	mRNA	0	0.286588	0.0599474	0.320663	0.326094	431	212	0.250016	0.852495	0.885297	0.992783
deloc_cis	DE	ENSG00000172247.3	introns	C1QTNF4	mRNA	mRNA	0	0.0820885	0.0519273	0.210419	0.229416	22	7	0.532887	0.645382	0.885297	0.988379
deloc_cis	DE	ENSG00000172250.15	introns	SERHL	ncRNA	pseudogene	0	-0.116159	0.0471634	0.0756428	0.0671156	143	12	0.516348	0.535738	0.885297	0.988379
deloc_cis	DE	ENSG00000172260.14	introns	NEGR1	mRNA	mRNA	0	-0.0312514	0.0426995	0.328208	0.327868	1714	846	0.548004	0.5171	0.885297	0.988379
deloc_cis	DE	ENSG00000172262.11	introns	ZNF131	mRNA	mRNA	0	0.196041	0.0655616	0.345861	0.346173	5617	2963	0.334326	0.813725	0.885297	0.988822
deloc_cis	DE	ENSG00000172273.12	introns	HINFP	mRNA	mRNA	0	0.00326261	0.0523231	0.229828	0.230562	278	81	0.547741	0.607916	0.885297	0.988379
deloc_cis	DE	ENSG00000172301.10	introns	COPRS	mRNA	mRNA	0	0.50681	0.120233	0.224306	0.266492	89	32	0.120979	0.871191	0.885297	0.996774
deloc_cis	DE	ENSG00000172320.3	introns	OR5A1	mRNA	mRNA	0	0.105454	0.122883	0.194813	0.408248	3	2	0.50223	0.685526	0.885297	0.988379
deloc_cis	DE	ENSG00000172322.13	introns	CLEC12A	mRNA	mRNA	0	-0.104633	0.025223	0.188903	0.125	7	1	0.554763	0.445237	0.885297	0.988379
deloc_cis	DE	ENSG00000172331.11	introns	BPGM	mRNA	mRNA	0	0.159924	0.0625464	0.299679	0.303462	334	147	0.389362	0.76243	0.885297	0.988379
deloc_cis	DE	ENSG00000172345.13	introns	STARD5	mRNA	mRNA	0	0.540916	0.112378	0.225957	0.313823	49	21	0.155936	0.932555	0.885297	1
deloc_cis	DE	ENSG00000172346.14	introns	CSDC2	mRNA	mRNA	0	-0.0492908	0.0684066	0.069703	0.0898027	33	2	0.632867	0.511338	0.885297	0.988379
deloc_cis	DE	ENSG00000172349.17	introns	IL16	mRNA	mRNA	0	-0.12586	0.0421379	0.163834	0.145854	156	34	0.614502	0.534365	0.885297	0.988379
deloc_cis	DE	ENSG00000172354.9	introns	GNB2	mRNA	mRNA	0	-0.37798	0.0386757	0.2104	0.201204	182	34	0.595092	0.10095	0.885297	0.988379
deloc_cis	DE	ENSG00000172362.3	introns	OR5B12	mRNA	mRNA	0	0.131434	0.347564	0.18766	0.5	1	1	0.435182	0.564818	0.885297	0.988379
deloc_cis	DE	ENSG00000172367.15	introns	PDZD3	mRNA	mRNA	0	0.0855315	0.0868911	0.194585	0.333333	4	2	0.526282	0.662916	0.885297	0.988379
deloc_cis	DE	ENSG00000172382.9	introns	PRSS27	mRNA	mRNA	0	0.28971	0.0857317	0.196585	0.23094	74	21	0.340124	0.810951	0.885297	0.988668
deloc_cis	DE	ENSG00000172399.5	introns	MYOZ2	mRNA	mRNA	0	0.172032	0.0830842	0.251061	0.408248	6	5	0.441393	0.728719	0.885297	0.988379
deloc_cis	DE	ENSG00000172403.10	introns	SYNPO2	mRNA	mRNA	0	0.749936	0.0907335	0.377886	0.435188	101	78	0.033301	0.989491	0.885297	1
deloc_cis	DE	ENSG00000172409.5	introns	CLP1	mRNA	mRNA	0	-0.0561178	0.0538425	0.236727	0.236478	825	253	0.599366	0.529087	0.885297	0.988379
deloc_cis	DE	ENSG00000172421.9	introns	EFCAB3	mRNA	mRNA	1	0.164331	0.244903	0.164869	0.339683	11	4	0.517486	0.671801	0.885297	0.988379
deloc_cis	DE	ENSG00000172458.4	introns	IL17D	mRNA	mRNA	0	0.503136	0.109448	0.256007	0.339683	43	23	0.170695	0.920027	0.885297	1
deloc_cis	DE	ENSG00000172461.10	introns	FUT9	mRNA	mRNA	0	0.227487	0.0733887	0.355836	0.355986	14490	8109	0.30019	0.841302	0.885297	0.991619
deloc_cis	DE	ENSG00000172466.15	introns	ZNF24	mRNA	mRNA	0	0.0397766	0.0981764	0.228217	0.228541	1047	309	0.517754	0.671576	0.885297	0.988379
deloc_cis	DE	ENSG00000172469.15	introns	MANEA	mRNA	mRNA	0	0.667596	0.0997317	0.428743	0.429224	13099	9866	0.0247058	0.988364	0.885297	1
deloc_cis	DE	ENSG00000172476.4	introns	RAB40A	mRNA	mRNA	0	0.473868	0.0777928	0.314578	0.345916	130	68	0.145618	0.937441	0.885297	1
deloc_cis	DE	ENSG00000172478.17	introns	MAB21L4	mRNA	mRNA	0	0.0287724	0.0450058	0.272592	0.333333	2	1	0.510627	0.489373	0.885297	0.988379
deloc_cis	DE	ENSG00000172482.4	introns	AGXT	mRNA	mRNA	0	0.117239	0.0900116	0.295857	0.5	4	4	0.513586	0.673306	0.885297	0.988379
deloc_cis	DE	ENSG00000172487.4	introns	OR8J1	mRNA	mRNA	0	0.131434	0.347564	0.18766	0.5	1	1	0.435182	0.564818	0.885297	0.988379
deloc_cis	DE	ENSG00000172493.20	introns	AFF1	mRNA	mRNA	0	0.420799	0.0876855	0.427031	0.427089	64120	48024	0.122202	0.946548	0.885297	1
deloc_cis	DE	ENSG00000172497.8	introns	ACOT12	mRNA	mRNA	0	0.390456	0.0773283	0.301825	0.381	36	23	0.221925	0.876621	0.885297	0.997599
deloc_cis	DE	ENSG00000172508.10	introns	CARNS1	mRNA	mRNA	0	-0.0160594	0.0579274	0.186997	0.223607	10	2	0.618281	0.569739	0.885297	0.988379
deloc_cis	DE	ENSG00000172530.20	introns	BANP	mRNA	mRNA	0	0.0298199	0.0782349	0.215436	0.215507	5983	1597	0.521326	0.660534	0.885297	0.988379
deloc_cis	DE	ENSG00000172543.7	introns	CTSW	mRNA	mRNA	0	0.131434	0.173782	0.18766	0.5	1	1	0.435182	0.564818	0.885297	0.988379
deloc_cis	DE	ENSG00000172548.14	introns	NIPAL4	mRNA	mRNA	0	0.00135273	0.0357408	0.229829	0.223607	10	3	0.589426	0.603302	0.885297	0.988379
deloc_cis	DE	ENSG00000172551.10	introns	MUCL1	mRNA	mRNA	0	0.157981	0.124847	0.200922	0.408248	4	3	0.458543	0.715572	0.885297	0.988379
deloc_cis	DE	ENSG00000172578.11	introns	KLHL6	mRNA	mRNA	0	0.153341	0.0517628	0.307104	0.315649	229	104	0.402156	0.740183	0.885297	0.988379
deloc_cis	DE	ENSG00000172586.7	introns	CHCHD1	mRNA	mRNA	0	0.165031	0.117167	0.222573	0.4	3	2	0.435526	0.564474	0.885297	0.988379
deloc_cis	DE	ENSG00000172590.18	introns	MRPL52	mRNA	mRNA	0	0.128446	0.0696252	0.21946	0.231229	160	44	0.425302	0.712	0.885297	0.988379
deloc_cis	DE	ENSG00000172594.12	introns	SMPDL3A	mRNA	mRNA	0	0.796697	0.0956845	0.379016	0.418789	160	115	0.0225925	0.990322	0.885297	1
deloc_cis	DE	ENSG00000172602.10	introns	RND1	mRNA	mRNA	0	0.384761	0.0757097	0.254835	0.296129	51	25	0.204434	0.841737	0.885297	0.991619
deloc_cis	DE	ENSG00000172661.18	introns	WASHC2C	mRNA	mRNA	0	0.0411229	0.0453787	0.224944	0.202031	21	7	0.54715	0.628041	0.885297	0.988379
deloc_cis	DE	ENSG00000172667.10	introns	ZMAT3	mRNA	mRNA	0	0.137363	0.0527416	0.316623	0.318781	539	255	0.404466	0.746734	0.885297	0.988379
deloc_cis	DE	ENSG00000172673.10	introns	THEMIS	mRNA	mRNA	0	0.0842378	0.0530483	0.255072	0.284268	64	23	0.51449	0.648498	0.885297	0.988379
deloc_cis	DE	ENSG00000172687.13	introns	ZNF738	mRNA	mRNA	0	0.939049	0.237202	0.299708	0.314112	521	238	0.00988504	0.997032	0.885297	1
deloc_cis	DE	ENSG00000172716.16	introns	SLFN11	mRNA	mRNA	0	0.0875131	0.105389	0.160129	0.25	3	1	0.439916	0.560084	0.885297	0.988379
deloc_cis	DE	ENSG00000172717.16	introns	FAM71D	mRNA	mRNA	0	0.0505279	0.0601678	0.198615	0.20739	46	12	0.526	0.663818	0.885297	0.988379
deloc_cis	DE	ENSG00000172731.13	introns	LRRC20	mRNA	mRNA	1	0.147305	0.0749563	0.297852	0.298864	1894	784	0.39911	0.77069	0.885297	0.988379
deloc_cis	DE	ENSG00000172748.13	introns	ZNF596	mRNA	mRNA	0	0.511186	0.0908205	0.314231	0.355228	100	55	0.0829473	0.869985	0.885297	0.996366
deloc_cis	DE	ENSG00000172752.14	introns	COL6A5	mRNA	mRNA	0	0.0864344	0.0457946	0.260601	0.288675	21	10	0.496897	0.688497	0.885297	0.988379
deloc_cis	DE	ENSG00000172765.17	introns	TMCC1	mRNA	mRNA	0	0.171198	0.069965	0.384019	0.384077	27167	16945	0.355918	0.786847	0.885297	0.988379
deloc_cis	DE	ENSG00000172766.18	introns	NAA16	mRNA	mRNA	0	0.0110453	0.0690429	0.245704	0.245714	3421	1114	0.542478	0.630131	0.885297	0.988379
deloc_cis	DE	ENSG00000172775.16	introns	FAM192A	mRNA	mRNA	1	0.359698	0.0942458	0.247773	0.24891	2610	864	0.201206	0.904283	0.885297	1
deloc_cis	DE	ENSG00000172782.11	introns	FADS6	mRNA	mRNA	0	0.123209	0.0745216	0.166951	0.1849	17	5	0.492735	0.675579	0.885297	0.988379
deloc_cis	DE	ENSG00000172785.18	introns	CBWD1	mRNA	mRNA	1	0.854451	0.295621	0.245304	0.636364	4	7	0.114444	0.885556	0.885297	0.999853
deloc_cis	DE	ENSG00000172794.19	introns	RAB37	mRNA	mRNA	0	-0.160521	0.0485473	0.157996	0.131699	163	33	0.633595	0.469067	0.885297	0.988379
deloc_cis	DE	ENSG00000172795.15	introns	DCP2	mRNA	mRNA	0	0.702066	0.0919051	0.423896	0.425489	3743	2752	0.0214897	0.993535	0.885297	1
deloc_cis	DE	ENSG00000172817.3	introns	CYP7B1	mRNA	mRNA	0	0.255259	0.077143	0.324467	0.325443	2660	1299	0.274903	0.852514	0.885297	0.992783
deloc_cis	DE	ENSG00000172824.15	introns	CES4A	mRNA	mRNA	0	0.393032	0.28434	0.19157	0.372678	16	8	0.264993	0.808092	0.885297	0.988668
deloc_cis	DE	ENSG00000172828.12	introns	CES3	mRNA	mRNA	0	0.317801	0.0879104	0.191508	0.2352	42	15	0.319673	0.783579	0.885297	0.988379
deloc_cis	DE	ENSG00000172831.11	introns	CES2	mRNA	mRNA	0	0.159021	0.0716297	0.195327	0.200365	249	62	0.402207	0.738693	0.885297	0.988379
deloc_cis	DE	ENSG00000172840.6	introns	PDP2	mRNA	mRNA	0	0.0840356	0.0675889	0.187578	0.191679	286	64	0.488482	0.684719	0.885297	0.988379
deloc_cis	DE	ENSG00000172867.3	introns	KRT2	mRNA	mRNA	0	0.00476057	0.0441402	0.195338	0.2	4	1	0.476303	0.523697	0.885297	0.988379
deloc_cis	DE	ENSG00000172869.14	introns	DMXL1	mRNA	mRNA	1	0.263344	0.0709367	0.363931	0.364211	8627	4947	0.259008	0.863017	0.885297	0.995035
deloc_cis	DE	ENSG00000172878.13	introns	METAP1D	mRNA	mRNA	0	0.221317	0.0595097	0.39426	0.39598	1135	741	0.285059	0.80685	0.885297	0.988668
deloc_cis	DE	ENSG00000172901.19	introns	LVRN	mRNA	mRNA	0	0.747264	0.0885882	0.381852	0.41616	174	127	0.0277932	0.989994	0.885297	1
deloc_cis	DE	ENSG00000172927.7	introns	MYEOV	mRNA	mRNA	0	-0.0141272	0.0411038	0.200603	0.190261	24	6	0.572623	0.615185	0.885297	0.988379
deloc_cis	DE	ENSG00000172932.14	introns	ANKRD13D	mRNA	mRNA	0	0.144312	0.061483	0.256804	0.258684	605	212	0.334389	0.693854	0.885297	0.988379
deloc_cis	DE	ENSG00000172935.8	introns	MRGPRF	mRNA	mRNA	0	0.22413	0.0828474	0.225659	0.322749	17	8	0.414935	0.755449	0.885297	0.988379
deloc_cis	DE	ENSG00000172936.13	introns	MYD88	mRNA	mRNA	0	0.00529846	0.083609	0.242854	0.32969	19	6	0.584691	0.594888	0.885297	0.988379
deloc_cis	DE	ENSG00000172939.8	introns	OXSR1	mRNA	mRNA	0	0.153172	0.0618923	0.355031	0.355286	5549	3034	0.387881	0.78017	0.885297	0.988379
deloc_cis	DE	ENSG00000172943.19	introns	PHF8	mRNA	mRNA	1	0.00297084	0.0593906	0.28768	0.287726	2593	1046	0.542688	0.595386	0.885297	0.988379
deloc_cis	DE	ENSG00000172955.17	introns	ADH6	mRNA	mRNA	0	0.0977327	0.117499	0.230738	0.5	2	2	0.51552	0.672007	0.885297	0.988379
deloc_cis	DE	ENSG00000172965.15	introns	MIR4435-2HG	lncRNA	lncRNA	1	0.746428	0.0852748	0.462558	0.485895	250	235	0.0205914	0.993936	0.885297	1
deloc_cis	DE	ENSG00000172967.7	introns	XKR3	mRNA	mRNA	0	0.226956	0.20522	0.0798297	0.213201	11	2	0.487529	0.676548	0.885297	0.988379
deloc_cis	DE	ENSG00000172971.7	introns	UNC93B3	ncRNA	pseudogene	0	0.0915719	0.112173	0.240137	0.5	2	2	0.51537	0.67306	0.885297	0.988379
deloc_cis	DE	ENSG00000172985.10	introns	SH3RF3	mRNA	mRNA	0	0.0832792	0.0598031	0.398424	0.398557	5523	3759	0.476796	0.707087	0.885297	0.988379
deloc_cis	DE	ENSG00000172986.12	introns	GXYLT2	mRNA	mRNA	0	0.0243925	0.0516066	0.314011	0.314213	1497	676	0.531003	0.635082	0.885297	0.988379
deloc_cis	DE	ENSG00000172987.12	introns	HPSE2	mRNA	mRNA	0	0.48664	0.0921855	0.336971	0.343923	639	333	0.0988632	0.945841	0.885297	1
deloc_cis	DE	ENSG00000172992.11	introns	DCAKD	mRNA	mRNA	0	0.00853541	0.084172	0.209971	0.210058	4289	1096	0.54347	0.638729	0.885297	0.988379
deloc_cis	DE	ENSG00000172995.16	introns	ARPP21	mRNA	mRNA	0	0.499403	0.0781075	0.344079	0.410391	70	48	0.139608	0.941098	0.885297	1
deloc_cis	DE	ENSG00000173065.13	introns	FAM222B	mRNA	mRNA	0	0.795436	0.154719	0.327346	0.328208	8076	3880	0.0160398	0.995353	0.885297	1
deloc_cis	DE	ENSG00000173068.17	introns	BNC2	mRNA	mRNA	0	0.0983691	0.0489795	0.224527	0.224752	2838	826	0.432909	0.702429	0.885297	0.988379
deloc_cis	DE	ENSG00000173083.14	introns	HPSE	mRNA	mRNA	0	0.165924	0.0532165	0.267176	0.306786	25	12	0.396399	0.736925	0.885297	0.988379
deloc_cis	DE	ENSG00000173085.14	introns	COQ2	mRNA	mRNA	0	0.0688343	0.0490439	0.293145	0.294427	480	200	0.49389	0.688945	0.885297	0.988379
deloc_cis	DE	ENSG00000173093.12	introns	CCDC63	mRNA	mRNA	0	0.138818	0.0570698	0.238187	0.244252	172	56	0.433829	0.730995	0.885297	0.988379
deloc_cis	DE	ENSG00000173113.6	introns	TRMT112	mRNA	mRNA	0	0.121482	0.173782	0.202154	0.5	1	1	0.476087	0.523913	0.885297	0.988379
deloc_cis	DE	ENSG00000173114.12	introns	LRRN3	mRNA	mRNA	0	0.155573	0.0655111	0.264997	0.311373	26	12	0.458971	0.717701	0.885297	0.988379
deloc_cis	DE	ENSG00000173124.14	introns	ACSM6	mRNA	mRNA	0	0.219704	0.248549	0.232478	0.57735	3	4	0.409288	0.760417	0.885297	0.988379
deloc_cis	DE	ENSG00000173141.4	introns	MRPL57	mRNA	mRNA	0	-0.00568451	0.0423889	0.170981	0.166667	5	1	0.495056	0.504944	0.885297	0.988379
deloc_cis	DE	ENSG00000173153.13	introns	ESRRA	mRNA	mRNA	0	-0.0379539	0.0532986	0.234248	0.234179	635	186	0.595397	0.574182	0.885297	0.988379
deloc_cis	DE	ENSG00000173157.16	introns	ADAMTS20	mRNA	mRNA	0	0.507139	0.080617	0.304043	0.312277	529	239	0.101508	0.948583	0.885297	1
deloc_cis	DE	ENSG00000173163.10	introns	COMMD1	mRNA	mRNA	0	0.115261	0.062089	0.40784	0.407994	6862	4744	0.435167	0.740337	0.885297	0.988379
deloc_cis	DE	ENSG00000173166.17	introns	RAPH1	mRNA	mRNA	0	0.0394336	0.0567284	0.386152	0.38624	4097	2577	0.533057	0.657538	0.885297	0.988379
deloc_cis	DE	ENSG00000173171.14	introns	MTX1	mRNA	mRNA	0	0.38742	0.0667787	0.336982	0.426617	39	27	0.219456	0.88597	0.885297	0.999853
deloc_cis	DE	ENSG00000173175.14	introns	ADCY5	mRNA	mRNA	0	0.27542	0.0587668	0.338227	0.343247	568	288	0.266043	0.862387	0.885297	0.994967
deloc_cis	DE	ENSG00000173193.14	introns	PARP14	mRNA	mRNA	0	0.263409	0.0570223	0.32434	0.331479	306	152	0.204304	0.758541	0.885297	0.988379
deloc_cis	DE	ENSG00000173198.5	introns	CYSLTR1	mRNA	mRNA	0	0.0872574	0.103955	0.215715	0.408248	3	2	0.515204	0.673863	0.885297	0.988379
deloc_cis	DE	ENSG00000173200.12	introns	PARP15	mRNA	mRNA	0	0.109376	0.0419714	0.262404	0.261968	15	8	0.464213	0.694297	0.885297	0.988379
deloc_cis	DE	ENSG00000173207.12	introns	CKS1B	mRNA	mRNA	0	0.0800891	0.0412365	0.317311	0.320473	272	126	0.488928	0.696061	0.885297	0.988379
deloc_cis	DE	ENSG00000173209.23	introns	AHSA2P	ncRNA	pseudogene	0	0.02303	0.048034	0.346066	0.346565	419	221	0.533294	0.612871	0.885297	0.988379
deloc_cis	DE	ENSG00000173210.19	introns	ABLIM3	mRNA	mRNA	1	0.518045	0.0878467	0.323731	0.412968	42	31	0.139212	0.929308	0.885297	1
deloc_cis	DE	ENSG00000173214.5	introns	MFSD4B	mRNA	mRNA	0	0.546249	0.076399	0.338252	0.362579	189	107	0.0899574	0.946307	0.885297	1
deloc_cis	DE	ENSG00000173221.13	introns	GLRX	mRNA	mRNA	0	0.506177	0.0725423	0.361873	0.369448	607	356	0.0935858	0.960968	0.885297	1
deloc_cis	DE	ENSG00000173226.16	introns	IQCB1	mRNA	mRNA	1	0.169136	0.0598596	0.347354	0.347904	2775	1481	0.343507	0.762704	0.885297	0.988379
deloc_cis	DE	ENSG00000173230.15	introns	GOLGB1	mRNA	mRNA	0	0.174626	0.0633929	0.360575	0.360846	6120	3484	0.361184	0.797918	0.885297	0.988442
deloc_cis	DE	ENSG00000173239.13	introns	LIPM	mRNA	mRNA	0	0.0290047	0.0621373	0.211396	0.258199	6	2	0.572272	0.62024	0.885297	0.988379
deloc_cis	DE	ENSG00000173253.15	introns	DMRT2	mRNA	mRNA	1	0.321432	0.337853	0.189191	0.666667	1	2	0.343836	0.656164	0.885297	0.988379
deloc_cis	DE	ENSG00000173258.12	introns	ZNF483	mRNA	mRNA	0	0.768373	0.0745114	0.296159	0.305141	693	304	0.0253496	0.990616	0.885297	1
deloc_cis	DE	ENSG00000173261.8	introns	PLAC8L1	mRNA	mRNA	0	0.55012	0.0752245	0.370839	0.377922	677	411	0.0683121	0.969462	0.885297	1
deloc_cis	DE	ENSG00000173262.11	introns	SLC2A14	mRNA	mRNA	1	0.633195	0.0997912	0.298014	0.359969	81	45	0.0910081	0.956094	0.885297	1
deloc_cis	DE	ENSG00000173267.13	introns	SNCG	mRNA	mRNA	0	0.191757	0.20294	0.230468	0.433013	4	4	0.424135	0.72135	0.885297	0.988379
deloc_cis	DE	ENSG00000173269.13	introns	MMRN2	mRNA	mRNA	0	0.334587	0.111155	0.265279	0.3849	18	12	0.304065	0.818028	0.885297	0.989271
deloc_cis	DE	ENSG00000173272.15	introns	MZT2A	mRNA	mRNA	0	0.896492	0.124775	0.46181	0.579027	47	69	0.00985109	0.990215	0.885297	1
deloc_cis	DE	ENSG00000173273.15	introns	TNKS	mRNA	mRNA	0	-0.0284149	0.0727556	0.312513	0.312502	22650	10351	0.608494	0.582802	0.885297	0.988379
deloc_cis	DE	ENSG00000173275.12	introns	ZNF449	mRNA	mRNA	0	0.406939	0.0721894	0.317765	0.328549	337	163	0.171782	0.919161	0.885297	1
deloc_cis	DE	ENSG00000173281.4	introns	PPP1R3B	mRNA	mRNA	0	-0.0356715	0.0601044	0.273053	0.272904	1615	591	0.609392	0.57865	0.885297	0.988379
deloc_cis	DE	ENSG00000173285.4	introns	OR10K1	mRNA	mRNA	0	0.0358098	0.0436764	0.261821	0.333333	2	1	0.448326	0.551674	0.885297	0.988379
deloc_cis	DE	ENSG00000173295.7	introns	FAM86B3P	ncRNA	pseudogene	0	0.702795	0.147674	0.331001	0.478598	34	30	0.0746534	0.972329	0.885297	1
deloc_cis	DE	ENSG00000173369.15	introns	C1QB	mRNA	mRNA	0	0.06023	0.0617678	0.255574	0.408248	3	2	0.526931	0.663228	0.885297	0.988379
deloc_cis	DE	ENSG00000173372.16	introns	C1QA	mRNA	mRNA	0	0.0800022	0.0873529	0.262011	0.5	1	1	0.474223	0.525777	0.885297	0.988379
deloc_cis	DE	ENSG00000173376.13	introns	NDNF	mRNA	mRNA	0	0.250843	0.0708544	0.279398	0.365148	29	15	0.372251	0.775138	0.885297	0.988379
deloc_cis	DE	ENSG00000173389.15	introns	IQCF1	mRNA	mRNA	0	-0.0726522	0.0354723	0.237924	0.193649	17	4	0.571537	0.489306	0.885297	0.988379
deloc_cis	DE	ENSG00000173391.8	introns	OLR1	mRNA	mRNA	0	0.180689	0.124847	0.207832	0.408248	9	5	0.457847	0.722383	0.885297	0.988379
deloc_cis	DE	ENSG00000173401.9	introns	GLIPR1L1	mRNA	mRNA	0	0.328096	0.197401	0.223137	0.48795	4	6	0.314409	0.792341	0.885297	0.988379
deloc_cis	DE	ENSG00000173409.13	introns	ARV1	mRNA	mRNA	0	0.309893	0.0510806	0.362873	0.368904	460	268	0.232321	0.887781	0.885297	1
deloc_cis	DE	ENSG00000173418.11	introns	NAA20	mRNA	mRNA	0	0.228689	0.113906	0.199915	0.201989	812	206	0.329176	0.814465	0.885297	0.989033
deloc_cis	DE	ENSG00000173421.16	introns	CCDC36	mRNA	mRNA	0	0.105223	0.0793185	0.248677	0.408248	4	3	0.53082	0.655065	0.885297	0.988379
deloc_cis	DE	ENSG00000173436.14	introns	MINOS1	mRNA	mRNA	1	-0.0409951	0.0386491	0.306201	0.305701	463	199	0.597174	0.548809	0.885297	0.988379
deloc_cis	DE	ENSG00000173451.6	introns	THAP2	mRNA	mRNA	0	0.17948	0.0613549	0.250172	0.255644	335	111	0.327382	0.728576	0.885297	0.988379
deloc_cis	DE	ENSG00000173452.13	introns	TMEM196	mRNA	mRNA	0	0.147545	0.0664404	0.261804	0.316228	23	11	0.424161	0.74938	0.885297	0.988379
deloc_cis	DE	ENSG00000173467.8	introns	AGR3	mRNA	mRNA	0	-0.0737106	0.0453874	0.219924	0.213201	11	2	0.632481	0.525778	0.885297	0.988379
deloc_cis	DE	ENSG00000173530.5	introns	TNFRSF10D	mRNA	mRNA	0	-0.00507188	0.0585683	0.268376	0.26817	780	285	0.568376	0.611545	0.885297	0.988379
deloc_cis	DE	ENSG00000173535.14	introns	TNFRSF10C	mRNA	mRNA	0	0.0747266	0.0799114	0.205046	0.333333	2	1	0.466073	0.533927	0.885297	0.988379
deloc_cis	DE	ENSG00000173542.8	introns	MOB1B	mRNA	mRNA	0	0.325216	0.070032	0.372529	0.37298	6471	3856	0.203732	0.905589	0.885297	1
deloc_cis	DE	ENSG00000173546.7	introns	CSPG4	mRNA	mRNA	0	0.0652981	0.0569695	0.169781	0.175219	46	10	0.385432	0.607215	0.885297	0.988379
deloc_cis	DE	ENSG00000173548.8	introns	SNX33	mRNA	mRNA	0	-0.0733807	0.0536317	0.181884	0.180219	548	122	0.624648	0.557643	0.885297	0.988379
deloc_cis	DE	ENSG00000173557.14	introns	C2orf70	mRNA	mRNA	0	0.0950757	0.0900116	0.289788	0.5	3	3	0.523996	0.664744	0.885297	0.988379
deloc_cis	DE	ENSG00000173559.12	introns	NABP1	mRNA	mRNA	0	0.0906999	0.0448026	0.336074	0.32648	122	71	0.338522	0.582232	0.885297	0.988379
deloc_cis	DE	ENSG00000173572.11	introns	NLRP13	mRNA	mRNA	0	0.0245784	0.10358	0.150438	0.166667	5	1	0.454057	0.545943	0.885297	0.988379
deloc_cis	DE	ENSG00000173578.7	introns	XCR1	mRNA	mRNA	0	0.0955778	0.224347	0.23181	0.5	1	1	0.459274	0.540726	0.885297	0.988379
deloc_cis	DE	ENSG00000173585.15	introns	CCR9	mRNA	mRNA	0	0.0439438	0.0560866	0.248653	0.333333	2	1	0.468533	0.531467	0.885297	0.988379
deloc_cis	DE	ENSG00000173588.14	introns	CEP83	mRNA	mRNA	0	0.303884	0.0797961	0.310311	0.310729	6403	2908	0.228829	0.887183	0.885297	1
deloc_cis	DE	ENSG00000173597.8	introns	SULT1B1	mRNA	mRNA	0	0.125221	0.0634566	0.255609	0.348911	19	9	0.482267	0.703015	0.885297	0.988379
deloc_cis	DE	ENSG00000173598.13	introns	NUDT4	mRNA	mRNA	0	0.413094	0.0918008	0.341817	0.342041	16361	8496	0.137439	0.937625	0.885297	1
deloc_cis	DE	ENSG00000173610.12	introns	UGT2A1	mRNA	mRNA	0	0.0151905	0.0391663	0.228834	0.25	6	2	0.568675	0.623835	0.885297	0.988379
deloc_cis	DE	ENSG00000173611.17	introns	SCAI	mRNA	mRNA	0	0.230636	0.0582985	0.256341	0.256546	9367	3223	0.30506	0.829968	0.885297	0.990509
deloc_cis	DE	ENSG00000173612.9	introns	GPRC6A	mRNA	mRNA	0	0.10211	0.093777	0.228025	0.408248	5	3	0.55073	0.641085	0.885297	0.988379
deloc_cis	DE	ENSG00000173626.9	introns	TRAPPC3L	mRNA	mRNA	0	0.00386227	0.0424726	0.226452	0.242536	16	5	0.570526	0.620098	0.885297	0.988379
deloc_cis	DE	ENSG00000173660.11	introns	UQCRH	mRNA	mRNA	0	0.747999	0.0735684	0.450985	0.45703	1027	858	0.0157223	0.99559	0.885297	1
deloc_cis	DE	ENSG00000173662.20	introns	TAS1R1	mRNA	mRNA	0	0.102514	0.0534925	0.270203	0.34641	6	4	0.465542	0.691533	0.885297	0.988379
deloc_cis	DE	ENSG00000173692.12	introns	PSMD1	mRNA	mRNA	1	-0.0408198	0.0574788	0.38954	0.389511	11330	7279	0.633503	0.553899	0.885297	0.988379
deloc_cis	DE	ENSG00000173699.16	introns	SPATA3	mRNA	mRNA	0	0.149775	0.116205	0.308915	0.447214	7	6	0.410954	0.728727	0.885297	0.988379
deloc_cis	DE	ENSG00000173705.8	introns	SUSD5	mRNA	mRNA	0	0.1033	0.0501902	0.306093	0.309122	351	157	0.448013	0.714142	0.885297	0.988379
deloc_cis	DE	ENSG00000173726.10	introns	TOMM20	mRNA	mRNA	1	0.0415379	0.0498309	0.362857	0.36291	7395	4256	0.527959	0.662296	0.885297	0.988379
deloc_cis	DE	ENSG00000173728.10	introns	C1orf100	mRNA	mRNA	0	-0.00961646	0.0390654	0.260051	0.288675	12	4	0.627774	0.53744	0.885297	0.988379
deloc_cis	DE	ENSG00000173757.9	introns	STAT5B	mRNA	mRNA	1	0.165342	0.0935762	0.228009	0.228367	3473	1031	0.370654	0.772473	0.885297	0.988379
deloc_cis	DE	ENSG00000173801.16	introns	JUP	mRNA	mRNA	0	0.0329435	0.0853594	0.212254	0.212397	4030	1047	0.517952	0.663395	0.885297	0.988379
deloc_cis	DE	ENSG00000173805.15	introns	HAP1	mRNA	mRNA	0	0.439255	0.120162	0.210319	0.274921	45	18	0.221955	0.880367	0.885297	0.998195
deloc_cis	DE	ENSG00000173809.18	introns	TDRD12	mRNA	mRNA	0	0.318403	0.154252	0.192507	0.228869	59	18	0.303387	0.828418	0.885297	0.990146
deloc_cis	DE	ENSG00000173811.10	introns	CCDC13-AS1	lncRNA	lncRNA	0	0.199273	0.19429	0.258371	0.612372	2	4	0.436849	0.730548	0.885297	0.988379
deloc_cis	DE	ENSG00000173826.14	introns	KCNH6	mRNA	mRNA	0	-0.044942	0.072534	0.148133	0.178174	21	3	0.600577	0.562589	0.885297	0.988379
deloc_cis	DE	ENSG00000173852.14	introns	DPY19L1	mRNA	mRNA	0	0.246241	0.072588	0.33379	0.33545	1354	681	0.286878	0.849535	0.885297	0.992523
deloc_cis	DE	ENSG00000173862.3	introns	AC008080.1	lncRNA	lncRNA	0	0.315677	0.0742826	0.300645	0.340997	66	34	0.293183	0.848565	0.885297	0.992449
deloc_cis	DE	ENSG00000173868.11	introns	PHOSPHO1	mRNA	mRNA	0	0.00613261	0.0603519	0.164147	0.159901	45	9	0.567416	0.620364	0.885297	0.988379
deloc_cis	DE	ENSG00000173889.15	introns	PHC3	mRNA	mRNA	0	0.407194	0.0715734	0.387954	0.389116	3117	1975	0.139428	0.94136	0.885297	1
deloc_cis	DE	ENSG00000173890.16	introns	GPR160	mRNA	mRNA	1	0.266038	0.0564942	0.313872	0.334872	121	60	0.31035	0.835692	0.885297	0.990512
deloc_cis	DE	ENSG00000173905.8	introns	GOLIM4	mRNA	mRNA	0	0.0201175	0.0545934	0.326605	0.326654	3518	1707	0.546611	0.635277	0.885297	0.988379
deloc_cis	DE	ENSG00000173915.15	introns	ATP5MD	mRNA	mRNA	0	0.478047	0.0906688	0.331495	0.339637	505	261	0.11417	0.950721	0.885297	1
deloc_cis	DE	ENSG00000173917.10	introns	HOXB2	mRNA	mRNA	0	0.167766	0.316168	0.160795	0.5	1	1	0.376565	0.623435	0.885297	0.988379
deloc_cis	DE	ENSG00000173926.5	introns	MARCH3	mRNA	mRNA	0	0.459182	0.0843143	0.404663	0.404952	13996	9557	0.102364	0.958601	0.885297	1
deloc_cis	DE	ENSG00000173928.2	introns	SWSAP1	mRNA	mRNA	0	-0.0635597	0.0647373	0.138598	0.111111	8	1	0.495757	0.504243	0.885297	0.988379
deloc_cis	DE	ENSG00000173930.8	introns	SLCO4C1	mRNA	mRNA	0	0.377817	0.0680583	0.351999	0.354714	1237	680	0.16414	0.91912	0.885297	1
deloc_cis	DE	ENSG00000173960.13	introns	UBXN2A	mRNA	mRNA	0	0.0766354	0.0583151	0.392527	0.392709	4345	2758	0.483909	0.698759	0.885297	0.988379
deloc_cis	DE	ENSG00000173976.15	introns	RAX2	mRNA	mRNA	0	0.178115	0.517898	0.153804	0.5	1	1	0.435976	0.564024	0.885297	0.988379
deloc_cis	DE	ENSG00000173988.12	introns	LRRC63	mRNA	mRNA	0	0.184604	0.0856385	0.203255	0.284268	14	6	0.424742	0.736728	0.885297	0.988379
deloc_cis	DE	ENSG00000173991.5	introns	TCAP	mRNA	mRNA	0	0.261168	0.153364	0.180635	0.308607	20	7	0.395804	0.76127	0.885297	0.988379
deloc_cis	DE	ENSG00000174004.5	introns	NRROS	mRNA	mRNA	0	0.0955778	0.112173	0.23181	0.5	1	1	0.459274	0.540726	0.885297	0.988379
deloc_cis	DE	ENSG00000174007.7	introns	CEP19	mRNA	mRNA	1	0.230649	0.0774069	0.280527	0.408248	13	9	0.380233	0.78555	0.885297	0.988379
deloc_cis	DE	ENSG00000174010.9	introns	KLHL15	mRNA	mRNA	0	0.0615844	0.0595026	0.28763	0.288007	1452	584	0.500237	0.685709	0.885297	0.988379
deloc_cis	DE	ENSG00000174013.7	introns	FBXO45	mRNA	mRNA	0	0.246489	0.0556743	0.320525	0.331353	237	114	0.314938	0.833418	0.885297	0.990512
deloc_cis	DE	ENSG00000174015.9	introns	SPERT	mRNA	mRNA	0	0.0157227	0.0529861	0.185251	0.2	4	1	0.511184	0.488816	0.885297	0.988379
deloc_cis	DE	ENSG00000174016.11	introns	TENT5D	mRNA	mRNA	0	0.118185	0.113877	0.230909	0.392232	11	5	0.488633	0.691101	0.885297	0.988379
deloc_cis	DE	ENSG00000174032.16	introns	SLC25A30	mRNA	mRNA	0	-0.0559971	0.0546942	0.20822	0.20479	310	83	0.578539	0.543652	0.885297	0.988379
deloc_cis	DE	ENSG00000174059.16	introns	CD34	mRNA	mRNA	0	-0.0383407	0.0252166	0.24982	0.218218	8	2	0.588905	0.597678	0.885297	0.988379
deloc_cis	DE	ENSG00000174099.11	introns	MSRB3	mRNA	mRNA	0	0.384593	0.0798515	0.309762	0.311041	2637	1202	0.168171	0.925168	0.885297	1
deloc_cis	DE	ENSG00000174106.2	introns	LEMD3	mRNA	mRNA	0	0.370788	0.0859555	0.326902	0.327258	9506	4662	0.172536	0.922393	0.885297	1
deloc_cis	DE	ENSG00000174123.10	introns	TLR10	mRNA	mRNA	0	0.0927635	0.117499	0.240351	0.5	1	1	0.468223	0.531777	0.885297	0.988379
deloc_cis	DE	ENSG00000174125.7	introns	TLR1	mRNA	mRNA	0	0.13037	0.0643567	0.249964	0.353553	9	5	0.497672	0.688968	0.885297	0.988379
deloc_cis	DE	ENSG00000174132.8	introns	FAM174A	mRNA	mRNA	0	0.110825	0.0560155	0.31005	0.310738	1284	591	0.431951	0.729983	0.885297	0.988379
deloc_cis	DE	ENSG00000174136.11	introns	RGMB	mRNA	mRNA	0	0.00921289	0.054578	0.30535	0.30534	2640	1184	0.556653	0.625558	0.885297	0.988379
deloc_cis	DE	ENSG00000174151.14	introns	CYB561D1	mRNA	mRNA	0	0.107589	0.0405401	0.299734	0.316228	56	26	0.464192	0.688836	0.885297	0.988379
deloc_cis	DE	ENSG00000174156.14	introns	GSTA3	mRNA	mRNA	0	0.108582	0.132621	0.213648	0.5	1	1	0.464242	0.535758	0.885297	0.988379
deloc_cis	DE	ENSG00000174173.6	introns	TRMT10C	mRNA	mRNA	0	0.218793	0.053672	0.31278	0.321945	175	85	0.292572	0.734968	0.885297	0.988379
deloc_cis	DE	ENSG00000174177.12	introns	CTU2	mRNA	mRNA	0	-0.0723212	0.0535184	0.161215	0.158114	96	17	0.607739	0.576142	0.885297	0.988379
deloc_cis	DE	ENSG00000174206.12	introns	C12orf66	mRNA	mRNA	0	0.275216	0.0652848	0.25679	0.269268	175	65	0.266765	0.817525	0.885297	0.989271
deloc_cis	DE	ENSG00000174225.14	introns	ARL13A	mRNA	mRNA	0	0.0667798	0.0848789	0.2151	0.353553	4	2	0.539465	0.650418	0.885297	0.988379
deloc_cis	DE	ENSG00000174226.8	introns	SNX31	mRNA	mRNA	0	0.513746	0.0992327	0.306689	0.379393	53	33	0.153013	0.920616	0.885297	1
deloc_cis	DE	ENSG00000174233.11	introns	ADCY6	mRNA	mRNA	0	0.384389	0.0737746	0.288204	0.294508	687	277	0.184652	0.916206	0.885297	1
deloc_cis	DE	ENSG00000174238.14	introns	PITPNA	mRNA	mRNA	0	0.0686499	0.0867049	0.214822	0.215039	3249	871	0.481637	0.699484	0.885297	0.988379
deloc_cis	DE	ENSG00000174279.4	introns	EVX2	mRNA	mRNA	0	0.0718186	0.0900116	0.273605	0.5	1	1	0.470282	0.529718	0.885297	0.988379
deloc_cis	DE	ENSG00000174307.6	introns	PHLDA3	mRNA	mRNA	0	0.28067	0.0575988	0.322191	0.378641	58	31	0.257853	0.760741	0.885297	0.988379
deloc_cis	DE	ENSG00000174326.11	introns	SLC16A11	mRNA	mRNA	0	0.175393	0.316168	0.15215	0.5	1	1	0.448361	0.551639	0.885297	0.988379
deloc_cis	DE	ENSG00000174332.5	introns	GLIS1	mRNA	mRNA	1	0.344069	0.0526488	0.368355	0.375083	493	289	0.195136	0.898277	0.885297	1
deloc_cis	DE	ENSG00000174343.5	introns	CHRNA9	mRNA	mRNA	0	-0.0401773	0.0415421	0.223663	0.235702	9	2	0.607977	0.557149	0.885297	0.988379
deloc_cis	DE	ENSG00000174353.17	introns	STAG3L3	ncRNA	pseudogene	0	0.0562781	0.0717638	0.229486	0.333333	4	2	0.566687	0.625444	0.885297	0.988379
deloc_cis	DE	ENSG00000174358.15	introns	SLC6A19	mRNA	mRNA	0	0.295221	0.185715	0.256752	0.6	2	3	0.340192	0.659808	0.885297	0.988379
deloc_cis	DE	ENSG00000174365.19	introns	SNHG11	lncRNA	lncRNA	1	0.54062	0.171914	0.206029	0.270868	57	21	0.155947	0.903501	0.885297	1
deloc_cis	DE	ENSG00000174370.9	introns	C11orf45	mRNA	mRNA	0	0.0146662	0.0464452	0.203166	0.210042	23	6	0.596214	0.596197	0.885297	0.988379
deloc_cis	DE	ENSG00000174373.16	introns	RALGAPA1	mRNA	mRNA	1	0.193316	0.0896063	0.280188	0.280416	7912	3116	0.344745	0.809838	0.885297	0.988668
deloc_cis	DE	ENSG00000174405.13	introns	LIG4	mRNA	mRNA	0	0.00667796	0.0550923	0.209164	0.205855	179	49	0.53279	0.609175	0.885297	0.988379
deloc_cis	DE	ENSG00000174407.13	introns	MIR1-1HG	lncRNA	lncRNA	0	0.15155	0.259809	0.143702	0.353553	4	2	0.488658	0.693566	0.885297	0.988379
deloc_cis	DE	ENSG00000174428.16	introns	GTF2IRD2B	mRNA	mRNA	0	0.276141	0.105321	0.275869	0.41833	17	11	0.344772	0.812459	0.885297	0.988668
deloc_cis	DE	ENSG00000174429.3	introns	ABRA	mRNA	mRNA	0	0.0609826	0.0799114	0.224324	0.333333	2	1	0.446805	0.553195	0.885297	0.988379
deloc_cis	DE	ENSG00000174448.8	introns	STARD6	mRNA	mRNA	0	0.0115876	0.0766747	0.18554	0.187317	30	7	0.56523	0.617297	0.885297	0.988379
deloc_cis	DE	ENSG00000174453.9	introns	VWC2L	mRNA	mRNA	0	0.127269	0.0511472	0.357793	0.361487	284	164	0.425857	0.739231	0.885297	0.988379
deloc_cis	DE	ENSG00000174456.13	introns	C12orf76	mRNA	mRNA	0	0.162551	0.0604294	0.25171	0.254986	426	146	0.392939	0.771079	0.885297	0.988379
deloc_cis	DE	ENSG00000174460.3	introns	ZCCHC12	mRNA	mRNA	0	0.221581	0.12425	0.238951	0.456435	8	6	0.37228	0.784038	0.885297	0.988379
deloc_cis	DE	ENSG00000174482.10	introns	LINGO2	mRNA	mRNA	0	-0.0125266	0.0453422	0.211673	0.211546	2961	801	0.537975	0.582223	0.885297	0.988379
deloc_cis	DE	ENSG00000174498.13	introns	IGDCC3	mRNA	mRNA	0	0.336652	0.0763529	0.235163	0.238356	914	283	0.231594	0.8885	0.885297	1
deloc_cis	DE	ENSG00000174500.12	introns	GCSAM	mRNA	mRNA	0	0.0875661	0.112173	0.248763	0.5	1	1	0.426707	0.573293	0.885297	0.988379
deloc_cis	DE	ENSG00000174501.14	introns	ANKRD36C	mRNA	mRNA	1	0.871883	0.171048	0.450642	0.607716	36	51	0.0165754	0.983363	0.885297	1
deloc_cis	DE	ENSG00000174502.18	introns	SLC26A9	mRNA	mRNA	0	0.000797175	0.0288517	0.270004	0.240192	21	8	0.554941	0.60278	0.885297	0.988379
deloc_cis	DE	ENSG00000174527.9	introns	MYO1H	mRNA	mRNA	0	0.192958	0.0824715	0.21817	0.308607	16	7	0.411877	0.726273	0.885297	0.988379
deloc_cis	DE	ENSG00000174562.13	introns	KLK15	mRNA	mRNA	0	0.147334	0.154407	0.161476	0.188982	18	5	0.393836	0.666964	0.885297	0.988379
deloc_cis	DE	ENSG00000174567.7	introns	GOLT1A	mRNA	mRNA	0	0.279189	0.0738266	0.307492	0.456435	13	11	0.355005	0.797753	0.885297	0.98838
deloc_cis	DE	ENSG00000174574.15	introns	AKIRIN1	mRNA	mRNA	0	0.226327	0.0524054	0.373401	0.374383	2261	1328	0.299979	0.836719	0.885297	0.99059
deloc_cis	DE	ENSG00000174576.9	introns	NPAS4	mRNA	mRNA	0	0.00856763	0.0434455	0.191608	0.2	8	2	0.61073	0.581628	0.885297	0.988379
deloc_cis	DE	ENSG00000174579.3	introns	MSL2	mRNA	mRNA	0	0.347814	0.0708919	0.386005	0.386605	5143	3242	0.182594	0.916599	0.885297	1
deloc_cis	DE	ENSG00000174600.13	introns	CMKLR1	mRNA	mRNA	0	0.119655	0.0574898	0.240565	0.24427	266	86	0.411451	0.707557	0.885297	0.988379
deloc_cis	DE	ENSG00000174606.13	introns	ANGEL2	mRNA	mRNA	0	0.512762	0.0629338	0.415636	0.418758	1406	1013	0.0756228	0.967466	0.885297	1
deloc_cis	DE	ENSG00000174611.11	introns	KY	mRNA	mRNA	0	-0.199741	0.0250827	0.23545	0.174078	48	12	0.632979	0.32869	0.885297	0.988379
deloc_cis	DE	ENSG00000174628.16	introns	IQCK	mRNA	mRNA	0	-0.019735	0.0712895	0.200554	0.200449	2493	622	0.574012	0.612914	0.885297	0.988379
deloc_cis	DE	ENSG00000174640.13	introns	SLCO2A1	mRNA	mRNA	0	0.0746386	0.0575674	0.338438	0.338597	4256	2244	0.484155	0.70087	0.885297	0.988379
deloc_cis	DE	ENSG00000174652.18	introns	ZNF266	mRNA	mRNA	0	0.826473	0.217708	0.283491	0.294075	596	253	0.0170889	0.987519	0.885297	1
deloc_cis	DE	ENSG00000174680.9	introns	GRIK1-AS1	lncRNA	lncRNA	0	0.818188	0.116585	0.0874979	0.13226	67	10	0.166875	0.892774	0.885297	1
deloc_cis	DE	ENSG00000174684.6	introns	B4GAT1	mRNA	mRNA	0	0.0874662	0.100333	0.193842	0.353553	4	2	0.578966	0.613628	0.885297	0.988379
deloc_cis	DE	ENSG00000174695.9	introns	TMEM167A	mRNA	mRNA	1	-0.0112285	0.0534868	0.301176	0.301116	2459	1065	0.581472	0.600382	0.885297	0.988379
deloc_cis	DE	ENSG00000174697.4	introns	LEP	mRNA	mRNA	0	0.0551234	0.0828657	0.233488	0.353553	7	3	0.534333	0.654374	0.885297	0.988379
deloc_cis	DE	ENSG00000174718.11	introns	KIAA1551	mRNA	mRNA	0	0.536272	0.0916301	0.340473	0.341577	4258	2199	0.0754705	0.971681	0.885297	1
deloc_cis	DE	ENSG00000174720.15	introns	LARP7	mRNA	mRNA	0	-0.0203927	0.0504116	0.300027	0.299989	1988	876	0.596567	0.59299	0.885297	0.988379
deloc_cis	DE	ENSG00000174721.9	introns	FGFBP3	mRNA	mRNA	0	0.0456595	0.107625	0.215491	0.272166	9	3	0.499725	0.656015	0.885297	0.988379
deloc_cis	DE	ENSG00000174740.7	introns	PABPC5	mRNA	mRNA	0	0.153953	0.147015	0.224784	0.5	3	3	0.464363	0.718404	0.885297	0.988379
deloc_cis	DE	ENSG00000174748.20	introns	RPL15	mRNA	mRNA	0	0.176033	0.0510133	0.300182	0.308365	126	60	0.346364	0.719768	0.885297	0.988379
deloc_cis	DE	ENSG00000174749.5	introns	FAM241A	mRNA	mRNA	0	0.679949	0.0835955	0.368126	0.413152	127	87	0.0467838	0.98104	0.885297	1
deloc_cis	DE	ENSG00000174775.16	introns	HRAS	mRNA	mRNA	0	0.482202	0.126428	0.271931	0.400037	87	38	0.194	0.909338	0.885297	1
deloc_cis	DE	ENSG00000174776.11	introns	WDR49	mRNA	mRNA	0	0.440395	0.065907	0.357958	0.370041	324	191	0.137685	0.940701	0.885297	1
deloc_cis	DE	ENSG00000174780.16	introns	SRP72	mRNA	mRNA	0	0.345734	0.0645252	0.351872	0.354074	1407	778	0.194293	0.911089	0.885297	1
deloc_cis	DE	ENSG00000174792.10	introns	ODAPH	mRNA	mRNA	0	0.0927635	0.117499	0.240351	0.5	1	1	0.468223	0.531777	0.885297	0.988379
deloc_cis	DE	ENSG00000174796.12	introns	THAP6	mRNA	mRNA	0	0.57119	0.0737462	0.378419	0.385194	732	456	0.0626292	0.977893	0.885297	1
deloc_cis	DE	ENSG00000174799.10	introns	CEP135	mRNA	mRNA	0	0.0344998	0.0543512	0.316066	0.316168	3318	1536	0.530033	0.652302	0.885297	0.988379
deloc_cis	DE	ENSG00000174804.3	introns	FZD4	mRNA	mRNA	0	0.265967	0.0646154	0.256851	0.270997	149	56	0.31525	0.816134	0.885297	0.989271
deloc_cis	DE	ENSG00000174808.11	introns	BTC	mRNA	mRNA	0	0.0565328	0.0452253	0.241446	0.27735	12	5	0.563243	0.628871	0.885297	0.988379
deloc_cis	DE	ENSG00000174837.14	introns	ADGRE1	mRNA	mRNA	0	0.170193	0.231611	0.157636	0.308607	7	3	0.47448	0.705315	0.885297	0.988379
deloc_cis	DE	ENSG00000174839.12	introns	DENND6A	mRNA	mRNA	0	0.188689	0.0615664	0.353774	0.354274	3442	1887	0.343336	0.807472	0.885297	0.988668
deloc_cis	DE	ENSG00000174840.8	introns	PDE12	mRNA	mRNA	0	-0.0162698	0.0329758	0.252141	0.22563	27	9	0.604149	0.58334	0.885297	0.988379
deloc_cis	DE	ENSG00000174842.16	introns	GLMN	mRNA	mRNA	0	0.742824	0.0774663	0.467762	0.469948	2785	2464	0.0131091	0.993747	0.885297	1
deloc_cis	DE	ENSG00000174844.14	introns	DNAH12	mRNA	mRNA	1	0.137298	0.0493764	0.295665	0.304987	122	55	0.438849	0.734098	0.885297	0.988379
deloc_cis	DE	ENSG00000174885.12	introns	NLRP6	mRNA	mRNA	0	0.121482	0.173782	0.202154	0.5	1	1	0.476087	0.523913	0.885297	0.988379
deloc_cis	DE	ENSG00000174891.12	introns	RSRC1	mRNA	mRNA	0	-0.00439071	0.0607109	0.350779	0.350777	21120	11523	0.584874	0.6076	0.885297	0.988379
deloc_cis	DE	ENSG00000174899.10	introns	PQLC2L	mRNA	mRNA	0	-0.031309	0.0423852	0.275752	0.274162	166	63	0.620912	0.570386	0.885297	0.988379
deloc_cis	DE	ENSG00000174914.2	introns	OR9G1	mRNA	mRNA	0	0.131434	0.173782	0.18766	0.5	1	1	0.435182	0.564818	0.885297	0.988379
deloc_cis	DE	ENSG00000174917.8	introns	C19orf70	mRNA	mRNA	0	0.216296	0.172633	0.166301	0.248069	13	5	0.385467	0.770163	0.885297	0.988379
deloc_cis	DE	ENSG00000174938.14	introns	SEZ6L2	mRNA	mRNA	0	0.0867823	0.0709853	0.197307	0.199063	694	163	0.445328	0.684729	0.885297	0.988379
deloc_cis	DE	ENSG00000174943.10	introns	KCTD13	mRNA	mRNA	0	0.23201	0.0799768	0.216387	0.219026	794	217	0.318613	0.814095	0.885297	0.988822
deloc_cis	DE	ENSG00000174944.8	introns	P2RY14	mRNA	mRNA	0	0.198702	0.0622225	0.281171	0.356348	21	12	0.418227	0.753639	0.885297	0.988379
deloc_cis	DE	ENSG00000174946.6	introns	GPR171	mRNA	mRNA	0	0.0284373	0.0560866	0.238288	0.316228	5	2	0.592612	0.596212	0.885297	0.988379
deloc_cis	DE	ENSG00000174948.5	introns	GPR149	mRNA	mRNA	0	0.336497	0.150496	0.29032	0.572078	7	9	0.281464	0.854369	0.885297	0.993488
deloc_cis	DE	ENSG00000174950.10	introns	CD164L2	mRNA	mRNA	0	0.20174	0.072682	0.286033	0.452267	14	10	0.423639	0.733667	0.885297	0.988379
deloc_cis	DE	ENSG00000174951.11	introns	FUT1	mRNA	mRNA	0	0.00123462	0.0863164	0.142167	0.142857	6	1	0.456247	0.543753	0.885297	0.988379
deloc_cis	DE	ENSG00000174953.13	introns	DHX36	mRNA	mRNA	0	0.107353	0.0591531	0.344721	0.344944	4495	2385	0.444102	0.735153	0.885297	0.988379
deloc_cis	DE	ENSG00000174970.5	introns	OR10AG1	mRNA	mRNA	0	0.121482	0.173782	0.202154	0.5	1	1	0.476087	0.523913	0.885297	0.988379
deloc_cis	DE	ENSG00000174990.5	introns	CA5A	mRNA	mRNA	0	0.178401	0.28434	0.150218	0.5	1	1	0.438254	0.561746	0.885297	0.988379
deloc_cis	DE	ENSG00000175040.5	introns	CHST2	mRNA	mRNA	0	0.0955778	0.112173	0.23181	0.5	1	1	0.459274	0.540726	0.885297	0.988379
deloc_cis	DE	ENSG00000175048.16	introns	ZDHHC14	mRNA	mRNA	1	0.127471	0.0606166	0.313275	0.313689	2537	1159	0.409927	0.743415	0.885297	0.988379
deloc_cis	DE	ENSG00000175054.14	introns	ATR	mRNA	mRNA	0	0.562184	0.0801174	0.414561	0.416098	3182	2247	0.0569626	0.980072	0.885297	1
deloc_cis	DE	ENSG00000175063.16	introns	UBE2C	mRNA	mRNA	0	-0.0203846	0.0870184	0.162586	0.162019	266	51	0.578094	0.614621	0.885297	0.988379
deloc_cis	DE	ENSG00000175065.11	introns	DSG4	mRNA	mRNA	0	0.19623	0.157928	0.195682	0.322749	13	6	0.381985	0.779627	0.885297	0.988379
deloc_cis	DE	ENSG00000175066.15	introns	GK5	mRNA	mRNA	0	0.600328	0.0776323	0.402922	0.407679	1122	758	0.0456968	0.981018	0.885297	1
deloc_cis	DE	ENSG00000175073.7	introns	VCPIP1	mRNA	mRNA	0	0.472532	0.0851113	0.342583	0.346949	955	505	0.110957	0.955118	0.885297	1
deloc_cis	DE	ENSG00000175084.11	introns	DES	mRNA	mRNA	0	-0.0228365	0.0300039	0.286516	0.25	3	1	0.515193	0.484807	0.885297	0.988379
deloc_cis	DE	ENSG00000175093.4	introns	SPSB4	mRNA	mRNA	0	0.385096	0.0705468	0.384433	0.385564	3435	2092	0.154463	0.931571	0.885297	1
deloc_cis	DE	ENSG00000175097.7	introns	RAG2	mRNA	mRNA	0	-0.0409352	0.0354731	0.187769	0.166667	11	2	0.596656	0.592827	0.885297	0.988379
deloc_cis	DE	ENSG00000175105.6	introns	ZNF654	mRNA	mRNA	0	0.231337	0.0627507	0.357642	0.35839	2845	1606	0.299699	0.844254	0.885297	0.992043
deloc_cis	DE	ENSG00000175110.11	introns	MRPS22	mRNA	mRNA	0	0.390391	0.0638846	0.354462	0.361339	472	277	0.158752	0.916315	0.885297	1
deloc_cis	DE	ENSG00000175121.11	introns	WFDC5	mRNA	mRNA	0	0.147227	0.225001	0.147617	0.333333	2	1	0.436458	0.563542	0.885297	0.988379
deloc_cis	DE	ENSG00000175137.10	introns	SH3BP5L	mRNA	mRNA	0	0.170326	0.047608	0.349692	0.351717	952	499	0.358312	0.7713	0.885297	0.988379
deloc_cis	DE	ENSG00000175155.8	introns	YPEL2	mRNA	mRNA	1	0.157705	0.0969138	0.234397	0.234604	6285	1925	0.384039	0.773828	0.885297	0.988379
deloc_cis	DE	ENSG00000175161.13	introns	CADM2	mRNA	mRNA	0	0.375509	0.0847585	0.430258	0.43033	53532	40840	0.147869	0.921364	0.885297	1
deloc_cis	DE	ENSG00000175166.16	introns	PSMD2	mRNA	mRNA	0	0.00287885	0.0443351	0.282922	0.283143	208	81	0.573958	0.618858	0.885297	0.988379
deloc_cis	DE	ENSG00000175170.14	introns	FAM182B	lncRNA	lncRNA	0	0.585189	0.186053	0.208853	0.292353	49	21	0.135138	0.924364	0.885297	1
deloc_cis	DE	ENSG00000175175.5	introns	PPM1E	mRNA	mRNA	1	0.404546	0.106116	0.248701	0.251003	1740	563	0.171594	0.920088	0.885297	1
deloc_cis	DE	ENSG00000175183.9	introns	CSRP2	mRNA	mRNA	0	0.603858	0.0865282	0.318153	0.328885	502	245	0.065142	0.975315	0.885297	1
deloc_cis	DE	ENSG00000175189.3	introns	INHBC	mRNA	mRNA	0	0.1761	0.0943758	0.21111	0.34641	10	5	0.479945	0.705065	0.885297	0.988379
deloc_cis	DE	ENSG00000175197.12	introns	DDIT3	mRNA	mRNA	0	0.08798	0.0508102	0.215447	0.218609	44	14	0.460146	0.653641	0.885297	0.988379
deloc_cis	DE	ENSG00000175202.4	introns	HIGD2B	mRNA	mRNA	0	0.109532	0.0995835	0.157489	0.288675	5	2	0.481449	0.702114	0.885297	0.988379
deloc_cis	DE	ENSG00000175203.15	introns	DCTN2	mRNA	mRNA	0	-0.0236194	0.057323	0.24486	0.244728	1571	508	0.585917	0.598821	0.885297	0.988379
deloc_cis	DE	ENSG00000175206.10	introns	NPPA	mRNA	mRNA	0	-0.00677901	0.0291176	0.260184	0.25	3	1	0.485649	0.514351	0.885297	0.988379
deloc_cis	DE	ENSG00000175213.2	introns	ZNF408	mRNA	mRNA	0	0.219028	0.0744781	0.235925	0.287228	60	20	0.32385	0.74523	0.885297	0.988379
deloc_cis	DE	ENSG00000175215.10	introns	CTDSP2	mRNA	mRNA	0	0.312695	0.077367	0.303443	0.304253	3935	1671	0.223471	0.888783	0.885297	1
deloc_cis	DE	ENSG00000175216.14	introns	CKAP5	mRNA	mRNA	1	0.408857	0.0875577	0.33459	0.335031	7998	4034	0.137054	0.928739	0.885297	1
deloc_cis	DE	ENSG00000175220.11	introns	ARHGAP1	mRNA	mRNA	0	0.867012	0.10661	0.365531	0.379493	522	315	0.0103988	0.997092	0.885297	1
deloc_cis	DE	ENSG00000175224.16	introns	ATG13	mRNA	mRNA	0	0.473992	0.0887584	0.337063	0.337944	4745	2425	0.104948	0.957511	0.885297	1
deloc_cis	DE	ENSG00000175264.7	introns	CHST1	mRNA	mRNA	0	0.581969	0.0860265	0.305125	0.327511	206	102	0.0705336	0.946374	0.885297	1
deloc_cis	DE	ENSG00000175265.17	introns	GOLGA8A	mRNA	mRNA	0	0.269546	0.0726717	0.19136	0.228218	39	13	0.343628	0.793553	0.885297	0.988379
deloc_cis	DE	ENSG00000175267.14	introns	VWA3A	mRNA	mRNA	1	0.0753196	0.0635098	0.176193	0.182473	85	19	0.522413	0.657866	0.885297	0.988379
deloc_cis	DE	ENSG00000175294.5	introns	CATSPER1	mRNA	mRNA	0	-0.088025	0.024826	0.177579	0.125	7	1	0.515711	0.484289	0.885297	0.988379
deloc_cis	DE	ENSG00000175305.17	introns	CCNE2	mRNA	mRNA	0	-0.0360504	0.044595	0.23517	0.212824	89	29	0.46634	0.452756	0.885297	0.988379
deloc_cis	DE	ENSG00000175315.2	introns	CST6	mRNA	mRNA	0	0.0534507	0.0579274	0.185872	0.25	3	1	0.498916	0.501084	0.885297	0.988379
deloc_cis	DE	ENSG00000175322.11	introns	ZNF519	mRNA	mRNA	0	0.34033	0.125459	0.272471	0.274443	1534	574	0.211953	0.898783	0.885297	1
deloc_cis	DE	ENSG00000175325.2	introns	PROP1	mRNA	mRNA	0	0.102172	0.12381	0.222246	0.5	1	1	0.421667	0.578333	0.885297	0.988379
deloc_cis	DE	ENSG00000175329.12	introns	ISX	mRNA	mRNA	0	0.374745	0.648962	0.0862599	0.5	1	1	0.368332	0.631668	0.885297	0.988379
deloc_cis	DE	ENSG00000175344.17	introns	CHRNA7	mRNA	mRNA	0	0.401008	0.0803071	0.244132	0.247672	926	304	0.180462	0.917113	0.885297	1
deloc_cis	DE	ENSG00000175348.10	introns	TMEM9B	mRNA	mRNA	0	-0.00741428	0.0503498	0.225263	0.224631	193	56	0.567312	0.612296	0.885297	0.988379
deloc_cis	DE	ENSG00000175352.10	introns	NRIP3	mRNA	mRNA	0	0.145097	0.0571987	0.229646	0.245897	58	20	0.450942	0.705146	0.885297	0.988379
deloc_cis	DE	ENSG00000175354.19	introns	PTPN2	mRNA	mRNA	0	-0.0291508	0.101896	0.235267	0.235205	3749	1155	0.594322	0.592873	0.885297	0.988379
deloc_cis	DE	ENSG00000175390.13	introns	EIF3F	mRNA	mRNA	0	0.0972831	0.0602922	0.256377	0.257443	821	282	0.45609	0.725383	0.885297	0.988379
deloc_cis	DE	ENSG00000175395.15	introns	ZNF25	mRNA	mRNA	0	0.323033	0.0798568	0.279507	0.3072	73	36	0.248953	0.80094	0.885297	0.988668
deloc_cis	DE	ENSG00000175426.10	introns	PCSK1	mRNA	mRNA	0	0.284926	0.128155	0.270434	0.46291	9	8	0.348865	0.783122	0.885297	0.988379
deloc_cis	DE	ENSG00000175445.15	introns	LPL	mRNA	mRNA	0	-0.090148	0.0291795	0.209159	0.150756	16	3	0.609108	0.564689	0.885297	0.988379
deloc_cis	DE	ENSG00000175449.13	introns	RFESD	mRNA	mRNA	0	0.286661	0.0624221	0.33121	0.33518	855	433	0.252	0.865058	0.885297	0.995363
deloc_cis	DE	ENSG00000175455.14	introns	CCDC14	mRNA	mRNA	0	0.549318	0.0782451	0.408833	0.4108	2445	1712	0.0620359	0.976594	0.885297	1
deloc_cis	DE	ENSG00000175463.11	introns	TBC1D10C	mRNA	mRNA	0	0.159049	0.0868911	0.201149	0.333333	4	2	0.375203	0.624797	0.885297	0.988379
deloc_cis	DE	ENSG00000175471.19	introns	MCTP1	mRNA	mRNA	0	0.0748008	0.0510122	0.290065	0.291519	450	188	0.493399	0.692269	0.885297	0.988379
deloc_cis	DE	ENSG00000175489.9	introns	LRRC25	mRNA	mRNA	0	0.178115	0.517898	0.153804	0.5	1	1	0.435976	0.564024	0.885297	0.988379
deloc_cis	DE	ENSG00000175505.10	introns	CLCF1	mRNA	mRNA	0	0.109293	0.0656835	0.204792	0.273861	10	4	0.4814	0.698875	0.885297	0.988379
deloc_cis	DE	ENSG00000175535.6	introns	PNLIP	mRNA	mRNA	0	0.325742	0.175751	0.26568	0.5	4	4	0.315771	0.684229	0.885297	0.988379
deloc_cis	DE	ENSG00000175536.6	introns	LIPT2	mRNA	mRNA	0	0.285368	0.113767	0.231719	0.387298	17	9	0.361803	0.799997	0.885297	0.988668
deloc_cis	DE	ENSG00000175538.10	introns	KCNE3	mRNA	mRNA	0	0.124082	0.0497084	0.218824	0.218507	31	11	0.474418	0.647465	0.885297	0.988379
deloc_cis	DE	ENSG00000175544.13	introns	CABP4	mRNA	mRNA	0	0.0853774	0.100333	0.194285	0.353553	4	2	0.52572	0.663759	0.885297	0.988379
deloc_cis	DE	ENSG00000175548.8	introns	ALG10B	mRNA	mRNA	0	0.129138	0.176561	0.191948	0.5	2	2	0.51573	0.672849	0.885297	0.988379
deloc_cis	DE	ENSG00000175550.7	introns	DRAP1	mRNA	mRNA	0	0.145228	0.0651683	0.205587	0.272727	8	3	0.398848	0.601152	0.885297	0.988379
deloc_cis	DE	ENSG00000175556.16	introns	LONRF3	mRNA	mRNA	0	0.207919	0.0603335	0.263183	0.290628	54	23	0.364792	0.77395	0.885297	0.988379
deloc_cis	DE	ENSG00000175567.8	introns	UCP2	mRNA	mRNA	0	-0.0782834	0.0509048	0.226396	0.225722	512	142	0.625842	0.514037	0.885297	0.988379
deloc_cis	DE	ENSG00000175575.12	introns	PAAF1	mRNA	mRNA	0	0.000610508	0.0561735	0.243846	0.244001	884	278	0.559067	0.627235	0.885297	0.988379
deloc_cis	DE	ENSG00000175581.13	introns	MRPL48	mRNA	mRNA	0	0.204041	0.0691928	0.28374	0.284628	2045	811	0.337376	0.817385	0.885297	0.989271
deloc_cis	DE	ENSG00000175606.10	introns	TMEM70	mRNA	mRNA	0	0.520347	0.0898196	0.317751	0.356174	120	64	0.111142	0.939113	0.885297	1
deloc_cis	DE	ENSG00000175611.11	introns	LINC00476	lncRNA	lncRNA	0	0.218351	0.0494397	0.22449	0.226366	830	245	0.31728	0.803104	0.885297	0.988668
deloc_cis	DE	ENSG00000175662.17	introns	TOM1L2	mRNA	mRNA	0	0.334153	0.107285	0.252185	0.252833	4399	1479	0.212501	0.89042	0.885297	1
deloc_cis	DE	ENSG00000175664.9	introns	TEX26	mRNA	mRNA	0	0.0263265	0.047996	0.187362	0.18334	19	5	0.559513	0.627821	0.885297	0.988379
deloc_cis	DE	ENSG00000175697.10	introns	GPR156	mRNA	mRNA	0	-0.0386825	0.0431228	0.278635	0.277174	231	88	0.614875	0.572113	0.885297	0.988379
deloc_cis	DE	ENSG00000175699.14	introns	CCDC197	mRNA	mRNA	0	0.140658	0.22977	0.180798	0.5	2	2	0.506944	0.679792	0.885297	0.988379
deloc_cis	DE	ENSG00000175701.10	introns	MTLN	mRNA	mRNA	0	0.253529	0.110241	0.326766	0.547723	8	9	0.377841	0.785608	0.885297	0.988379
deloc_cis	DE	ENSG00000175711.8	introns	B3GNTL1	mRNA	mRNA	0	-0.0762607	0.0729108	0.187715	0.187266	1210	273	0.63078	0.55781	0.885297	0.988379
deloc_cis	DE	ENSG00000175728.4	introns	C11orf44	lncRNA	lncRNA	0	-0.0958604	0.0317281	0.190388	0.154303	22	4	0.631829	0.559519	0.885297	0.988379
deloc_cis	DE	ENSG00000175746.6	introns	C15orf54	lncRNA	lncRNA	0	0.166289	0.243929	0.161847	0.5	1	1	0.381583	0.618417	0.885297	0.988379
deloc_cis	DE	ENSG00000175756.13	introns	AURKAIP1	mRNA	mRNA	0	0.23447	0.174706	0.281609	0.632456	2	5	0.370999	0.761458	0.885297	0.988379
deloc_cis	DE	ENSG00000175764.14	introns	TTLL11	mRNA	mRNA	0	0.316466	0.0540495	0.239609	0.242176	1024	332	0.242852	0.881652	0.885297	0.998609
deloc_cis	DE	ENSG00000175766.12	introns	EIF4E1B	mRNA	mRNA	0	-0.0377985	0.0437733	0.221455	0.235702	9	2	0.597423	0.574751	0.885297	0.988379
deloc_cis	DE	ENSG00000175773.13	introns	AP002986.1	lncRNA	lncRNA	0	0.0376805	0.0527044	0.230849	0.232694	191	58	0.528349	0.657516	0.885297	0.988379
deloc_cis	DE	ENSG00000175782.9	introns	SLC35E3	mRNA	mRNA	0	0.602118	0.0902341	0.334293	0.337898	1463	740	0.0554362	0.980695	0.885297	1
deloc_cis	DE	ENSG00000175787.16	introns	ZNF169	mRNA	mRNA	0	0.490626	0.0620005	0.265073	0.268375	1229	450	0.118352	0.95176	0.885297	1
deloc_cis	DE	ENSG00000175806.14	introns	MSRA	mRNA	mRNA	0	0.10052	0.0711659	0.307556	0.307776	4248	1904	0.451283	0.729059	0.885297	0.988379
deloc_cis	DE	ENSG00000175820.3	introns	CCDC168	mRNA	mRNA	0	-0.0504335	0.0388578	0.181227	0.154303	24	5	0.629057	0.562657	0.885297	0.988379
deloc_cis	DE	ENSG00000175826.11	introns	CTDNEP1	mRNA	mRNA	0	0.250775	0.0942632	0.190039	0.229416	48	14	0.378173	0.785854	0.885297	0.988379
deloc_cis	DE	ENSG00000175832.12	introns	ETV4	mRNA	mRNA	0	0.468329	0.11055	0.256014	0.258773	1500	513	0.13136	0.943269	0.885297	1
deloc_cis	DE	ENSG00000175857.8	introns	GAPT	mRNA	mRNA	0	0.0788455	0.0875467	0.228089	0.408248	3	2	0.52968	0.660635	0.885297	0.988379
deloc_cis	DE	ENSG00000175868.13	introns	CALCB	mRNA	mRNA	0	0.0368578	0.0526371	0.229973	0.230879	189	57	0.440845	0.569855	0.885297	0.988379
deloc_cis	DE	ENSG00000175874.9	introns	CREG2	mRNA	mRNA	0	0.0502538	0.0450058	0.301434	0.330289	14	7	0.53851	0.64602	0.885297	0.988379
deloc_cis	DE	ENSG00000175893.11	introns	ZDHHC21	mRNA	mRNA	0	0.496446	0.0725989	0.300299	0.300585	14696	6317	0.095304	0.952847	0.885297	1
deloc_cis	DE	ENSG00000175895.3	introns	PLEKHF2	mRNA	mRNA	0	0.513902	0.0856142	0.340586	0.348816	531	285	0.0899068	0.957878	0.885297	1
deloc_cis	DE	ENSG00000175906.4	introns	ARL4D	mRNA	mRNA	0	0.238371	0.0877806	0.201716	0.216689	205	52	0.353983	0.795652	0.885297	0.988379
deloc_cis	DE	ENSG00000175928.5	introns	LRRN1	mRNA	mRNA	0	0.121911	0.0651508	0.367075	0.367143	16798	9604	0.425472	0.75023	0.885297	0.988379
deloc_cis	DE	ENSG00000175967.3	introns	FLJ34503	lncRNA	lncRNA	0	0.0243276	0.0501259	0.223424	0.272166	9	3	0.530012	0.657868	0.885297	0.988379
deloc_cis	DE	ENSG00000175970.10	introns	UNC119B	mRNA	mRNA	0	0.265917	0.0657862	0.264232	0.271065	359	131	0.293779	0.843231	0.885297	0.991768
deloc_cis	DE	ENSG00000175984.14	introns	DENND2C	mRNA	mRNA	0	0.0814804	0.0467181	0.348053	0.348428	1916	1022	0.473918	0.704086	0.885297	0.988379
deloc_cis	DE	ENSG00000175985.9	introns	PLEKHD1	mRNA	mRNA	0	0.516305	0.100519	0.267887	0.303239	112	50	0.133803	0.936364	0.885297	1
deloc_cis	DE	ENSG00000176014.12	introns	TUBB6	mRNA	mRNA	0	0.165285	0.112908	0.253256	0.253913	2138	732	0.378723	0.784014	0.885297	0.988379
deloc_cis	DE	ENSG00000176018.12	introns	LYSMD3	mRNA	mRNA	0	0.247212	0.0594825	0.320921	0.324418	643	307	0.295856	0.846629	0.885297	0.992267
deloc_cis	DE	ENSG00000176029.13	introns	C11orf16	mRNA	mRNA	0	-0.0232978	0.0579274	0.187848	0.223607	10	2	0.623095	0.545186	0.885297	0.988379
deloc_cis	DE	ENSG00000176040.13	introns	TMPRSS7	mRNA	mRNA	0	0.299491	0.143493	0.285845	0.547723	12	11	0.344806	0.800854	0.885297	0.988668
deloc_cis	DE	ENSG00000176046.8	introns	NUPR1	mRNA	mRNA	2	0.16795	0.28434	0.160665	0.5	1	1	0.375946	0.624054	0.885297	0.988379
deloc_cis	DE	ENSG00000176049.15	introns	JAKMIP2	mRNA	mRNA	0	0.208578	0.0684093	0.355562	0.355767	9413	5146	0.322185	0.827684	0.885297	0.990027
deloc_cis	DE	ENSG00000176055.9	introns	MBLAC2	mRNA	mRNA	0	0.287924	0.0590081	0.303349	0.32007	134	65	0.262847	0.827409	0.885297	0.990027
deloc_cis	DE	ENSG00000176083.17	introns	ZNF683	mRNA	mRNA	0	0.0823262	0.123536	0.255667	0.5	2	2	0.545302	0.645919	0.885297	0.988379
deloc_cis	DE	ENSG00000176101.11	introns	SSNA1	mRNA	mRNA	0	-0.0318577	0.0253843	0.163259	0.129408	41	8	0.556598	0.620137	0.885297	0.988379
deloc_cis	DE	ENSG00000176102.12	introns	CSTF3	mRNA	mRNA	0	0.629565	0.104128	0.373858	0.374402	10024	5987	0.0398042	0.987053	0.885297	1
deloc_cis	DE	ENSG00000176105.13	introns	YES1	mRNA	mRNA	1	0.162477	0.121285	0.267546	0.267765	6487	2393	0.379314	0.786417	0.885297	0.988379
deloc_cis	DE	ENSG00000176124.12	introns	DLEU1	lncRNA	lncRNA	0	0.666375	0.113902	0.348331	0.349375	5752	3046	0.034407	0.989165	0.885297	1
deloc_cis	DE	ENSG00000176142.12	introns	TMEM39A	mRNA	mRNA	0	0.0650314	0.0565256	0.334857	0.335027	3623	1826	0.489583	0.682735	0.885297	0.988379
deloc_cis	DE	ENSG00000176148.15	introns	TCP11L1	mRNA	mRNA	0	0.477196	0.0880264	0.335113	0.336156	4027	2040	0.10355	0.956953	0.885297	1
deloc_cis	DE	ENSG00000176153.11	introns	GPX2	mRNA	mRNA	0	0.0421992	0.0663288	0.178795	0.223607	7	2	0.556373	0.631782	0.885297	0.988379
deloc_cis	DE	ENSG00000176165.10	introns	FOXG1	mRNA	mRNA	0	0.080843	0.114885	0.179631	0.316228	5	2	0.576831	0.61439	0.885297	0.988379
deloc_cis	DE	ENSG00000176171.11	introns	BNIP3	mRNA	mRNA	0	0.257622	0.0847627	0.324457	0.325223	3218	1529	0.274183	0.86151	0.885297	0.994759
deloc_cis	DE	ENSG00000176177.9	introns	ENTHD1	mRNA	mRNA	1	0.0388849	0.0642568	0.0745471	0.0890871	23	2	0.534147	0.65437	0.885297	0.988379
deloc_cis	DE	ENSG00000176194.17	introns	CIDEA	mRNA	mRNA	0	0.147508	0.331272	0.172863	0.5	1	1	0.455471	0.544529	0.885297	0.988379
deloc_cis	DE	ENSG00000176198.3	introns	OR11H4	mRNA	mRNA	0	0.106438	0.114885	0.173788	0.333333	2	1	0.406288	0.593712	0.885297	0.988379
deloc_cis	DE	ENSG00000176204.13	introns	LRRTM4	mRNA	mRNA	0	0.192992	0.0745913	0.452823	0.452866	44128	37179	0.336057	0.812162	0.885297	0.988668
deloc_cis	DE	ENSG00000176208.8	introns	ATAD5	mRNA	mRNA	1	0.617561	0.123667	0.277892	0.281166	1542	603	0.0602964	0.976814	0.885297	1
deloc_cis	DE	ENSG00000176209.11	introns	SMIM19	mRNA	mRNA	0	0.775818	0.104576	0.378573	0.395483	379	248	0.0197116	0.993858	0.885297	1
deloc_cis	DE	ENSG00000176222.8	introns	ZNF404	mRNA	mRNA	0	0.656629	0.207241	0.238901	0.285201	101	41	0.0947955	0.958113	0.885297	1
deloc_cis	DE	ENSG00000176231.2	introns	OR10H4	mRNA	mRNA	0	0.181631	0.517898	0.1482	0.5	1	1	0.427642	0.572358	0.885297	0.988379
deloc_cis	DE	ENSG00000176236.6	introns	C10orf111	lncRNA	lncRNA	0	0.0171652	0.0507349	0.215293	0.218218	10	3	0.549437	0.638231	0.885297	0.988379
deloc_cis	DE	ENSG00000176244.6	introns	ACBD7	mRNA	mRNA	0	0.321063	0.0830536	0.275264	0.319295	50	25	0.277824	0.827423	0.885297	0.990027
deloc_cis	DE	ENSG00000176261.15	introns	ZBTB8OS	mRNA	mRNA	0	-0.0236829	0.0461441	0.345664	0.345543	4998	2670	0.576381	0.553331	0.885297	0.988379
deloc_cis	DE	ENSG00000176273.14	introns	SLC35G1	mRNA	mRNA	0	0.249547	0.0798006	0.309885	0.311645	1290	581	0.282758	0.846071	0.885297	0.992206
deloc_cis	DE	ENSG00000176293.19	introns	ZNF135	mRNA	mRNA	0	0.358146	0.149921	0.21253	0.224105	272	76	0.240118	0.876746	0.885297	0.997599
deloc_cis	DE	ENSG00000176294.5	introns	OR4N2	mRNA	mRNA	0	0.119833	0.162472	0.180855	0.408248	3	2	0.534488	0.6562	0.885297	0.988379
deloc_cis	DE	ENSG00000176302.12	introns	FOXR1	mRNA	mRNA	0	0.157905	0.141893	0.204302	0.408248	4	3	0.474311	0.703969	0.885297	0.988379
deloc_cis	DE	ENSG00000176320.2	introns	AL138899.1	lncRNA	lncRNA	0	0.0846502	0.0873529	0.249476	0.5	1	1	0.453128	0.546872	0.885297	0.988379
deloc_cis	DE	ENSG00000176358.15	introns	TAC4	mRNA	mRNA	0	0.00415125	0.0577242	0.151497	0.154303	11	2	0.575526	0.617226	0.885297	0.988379
deloc_cis	DE	ENSG00000176371.13	introns	ZSCAN2	mRNA	mRNA	0	0.145516	0.0657381	0.211259	0.212211	892	246	0.39399	0.749485	0.885297	0.988379
deloc_cis	DE	ENSG00000176383.8	introns	B3GNT4	mRNA	mRNA	0	-0.0699635	0.0322355	0.182617	0.150756	13	2	0.603704	0.578479	0.885297	0.988379
deloc_cis	DE	ENSG00000176386.8	introns	CDC26	mRNA	mRNA	0	0.213584	0.0470423	0.210889	0.217557	280	76	0.361562	0.797586	0.885297	0.98838
deloc_cis	DE	ENSG00000176387.6	introns	HSD11B2	mRNA	mRNA	0	0.52566	0.124612	0.220866	0.296325	57	22	0.160123	0.893817	0.885297	1
deloc_cis	DE	ENSG00000176390.11	introns	CRLF3	mRNA	mRNA	0	0.599575	0.123567	0.278213	0.280778	1936	754	0.0662382	0.976135	0.885297	1
deloc_cis	DE	ENSG00000176393.10	introns	RNPEP	mRNA	mRNA	0	0.511856	0.0622183	0.411554	0.415521	1226	851	0.0803045	0.96923	0.885297	1
deloc_cis	DE	ENSG00000176399.3	introns	DMRTA1	mRNA	mRNA	0	0.0560063	0.0406382	0.191495	0.192398	249	61	0.464223	0.641093	0.885297	0.988379
deloc_cis	DE	ENSG00000176402.5	introns	GJC3	mRNA	mRNA	0	0.0560535	0.11719	0.229139	0.353553	4	2	0.562391	0.623443	0.885297	0.988379
deloc_cis	DE	ENSG00000176406.22	introns	RIMS2	mRNA	mRNA	1	0.387497	0.0997873	0.38409	0.3842	31412	19435	0.149796	0.932802	0.885297	1
deloc_cis	DE	ENSG00000176407.17	introns	KCMF1	mRNA	mRNA	0	0.328186	0.0742933	0.451122	0.451392	10221	8412	0.194545	0.909287	0.885297	1
deloc_cis	DE	ENSG00000176422.13	introns	SPRYD4	mRNA	mRNA	0	0.240158	0.176561	0.215101	0.433013	7	5	0.356553	0.79096	0.885297	0.988379
deloc_cis	DE	ENSG00000176454.13	introns	LPCAT4	mRNA	mRNA	0	0.370332	0.0704701	0.216168	0.219351	160	59	0.12765	0.740844	0.885297	0.988379
deloc_cis	DE	ENSG00000176472.10	introns	ZNF575	mRNA	mRNA	0	-0.0526456	0.070477	0.142659	0.119523	15	2	0.59008	0.60207	0.885297	0.988379
deloc_cis	DE	ENSG00000176476.8	introns	SGF29	mRNA	mRNA	0	0.673734	0.110558	0.267757	0.278996	510	192	0.052111	0.977012	0.885297	1
deloc_cis	DE	ENSG00000176485.11	introns	PLA2G16	mRNA	mRNA	0	0.0663465	0.0578927	0.248673	0.249687	631	207	0.495607	0.690674	0.885297	0.988379
deloc_cis	DE	ENSG00000176510.5	introns	OR10AC1	ncRNA	pseudogene	0	0.15782	0.202979	0.239758	0.57735	2	3	0.472011	0.711242	0.885297	0.988379
deloc_cis	DE	ENSG00000176515.1	introns	AL033381.1	lncRNA	lncRNA	0	0.0423831	0.0663104	0.219789	0.316228	5	2	0.593731	0.596026	0.885297	0.988379
deloc_cis	DE	ENSG00000176531.10	introns	PHLDB3	mRNA	mRNA	0	0.1142	0.122328	0.190223	0.190535	442	111	0.399844	0.683036	0.885297	0.988379
deloc_cis	DE	ENSG00000176532.3	introns	PRR15	mRNA	mRNA	0	0.312386	0.320938	0.263052	0.645497	2	6	0.333763	0.789142	0.885297	0.988379
deloc_cis	DE	ENSG00000176542.9	introns	USF3	mRNA	mRNA	0	0.106973	0.0550015	0.327502	0.32822	1585	758	0.435533	0.725781	0.885297	0.988379
deloc_cis	DE	ENSG00000176563.9	introns	CNTD1	mRNA	mRNA	0	0.0945499	0.141395	0.154682	0.288675	6	2	0.553658	0.637086	0.885297	0.988379
deloc_cis	DE	ENSG00000176571.11	introns	CNBD1	mRNA	mRNA	0	0.191927	0.0679168	0.294953	0.298194	690	296	0.355255	0.791788	0.885297	0.988379
deloc_cis	DE	ENSG00000176593.7	introns	AC008969.1	lncRNA	lncRNA	0	0.140795	0.0920329	0.168374	0.14771	48	13	0.428076	0.690827	0.885297	0.988379
deloc_cis	DE	ENSG00000176597.11	introns	B3GNT5	mRNA	mRNA	0	-0.00529618	0.0491076	0.304175	0.304088	971	430	0.58016	0.611304	0.885297	0.988379
deloc_cis	DE	ENSG00000176601.12	introns	MAP3K19	mRNA	mRNA	0	0.0476718	0.0463106	0.308862	0.334367	25	12	0.55045	0.606601	0.885297	0.988379
deloc_cis	DE	ENSG00000176605.8	introns	C14orf177	mRNA	mRNA	0	0.13534	0.22977	0.187677	0.5	1	1	0.413343	0.586657	0.885297	0.988379
deloc_cis	DE	ENSG00000176623.11	introns	RMDN1	mRNA	mRNA	0	0.62456	0.0963194	0.371479	0.375972	1194	719	0.044241	0.984031	0.885297	1
deloc_cis	DE	ENSG00000176635.17	introns	HORMAD2	mRNA	mRNA	1	0.0209361	0.127272	0.072081	0.136083	27	2	0.518885	0.632366	0.885297	0.988379
deloc_cis	DE	ENSG00000176654.12	introns	NANOGP1	ncRNA	pseudogene	0	0.0833995	0.0882805	0.198049	0.333333	2	1	0.414023	0.585977	0.885297	0.988379
deloc_cis	DE	ENSG00000176678.5	introns	FOXL1	mRNA	mRNA	0	0.0662104	0.071085	0.147448	0.2	4	1	0.424075	0.575925	0.885297	0.988379
deloc_cis	DE	ENSG00000176697.18	introns	BDNF	mRNA	mRNA	0	0.286513	0.0836836	0.239674	0.312031	32	14	0.304648	0.783997	0.885297	0.988379
deloc_cis	DE	ENSG00000176714.9	introns	CCDC121	mRNA	mRNA	0	0.0692043	0.0900116	0.281116	0.5	2	2	0.526742	0.662428	0.885297	0.988379
deloc_cis	DE	ENSG00000176723.9	introns	ZNF843	mRNA	mRNA	0	0.222063	0.0917703	0.177415	0.242536	20	7	0.425285	0.746394	0.885297	0.988379
deloc_cis	DE	ENSG00000176731.11	introns	C8orf59	mRNA	mRNA	0	0.548156	0.0875214	0.33361	0.352059	250	136	0.0878716	0.957726	0.885297	1
deloc_cis	DE	ENSG00000176732.6	introns	PFN4	mRNA	mRNA	0	0.371879	0.14434	0.348826	0.545455	9	13	0.228118	0.835804	0.885297	0.990512
deloc_cis	DE	ENSG00000176754.12	introns	LINC00303	lncRNA	lncRNA	0	0.0846502	0.0873529	0.249476	0.5	1	1	0.453128	0.546872	0.885297	0.988379
deloc_cis	DE	ENSG00000176798.2	introns	OR51L1	mRNA	mRNA	0	0.121482	0.173782	0.202154	0.5	1	1	0.476087	0.523913	0.885297	0.988379
deloc_cis	DE	ENSG00000176809.10	introns	LRRC37A3	mRNA	mRNA	0	0.452508	0.199962	0.202917	0.377964	19	10	0.266035	0.866375	0.885297	0.995363
deloc_cis	DE	ENSG00000176826.15	introns	FKBP9P1	ncRNA	pseudogene	0	0.100854	0.143528	0.224097	0.5	1	1	0.428991	0.571009	0.885297	0.988379
deloc_cis	DE	ENSG00000176840.11	introns	MIR7-3HG	lncRNA	lncRNA	0	0.179873	0.517898	0.150976	0.5	2	2	0.499596	0.687824	0.885297	0.988379
deloc_cis	DE	ENSG00000176842.14	introns	IRX5	mRNA	mRNA	0	0.242063	0.14217	0.170472	0.327327	7	4	0.378899	0.770935	0.885297	0.988379
deloc_cis	DE	ENSG00000176845.12	introns	METRNL	mRNA	mRNA	0	0.19943	0.085004	0.198581	0.21171	292	73	0.38996	0.777656	0.885297	0.988379
deloc_cis	DE	ENSG00000176853.15	introns	FAM91A1	mRNA	mRNA	0	-0.0659568	0.0606286	0.275299	0.275018	2385	905	0.625598	0.523923	0.885297	0.988379
deloc_cis	DE	ENSG00000176884.14	introns	GRIN1	mRNA	mRNA	0	0.234018	0.0557946	0.183098	0.242536	16	7	0.369836	0.764227	0.885297	0.988379
deloc_cis	DE	ENSG00000176890.15	introns	TYMS	mRNA	mRNA	0	0.348562	0.119459	0.257451	0.264384	480	167	0.214711	0.886311	0.885297	0.999853
deloc_cis	DE	ENSG00000176896.8	introns	TCEANC	mRNA	mRNA	0	-0.286477	0.0338116	0.206634	0.179093	124	29	0.605692	0.240048	0.885297	0.988379
deloc_cis	DE	ENSG00000176912.3	introns	TYMSOS	lncRNA	lncRNA	0	-0.0366733	0.0801224	0.196237	0.194599	143	34	0.612803	0.577716	0.885297	0.988379
deloc_cis	DE	ENSG00000176919.12	introns	C8G	mRNA	mRNA	0	0.0698292	0.0689639	0.158455	0.267261	7	2	0.602929	0.584037	0.885297	0.988379
deloc_cis	DE	ENSG00000176927.15	introns	EFCAB5	mRNA	mRNA	0	0.269904	0.0909547	0.192195	0.220863	49	16	0.334911	0.772752	0.885297	0.988379
deloc_cis	DE	ENSG00000176945.16	introns	MUC20	mRNA	mRNA	0	0.0439438	0.0560866	0.248653	0.333333	2	1	0.468533	0.531467	0.885297	0.988379
deloc_cis	DE	ENSG00000176953.12	introns	NFATC2IP	mRNA	mRNA	0	0.902234	0.131532	0.304589	0.316271	647	298	0.0117558	0.99654	0.885297	1
deloc_cis	DE	ENSG00000176956.12	introns	LY6H	mRNA	mRNA	0	0.103678	0.319645	0.224315	0.5	1	1	0.40696	0.59304	0.885297	0.988379
deloc_cis	DE	ENSG00000176979.13	introns	TRIM60	mRNA	mRNA	0	0.0977327	0.117499	0.230738	0.5	2	2	0.51552	0.672007	0.885297	0.988379
deloc_cis	DE	ENSG00000176984.6	introns	AP000679.1	lncRNA	lncRNA	0	0.0915893	0.0868911	0.187221	0.333333	2	1	0.469273	0.530727	0.885297	0.988379
deloc_cis	DE	ENSG00000176986.15	introns	SEC24C	mRNA	mRNA	0	0.0786727	0.0694051	0.28176	0.282497	1061	413	0.468327	0.696381	0.885297	0.988379
deloc_cis	DE	ENSG00000176988.8	introns	FMR1NB	mRNA	mRNA	0	0.341401	0.0805232	0.277724	0.353553	37	21	0.286747	0.847537	0.885297	0.992449
deloc_cis	DE	ENSG00000176994.10	introns	SMCR8	mRNA	mRNA	0	0.678863	0.12562	0.26066	0.283529	231	91	0.0605301	0.974829	0.885297	1
deloc_cis	DE	ENSG00000177025.3	introns	C19orf18	mRNA	mRNA	0	0.345066	0.149055	0.206429	0.222982	166	47	0.241854	0.849576	0.885297	0.992523
deloc_cis	DE	ENSG00000177034.15	introns	MTX3	mRNA	mRNA	0	0.754996	0.0873065	0.390199	0.41347	266	187	0.0240515	0.992726	0.885297	1
deloc_cis	DE	ENSG00000177054.13	introns	ZDHHC13	mRNA	mRNA	0	0.403374	0.0809965	0.315923	0.317351	2543	1171	0.152631	0.931559	0.885297	1
deloc_cis	DE	ENSG00000177058.11	introns	SLC38A9	mRNA	mRNA	0	0.286846	0.0688752	0.356573	0.357178	4300	2404	0.241429	0.882576	0.885297	0.998897
deloc_cis	DE	ENSG00000177076.5	introns	ACER2	mRNA	mRNA	0	-0.00194094	0.0402942	0.193584	0.192445	537	132	0.537366	0.596495	0.885297	0.988379
deloc_cis	DE	ENSG00000177082.12	introns	WDR73	mRNA	mRNA	0	-0.000521307	0.056189	0.187862	0.186874	443	105	0.518801	0.593674	0.885297	0.988379
deloc_cis	DE	ENSG00000177096.8	introns	PHETA2	mRNA	mRNA	0	0.278975	0.245284	0.0810004	0.25	8	2	0.458106	0.720238	0.885297	0.988379
deloc_cis	DE	ENSG00000177105.9	introns	RHOG	mRNA	mRNA	0	0.493433	0.0804736	0.306921	0.314753	592	263	0.101492	0.941412	0.885297	1
deloc_cis	DE	ENSG00000177108.5	introns	ZDHHC22	mRNA	mRNA	0	-0.0650024	0.0363298	0.172947	0.136083	13	2	0.605601	0.586117	0.885297	0.988379
deloc_cis	DE	ENSG00000177112.7	introns	MRVI1-AS1	lncRNA	lncRNA	0	-0.0140905	0.0450856	0.207946	0.205971	46	12	0.602718	0.590178	0.885297	0.988379
deloc_cis	DE	ENSG00000177119.15	introns	ANO6	mRNA	mRNA	0	0.128364	0.0765719	0.302218	0.302271	22080	9603	0.416924	0.75693	0.885297	0.988379
deloc_cis	DE	ENSG00000177133.10	introns	LINC00982	lncRNA	lncRNA	0	0.06023	0.0617678	0.255574	0.408248	3	2	0.526931	0.663228	0.885297	0.988379
deloc_cis	DE	ENSG00000177138.15	introns	FAM9B	mRNA	mRNA	0	0.127604	0.064024	0.245463	0.302765	35	14	0.471018	0.70975	0.885297	0.988379
deloc_cis	DE	ENSG00000177150.12	introns	FAM210A	mRNA	mRNA	0	0.133897	0.112193	0.252547	0.252958	2797	944	0.413812	0.757543	0.885297	0.988379
deloc_cis	DE	ENSG00000177169.9	introns	ULK1	mRNA	mRNA	0	0.219328	0.0684523	0.278213	0.27938	1757	679	0.3188	0.826267	0.885297	0.990027
deloc_cis	DE	ENSG00000177181.14	introns	RIMKLA	mRNA	mRNA	0	0.0453421	0.0380681	0.300691	0.301954	120	53	0.482113	0.611224	0.885297	0.988379
deloc_cis	DE	ENSG00000177182.10	introns	CLVS1	mRNA	mRNA	0	0.102576	0.0611515	0.274518	0.276688	405	154	0.465273	0.713796	0.885297	0.988379
deloc_cis	DE	ENSG00000177191.2	introns	B3GNT8	mRNA	mRNA	0	0.0588312	0.0749655	0.161947	0.122252	50	12	0.479722	0.609284	0.885297	0.988379
deloc_cis	DE	ENSG00000177192.13	introns	PUS1	mRNA	mRNA	0	0.165705	0.0640186	0.264207	0.265719	998	358	0.380258	0.780091	0.885297	0.988379
deloc_cis	DE	ENSG00000177212.4	introns	OR2T33	mRNA	mRNA	0	0.0358098	0.0436764	0.261821	0.333333	2	1	0.448326	0.551674	0.885297	0.988379
deloc_cis	DE	ENSG00000177238.13	introns	TRIM72	mRNA	mRNA	0	0.264185	0.220249	0.169653	0.433013	6	4	0.355974	0.800462	0.885297	0.988668
deloc_cis	DE	ENSG00000177275.4	introns	OR2AJ1	mRNA	mRNA	0	0.0942241	0.0617678	0.264194	0.408248	4	3	0.513384	0.675424	0.885297	0.988379
deloc_cis	DE	ENSG00000177283.7	introns	FZD8	mRNA	mRNA	0	0.107354	0.175751	0.219362	0.5	1	1	0.464276	0.535724	0.885297	0.988379
deloc_cis	DE	ENSG00000177291.3	introns	GJD4	mRNA	mRNA	0	0.44502	0.263626	0.268315	0.424264	5	10	0.156372	0.824986	0.885297	0.990027
deloc_cis	DE	ENSG00000177294.6	introns	FBXO39	mRNA	mRNA	0	0.150972	0.223565	0.156484	0.408248	3	2	0.495566	0.690493	0.885297	0.988379
deloc_cis	DE	ENSG00000177302.14	introns	TOP3A	mRNA	mRNA	0	0.579127	0.122051	0.275213	0.277709	2105	785	0.0688719	0.967265	0.885297	1
deloc_cis	DE	ENSG00000177311.11	introns	ZBTB38	mRNA	mRNA	0	0.15457	0.0563763	0.331615	0.332792	1333	651	0.35731	0.749436	0.885297	0.988379
deloc_cis	DE	ENSG00000177359.20	introns	AC024940.1	ncRNA	pseudogene	0	0.125296	0.176561	0.197953	0.5	1	1	0.458091	0.541909	0.885297	0.988379
deloc_cis	DE	ENSG00000177369.8	introns	FLJ40194	lncRNA	lncRNA	0	0.12655	0.158084	0.160941	0.333333	2	1	0.410498	0.589502	0.885297	0.988379
deloc_cis	DE	ENSG00000177374.12	introns	HIC1	mRNA	mRNA	0	-0.0383044	0.0451669	0.144131	0.125	7	1	0.498852	0.501148	0.885297	0.988379
deloc_cis	DE	ENSG00000177409.11	introns	SAMD9L	mRNA	mRNA	0	0.0778314	0.101489	0.229507	0.408248	3	2	0.537675	0.653179	0.885297	0.988379
deloc_cis	DE	ENSG00000177414.13	introns	UBE2U	mRNA	mRNA	0	0.0360383	0.0314119	0.280321	0.261116	37	17	0.546638	0.632296	0.885297	0.988379
deloc_cis	DE	ENSG00000177425.10	introns	PAWR	mRNA	mRNA	0	0.49214	0.0955372	0.350643	0.350982	12787	6914	0.092543	0.963634	0.885297	1
deloc_cis	DE	ENSG00000177427.12	introns	MIEF2	mRNA	mRNA	0	0.326508	0.109088	0.200895	0.248069	79	22	0.24983	0.802326	0.885297	0.988668
deloc_cis	DE	ENSG00000177453.7	introns	NIM1K	mRNA	mRNA	0	0.740419	0.100066	0.367363	0.445185	71	57	0.045261	0.982834	0.885297	1
deloc_cis	DE	ENSG00000177455.12	introns	CD19	mRNA	mRNA	0	0.139226	0.14217	0.14991	0.333333	2	1	0.468959	0.531041	0.885297	0.988379
deloc_cis	DE	ENSG00000177462.7	introns	OR2T8	mRNA	mRNA	0	0.0800022	0.0873529	0.262011	0.5	1	1	0.474223	0.525777	0.885297	0.988379
deloc_cis	DE	ENSG00000177463.15	introns	NR2C2	mRNA	mRNA	0	0.0422506	0.0607546	0.350776	0.350806	13452	7222	0.525098	0.663508	0.885297	0.988379
deloc_cis	DE	ENSG00000177465.4	introns	ACOT4	mRNA	mRNA	0	0.0686874	0.0765899	0.172554	0.25	3	1	0.434563	0.565437	0.885297	0.988379
deloc_cis	DE	ENSG00000177469.12	introns	CAVIN1	mRNA	mRNA	0	0.137541	0.0816343	0.167209	0.204124	17	5	0.48381	0.690494	0.885297	0.988379
deloc_cis	DE	ENSG00000177485.6	introns	ZBTB33	mRNA	mRNA	0	0.00518083	0.045982	0.241003	0.238009	78	25	0.562683	0.604098	0.885297	0.988379
deloc_cis	DE	ENSG00000177548.12	introns	RABEP2	mRNA	mRNA	0	0.510934	0.0965205	0.235397	0.253151	209	73	0.132684	0.92126	0.885297	1
deloc_cis	DE	ENSG00000177556.11	introns	ATOX1	mRNA	mRNA	0	0.230924	0.0575894	0.311873	0.317075	427	195	0.319386	0.826228	0.885297	0.990027
deloc_cis	DE	ENSG00000177558.3	introns	FAM187B	mRNA	mRNA	0	0.178115	1.0358	0.153804	0.5	1	1	0.435976	0.564024	0.885297	0.988379
deloc_cis	DE	ENSG00000177565.16	introns	TBL1XR1	mRNA	mRNA	1	-0.0557128	0.0662546	0.371325	0.371322	128333	75859	0.620777	0.508784	0.885297	0.988379
deloc_cis	DE	ENSG00000177570.14	introns	SAMD12	mRNA	mRNA	1	0.0126615	0.0703254	0.305299	0.30531	9232	4024	0.557837	0.633709	0.885297	0.988379
deloc_cis	DE	ENSG00000177575.12	introns	CD163	mRNA	mRNA	0	0.122719	0.0437994	0.212064	0.186097	23	9	0.398164	0.695856	0.885297	0.988379
deloc_cis	DE	ENSG00000177576.11	introns	C18orf32	mRNA	mRNA	0	0.141732	0.331272	0.181677	0.5	1	1	0.386901	0.613099	0.885297	0.988379
deloc_cis	DE	ENSG00000177596.1	introns	AL355390.1	lncRNA	lncRNA	0	0.13949	0.211944	0.18185	0.5	2	2	0.450387	0.729584	0.885297	0.988379
deloc_cis	DE	ENSG00000177599.12	introns	ZNF491	mRNA	mRNA	0	0.068009	0.107476	0.167516	0.171701	70	15	0.542863	0.636424	0.885297	0.988379
deloc_cis	DE	ENSG00000177600.8	introns	RPLP2	mRNA	mRNA	1	0.667877	0.0998427	0.310421	0.364321	117	64	0.0697351	0.973973	0.885297	1
deloc_cis	DE	ENSG00000177627.10	introns	C12orf54	mRNA	mRNA	0	0.0688704	0.0882805	0.190676	0.316228	5	2	0.52828	0.660472	0.885297	0.988379
deloc_cis	DE	ENSG00000177640.15	introns	CASC2	lncRNA	lncRNA	0	0.028574	0.0664407	0.273972	0.274236	982	368	0.536651	0.654217	0.885297	0.988379
deloc_cis	DE	ENSG00000177663.13	introns	IL17RA	mRNA	mRNA	0	1.0086	0.144145	0.179326	0.181747	2522	560	0.0176717	0.994529	0.885297	1
deloc_cis	DE	ENSG00000177666.16	introns	PNPLA2	mRNA	mRNA	0	0.00155234	0.0457361	0.219869	0.206559	130	40	0.502496	0.563213	0.885297	0.988379
deloc_cis	DE	ENSG00000177669.3	introns	MBOAT4	mRNA	mRNA	0	0.00978655	0.0652474	0.210885	0.267261	7	2	0.590181	0.5894	0.885297	0.988379
deloc_cis	DE	ENSG00000177675.8	introns	CD163L1	mRNA	mRNA	0	0.259592	0.0526711	0.239975	0.219043	82	41	0.21017	0.70958	0.885297	0.988379
deloc_cis	DE	ENSG00000177679.15	introns	SRRM3	mRNA	mRNA	0	0.374719	0.0913245	0.302766	0.355335	70	35	0.126909	0.736193	0.885297	0.988379
deloc_cis	DE	ENSG00000177684.3	introns	DEFB114	mRNA	mRNA	0	0.0571694	0.0663104	0.229411	0.333333	2	1	0.4671	0.5329	0.885297	0.988379
deloc_cis	DE	ENSG00000177692.11	introns	DNAJC28	mRNA	mRNA	0	-0.00749338	0.0425281	0.0492258	0.0533002	41	2	0.61731	0.556286	0.885297	0.988379
deloc_cis	DE	ENSG00000177699.4	introns	AC011944.1	lncRNA	lncRNA	0	0.0210645	0.0609822	0.153339	0.19245	10	2	0.557022	0.6156	0.885297	0.988379
deloc_cis	DE	ENSG00000177707.10	introns	NECTIN3	mRNA	mRNA	0	0.0454883	0.0561782	0.333231	0.333338	4038	2045	0.520781	0.668826	0.885297	0.988379
deloc_cis	DE	ENSG00000177731.15	introns	FLII	mRNA	mRNA	0	0.18071	0.0832135	0.205946	0.208253	476	129	0.365904	0.772959	0.885297	0.988379
deloc_cis	DE	ENSG00000177738.3	introns	AC025171.1	lncRNA	lncRNA	0	0.282174	0.0647195	0.341467	0.342943	1719	904	0.250997	0.876067	0.885297	0.997599
deloc_cis	DE	ENSG00000177752.14	introns	YIPF7	mRNA	mRNA	0	0.485926	0.0718504	0.332683	0.379361	87	53	0.14626	0.934376	0.885297	1
deloc_cis	DE	ENSG00000177788.5	introns	AL162595.1	lncRNA	lncRNA	0	0.0881569	0.0384428	0.293017	0.302213	45	21	0.501247	0.647369	0.885297	0.988379
deloc_cis	DE	ENSG00000177791.11	introns	MYOZ1	mRNA	mRNA	0	0.00986889	0.0555773	0.210304	0.235702	7	2	0.591951	0.599536	0.885297	0.988379
deloc_cis	DE	ENSG00000177842.12	introns	ZNF620	mRNA	mRNA	0	0.317375	0.0593135	0.334698	0.343316	293	158	0.207272	0.859914	0.885297	0.99431
deloc_cis	DE	ENSG00000177853.14	introns	ZNF518A	mRNA	mRNA	0	0.50146	0.102235	0.366521	0.367726	3656	2126	0.0860426	0.965405	0.885297	1
deloc_cis	DE	ENSG00000177868.11	introns	SVBP	mRNA	mRNA	0	0.221667	0.0464662	0.338388	0.346918	246	129	0.332454	0.820308	0.885297	0.989316
deloc_cis	DE	ENSG00000177879.15	introns	AP3S1	mRNA	mRNA	0	0.30214	0.0684619	0.355008	0.355824	3340	1846	0.227423	0.891305	0.885297	1
deloc_cis	DE	ENSG00000177885.14	introns	GRB2	mRNA	mRNA	0	0.194212	0.0998517	0.239395	0.239641	6665	2100	0.344609	0.805736	0.885297	0.988668
deloc_cis	DE	ENSG00000177888.7	introns	ZBTB41	mRNA	mRNA	0	0.179316	0.0499411	0.361873	0.362754	1744	1004	0.347346	0.792346	0.885297	0.988379
deloc_cis	DE	ENSG00000177889.9	introns	UBE2N	mRNA	mRNA	0	0.544312	0.0924778	0.341765	0.342829	4401	2315	0.0695273	0.971216	0.885297	1
deloc_cis	DE	ENSG00000177917.10	introns	ARL6IP6	mRNA	mRNA	0	0.33873	0.0727684	0.446189	0.446627	6644	5412	0.186477	0.915489	0.885297	1
deloc_cis	DE	ENSG00000177951.17	introns	BET1L	mRNA	mRNA	0	-0.0155213	0.0514225	0.228705	0.228272	310	90	0.585585	0.607386	0.885297	0.988379
deloc_cis	DE	ENSG00000177954.12	introns	RPS27	mRNA	mRNA	0	-0.0128443	0.033807	0.287024	0.277467	87	36	0.564993	0.555691	0.885297	0.988379
deloc_cis	DE	ENSG00000177971.8	introns	IMP3	mRNA	mRNA	0	-0.0653019	0.0500031	0.171611	0.166999	201	42	0.501811	0.466127	0.885297	0.988379
deloc_cis	DE	ENSG00000177981.10	introns	ASB8	mRNA	mRNA	0	0.344172	0.0796882	0.250094	0.307941	48	21	0.269958	0.833061	0.885297	0.990512
deloc_cis	DE	ENSG00000177984.6	introns	LCN15	mRNA	mRNA	0	0.132831	0.0844632	0.15404	0.333333	2	1	0.395634	0.604366	0.885297	0.988379
deloc_cis	DE	ENSG00000177989.13	introns	ODF3B	mRNA	mRNA	0	0.255052	0.16224	0.0850096	0.2	4	1	0.432635	0.567365	0.885297	0.988379
deloc_cis	DE	ENSG00000177990.11	introns	DPY19L2	mRNA	mRNA	0	0.143569	0.124847	0.19881	0.408248	5	3	0.526933	0.6631	0.885297	0.988379
deloc_cis	DE	ENSG00000177993.3	introns	ZNRF3-AS1	lncRNA	lncRNA	0	0.552074	0.290224	0.098896	0.288675	8	4	0.292596	0.806974	0.885297	0.988668
deloc_cis	DE	ENSG00000177994.15	introns	C2orf73	mRNA	mRNA	0	0.0282075	0.0416673	0.296619	0.316228	13	6	0.556453	0.634713	0.885297	0.988379
deloc_cis	DE	ENSG00000178026.12	introns	LRRC75B	mRNA	mRNA	0	0.545839	0.0992929	0.11879	0.132208	290	40	0.182277	0.908602	0.885297	1
deloc_cis	DE	ENSG00000178033.5	introns	CALHM5	mRNA	mRNA	0	0.206477	0.0708888	0.256165	0.34641	16	9	0.408822	0.756068	0.885297	0.988379
deloc_cis	DE	ENSG00000178053.17	introns	MLF1	mRNA	mRNA	0	0.647097	0.0793517	0.407444	0.41404	853	596	0.0371666	0.98813	0.885297	1
deloc_cis	DE	ENSG00000178055.11	introns	PRSS42	mRNA	mRNA	0	-0.0239102	0.0280433	0.22705	0.2	4	1	0.486775	0.513225	0.885297	0.988379
deloc_cis	DE	ENSG00000178074.5	introns	C2orf69	mRNA	mRNA	0	0.10532	0.0554429	0.380458	0.381102	1456	893	0.44826	0.728055	0.885297	0.988379
deloc_cis	DE	ENSG00000178075.19	introns	GRAMD1C	mRNA	mRNA	0	-0.110937	0.0342805	0.256943	0.228704	108	39	0.537867	0.40186	0.885297	0.988379
deloc_cis	DE	ENSG00000178078.11	introns	STAP2	mRNA	mRNA	0	0.279967	0.184066	0.186805	0.246183	86	20	0.302219	0.700209	0.885297	0.988379
deloc_cis	DE	ENSG00000178084.1	introns	HTR3C	mRNA	mRNA	0	0.0875661	0.112173	0.248763	0.5	1	1	0.426707	0.573293	0.885297	0.988379
deloc_cis	DE	ENSG00000178093.13	introns	TSSK6	mRNA	mRNA	0	0.077429	0.156152	0.151092	0.226455	13	3	0.552273	0.639648	0.885297	0.988379
deloc_cis	DE	ENSG00000178096.8	introns	BOLA1	mRNA	mRNA	0	0.355789	0.0524133	0.362909	0.374998	279	167	0.194299	0.903765	0.885297	1
deloc_cis	DE	ENSG00000178104.19	introns	PDE4DIP	mRNA	mRNA	1	0.637121	0.274849	0.366107	0.686607	11	20	0.0955413	0.958916	0.885297	1
deloc_cis	DE	ENSG00000178105.10	introns	DDX10	mRNA	mRNA	0	0.00466594	0.0682249	0.281681	0.281685	13739	5424	0.564185	0.627295	0.885297	0.988379
deloc_cis	DE	ENSG00000178107.2	introns	AL161668.1	lncRNA	lncRNA	0	-0.0902765	0.0450615	0.169751	0.154303	15	2	0.605804	0.550924	0.885297	0.988379
deloc_cis	DE	ENSG00000178125.14	introns	PPP1R42	mRNA	mRNA	0	0.680142	0.0993059	0.351505	0.383164	181	112	0.0469919	0.98095	0.885297	1
deloc_cis	DE	ENSG00000178171.10	introns	AMER3	mRNA	mRNA	0	0.0665901	0.0900116	0.288832	0.5	1	1	0.43172	0.56828	0.885297	0.988379
deloc_cis	DE	ENSG00000178172.6	introns	SPINK6	mRNA	mRNA	0	0.0992953	0.175093	0.22841	0.5	2	2	0.503018	0.684411	0.885297	0.988379
deloc_cis	DE	ENSG00000178175.11	introns	ZNF366	mRNA	mRNA	0	-0.00974939	0.0735539	0.232964	0.280976	18	5	0.561327	0.507731	0.885297	0.988379
deloc_cis	DE	ENSG00000178184.15	introns	PARD6G	mRNA	mRNA	0	0.59164	0.157979	0.321154	0.322687	3622	1692	0.0589359	0.979257	0.885297	1
deloc_cis	DE	ENSG00000178188.14	introns	SH2B1	mRNA	mRNA	0	0.380488	0.0877777	0.229499	0.235851	522	159	0.20793	0.902548	0.885297	1
deloc_cis	DE	ENSG00000178199.13	introns	ZC3H12D	mRNA	mRNA	0	0.205038	0.0557247	0.270564	0.29359	54	24	0.361098	0.731917	0.885297	0.988379
deloc_cis	DE	ENSG00000178202.12	introns	KDELC2	mRNA	mRNA	0	0.540806	0.0828088	0.305392	0.318159	359	166	0.0686982	0.919867	0.885297	1
deloc_cis	DE	ENSG00000178217.14	introns	SH2D4B	mRNA	mRNA	0	0.118813	0.0685584	0.278394	0.279612	557	234	0.423366	0.727287	0.885297	0.988379
deloc_cis	DE	ENSG00000178226.10	introns	PRSS36	mRNA	mRNA	0	-0.0350453	0.04062	0.142305	0.125	7	1	0.487911	0.512089	0.885297	0.988379
deloc_cis	DE	ENSG00000178229.7	introns	ZNF543	mRNA	mRNA	0	0.277876	0.140272	0.193435	0.213124	107	29	0.30964	0.834734	0.885297	0.990512
deloc_cis	DE	ENSG00000178233.17	introns	TMEM151B	mRNA	mRNA	0	0.126442	0.108284	0.230711	0.408248	4	3	0.466496	0.697972	0.885297	0.988379
deloc_cis	DE	ENSG00000178234.12	introns	GALNT11	mRNA	mRNA	0	0.123296	0.0741581	0.340199	0.340357	7185	3733	0.423886	0.751831	0.885297	0.988379
deloc_cis	DE	ENSG00000178248.11	introns	LINC01658	lncRNA	lncRNA	0	0.39564	0.648962	0.0805853	0.5	1	1	0.342054	0.657946	0.885297	0.988379
deloc_cis	DE	ENSG00000178295.14	introns	GEN1	mRNA	mRNA	0	-0.010584	0.0515752	0.36333	0.363251	1739	993	0.582239	0.58573	0.885297	0.988379
deloc_cis	DE	ENSG00000178301.3	introns	AQP11	mRNA	mRNA	0	-0.0133149	0.0462101	0.209959	0.209493	58	15	0.600494	0.582679	0.885297	0.988379
deloc_cis	DE	ENSG00000178307.9	introns	TMEM11	mRNA	mRNA	0	0.489778	0.109725	0.252423	0.257159	927	312	0.121872	0.944981	0.885297	1
deloc_cis	DE	ENSG00000178342.4	introns	KCNG2	mRNA	mRNA	0	0.0695619	0.0930795	0.189835	0.217786	27	7	0.563442	0.623537	0.885297	0.988379
deloc_cis	DE	ENSG00000178385.14	introns	PLEKHM3	mRNA	mRNA	1	0.217835	0.0672059	0.427111	0.427381	7418	5561	0.305241	0.831446	0.885297	0.990512
deloc_cis	DE	ENSG00000178397.12	introns	FAM220A	mRNA	mRNA	0	0.395462	0.0770108	0.340242	0.349106	509	267	0.168928	0.925384	0.885297	1
deloc_cis	DE	ENSG00000178401.15	introns	DNAJC22	mRNA	mRNA	0	0.0329623	0.0558335	0.189095	0.235702	7	2	0.560672	0.620211	0.885297	0.988379
deloc_cis	DE	ENSG00000178409.13	introns	BEND3	mRNA	mRNA	0	0.547276	0.0819547	0.379753	0.38174	2408	1480	0.0667097	0.975978	0.885297	1
deloc_cis	DE	ENSG00000178425.13	introns	NT5DC1	mRNA	mRNA	0	0.444023	0.0857678	0.392063	0.392324	14963	9660	0.113233	0.95468	0.885297	1
deloc_cis	DE	ENSG00000178440.5	introns	LINC00843	lncRNA	lncRNA	0	0.0689124	0.1435	0.212584	0.353553	4	2	0.524535	0.665052	0.885297	0.988379
deloc_cis	DE	ENSG00000178445.9	introns	GLDC	mRNA	mRNA	1	0.53553	0.0645256	0.273194	0.276313	1447	548	0.0938984	0.963444	0.885297	1
deloc_cis	DE	ENSG00000178460.17	introns	MCMDC2	mRNA	mRNA	0	0.0867671	0.0604073	0.239514	0.272166	31	11	0.497716	0.664187	0.885297	0.988379
deloc_cis	DE	ENSG00000178462.11	introns	TUBAL3	mRNA	mRNA	0	0.0690969	0.0878755	0.212909	0.333333	4	2	0.524918	0.663683	0.885297	0.988379
deloc_cis	DE	ENSG00000178473.6	introns	UCN3	mRNA	mRNA	0	0.0690969	0.0878755	0.212909	0.333333	4	2	0.524918	0.663683	0.885297	0.988379
deloc_cis	DE	ENSG00000178498.15	introns	DTX3	mRNA	mRNA	0	0.402516	0.118441	0.241886	0.39736	14	11	0.231597	0.848696	0.885297	0.992449
deloc_cis	DE	ENSG00000178522.14	introns	AMBN	mRNA	mRNA	0	0.0348484	0.0479687	0.229701	0.288675	5	2	0.545857	0.645494	0.885297	0.988379
deloc_cis	DE	ENSG00000178531.5	introns	CTXN1	mRNA	mRNA	0	0.00939638	0.0806367	0.152931	0.132453	26	5	0.556707	0.610121	0.885297	0.988379
deloc_cis	DE	ENSG00000178538.9	introns	CA8	mRNA	mRNA	0	0.411501	0.0800221	0.326713	0.33296	651	344	0.157229	0.930224	0.885297	1
deloc_cis	DE	ENSG00000178562.17	introns	CD28	mRNA	mRNA	0	0.335796	0.101547	0.342643	0.52915	13	16	0.255616	0.845174	0.885297	0.99207
deloc_cis	DE	ENSG00000178568.14	introns	ERBB4	mRNA	mRNA	1	0.740512	0.114423	0.558969	0.559045	72656	94446	0.0128028	0.996445	0.885297	1
deloc_cis	DE	ENSG00000178586.5	introns	OR6B3	mRNA	mRNA	0	0.0718186	0.0900116	0.273605	0.5	1	1	0.470282	0.529718	0.885297	0.988379
deloc_cis	DE	ENSG00000178591.6	introns	DEFB125	mRNA	mRNA	0	0.194686	0.450003	0.140592	0.5	1	1	0.387246	0.612754	0.885297	0.988379
deloc_cis	DE	ENSG00000178602.7	introns	OTOS	mRNA	mRNA	0	0.0692043	0.0900116	0.281116	0.5	2	2	0.526742	0.662428	0.885297	0.988379
deloc_cis	DE	ENSG00000178607.15	introns	ERN1	mRNA	mRNA	0	0.0829077	0.0823069	0.205338	0.205965	1207	309	0.450299	0.695252	0.885297	0.988379
deloc_cis	DE	ENSG00000178636.8	introns	AC092656.1	ncRNA	pseudogene	0	0.327861	0.0593116	0.317909	0.33545	176	89	0.240446	0.878434	0.885297	0.997765
deloc_cis	DE	ENSG00000178645.12	introns	C10orf53	mRNA	mRNA	0	0.111534	0.124275	0.220012	0.408248	5	3	0.501565	0.68608	0.885297	0.988379
deloc_cis	DE	ENSG00000178690.3	introns	DYNAP	mRNA	mRNA	0	0.123857	0.234245	0.177278	0.408248	3	2	0.50992	0.67797	0.885297	0.988379
deloc_cis	DE	ENSG00000178691.10	introns	SUZ12	mRNA	mRNA	0	0.766689	0.134014	0.28967	0.297672	789	333	0.0278046	0.99115	0.885297	1
deloc_cis	DE	ENSG00000178694.9	introns	NSUN3	mRNA	mRNA	0	0.108732	0.0587545	0.343383	0.343653	4004	2106	0.437703	0.730663	0.885297	0.988379
deloc_cis	DE	ENSG00000178700.7	introns	DHFR2	mRNA	mRNA	0	0.172278	0.0513188	0.297593	0.313625	95	44	0.406475	0.765319	0.885297	0.988379
deloc_cis	DE	ENSG00000178722.12	introns	C5orf64	lncRNA	lncRNA	0	0.174975	0.0542941	0.272489	0.30429	47	22	0.408462	0.757914	0.885297	0.988379
deloc_cis	DE	ENSG00000178734.5	introns	LMO7DN	lncRNA	lncRNA	0	0.0440086	0.0670227	0.179186	0.235702	7	2	0.557504	0.633334	0.885297	0.988379
deloc_cis	DE	ENSG00000178750.2	introns	STX19	mRNA	mRNA	0	0.00828384	0.0373911	0.238086	0.25	6	2	0.568912	0.622158	0.885297	0.988379
deloc_cis	DE	ENSG00000178752.15	introns	ERFE	mRNA	mRNA	0	-0.0517288	0.0329755	0.298746	0.267074	48	20	0.629025	0.558895	0.885297	0.988379
deloc_cis	DE	ENSG00000178764.7	introns	ZHX2	mRNA	mRNA	0	0.135956	0.084342	0.345048	0.345082	36809	19176	0.407563	0.764269	0.885297	0.988379
deloc_cis	DE	ENSG00000178772.6	introns	CPN2	mRNA	mRNA	0	0.0487718	0.0647633	0.239357	0.353553	4	2	0.570866	0.620437	0.885297	0.988379
deloc_cis	DE	ENSG00000178773.14	introns	CPNE7	mRNA	mRNA	0	0.520703	0.156392	0.212136	0.354787	24	13	0.210492	0.889827	0.885297	1
deloc_cis	DE	ENSG00000178776.4	introns	C5orf46	mRNA	mRNA	0	0.157125	0.0783041	0.247426	0.3849	7	5	0.447636	0.723843	0.885297	0.988379
deloc_cis	DE	ENSG00000178795.9	introns	GDPD4	mRNA	mRNA	0	0.221545	0.0641733	0.228025	0.256776	23	11	0.336269	0.748332	0.885297	0.988379
deloc_cis	DE	ENSG00000178803.10	introns	ADORA2A-AS1	lncRNA	lncRNA	0	0.09306	0.0604634	0.082682	0.0843349	68	7	0.480419	0.637185	0.885297	0.988379
deloc_cis	DE	ENSG00000178804.7	introns	H1FOO	mRNA	mRNA	0	0.00867661	0.0501654	0.237024	0.288675	6	2	0.611887	0.572667	0.885297	0.988379
deloc_cis	DE	ENSG00000178821.12	introns	TMEM52	mRNA	mRNA	0	0.0846502	0.0873529	0.249476	0.5	1	1	0.453128	0.546872	0.885297	0.988379
deloc_cis	DE	ENSG00000178826.10	introns	TMEM139	mRNA	mRNA	0	0.223453	0.287055	0.243749	0.666667	1	2	0.373051	0.626949	0.885297	0.988379
deloc_cis	DE	ENSG00000178852.15	introns	EFCAB13	mRNA	mRNA	0	0.362578	0.100148	0.209174	0.239732	85	27	0.244626	0.848435	0.885297	0.992449
deloc_cis	DE	ENSG00000178860.8	introns	MSC	mRNA	mRNA	0	-0.00148744	0.0399557	0.201536	0.2	4	1	0.525331	0.474669	0.885297	0.988379
deloc_cis	DE	ENSG00000178878.12	introns	APOLD1	mRNA	mRNA	0	0.177276	0.0692427	0.280299	0.280934	3196	1200	0.348323	0.782539	0.885297	0.988379
deloc_cis	DE	ENSG00000178882.14	introns	RFLNA	mRNA	mRNA	1	0.300228	0.0674896	0.269712	0.276539	387	148	0.260044	0.86542	0.885297	0.995363
deloc_cis	DE	ENSG00000178913.7	introns	TAF7	mRNA	mRNA	0	0.0812053	0.0535119	0.300429	0.301166	893	390	0.468581	0.702901	0.885297	0.988379
deloc_cis	DE	ENSG00000178917.16	introns	ZNF852	mRNA	mRNA	0	0.735185	0.0838888	0.417341	0.427459	620	457	0.0208153	0.993966	0.885297	1
deloc_cis	DE	ENSG00000178922.16	introns	HYI	mRNA	mRNA	0	0.00503327	0.0381239	0.265264	0.267261	17	6	0.556423	0.553534	0.885297	0.988379
deloc_cis	DE	ENSG00000178927.17	introns	CYBC1	mRNA	mRNA	0	0.194207	0.0854001	0.193333	0.210868	147	35	0.37608	0.745084	0.885297	0.988379
deloc_cis	DE	ENSG00000178928.8	introns	TPRX1	mRNA	mRNA	0	0.0245784	0.10358	0.150438	0.166667	5	1	0.454057	0.545943	0.885297	0.988379
deloc_cis	DE	ENSG00000178935.5	introns	ZNF552	mRNA	mRNA	0	0.540526	0.172784	0.241463	0.249601	487	173	0.0949484	0.932941	0.885297	1
deloc_cis	DE	ENSG00000178947.8	introns	SMIM10L2A	mRNA	mRNA	0	0.113536	0.147015	0.207431	0.5	1	1	0.438369	0.561631	0.885297	0.988379
deloc_cis	DE	ENSG00000178952.10	introns	TUFM	mRNA	mRNA	0	-0.0802077	0.0404143	0.158006	0.121566	71	14	0.574156	0.520277	0.885297	0.988379
deloc_cis	DE	ENSG00000178965.13	introns	ERICH3	mRNA	mRNA	0	0.0137249	0.0357722	0.275675	0.290474	30	12	0.577185	0.612952	0.885297	0.988379
deloc_cis	DE	ENSG00000178966.16	introns	RMI1	mRNA	mRNA	0	0.718031	0.0720393	0.291919	0.298959	831	354	0.0348422	0.987305	0.885297	1
deloc_cis	DE	ENSG00000178974.9	introns	FBXO34	mRNA	mRNA	0	0.217154	0.0997497	0.302637	0.302701	30228	13123	0.306958	0.819233	0.885297	0.989316
deloc_cis	DE	ENSG00000178977.3	introns	LINC00324	lncRNA	lncRNA	2	0.659853	0.168999	0.237623	0.341993	43	22	0.106391	0.941275	0.885297	1
deloc_cis	DE	ENSG00000178980.14	introns	SELENOW	mRNA	mRNA	0	0.216898	0.129267	0.185846	0.199414	96	25	0.372747	0.776446	0.885297	0.988379
deloc_cis	DE	ENSG00000178996.13	introns	SNX18	mRNA	mRNA	0	-0.0262825	0.0490667	0.284121	0.28378	867	341	0.604031	0.58749	0.885297	0.988379
deloc_cis	DE	ENSG00000178997.11	introns	EXD1	mRNA	mRNA	0	0.202736	0.0574945	0.17896	0.182574	23	8	0.407522	0.683651	0.885297	0.988379
deloc_cis	DE	ENSG00000178999.12	introns	AURKB	mRNA	mRNA	1	-0.254821	0.0549786	0.157554	0.14658	365	74	0.624946	0.320067	0.885297	0.988379
deloc_cis	DE	ENSG00000179002.5	introns	TAS1R2	mRNA	mRNA	0	-0.00677901	0.0291176	0.260184	0.25	3	1	0.485649	0.514351	0.885297	0.988379
deloc_cis	DE	ENSG00000179008.8	introns	C14orf39	mRNA	mRNA	0	0.146501	0.0691262	0.222218	0.229875	146	44	0.405279	0.727727	0.885297	0.988379
deloc_cis	DE	ENSG00000179021.9	introns	C3orf38	mRNA	mRNA	0	0.204988	0.0573687	0.336203	0.338175	952	484	0.33435	0.82	0.885297	0.989316
deloc_cis	DE	ENSG00000179044.15	introns	EXOC3L1	mRNA	mRNA	0	0.0948612	0.09478	0.154331	0.25	6	2	0.549499	0.640143	0.885297	0.988379
deloc_cis	DE	ENSG00000179046.8	introns	TRIML2	mRNA	mRNA	0	0.2514	0.0587494	0.281908	0.327327	31	17	0.31207	0.777774	0.885297	0.988379
deloc_cis	DE	ENSG00000179051.13	introns	RCC2	mRNA	mRNA	0	0.0981344	0.0504632	0.365315	0.365508	5096	2895	0.450801	0.719077	0.885297	0.988379
deloc_cis	DE	ENSG00000179057.13	introns	IGSF22	mRNA	mRNA	0	-0.0755573	0.0370505	0.19508	0.174964	29	6	0.623193	0.558265	0.885297	0.988379
deloc_cis	DE	ENSG00000179058.6	introns	C9orf50	mRNA	mRNA	0	0.0913036	0.0755462	0.158761	0.288675	6	2	0.510854	0.675661	0.885297	0.988379
deloc_cis	DE	ENSG00000179066.8	introns	AC020907.1	lncRNA	lncRNA	0	0.121161	0.258949	0.150058	0.316228	5	2	0.495192	0.691757	0.885297	0.988379
deloc_cis	DE	ENSG00000179082.3	introns	C9orf106	lncRNA	lncRNA	0	0.132831	0.0844632	0.15404	0.333333	2	1	0.395634	0.604366	0.885297	0.988379
deloc_cis	DE	ENSG00000179083.6	introns	FAM133A	mRNA	mRNA	0	0.0985725	0.0556991	0.241987	0.271163	30	11	0.48389	0.66544	0.885297	0.988379
deloc_cis	DE	ENSG00000179085.7	introns	DPM3	mRNA	mRNA	0	-0.00228361	0.0291176	0.253354	0.25	6	2	0.603987	0.587997	0.885297	0.988379
deloc_cis	DE	ENSG00000179088.14	introns	C12orf42	mRNA	mRNA	0	-0.196577	0.0372528	0.192621	0.170615	112	25	0.626637	0.322652	0.885297	0.988379
deloc_cis	DE	ENSG00000179104.8	introns	TMTC2	mRNA	mRNA	1	0.128856	0.0791946	0.309611	0.309646	35923	16123	0.402049	0.740649	0.885297	0.988379
deloc_cis	DE	ENSG00000179111.8	introns	HES7	mRNA	mRNA	0	0.098959	0.105389	0.150775	0.25	3	1	0.410502	0.589498	0.885297	0.988379
deloc_cis	DE	ENSG00000179119.14	introns	SPTY2D1	mRNA	mRNA	0	0.578118	0.0874046	0.32809	0.33315	977	488	0.0603461	0.969818	0.885297	1
deloc_cis	DE	ENSG00000179133.13	introns	C10orf67	mRNA	mRNA	1	0.0630051	0.0630188	0.232127	0.245358	27	9	0.454466	0.610461	0.885297	0.988379
deloc_cis	DE	ENSG00000179136.6	introns	LINC00670	lncRNA	lncRNA	0	0.0680086	0.071906	0.16898	0.176777	41	9	0.457762	0.601733	0.885297	0.988379
deloc_cis	DE	ENSG00000179141.9	introns	MTUS2-AS1	lncRNA	lncRNA	0	-0.0281473	0.0499558	0.175271	0.182574	11	2	0.567089	0.612905	0.885297	0.988379
deloc_cis	DE	ENSG00000179148.9	introns	ALOXE3	mRNA	mRNA	0	0.039182	0.0706974	0.153166	0.182574	9	2	0.54283	0.648469	0.885297	0.988379
deloc_cis	DE	ENSG00000179152.19	introns	TCAIM	mRNA	mRNA	1	0.0454283	0.0532183	0.320762	0.320998	1857	873	0.511334	0.662295	0.885297	0.988379
deloc_cis	DE	ENSG00000179163.11	introns	FUCA1	mRNA	mRNA	0	0.0432744	0.0350818	0.28707	0.28552	49	21	0.51962	0.645419	0.885297	0.988379
deloc_cis	DE	ENSG00000179168.14	introns	GGN	mRNA	mRNA	0	0.124405	0.175921	0.156151	0.25	15	4	0.520625	0.667594	0.885297	0.988379
deloc_cis	DE	ENSG00000179178.10	introns	TMEM125	mRNA	mRNA	0	0.114015	0.0426238	0.275405	0.322749	10	6	0.472173	0.699986	0.885297	0.988379
deloc_cis	DE	ENSG00000179195.15	introns	ZNF664	mRNA	mRNA	0	0.0682795	0.0720807	0.191257	0.288675	5	2	0.532106	0.658324	0.885297	0.988379
deloc_cis	DE	ENSG00000179213.13	introns	SIGLECL1	mRNA	mRNA	0	0.121161	0.258949	0.150058	0.316228	5	2	0.495192	0.691757	0.885297	0.988379
deloc_cis	DE	ENSG00000179222.17	introns	MAGED1	mRNA	mRNA	0	0.178093	0.0728046	0.330811	0.331011	8241	4087	0.357465	0.800351	0.885297	0.988668
deloc_cis	DE	ENSG00000179240.9	introns	GVQW3	mRNA	mRNA	0	0.433645	0.0756417	0.293182	0.303248	366	159	0.158585	0.928526	0.885297	1
deloc_cis	DE	ENSG00000179256.2	introns	SMCO3	mRNA	mRNA	0	0.13298	0.176561	0.186126	0.5	1	1	0.428291	0.571709	0.885297	0.988379
deloc_cis	DE	ENSG00000179270.6	introns	PCARE	mRNA	mRNA	0	0.0718186	0.0900116	0.273605	0.5	1	1	0.470282	0.529718	0.885297	0.988379
deloc_cis	DE	ENSG00000179284.5	introns	DAND5	mRNA	mRNA	0	0.0153362	0.0879607	0.151628	0.139573	21	4	0.540951	0.617385	0.885297	0.988379
deloc_cis	DE	ENSG00000179292.4	introns	TMEM151A	mRNA	mRNA	0	0.0301329	0.0549547	0.191866	0.235702	7	2	0.525934	0.66326	0.885297	0.988379
deloc_cis	DE	ENSG00000179299.16	introns	NSUN7	mRNA	mRNA	0	0.37724	0.0655771	0.352807	0.355677	1298	692	0.145128	0.895909	0.885297	1
deloc_cis	DE	ENSG00000179331.2	introns	RAB39A	mRNA	mRNA	0	0.552496	0.0830838	0.311947	0.323408	445	216	0.081682	0.960732	0.885297	1
deloc_cis	DE	ENSG00000179348.11	introns	GATA2	mRNA	mRNA	0	0.10232	0.0614398	0.252154	0.353553	7	4	0.496698	0.686817	0.885297	0.988379
deloc_cis	DE	ENSG00000179362.14	introns	HMGN2P46	ncRNA	pseudogene	0	0.240977	0.0671226	0.201838	0.213796	141	39	0.321203	0.77155	0.885297	0.988379
deloc_cis	DE	ENSG00000179363.6	introns	TMEM31	mRNA	mRNA	0	0.245472	0.294029	0.227181	0.666667	1	2	0.377597	0.622403	0.885297	0.988379
deloc_cis	DE	ENSG00000179364.13	introns	PACS2	mRNA	mRNA	0	0.14431	0.085248	0.269758	0.270035	7523	2624	0.387711	0.760373	0.885297	0.988379
deloc_cis	DE	ENSG00000179387.9	introns	ELMOD2	mRNA	mRNA	0	0.354664	0.0679245	0.364935	0.366009	2956	1703	0.181805	0.918139	0.885297	1
deloc_cis	DE	ENSG00000179397.17	introns	CATSPERE	mRNA	mRNA	0	0.186162	0.0480417	0.352126	0.35389	868	495	0.348554	0.796587	0.885297	0.988379
deloc_cis	DE	ENSG00000179403.11	introns	VWA1	mRNA	mRNA	0	0.103288	0.0413138	0.29165	0.320983	46	21	0.502048	0.682569	0.885297	0.988379
deloc_cis	DE	ENSG00000179409.10	introns	GEMIN4	mRNA	mRNA	0	0.00862706	0.0729272	0.187083	0.186735	460	109	0.524826	0.621011	0.885297	0.988379
deloc_cis	DE	ENSG00000179447.2	introns	AL049647.1	lncRNA	lncRNA	0	0.0500882	0.0850425	0.144332	0.157135	15	3	0.539455	0.65021	0.885297	0.988379
deloc_cis	DE	ENSG00000179452.2	introns	LINC01699	lncRNA	lncRNA	0	0.0846502	0.0873529	0.249476	0.5	1	1	0.453128	0.546872	0.885297	0.988379
deloc_cis	DE	ENSG00000179454.13	introns	KLHL28	mRNA	mRNA	0	0.396232	0.0937347	0.287519	0.289639	1639	672	0.168152	0.924836	0.885297	1
deloc_cis	DE	ENSG00000179455.8	introns	MKRN3	mRNA	mRNA	0	0.192898	0.104012	0.173956	0.29277	14	5	0.453356	0.718349	0.885297	0.988379
deloc_cis	DE	ENSG00000179456.10	introns	ZBTB18	mRNA	mRNA	0	0.543352	0.0617225	0.405354	0.413894	549	387	0.0670988	0.965905	0.885297	1
deloc_cis	DE	ENSG00000179476.7	introns	C14orf28	mRNA	mRNA	0	0.0657789	0.062787	0.212734	0.214347	143	40	0.484805	0.667843	0.885297	0.988379
deloc_cis	DE	ENSG00000179477.10	introns	ALOX12B	mRNA	mRNA	0	-0.0283507	0.0499906	0.149582	0.136083	13	2	0.603188	0.589425	0.885297	0.988379
deloc_cis	DE	ENSG00000179520.10	introns	SLC17A8	mRNA	mRNA	1	0.0487869	0.0489692	0.207525	0.216506	31	9	0.52026	0.664701	0.885297	0.988379
deloc_cis	DE	ENSG00000179523.4	introns	EIF3J-DT	lncRNA	lncRNA	0	0.760844	0.111416	0.267873	0.313109	146	64	0.0519062	0.982301	0.885297	1
deloc_cis	DE	ENSG00000179528.15	introns	LBX2	mRNA	mRNA	0	0.0202671	0.0340212	0.291652	0.26968	11	5	0.584849	0.599534	0.885297	0.988379
deloc_cis	DE	ENSG00000179532.12	introns	DNHD1	mRNA	mRNA	0	0.0494939	0.0647277	0.270902	0.271023	4103	1506	0.507076	0.677782	0.885297	0.988379
deloc_cis	DE	ENSG00000179562.2	introns	GCC1	mRNA	mRNA	0	0.579	0.0910646	0.355781	0.381924	231	131	0.0577857	0.936664	0.885297	1
deloc_cis	DE	ENSG00000179571.10	introns	NBPF17P	ncRNA	pseudogene	0	0.0800022	0.0873529	0.262011	0.5	1	1	0.474223	0.525777	0.885297	0.988379
deloc_cis	DE	ENSG00000179580.9	introns	RNF151	mRNA	mRNA	0	-0.0779439	0.0410409	0.147585	0.121268	22	3	0.632918	0.528276	0.885297	0.988379
deloc_cis	DE	ENSG00000179583.19	introns	CIITA	mRNA	mRNA	0	-0.0265984	0.0449581	0.148572	0.136083	13	2	0.59523	0.597725	0.885297	0.988379
deloc_cis	DE	ENSG00000179593.15	introns	ALOX15B	mRNA	mRNA	0	0.150972	0.223565	0.156484	0.408248	3	2	0.495566	0.690493	0.885297	0.988379
deloc_cis	DE	ENSG00000179600.3	introns	GPHB5	mRNA	mRNA	0	-0.0195082	0.0501398	0.183652	0.179124	23	5	0.602983	0.589815	0.885297	0.988379
deloc_cis	DE	ENSG00000179603.17	introns	GRM8	mRNA	mRNA	0	0.0857963	0.0673652	0.31902	0.319323	2608	1222	0.471323	0.71117	0.885297	0.988379
deloc_cis	DE	ENSG00000179627.9	introns	ZBTB42	mRNA	mRNA	0	-0.0375217	0.0382949	0.166989	0.142857	6	1	0.507824	0.492176	0.885297	0.988379
deloc_cis	DE	ENSG00000179630.10	introns	LACC1	mRNA	mRNA	0	0.244528	0.211944	0.198155	0.5	4	4	0.389224	0.772253	0.885297	0.988379
deloc_cis	DE	ENSG00000179636.14	introns	TPPP2	mRNA	mRNA	0	-0.00311559	0.0459539	0.169008	0.166667	5	1	0.484815	0.515185	0.885297	0.988379
deloc_cis	DE	ENSG00000179639.10	introns	FCER1A	mRNA	mRNA	0	0.0358098	0.0436764	0.261821	0.333333	2	1	0.448326	0.551674	0.885297	0.988379
deloc_cis	DE	ENSG00000179676.6	introns	LINC00305	lncRNA	lncRNA	0	0.273529	0.105723	0.21084	0.232781	24	12	0.297747	0.778165	0.885297	0.988379
deloc_cis	DE	ENSG00000179695.2	introns	OR6C2	mRNA	mRNA	0	0.13298	0.176561	0.186126	0.5	1	1	0.428291	0.571709	0.885297	0.988379
deloc_cis	DE	ENSG00000179709.8	introns	NLRP8	mRNA	mRNA	0	0.0309625	0.105716	0.146972	0.169031	10	2	0.515616	0.673079	0.885297	0.988379
deloc_cis	DE	ENSG00000179715.12	introns	PCED1B	mRNA	mRNA	0	0.55788	0.0906987	0.337457	0.339198	2847	1448	0.0687875	0.975286	0.885297	1
deloc_cis	DE	ENSG00000179743.4	introns	FLJ37453	lncRNA	lncRNA	0	0.109263	0.0409755	0.311	0.319245	134	62	0.462544	0.719942	0.885297	0.988379
deloc_cis	DE	ENSG00000179776.18	introns	CDH5	mRNA	mRNA	0	0.272272	0.0547212	0.187153	0.149404	42	16	0.247024	0.646229	0.885297	0.988379
deloc_cis	DE	ENSG00000179799.9	introns	OR7E22P	ncRNA	pseudogene	0	0.0955778	0.112173	0.23181	0.5	1	1	0.459274	0.540726	0.885297	0.988379
deloc_cis	DE	ENSG00000179833.4	introns	SERTAD2	mRNA	mRNA	0	0.102375	0.0632477	0.412257	0.412348	10258	7250	0.452624	0.727518	0.885297	0.988379
deloc_cis	DE	ENSG00000179841.8	introns	AKAP5	mRNA	mRNA	0	0.0239426	0.0541572	0.181865	0.188982	12	3	0.593621	0.599252	0.885297	0.988379
deloc_cis	DE	ENSG00000179855.6	introns	GIPC3	mRNA	mRNA	0	0.0695396	0.129475	0.14547	0.2	4	1	0.508214	0.491786	0.885297	0.988379
deloc_cis	DE	ENSG00000179873.14	introns	NLRP11	mRNA	mRNA	0	0.0198229	0.163774	0.144848	0.213201	11	2	0.580989	0.600114	0.885297	0.988379
deloc_cis	DE	ENSG00000179902.12	introns	C1orf194	mRNA	mRNA	0	0.119237	0.0756498	0.269225	0.46291	5	4	0.49858	0.687558	0.885297	0.988379
deloc_cis	DE	ENSG00000179909.15	introns	ZNF154	mRNA	mRNA	0	0.273516	0.142227	0.210768	0.215075	553	148	0.293583	0.835193	0.885297	0.990512
deloc_cis	DE	ENSG00000179912.20	introns	R3HDM2	mRNA	mRNA	0	0.275112	0.0828298	0.319159	0.319317	15322	7181	0.249785	0.864618	0.885297	0.995363
deloc_cis	DE	ENSG00000179913.10	introns	B3GNT3	mRNA	mRNA	0	0.227504	0.146484	0.17024	0.218218	20	7	0.376432	0.766995	0.885297	0.988379
deloc_cis	DE	ENSG00000179914.4	introns	ITLN1	mRNA	mRNA	0	0.0358098	0.0436764	0.261821	0.333333	2	1	0.448326	0.551674	0.885297	0.988379
deloc_cis	DE	ENSG00000179921.14	introns	GPBAR1	mRNA	mRNA	0	0.341964	0.0995116	0.347996	0.524404	13	15	0.276122	0.848539	0.885297	0.992449
deloc_cis	DE	ENSG00000179922.5	introns	ZNF784	mRNA	mRNA	0	0.146662	0.109521	0.173096	0.171639	58	15	0.420991	0.658042	0.885297	0.988379
deloc_cis	DE	ENSG00000179930.5	introns	ZNF648	mRNA	mRNA	0	0.0389356	0.0504332	0.254774	0.353553	4	2	0.5532	0.638062	0.885297	0.988379
deloc_cis	DE	ENSG00000179933.5	introns	C14orf119	mRNA	mRNA	0	0.534573	0.106661	0.26795	0.310227	114	48	0.104829	0.910914	0.885297	1
deloc_cis	DE	ENSG00000179935.9	introns	LINC00652	lncRNA	lncRNA	0	0.194686	0.450003	0.140592	0.5	1	1	0.387246	0.612754	0.885297	0.988379
deloc_cis	DE	ENSG00000179941.7	introns	BBS10	mRNA	mRNA	0	0.128974	0.0620372	0.214896	0.254824	27	9	0.483309	0.683008	0.885297	0.988379
deloc_cis	DE	ENSG00000179954.15	introns	SSC5D	mRNA	mRNA	0	-0.119907	0.0924318	0.158918	0.15112	200	38	0.630774	0.520114	0.885297	0.988379
deloc_cis	DE	ENSG00000179958.8	introns	DCTPP1	mRNA	mRNA	0	0.0677598	0.0634702	0.173649	0.182448	102	22	0.49066	0.695725	0.885297	0.988379
deloc_cis	DE	ENSG00000179965.11	introns	ZNF771	mRNA	mRNA	0	0.158654	0.0763344	0.208751	0.210401	920	238	0.350921	0.727928	0.885297	0.988379
deloc_cis	DE	ENSG00000180008.8	introns	SOCS4	mRNA	mRNA	0	0.136259	0.073268	0.239821	0.241582	673	213	0.415152	0.758141	0.885297	0.988379
deloc_cis	DE	ENSG00000180035.12	introns	ZNF48	mRNA	mRNA	0	-0.0278856	0.0677435	0.191823	0.191915	1328	301	0.563744	0.591284	0.885297	0.988379
deloc_cis	DE	ENSG00000180053.7	introns	NKX2-6	mRNA	mRNA	0	0.0747266	0.0799114	0.205046	0.333333	2	1	0.466073	0.533927	0.885297	0.988379
deloc_cis	DE	ENSG00000180061.9	introns	TMEM150B	mRNA	mRNA	0	0.0263666	0.163774	0.144087	0.213201	11	2	0.571149	0.615215	0.885297	0.988379
deloc_cis	DE	ENSG00000180066.9	introns	C10orf91	lncRNA	lncRNA	0	0.113763	0.351502	0.207154	0.5	1	1	0.437209	0.562791	0.885297	0.988379
deloc_cis	DE	ENSG00000180071.19	introns	ANKRD18A	mRNA	mRNA	0	0.270736	0.0597245	0.186312	0.235702	14	7	0.314394	0.754126	0.885297	0.988379
deloc_cis	DE	ENSG00000180083.10	introns	WFDC11	mRNA	mRNA	0	0.0975136	0.183713	0.141628	0.267261	7	2	0.534034	0.641749	0.885297	0.988379
deloc_cis	DE	ENSG00000180096.11	introns	SEPT1	mRNA	mRNA	0	0.566386	0.116455	0.229689	0.290544	66	27	0.154465	0.933228	0.885297	1
deloc_cis	DE	ENSG00000180104.15	introns	EXOC3	mRNA	mRNA	0	-0.0841035	0.0468021	0.273135	0.272294	806	295	0.593895	0.463818	0.885297	0.988379
deloc_cis	DE	ENSG00000180113.15	introns	TDRD6	mRNA	mRNA	0	0.0419944	0.0541422	0.220454	0.288675	5	2	0.541564	0.645494	0.885297	0.988379
deloc_cis	DE	ENSG00000180116.15	introns	C12orf40	mRNA	mRNA	0	0.486357	0.0929776	0.271609	0.34495	59	31	0.179899	0.917432	0.885297	1
deloc_cis	DE	ENSG00000180176.14	introns	TH	mRNA	mRNA	0	0.0853774	0.100333	0.194285	0.353553	4	2	0.52572	0.663759	0.885297	0.988379
deloc_cis	DE	ENSG00000180178.10	introns	FAR2P1	ncRNA	pseudogene	0	0.0400443	0.0450058	0.28941	0.333333	8	4	0.554182	0.637739	0.885297	0.988379
deloc_cis	DE	ENSG00000180190.11	introns	TDRP	mRNA	mRNA	0	0.513131	0.0983234	0.379716	0.380409	6801	4099	0.0793733	0.970549	0.885297	1
deloc_cis	DE	ENSG00000180209.11	introns	MYLPF	mRNA	mRNA	0	0.13298	0.14217	0.155265	0.333333	4	2	0.509188	0.67702	0.885297	0.988379
deloc_cis	DE	ENSG00000180210.14	introns	F2	mRNA	mRNA	0	0.0947273	0.0515046	0.220124	0.209127	53	17	0.31196	0.482979	0.885297	0.988379
deloc_cis	DE	ENSG00000180228.12	introns	PRKRA	mRNA	mRNA	0	0.347124	0.0667237	0.423248	0.425117	1597	1187	0.183713	0.915961	0.885297	1
deloc_cis	DE	ENSG00000180233.10	introns	ZNRF2	mRNA	mRNA	0	-0.00629952	0.0620008	0.301639	0.301655	2033	877	0.564559	0.591308	0.885297	0.988379
deloc_cis	DE	ENSG00000180245.4	introns	RRH	mRNA	mRNA	0	0.452842	0.0658295	0.342338	0.358634	249	143	0.140714	0.94013	0.885297	1
deloc_cis	DE	ENSG00000180263.13	introns	FGD6	mRNA	mRNA	1	0.461224	0.0931982	0.345132	0.345467	12224	6455	0.107314	0.952126	0.885297	1
deloc_cis	DE	ENSG00000180264.11	introns	ADGRD2	mRNA	mRNA	0	0.378144	0.0553634	0.213246	0.245737	68	25	0.224102	0.838047	0.885297	0.990765
deloc_cis	DE	ENSG00000180269.7	introns	GPR139	mRNA	mRNA	0	0.112145	0.0657532	0.169149	0.181369	28	7	0.44117	0.683604	0.885297	0.988379
deloc_cis	DE	ENSG00000180279.6	introns	LINC01869	lncRNA	lncRNA	0	0.229096	0.169522	0.17403	0.233126	27	8	0.375322	0.730336	0.885297	0.988379
deloc_cis	DE	ENSG00000180287.16	introns	PLD5	mRNA	mRNA	1	0.301772	0.0614209	0.411819	0.412075	10304	7391	0.220408	0.893692	0.885297	1
deloc_cis	DE	ENSG00000180304.14	introns	OAZ2	mRNA	mRNA	0	0.0967309	0.06683	0.214513	0.214953	1830	499	0.454529	0.72638	0.885297	0.988379
deloc_cis	DE	ENSG00000180318.3	introns	ALX1	mRNA	mRNA	0	0.387686	0.0731983	0.270414	0.292988	148	61	0.201581	0.898863	0.885297	1
deloc_cis	DE	ENSG00000180329.13	introns	CCDC43	mRNA	mRNA	0	0.443326	0.102723	0.233774	0.2423	364	121	0.122392	0.87115	0.885297	0.996774
deloc_cis	DE	ENSG00000180346.3	introns	TIGD2	mRNA	mRNA	0	0.116609	0.0464455	0.249596	0.27735	12	6	0.453253	0.704609	0.885297	0.988379
deloc_cis	DE	ENSG00000180353.10	introns	HCLS1	mRNA	mRNA	1	-0.0585777	0.0429476	0.27715	0.276849	253	96	0.631156	0.529316	0.885297	0.988379
deloc_cis	DE	ENSG00000180370.10	introns	PAK2	mRNA	mRNA	0	0.0480885	0.0583765	0.342223	0.342279	7009	3645	0.504157	0.656579	0.885297	0.988379
deloc_cis	DE	ENSG00000180376.16	introns	CCDC66	mRNA	mRNA	0	0.254322	0.0635612	0.360842	0.361689	2709	1535	0.264182	0.847436	0.885297	0.992449
deloc_cis	DE	ENSG00000180383.3	introns	DEFB124	mRNA	mRNA	0	0.194686	0.450003	0.140592	0.5	1	1	0.387246	0.612754	0.885297	0.988379
deloc_cis	DE	ENSG00000180385.8	introns	EMC3-AS1	ncRNA	pseudogene	0	0.472108	0.0692887	0.372973	0.379607	752	435	0.0978669	0.939329	0.885297	1
deloc_cis	DE	ENSG00000180398.12	introns	MCFD2	mRNA	mRNA	0	0.0098687	0.0497953	0.355129	0.355378	857	463	0.555978	0.614518	0.885297	0.988379
deloc_cis	DE	ENSG00000180423.4	introns	HARBI1	mRNA	mRNA	0	0.464025	0.0762451	0.282053	0.301108	137	67	0.102721	0.837909	0.885297	0.990765
deloc_cis	DE	ENSG00000180424.6	introns	DEFB123	mRNA	mRNA	0	0.108414	0.150001	0.14688	0.25	3	1	0.464813	0.535187	0.885297	0.988379
deloc_cis	DE	ENSG00000180425.11	introns	C11orf71	mRNA	mRNA	0	0.127057	0.0566063	0.233317	0.245072	97	31	0.454972	0.722121	0.885297	0.988379
deloc_cis	DE	ENSG00000180438.15	introns	TPRXL	ncRNA	pseudogene	0	0.157158	0.0508678	0.30605	0.309047	229	113	0.355957	0.72219	0.885297	0.988379
deloc_cis	DE	ENSG00000180440.3	introns	SERTM1	mRNA	mRNA	0	0.0601226	0.0706482	0.180581	0.25	6	2	0.544469	0.646038	0.885297	0.988379
deloc_cis	DE	ENSG00000180458.2	introns	AC022148.1	lncRNA	lncRNA	0	0.179873	0.732419	0.150976	0.5	2	2	0.499596	0.687824	0.885297	0.988379
deloc_cis	DE	ENSG00000180479.13	introns	ZNF571	mRNA	mRNA	0	0.0214354	0.117187	0.18392	0.18431	600	134	0.536483	0.643367	0.885297	0.988379
deloc_cis	DE	ENSG00000180481.10	introns	GLIPR1L2	mRNA	mRNA	0	0.0364586	0.0509688	0.200099	0.223607	18	5	0.551284	0.631884	0.885297	0.988379
deloc_cis	DE	ENSG00000180483.6	introns	DEFB119	mRNA	mRNA	0	0.188369	0.450003	0.147475	0.5	1	1	0.403447	0.596553	0.885297	0.988379
deloc_cis	DE	ENSG00000180488.15	introns	MIGA1	mRNA	mRNA	0	0.364443	0.0589137	0.401467	0.402602	2831	1906	0.169547	0.924812	0.885297	1
deloc_cis	DE	ENSG00000180525.11	introns	PRR26	mRNA	mRNA	0	0.173439	0.124275	0.229802	0.387298	5	4	0.45211	0.720133	0.885297	0.988379
deloc_cis	DE	ENSG00000180532.10	introns	ZSCAN4	mRNA	mRNA	0	0.181631	0.517898	0.1482	0.5	1	1	0.427642	0.572358	0.885297	0.988379
deloc_cis	DE	ENSG00000180535.3	introns	BHLHA15	mRNA	mRNA	0	-0.00109722	0.0453874	0.226177	0.235702	7	2	0.627451	0.562223	0.885297	0.988379
deloc_cis	DE	ENSG00000180537.12	introns	RNF182	mRNA	mRNA	0	0.117531	0.0561271	0.295665	0.296917	841	356	0.435954	0.738098	0.885297	0.988379
deloc_cis	DE	ENSG00000180573.9	introns	HIST1H2AC	mRNA	mRNA	0	0.0669135	0.051961	0.273601	0.276128	370	135	0.240838	0.402736	0.885297	0.988379
deloc_cis	DE	ENSG00000180574.3	introns	EIF2S3B	mRNA	mRNA	0	0.10819	0.124847	0.191995	0.408248	3	2	0.484052	0.701373	0.885297	0.988379
deloc_cis	DE	ENSG00000180611.6	introns	MB21D2	mRNA	mRNA	0	0.0336986	0.0625924	0.357436	0.35745	22417	12493	0.535469	0.652273	0.885297	0.988379
deloc_cis	DE	ENSG00000180626.9	introns	ZNF594	mRNA	mRNA	0	0.340283	0.0952227	0.22192	0.228473	412	121	0.17363	0.802959	0.885297	0.988668
deloc_cis	DE	ENSG00000180628.14	introns	PCGF5	mRNA	mRNA	0	0.0489142	0.0635732	0.262936	0.264984	381	132	0.510176	0.651168	0.885297	0.988379
deloc_cis	DE	ENSG00000180638.17	introns	SLC47A2	mRNA	mRNA	0	0.0744789	0.0912699	0.15475	0.223607	7	2	0.508121	0.678202	0.885297	0.988379
deloc_cis	DE	ENSG00000180644.7	introns	PRF1	mRNA	mRNA	0	0.0240613	0.0585836	0.218157	0.25	3	1	0.461219	0.538781	0.885297	0.988379
deloc_cis	DE	ENSG00000180667.10	introns	YOD1	mRNA	mRNA	0	0.0769965	0.0387964	0.297363	0.307526	75	33	0.511589	0.676368	0.885297	0.988379
deloc_cis	DE	ENSG00000180673.9	introns	EXOC5P1	ncRNA	pseudogene	0	0.102702	0.117499	0.22151	0.5	1	1	0.418749	0.581251	0.885297	0.988379
deloc_cis	DE	ENSG00000180694.13	introns	TMEM64	mRNA	mRNA	0	0.0793294	0.0657561	0.290611	0.291073	1697	687	0.477442	0.704306	0.885297	0.988379
deloc_cis	DE	ENSG00000180708.5	introns	OR10K2	mRNA	mRNA	0	-0.00677901	0.0291176	0.260184	0.25	3	1	0.485649	0.514351	0.885297	0.988379
deloc_cis	DE	ENSG00000180712.3	introns	LINC02363	lncRNA	lncRNA	0	0.181405	0.0788206	0.257847	0.400892	9	6	0.458508	0.722873	0.885297	0.988379
deloc_cis	DE	ENSG00000180745.4	introns	CLRN3	mRNA	mRNA	0	0.134964	0.1435	0.222488	0.408248	4	3	0.477639	0.702395	0.885297	0.988379
deloc_cis	DE	ENSG00000180747.15	introns	SMG1P3	ncRNA	pseudogene	1	0.746133	0.114782	0.266395	0.282808	256	120	0.0171401	0.912356	0.885297	1
deloc_cis	DE	ENSG00000180769.8	introns	WDFY3-AS2	lncRNA	lncRNA	0	0.195705	0.0531193	0.30616	0.311334	323	146	0.356645	0.791864	0.885297	0.988379
deloc_cis	DE	ENSG00000180772.6	introns	AGTR2	mRNA	mRNA	0	0.103674	0.147015	0.22432	0.5	1	1	0.40698	0.59302	0.885297	0.988379
deloc_cis	DE	ENSG00000180773.14	introns	SLC36A4	mRNA	mRNA	0	0.111256	0.0692927	0.284718	0.284898	5672	2267	0.437357	0.739497	0.885297	0.988379
deloc_cis	DE	ENSG00000180776.15	introns	ZDHHC20	mRNA	mRNA	1	0.239858	0.0847365	0.285169	0.285508	6272	2505	0.296309	0.845162	0.885297	0.99207
deloc_cis	DE	ENSG00000180777.13	introns	ANKRD30B	mRNA	mRNA	1	0.147508	0.331272	0.172863	0.5	1	1	0.455471	0.544529	0.885297	0.988379
deloc_cis	DE	ENSG00000180785.9	introns	OR51E1	mRNA	mRNA	0	0.153194	0.141893	0.202937	0.447214	4	3	0.477826	0.706059	0.885297	0.988379
deloc_cis	DE	ENSG00000180801.13	introns	ARSJ	mRNA	mRNA	0	0.149244	0.0494685	0.285768	0.296248	124	52	0.410389	0.760355	0.885297	0.988379
deloc_cis	DE	ENSG00000180817.11	introns	PPA1	mRNA	mRNA	0	0.149385	0.0727765	0.2913	0.29271	957	396	0.398483	0.771792	0.885297	0.988379
deloc_cis	DE	ENSG00000180846.8	introns	CSNK1G2-AS1	lncRNA	lncRNA	0	0.142473	0.258949	0.147897	0.333333	2	1	0.458086	0.541914	0.885297	0.988379
deloc_cis	DE	ENSG00000180861.9	introns	LINC01559	lncRNA	lncRNA	0	-0.0247752	0.0385288	0.186617	0.176777	10	2	0.627166	0.562556	0.885297	0.988379
deloc_cis	DE	ENSG00000180869.4	introns	LINC01555	lncRNA	lncRNA	0	0.164812	0.0797419	0.278439	0.476731	7	6	0.463828	0.713969	0.885297	0.988379
deloc_cis	DE	ENSG00000180871.7	introns	CXCR2	mRNA	mRNA	0	0.0464622	0.0636478	0.280928	0.408248	3	2	0.55903	0.633214	0.885297	0.988379
deloc_cis	DE	ENSG00000180875.4	introns	GREM2	mRNA	mRNA	0	0.218981	0.0585657	0.40064	0.400812	12389	8571	0.30888	0.838042	0.885297	0.990765
deloc_cis	DE	ENSG00000180878.2	introns	C11orf42	mRNA	mRNA	0	0.131434	0.173782	0.18766	0.5	1	1	0.435182	0.564818	0.885297	0.988379
deloc_cis	DE	ENSG00000180879.13	introns	SSR4	mRNA	mRNA	0	-0.0579188	0.0346517	0.206992	0.182574	11	2	0.607704	0.57331	0.885297	0.988379
deloc_cis	DE	ENSG00000180881.19	introns	CAPS2	mRNA	mRNA	0	0.140229	0.0595307	0.249347	0.252145	426	143	0.41879	0.752963	0.885297	0.988379
deloc_cis	DE	ENSG00000180884.9	introns	ZNF792	mRNA	mRNA	0	0.146019	0.130397	0.199312	0.200999	705	176	0.408228	0.760188	0.885297	0.988379
deloc_cis	DE	ENSG00000180901.10	introns	KCTD2	mRNA	mRNA	2	0.302597	0.0961911	0.230193	0.232603	1062	318	0.244323	0.859928	0.885297	0.99431
deloc_cis	DE	ENSG00000180917.17	introns	CMTR2	mRNA	mRNA	0	0.33165	0.0879589	0.1919	0.230327	30	12	0.292698	0.759122	0.885297	0.988379
deloc_cis	DE	ENSG00000180934.6	introns	OR56A1	mRNA	mRNA	0	0.883049	0.140664	0.336083	0.446762	55	45	0.0279226	0.990843	0.885297	1
deloc_cis	DE	ENSG00000180938.5	introns	ZNF572	mRNA	mRNA	0	0.256253	0.0449686	0.256797	0.184197	31	20	0.188304	0.654986	0.885297	0.988379
deloc_cis	DE	ENSG00000180974.4	introns	OR52E4	mRNA	mRNA	0	0.121482	0.173782	0.202154	0.5	1	1	0.476087	0.523913	0.885297	0.988379
deloc_cis	DE	ENSG00000180998.11	introns	GPR137C	mRNA	mRNA	0	0.650531	0.116786	0.334949	0.336767	3072	1555	0.0402774	0.986937	0.885297	1
deloc_cis	DE	ENSG00000180999.10	introns	C1orf105	mRNA	mRNA	0	0.0832939	0.0390654	0.278516	0.306186	16	8	0.488267	0.688962	0.885297	0.988379
deloc_cis	DE	ENSG00000181004.9	introns	BBS12	mRNA	mRNA	0	0.0650203	0.0435697	0.268065	0.269776	83	32	0.510588	0.635167	0.885297	0.988379
deloc_cis	DE	ENSG00000181007.8	introns	ZFP82	mRNA	mRNA	0	-0.0701044	0.117577	0.185385	0.185022	1740	395	0.620521	0.56406	0.885297	0.988379
deloc_cis	DE	ENSG00000181016.9	introns	LSMEM1	mRNA	mRNA	0	0.105301	0.0595945	0.289839	0.293167	284	118	0.460926	0.719941	0.885297	0.988379
deloc_cis	DE	ENSG00000181017.5	introns	OR56B2P	ncRNA	pseudogene	0	0.121482	0.347564	0.202154	0.5	1	1	0.476087	0.523913	0.885297	0.988379
deloc_cis	DE	ENSG00000181019.12	introns	NQO1	mRNA	mRNA	1	0.183567	0.0799556	0.21864	0.219459	1557	442	0.35647	0.782569	0.885297	0.988379
deloc_cis	DE	ENSG00000181026.14	introns	AEN	mRNA	mRNA	0	0.261114	0.0760223	0.236667	0.237602	2281	714	0.282867	0.847481	0.885297	0.992449
deloc_cis	DE	ENSG00000181031.15	introns	RPH3AL	mRNA	mRNA	0	0.186803	0.0919906	0.224509	0.225311	2320	660	0.363604	0.798505	0.885297	0.988668
deloc_cis	DE	ENSG00000181035.13	introns	SLC25A42	mRNA	mRNA	0	0.14553	0.135798	0.206267	0.207224	1407	360	0.387318	0.745617	0.885297	0.988379
deloc_cis	DE	ENSG00000181036.13	introns	FCRL6	mRNA	mRNA	0	-0.0882011	0.0174706	0.25506	0.166667	5	1	0.551455	0.448545	0.885297	0.988379
deloc_cis	DE	ENSG00000181038.13	introns	METTL23	mRNA	mRNA	0	0.0768684	0.0742629	0.189881	0.190055	322	79	0.4793	0.671557	0.885297	0.988379
deloc_cis	DE	ENSG00000181072.11	introns	CHRM2	mRNA	mRNA	0	-0.0545601	0.0477322	0.239134	0.248069	38	11	0.604515	0.557143	0.885297	0.988379
deloc_cis	DE	ENSG00000181092.9	introns	ADIPOQ	mRNA	mRNA	0	0.307975	0.19429	0.276982	0.612372	3	7	0.29774	0.800504	0.885297	0.988668
deloc_cis	DE	ENSG00000181104.6	introns	F2R	mRNA	mRNA	0	0.264979	0.0596385	0.317308	0.322487	487	227	0.240712	0.803133	0.885297	0.988668
deloc_cis	DE	ENSG00000181123.8	introns	AC004832.1	lncRNA	lncRNA	0	0.385193	0.648962	0.0833744	0.5	2	2	0.386984	0.780513	0.885297	0.988379
deloc_cis	DE	ENSG00000181143.15	introns	MUC16	mRNA	mRNA	0	-0.0216732	0.0799135	0.144579	0.133631	13	2	0.564399	0.626873	0.885297	0.988379
deloc_cis	DE	ENSG00000181191.11	introns	PJA1	mRNA	mRNA	0	-0.00451338	0.0477677	0.2388	0.244036	84	25	0.57811	0.597368	0.885297	0.988379
deloc_cis	DE	ENSG00000181192.11	introns	DHTKD1	mRNA	mRNA	0	0.0993738	0.0781721	0.307413	0.307607	5279	2301	0.451529	0.727902	0.885297	0.988379
deloc_cis	DE	ENSG00000181195.10	introns	PENK	mRNA	mRNA	1	0.0609826	0.0799114	0.224324	0.333333	2	1	0.446805	0.553195	0.885297	0.988379
deloc_cis	DE	ENSG00000181240.13	introns	SLC25A41	mRNA	mRNA	0	0.289448	0.183105	0.174659	0.258199	16	7	0.324277	0.801992	0.885297	0.988668
deloc_cis	DE	ENSG00000181264.8	introns	TMEM136	mRNA	mRNA	0	0.00881102	0.0507154	0.227683	0.225363	208	63	0.514941	0.600172	0.885297	0.988379
deloc_cis	DE	ENSG00000181315.10	introns	ZNF322	mRNA	mRNA	0	0.507826	0.0743309	0.35124	0.358412	613	343	0.094073	0.961289	0.885297	1
deloc_cis	DE	ENSG00000181322.13	introns	NME9	mRNA	mRNA	0	0.301781	0.0585952	0.313075	0.342224	75	41	0.258463	0.838284	0.885297	0.990765
deloc_cis	DE	ENSG00000181333.11	introns	HEPHL1	mRNA	mRNA	0	0.0890876	0.065296	0.211355	0.267261	22	7	0.479101	0.683303	0.885297	0.988379
deloc_cis	DE	ENSG00000181350.11	introns	LRRC75A	mRNA	mRNA	0	0.173526	0.0812601	0.201891	0.204206	356	96	0.362795	0.759988	0.885297	0.988379
deloc_cis	DE	ENSG00000181355.21	introns	OFCC1	ncRNA	pseudogene	0	-0.0401553	0.046153	0.254543	0.251979	268	90	0.328271	0.313169	0.885297	0.988379
deloc_cis	DE	ENSG00000181359.5	introns	HSP90AA6P	ncRNA	pseudogene	0	0.136306	0.0504214	0.295467	0.299812	289	123	0.426754	0.746553	0.885297	0.988379
deloc_cis	DE	ENSG00000181378.13	introns	CFAP65	mRNA	mRNA	0	0.156816	0.0569283	0.321782	0.3849	18	12	0.449731	0.720695	0.885297	0.988379
deloc_cis	DE	ENSG00000181392.15	introns	SYNE4	mRNA	mRNA	0	0.275602	0.130738	0.195939	0.199489	159	48	0.232473	0.773453	0.885297	0.988379
deloc_cis	DE	ENSG00000181404.16	introns	WASHC1	mRNA	mRNA	0	0.157763	0.168926	0.16821	0.5	1	1	0.411845	0.588155	0.885297	0.988379
deloc_cis	DE	ENSG00000181418.7	introns	DDN	mRNA	mRNA	0	-0.00635722	0.0394802	0.187797	0.182574	9	2	0.608734	0.581154	0.885297	0.988379
deloc_cis	DE	ENSG00000181433.9	introns	SAGE1	mRNA	mRNA	0	0.103674	0.147015	0.22432	0.5	1	1	0.40698	0.59302	0.885297	0.988379
deloc_cis	DE	ENSG00000181444.12	introns	ZNF467	mRNA	mRNA	0	-0.015471	0.0473578	0.243324	0.247717	39	12	0.615005	0.574054	0.885297	0.988379
deloc_cis	DE	ENSG00000181450.17	introns	ZNF678	mRNA	mRNA	0	0.032219	0.0476368	0.352597	0.352668	4280	2328	0.539878	0.651251	0.885297	0.988379
deloc_cis	DE	ENSG00000181458.10	introns	TMEM45A	mRNA	mRNA	0	0.239569	0.0579484	0.338005	0.340497	759	397	0.279185	0.819028	0.885297	0.989316
deloc_cis	DE	ENSG00000181472.4	introns	ZBTB2	mRNA	mRNA	0	0.225842	0.0619324	0.315816	0.317588	1109	523	0.307091	0.830281	0.885297	0.990509
deloc_cis	DE	ENSG00000181481.13	introns	RNF135	mRNA	mRNA	0	0.641283	0.12049	0.259052	0.275625	294	113	0.0658152	0.965224	0.885297	1
deloc_cis	DE	ENSG00000181513.14	introns	ACBD4	mRNA	mRNA	0	0.163925	0.0690917	0.189881	0.176308	170	52	0.292567	0.674817	0.885297	0.988379
deloc_cis	DE	ENSG00000181518.4	introns	OR8D4	mRNA	mRNA	0	-0.0149921	0.0448704	0.207087	0.204124	43	11	0.587722	0.578095	0.885297	0.988379
deloc_cis	DE	ENSG00000181552.3	introns	EDDM3B	mRNA	mRNA	0	0.120889	0.162472	0.180599	0.408248	3	2	0.467563	0.715655	0.885297	0.988379
deloc_cis	DE	ENSG00000181577.15	introns	C6orf223	mRNA	mRNA	0	0.38099	0.0696558	0.298806	0.335013	79	41	0.172407	0.832893	0.885297	0.990512
deloc_cis	DE	ENSG00000181617.5	introns	FDCSP	mRNA	mRNA	0	0.0927635	0.117499	0.240351	0.5	1	1	0.468223	0.531777	0.885297	0.988379
deloc_cis	DE	ENSG00000181619.11	introns	GPR135	mRNA	mRNA	0	0.494193	0.103041	0.307631	0.309402	2444	1105	0.102832	0.95964	0.885297	1
deloc_cis	DE	ENSG00000181626.11	introns	ANKRD62	mRNA	mRNA	1	0.220744	0.573781	0.187162	0.57735	2	3	0.43184	0.734792	0.885297	0.988379
deloc_cis	DE	ENSG00000181631.6	introns	P2RY13	mRNA	mRNA	0	0.0709467	0.0793185	0.239781	0.408248	3	2	0.540855	0.647072	0.885297	0.988379
deloc_cis	DE	ENSG00000181634.7	introns	TNFSF15	mRNA	mRNA	0	-0.0089841	0.0281544	0.148063	0.142857	6	1	0.490698	0.509302	0.885297	0.988379
deloc_cis	DE	ENSG00000181649.6	introns	PHLDA2	mRNA	mRNA	0	0.0534507	0.0579274	0.185872	0.25	3	1	0.498916	0.501084	0.885297	0.988379
deloc_cis	DE	ENSG00000181652.19	introns	ATG9B	mRNA	mRNA	0	0.27441	0.0772218	0.285243	0.349603	33	18	0.353022	0.796044	0.885297	0.988379
deloc_cis	DE	ENSG00000181666.17	introns	HKR1	mRNA	mRNA	0	0.638464	0.200072	0.276296	0.278625	2244	867	0.0546798	0.980976	0.885297	1
deloc_cis	DE	ENSG00000181690.7	introns	PLAG1	mRNA	mRNA	0	0.427547	0.0878632	0.353043	0.354328	2962	1620	0.131093	0.945717	0.885297	1
deloc_cis	DE	ENSG00000181704.11	introns	YIPF6	mRNA	mRNA	0	0.0701143	0.0604678	0.2908	0.291187	1665	682	0.490666	0.695724	0.885297	0.988379
deloc_cis	DE	ENSG00000181744.8	introns	C3orf58	mRNA	mRNA	0	0.0309459	0.0552449	0.329656	0.329732	3752	1839	0.538389	0.6525	0.885297	0.988379
deloc_cis	DE	ENSG00000181751.9	introns	C5orf30	mRNA	mRNA	0	0.676562	0.0835498	0.395876	0.402518	934	616	0.0305894	0.990332	0.885297	1
deloc_cis	DE	ENSG00000181754.6	introns	AMIGO1	mRNA	mRNA	0	0.0846502	0.0873529	0.249476	0.5	1	1	0.453128	0.546872	0.885297	0.988379
deloc_cis	DE	ENSG00000181778.4	introns	TMEM252	mRNA	mRNA	0	0.17205	0.168926	0.154359	0.5	1	1	0.459849	0.540151	0.885297	0.988379
deloc_cis	DE	ENSG00000181781.9	introns	ODF3L2	mRNA	mRNA	0	0.089675	0.211431	0.147871	0.267261	7	2	0.520135	0.669172	0.885297	0.988379
deloc_cis	DE	ENSG00000181788.3	introns	SIAH2	mRNA	mRNA	0	0.515136	0.0708059	0.378504	0.386426	569	356	0.0884395	0.965868	0.885297	1
deloc_cis	DE	ENSG00000181798.2	introns	LINC00471	lncRNA	lncRNA	1	0.423014	0.0735685	0.379203	0.426637	71	52	0.114118	0.804143	0.885297	0.988668
deloc_cis	DE	ENSG00000181800.5	introns	CELF2-AS1	lncRNA	lncRNA	0	0.0733675	0.0878755	0.206618	0.333333	2	1	0.472874	0.527126	0.885297	0.988379
deloc_cis	DE	ENSG00000181804.14	introns	SLC9A9	mRNA	mRNA	0	0.0645486	0.0589611	0.344069	0.344166	6717	3592	0.497636	0.689049	0.885297	0.988379
deloc_cis	DE	ENSG00000181826.9	introns	RELL1	mRNA	mRNA	0	0.00523722	0.0529118	0.310257	0.31027	3121	1393	0.568514	0.623807	0.885297	0.988379
deloc_cis	DE	ENSG00000181827.14	introns	RFX7	mRNA	mRNA	0	0.219768	0.0835971	0.255081	0.255217	13945	4779	0.317624	0.825528	0.885297	0.990027
deloc_cis	DE	ENSG00000181830.8	introns	SLC35C1	mRNA	mRNA	0	0.399961	0.0756384	0.276114	0.302641	199	80	0.212738	0.900168	0.885297	1
deloc_cis	DE	ENSG00000181856.14	introns	SLC2A4	mRNA	mRNA	0	0.0238675	0.0755787	0.163016	0.1849	43	8	0.559579	0.549908	0.885297	0.988379
deloc_cis	DE	ENSG00000181894.14	introns	ZNF329	mRNA	mRNA	0	0.431128	0.164985	0.237856	0.241264	1037	327	0.159331	0.924898	0.885297	1
deloc_cis	DE	ENSG00000181896.11	introns	ZNF101	mRNA	mRNA	0	0.57632	0.179624	0.248922	0.257414	550	189	0.0945238	0.963636	0.885297	1
deloc_cis	DE	ENSG00000181908.5	introns	AP003774.1	lncRNA	lncRNA	0	0.0534507	0.0579274	0.185872	0.25	3	1	0.498916	0.501084	0.885297	0.988379
deloc_cis	DE	ENSG00000181924.6	introns	COA4	mRNA	mRNA	0	0.0995297	0.0558754	0.237816	0.242174	191	61	0.447469	0.699493	0.885297	0.988379
deloc_cis	DE	ENSG00000181991.15	introns	MRPS11	mRNA	mRNA	0	-0.0947115	0.0527331	0.178243	0.177302	494	102	0.626757	0.519994	0.885297	0.988379
deloc_cis	DE	ENSG00000181995.12	introns	LINC00301	ncRNA	pseudogene	0	-0.0980711	0.0304834	0.187298	0.149071	18	3	0.616853	0.569468	0.885297	0.988379
deloc_cis	DE	ENSG00000182040.8	introns	USH1G	mRNA	mRNA	0	0.133363	0.18254	0.155705	0.353553	4	2	0.443188	0.735393	0.885297	0.988379
deloc_cis	DE	ENSG00000182048.11	introns	TRPC2	ncRNA	pseudogene	0	0.0127114	0.0501666	0.190711	0.218218	8	2	0.542236	0.646607	0.885297	0.988379
deloc_cis	DE	ENSG00000182050.13	introns	MGAT4C	mRNA	mRNA	0	0.28358	0.0675971	0.271954	0.276799	505	193	0.275638	0.859734	0.885297	0.99431
deloc_cis	DE	ENSG00000182057.4	introns	OGFRP1	lncRNA	lncRNA	0	0.0842778	0.0634835	0.0864133	0.0890871	156	15	0.474296	0.709917	0.885297	0.988379
deloc_cis	DE	ENSG00000182070.5	introns	OR52A1	mRNA	mRNA	0	0.362153	0.071054	0.272917	0.289664	178	74	0.221439	0.890791	0.885297	1
deloc_cis	DE	ENSG00000182077.11	introns	PTCHD3	ncRNA	pseudogene	0	-0.00670026	0.0664276	0.208106	0.25	8	2	0.598461	0.581402	0.885297	0.988379
deloc_cis	DE	ENSG00000182093.15	introns	WRB	mRNA	mRNA	0	0.439037	0.193335	0.0608627	0.204124	8	2	0.403764	0.76747	0.885297	0.988379
deloc_cis	DE	ENSG00000182117.5	introns	NOP10	mRNA	mRNA	0	0.287448	0.0869236	0.188455	0.262613	27	10	0.377172	0.771855	0.885297	0.988379
deloc_cis	DE	ENSG00000182134.15	introns	TDRKH	mRNA	mRNA	0	0.039281	0.0408982	0.317153	0.318125	406	188	0.51711	0.650011	0.885297	0.988379
deloc_cis	DE	ENSG00000182141.10	introns	ZNF708	mRNA	mRNA	0	0.826902	0.225073	0.29848	0.302865	1551	678	0.0173285	0.995107	0.885297	1
deloc_cis	DE	ENSG00000182149.20	introns	IST1	mRNA	mRNA	0	0.350085	0.0977943	0.255061	0.255633	5296	1799	0.204718	0.903515	0.885297	1
deloc_cis	DE	ENSG00000182154.7	introns	MRPL41	mRNA	mRNA	0	0.116461	0.0844632	0.168352	0.333333	2	1	0.447044	0.552956	0.885297	0.988379
deloc_cis	DE	ENSG00000182156.9	introns	ENPP7	mRNA	mRNA	0	0.150972	0.223565	0.156484	0.408248	3	2	0.495566	0.690493	0.885297	0.988379
deloc_cis	DE	ENSG00000182162.10	introns	P2RY8	mRNA	mRNA	0	0.174696	0.120037	0.232926	0.447214	5	4	0.470718	0.711502	0.885297	0.988379
deloc_cis	DE	ENSG00000182165.17	introns	TP53TG1	lncRNA	lncRNA	0	0.0748382	0.0560488	0.276114	0.280773	147	57	0.507507	0.680545	0.885297	0.988379
deloc_cis	DE	ENSG00000182168.14	introns	UNC5C	mRNA	mRNA	1	0.346298	0.0723802	0.380298	0.380675	8357	5225	0.184772	0.916538	0.885297	1
deloc_cis	DE	ENSG00000182177.14	introns	ASB18	mRNA	mRNA	1	0.167785	0.0926212	0.322762	0.442326	19	12	0.400777	0.680115	0.885297	0.988379
deloc_cis	DE	ENSG00000182179.12	introns	UBA7	mRNA	mRNA	0	-0.00870853	0.0354723	0.236245	0.235702	7	2	0.58438	0.607184	0.885297	0.988379
deloc_cis	DE	ENSG00000182180.13	introns	MRPS16	mRNA	mRNA	0	0.0898773	0.0610404	0.254759	0.257577	133	48	0.477998	0.683326	0.885297	0.988379
deloc_cis	DE	ENSG00000182183.14	introns	SHISAL2A	mRNA	mRNA	0	0.299466	0.0528683	0.374263	0.37686	1038	630	0.235393	0.886177	0.885297	0.999853
deloc_cis	DE	ENSG00000182185.18	introns	RAD51B	mRNA	mRNA	0	0.359217	0.107997	0.319401	0.319544	22510	10501	0.182379	0.917279	0.885297	1
deloc_cis	DE	ENSG00000182187.3	introns	CRYGB	mRNA	mRNA	0	-0.0380235	0.0318239	0.287226	0.261116	14	5	0.61599	0.576882	0.885297	0.988379
deloc_cis	DE	ENSG00000182197.11	introns	EXT1	mRNA	mRNA	0	0.414283	0.114118	0.416293	0.416315	162945	116410	0.12704	0.943425	0.885297	1
deloc_cis	DE	ENSG00000182223.7	introns	ZAR1	mRNA	mRNA	0	0.600667	0.0898213	0.343341	0.432651	52	39	0.103548	0.959282	0.885297	1
deloc_cis	DE	ENSG00000182240.15	introns	BACE2	mRNA	mRNA	0	0.567974	0.0805033	0.0963858	0.0970068	4308	451	0.159116	0.925941	0.885297	1
deloc_cis	DE	ENSG00000182247.9	introns	UBE2E2	mRNA	mRNA	0	0.0276901	0.0637174	0.361999	0.362006	31159	17615	0.544319	0.644271	0.885297	0.988379
deloc_cis	DE	ENSG00000182257.7	introns	PRR34	mRNA	mRNA	0	0.39564	0.648962	0.0805853	0.5	1	1	0.342054	0.657946	0.885297	0.988379
deloc_cis	DE	ENSG00000182263.13	introns	FIGN	mRNA	mRNA	0	0.244394	0.0703723	0.438589	0.438774	11165	8730	0.266452	0.842607	0.885297	0.991768
deloc_cis	DE	ENSG00000182264.8	introns	IZUMO1	mRNA	mRNA	0	0.0089014	0.0915524	0.150718	0.140028	22	4	0.52892	0.597535	0.885297	0.988379
deloc_cis	DE	ENSG00000182271.12	introns	TMIGD1	mRNA	mRNA	0	0.167766	0.632337	0.160795	0.5	1	1	0.376565	0.623435	0.885297	0.988379
deloc_cis	DE	ENSG00000182307.13	introns	C8orf33	mRNA	mRNA	0	0.562172	0.0940441	0.32326	0.366863	101	59	0.0774949	0.923116	0.885297	1
deloc_cis	DE	ENSG00000182318.5	introns	ZSCAN22	mRNA	mRNA	0	0.625207	0.186998	0.245631	0.264268	261	93	0.0797909	0.961701	0.885297	1
deloc_cis	DE	ENSG00000182326.14	introns	C1S	mRNA	mRNA	0	0.24266	0.0665043	0.270222	0.27327	691	260	0.309115	0.834651	0.885297	0.990512
deloc_cis	DE	ENSG00000182327.7	introns	GLTPD2	mRNA	mRNA	0	0.175393	0.316168	0.15215	0.5	1	1	0.448361	0.551639	0.885297	0.988379
deloc_cis	DE	ENSG00000182329.12	introns	KIAA2012	mRNA	mRNA	1	0.102364	0.046761	0.338339	0.339276	118	70	0.438916	0.69667	0.885297	0.988379
deloc_cis	DE	ENSG00000182333.14	introns	LIPF	mRNA	mRNA	0	0.0648262	0.0878755	0.219391	0.333333	2	1	0.426939	0.573061	0.885297	0.988379
deloc_cis	DE	ENSG00000182346.19	introns	DAOA	mRNA	mRNA	0	0.0540024	0.0706482	0.186798	0.25	3	1	0.482255	0.517745	0.885297	0.988379
deloc_cis	DE	ENSG00000182348.6	introns	ZNF804B	mRNA	mRNA	0	-0.132731	0.0481166	0.251037	0.249315	208	64	0.600102	0.381601	0.885297	0.988379
deloc_cis	DE	ENSG00000182352.8	introns	C17orf77	lncRNA	lncRNA	0	0.167766	0.316168	0.160795	0.5	1	1	0.376565	0.623435	0.885297	0.988379
deloc_cis	DE	ENSG00000182359.14	introns	KBTBD3	mRNA	mRNA	0	-0.032311	0.0490338	0.222828	0.218575	215	63	0.500972	0.508829	0.885297	0.988379
deloc_cis	DE	ENSG00000182366.9	introns	FAM87A	lncRNA	lncRNA	0	0.088028	0.113012	0.214744	0.408248	3	2	0.509481	0.678886	0.885297	0.988379
deloc_cis	DE	ENSG00000182372.9	introns	CLN8	mRNA	mRNA	0	0.0238612	0.0557782	0.257916	0.258705	255	89	0.543036	0.627403	0.885297	0.988379
deloc_cis	DE	ENSG00000182389.19	introns	CACNB4	mRNA	mRNA	0	0.647978	0.0790884	0.457546	0.467438	518	457	0.0314636	0.982645	0.885297	1
deloc_cis	DE	ENSG00000182397.14	introns	DNM1P46	ncRNA	pseudogene	0	0.169283	0.243929	0.157981	0.5	2	2	0.480315	0.700846	0.885297	0.988379
deloc_cis	DE	ENSG00000182400.14	introns	TRAPPC6B	mRNA	mRNA	0	0.656347	0.109503	0.3157	0.322657	797	378	0.0460102	0.984507	0.885297	1
deloc_cis	DE	ENSG00000182447.4	introns	OTOL1	mRNA	mRNA	0	0.0697608	0.0793185	0.240084	0.408248	3	2	0.545765	0.645726	0.885297	0.988379
deloc_cis	DE	ENSG00000182450.12	introns	KCNK4	mRNA	mRNA	0	0.0794737	0.0868911	0.202239	0.333333	2	1	0.432034	0.567966	0.885297	0.988379
deloc_cis	DE	ENSG00000182459.4	introns	TEX19	mRNA	mRNA	0	0.352059	0.632337	0.172124	0.666667	1	2	0.368467	0.631533	0.885297	0.988379
deloc_cis	DE	ENSG00000182472.8	introns	CAPN12	mRNA	mRNA	0	0.570174	0.177371	0.243021	0.255082	376	130	0.100382	0.955769	0.885297	1
deloc_cis	DE	ENSG00000182481.8	introns	KPNA2	mRNA	mRNA	0	-0.0558312	0.0706974	0.183274	0.182668	644	141	0.613278	0.577494	0.885297	0.988379
deloc_cis	DE	ENSG00000182489.8	introns	XKRX	mRNA	mRNA	0	0.304963	0.10043	0.253827	0.381881	8	8	0.291416	0.791448	0.885297	0.988379
deloc_cis	DE	ENSG00000182492.15	introns	BGN	mRNA	mRNA	0	0.0736223	0.081549	0.222777	0.342997	14	5	0.506688	0.679064	0.885297	0.988379
deloc_cis	DE	ENSG00000182504.10	introns	CEP97	mRNA	mRNA	0	0.329238	0.062999	0.355364	0.358695	989	537	0.205665	0.893436	0.885297	1
deloc_cis	DE	ENSG00000182508.13	introns	LHFPL1	mRNA	mRNA	1	0.392684	0.0714658	0.317355	0.326734	372	179	0.183338	0.916896	0.885297	1
deloc_cis	DE	ENSG00000182511.11	introns	FES	mRNA	mRNA	0	0.0478335	0.0566135	0.183964	0.187461	200	44	0.508383	0.633724	0.885297	0.988379
deloc_cis	DE	ENSG00000182541.17	introns	LIMK2	mRNA	mRNA	0	-0.036012	0.067466	0.0942539	0.094159	2185	225	0.550414	0.640964	0.885297	0.988379
deloc_cis	DE	ENSG00000182544.8	introns	MFSD5	mRNA	mRNA	0	-0.214278	0.016051	0.167036	0.0833333	11	1	0.590873	0.409127	0.885297	0.988379
deloc_cis	DE	ENSG00000182551.13	introns	ADI1	mRNA	mRNA	0	0.121614	0.054221	0.374218	0.375535	831	504	0.429298	0.746789	0.885297	0.988379
deloc_cis	DE	ENSG00000182552.14	introns	RWDD4	mRNA	mRNA	1	0.303496	0.0587494	0.323398	0.331006	392	188	0.22692	0.846305	0.885297	0.992206
deloc_cis	DE	ENSG00000182557.7	introns	SPNS3	mRNA	mRNA	0	0.338245	0.1195	0.187531	0.25	14	8	0.289843	0.782314	0.885297	0.988379
deloc_cis	DE	ENSG00000182568.16	introns	SATB1	mRNA	mRNA	1	0.32173	0.33652	0.269123	0.75	1	3	0.288016	0.711984	0.885297	0.988379
deloc_cis	DE	ENSG00000182575.7	introns	NXPH3	mRNA	mRNA	0	0.0555825	0.093916	0.15703	0.223607	19	4	0.537555	0.646619	0.885297	0.988379
deloc_cis	DE	ENSG00000182578.13	introns	CSF1R	mRNA	mRNA	0	-0.0125149	0.0392011	0.245344	0.238705	40	13	0.572316	0.600559	0.885297	0.988379
deloc_cis	DE	ENSG00000182585.9	introns	EPGN	mRNA	mRNA	0	0.154829	0.101757	0.24488	0.46291	5	4	0.493252	0.689482	0.885297	0.988379
deloc_cis	DE	ENSG00000182586.8	introns	LINC00334	lncRNA	lncRNA	1	0.386592	0.141507	0.059784	0.158114	11	2	0.432135	0.744289	0.885297	0.988379
deloc_cis	DE	ENSG00000182601.6	introns	HS3ST4	mRNA	mRNA	0	0.0972762	0.0755134	0.209337	0.209844	1578	419	0.443393	0.715405	0.885297	0.988379
deloc_cis	DE	ENSG00000182612.10	introns	TSPAN10	mRNA	mRNA	0	-0.136756	0.0674073	0.154945	0.166667	137	19	0.482099	0.350007	0.885297	0.988379
deloc_cis	DE	ENSG00000182613.2	introns	OR2V2	mRNA	mRNA	0	0.102172	0.12381	0.222246	0.5	1	1	0.421667	0.578333	0.885297	0.988379
deloc_cis	DE	ENSG00000182628.12	introns	SKA2	mRNA	mRNA	1	0.0966275	0.0919608	0.225149	0.225289	5557	1610	0.453198	0.7247	0.885297	0.988379
deloc_cis	DE	ENSG00000182632.15	introns	CCNYL2	ncRNA	pseudogene	0	0.0492026	0.0878755	0.21167	0.316228	5	2	0.545996	0.643507	0.885297	0.988379
deloc_cis	DE	ENSG00000182634.8	introns	OR10G7	mRNA	mRNA	0	0.131434	0.173782	0.18766	0.5	1	1	0.435182	0.564818	0.885297	0.988379
deloc_cis	DE	ENSG00000182645.5	introns	CCDC172	mRNA	mRNA	0	0.0802636	0.068068	0.226777	0.279145	13	5	0.515547	0.671568	0.885297	0.988379
deloc_cis	DE	ENSG00000182670.13	introns	TTC3	mRNA	mRNA	0	-0.189622	0.0508911	0.0636683	0.0636109	12774	875	0.625452	0.562495	0.885297	0.988379
deloc_cis	DE	ENSG00000182674.5	introns	KCNB2	mRNA	mRNA	0	0.632544	0.0952681	0.362751	0.369469	803	468	0.0334341	0.967016	0.885297	1
deloc_cis	DE	ENSG00000182704.7	introns	TSKU	mRNA	mRNA	0	0.108304	0.0705967	0.288566	0.288691	7958	3197	0.441197	0.737576	0.885297	0.988379
deloc_cis	DE	ENSG00000182732.17	introns	RGS6	mRNA	mRNA	0	0.248836	0.0932746	0.288289	0.288597	8030	3314	0.285758	0.849465	0.885297	0.992523
deloc_cis	DE	ENSG00000182747.4	introns	SLC35D3	mRNA	mRNA	0	0.276889	0.171213	0.25281	0.456435	4	6	0.341158	0.784145	0.885297	0.988379
deloc_cis	DE	ENSG00000182749.5	introns	PAQR7	mRNA	mRNA	0	0.360908	0.0516645	0.356914	0.370934	198	122	0.178029	0.879928	0.885297	0.998101
deloc_cis	DE	ENSG00000182793.11	introns	GSTA5	mRNA	mRNA	0	0.108582	0.132621	0.213648	0.5	1	1	0.464242	0.535758	0.885297	0.988379
deloc_cis	DE	ENSG00000182795.12	introns	C1orf116	mRNA	mRNA	0	0.184124	0.0478451	0.295752	0.339683	19	12	0.380036	0.729739	0.885297	0.988379
deloc_cis	DE	ENSG00000182796.14	introns	TMEM198B	ncRNA	pseudogene	0	0.5885	0.092206	0.292879	0.342997	99	51	0.101047	0.957964	0.885297	1
deloc_cis	DE	ENSG00000182798.10	introns	MAGEB17	mRNA	mRNA	0	0.301719	0.0907394	0.261976	0.365148	16	11	0.287888	0.810467	0.885297	0.988668
deloc_cis	DE	ENSG00000182809.10	introns	CRIP2	mRNA	mRNA	0	-0.0124586	0.0444947	0.181665	0.157459	18	4	0.570561	0.595153	0.885297	0.988379
deloc_cis	DE	ENSG00000182827.8	introns	ACBD3	mRNA	mRNA	0	-0.0216173	0.0456366	0.343219	0.343156	4041	2110	0.596497	0.57733	0.885297	0.988379
deloc_cis	DE	ENSG00000182836.9	introns	PLCXD3	mRNA	mRNA	0	0.0717374	0.0584442	0.320145	0.320417	3962	1948	0.487241	0.695693	0.885297	0.988379
deloc_cis	DE	ENSG00000182853.11	introns	VMO1	mRNA	mRNA	0	0.180546	0.149043	0.164426	0.316228	6	3	0.428883	0.74075	0.885297	0.988379
deloc_cis	DE	ENSG00000182854.8	introns	OR4F15	mRNA	mRNA	0	0.129141	0.140832	0.157652	0.353553	4	2	0.528935	0.661278	0.885297	0.988379
deloc_cis	DE	ENSG00000182858.13	introns	ALG12	mRNA	mRNA	0	0.489178	0.0928006	0.117169	0.124596	372	51	0.19335	0.890554	0.885297	1
deloc_cis	DE	ENSG00000182866.16	introns	LCK	mRNA	mRNA	0	0.226065	0.0504332	0.293008	0.338062	10	9	0.34807	0.74824	0.885297	0.988379
deloc_cis	DE	ENSG00000182885.16	introns	ADGRG3	mRNA	mRNA	0	0.13298	0.14217	0.155265	0.333333	4	2	0.509188	0.67702	0.885297	0.988379
deloc_cis	DE	ENSG00000182898.3	introns	TCHHL1	mRNA	mRNA	0	0.06023	0.0617678	0.255574	0.408248	3	2	0.526931	0.663228	0.885297	0.988379
deloc_cis	DE	ENSG00000182899.16	introns	RPL35A	mRNA	mRNA	0	0.805958	0.0881135	0.42231	0.439937	373	293	0.013175	0.995683	0.885297	1
deloc_cis	DE	ENSG00000182901.16	introns	RGS7	mRNA	mRNA	0	-0.0338485	0.0421399	0.325632	0.325402	1446	697	0.612024	0.572314	0.885297	0.988379
deloc_cis	DE	ENSG00000182902.13	introns	SLC25A18	mRNA	mRNA	0	0.71937	0.114431	0.147058	0.149827	1493	267	0.0795223	0.970519	0.885297	1
deloc_cis	DE	ENSG00000182903.15	introns	ZNF721	mRNA	mRNA	0	0.473287	0.0692646	0.36673	0.37061	997	599	0.0919626	0.938738	0.885297	1
deloc_cis	DE	ENSG00000182916.7	introns	TCEAL7	mRNA	mRNA	0	-0.0200383	0.0519775	0.208371	0.235702	9	2	0.562265	0.61501	0.885297	0.988379
deloc_cis	DE	ENSG00000182923.17	introns	CEP63	mRNA	mRNA	0	-0.043712	0.0497474	0.307316	0.307079	1815	799	0.62575	0.566149	0.885297	0.988379
deloc_cis	DE	ENSG00000182931.9	introns	WFDC10B	mRNA	mRNA	0	0.397947	0.131197	0.195239	0.222952	95	28	0.226972	0.845905	0.885297	0.992206
deloc_cis	DE	ENSG00000182934.11	introns	SRPRA	mRNA	mRNA	0	0.0489398	0.0556343	0.239498	0.241782	408	123	0.505118	0.650859	0.885297	0.988379
deloc_cis	DE	ENSG00000182938.5	introns	OTOP3	mRNA	mRNA	0	0.112696	0.158084	0.155454	0.316228	5	2	0.536526	0.654176	0.885297	0.988379
deloc_cis	DE	ENSG00000182950.2	introns	ODF3L1	mRNA	mRNA	0	0.125063	0.121964	0.161992	0.333333	2	1	0.415715	0.584285	0.885297	0.988379
deloc_cis	DE	ENSG00000182952.4	introns	HMGN4	mRNA	mRNA	0	0.634939	0.081705	0.354159	0.381025	192	120	0.0537676	0.97193	0.885297	1
deloc_cis	DE	ENSG00000182963.9	introns	GJC1	mRNA	mRNA	0	0.306733	0.101214	0.241399	0.242462	2539	804	0.246005	0.879159	0.885297	0.997928
deloc_cis	DE	ENSG00000182973.18	introns	CNOT10	mRNA	mRNA	0	0.247137	0.0657978	0.369285	0.369704	5135	3005	0.273087	0.848979	0.885297	0.992523
deloc_cis	DE	ENSG00000182979.17	introns	MTA1	mRNA	mRNA	0	0.379366	0.0923132	0.284405	0.28658	1874	741	0.180651	0.917966	0.885297	1
deloc_cis	DE	ENSG00000182993.4	introns	C12orf60	mRNA	mRNA	0	-0.00404628	0.0533677	0.231916	0.231688	446	136	0.567568	0.613989	0.885297	0.988379
deloc_cis	DE	ENSG00000183018.8	introns	SPNS2	mRNA	mRNA	0	0.335993	0.18254	0.185102	0.365148	10	6	0.333885	0.810717	0.885297	0.988668
deloc_cis	DE	ENSG00000183023.18	introns	SLC8A1	mRNA	mRNA	0	0.297312	0.0646688	0.416321	0.418071	1726	1244	0.221625	0.880502	0.885297	0.998305
deloc_cis	DE	ENSG00000183032.11	introns	SLC25A21	mRNA	mRNA	0	0.0726369	0.0817058	0.262187	0.262278	7229	2568	0.450171	0.666511	0.885297	0.988379
deloc_cis	DE	ENSG00000183034.12	introns	OTOP2	mRNA	mRNA	0	0.150972	0.223565	0.156484	0.408248	3	2	0.495566	0.690493	0.885297	0.988379
deloc_cis	DE	ENSG00000183035.12	introns	CYLC1	mRNA	mRNA	0	0.148879	0.103955	0.23296	0.408248	11	6	0.455111	0.722974	0.885297	0.988379
deloc_cis	DE	ENSG00000183036.10	introns	PCP4	mRNA	mRNA	0	0.138051	0.0508698	0.0593913	0.0629941	154	10	0.410992	0.685972	0.885297	0.988379
deloc_cis	DE	ENSG00000183049.12	introns	CAMK1D	mRNA	mRNA	0	0.0408612	0.0751361	0.299345	0.299408	5468	2310	0.522447	0.665946	0.885297	0.988379
deloc_cis	DE	ENSG00000183066.14	introns	WBP2NL	mRNA	mRNA	0	0.226956	0.20522	0.0798297	0.213201	11	2	0.487529	0.676548	0.885297	0.988379
deloc_cis	DE	ENSG00000183067.5	introns	IGSF5	mRNA	mRNA	0	-0.254216	0.0352943	0.0478154	0.0450062	275	13	0.620531	0.565329	0.885297	0.988379
deloc_cis	DE	ENSG00000183077.15	introns	AFMID	mRNA	mRNA	0	0.662585	0.124128	0.269307	0.280501	647	232	0.0506633	0.972609	0.885297	1
deloc_cis	DE	ENSG00000183090.5	introns	FREM3	mRNA	mRNA	0	0.0517555	0.0456979	0.250162	0.279751	24	9	0.560566	0.631499	0.885297	0.988379
deloc_cis	DE	ENSG00000183091.19	introns	NEB	mRNA	mRNA	0	0.286798	0.0586115	0.384516	0.391394	316	211	0.226354	0.837226	0.885297	0.990736
deloc_cis	DE	ENSG00000183092.16	introns	BEGAIN	mRNA	mRNA	0	-0.044369	0.0518347	0.195275	0.183597	102	25	0.603343	0.5548	0.885297	0.988379
deloc_cis	DE	ENSG00000183111.11	introns	ARHGEF37	mRNA	mRNA	0	-0.141936	0.037179	0.244498	0.228422	153	50	0.606358	0.388011	0.885297	0.988379
deloc_cis	DE	ENSG00000183122.5	introns	OR2A3P	ncRNA	pseudogene	0	0.0957745	0.143528	0.235716	0.5	1	1	0.450691	0.549309	0.885297	0.988379
deloc_cis	DE	ENSG00000183128.7	introns	CALHM3	mRNA	mRNA	0	0.17661	0.248549	0.223102	0.57735	2	3	0.479651	0.70031	0.885297	0.988379
deloc_cis	DE	ENSG00000183134.4	introns	PTGDR2	mRNA	mRNA	0	-0.00885442	0.0464452	0.190023	0.204124	9	2	0.622691	0.562237	0.885297	0.988379
deloc_cis	DE	ENSG00000183137.14	introns	CEP57L1	mRNA	mRNA	0	0.509485	0.0774992	0.364545	0.367611	1469	848	0.0816503	0.962857	0.885297	1
deloc_cis	DE	ENSG00000183150.7	introns	GPR19	mRNA	mRNA	0	0.23695	0.0657785	0.267206	0.270809	614	224	0.309579	0.822718	0.885297	0.989657
deloc_cis	DE	ENSG00000183155.4	introns	RABIF	mRNA	mRNA	0	-0.0353382	0.0371171	0.300628	0.295643	304	138	0.475571	0.453992	0.885297	0.988379
deloc_cis	DE	ENSG00000183160.8	introns	TMEM119	mRNA	mRNA	0	-0.00139528	0.0471879	0.186773	0.204124	9	2	0.538368	0.646732	0.885297	0.988379
deloc_cis	DE	ENSG00000183166.10	introns	CALN1	mRNA	mRNA	0	0.152807	0.0780983	0.351981	0.352106	11290	6171	0.387625	0.780364	0.885297	0.988379
deloc_cis	DE	ENSG00000183185.9	introns	GABRR3	mRNA	mRNA	0	0.0804757	0.0971449	0.258375	0.387298	17	7	0.477268	0.640576	0.885297	0.988379
deloc_cis	DE	ENSG00000183196.9	introns	CHST6	mRNA	mRNA	0	0.138617	0.068461	0.187104	0.194049	145	35	0.439348	0.733668	0.885297	0.988379
deloc_cis	DE	ENSG00000183230.16	introns	CTNNA3	mRNA	mRNA	1	0.124457	0.0846606	0.325009	0.325103	12352	5950	0.406916	0.736169	0.885297	0.988379
deloc_cis	DE	ENSG00000183242.11	introns	WT1-AS	lncRNA	lncRNA	0	0.11381	0.056911	0.242141	0.246573	220	72	0.454201	0.726967	0.885297	0.988379
deloc_cis	DE	ENSG00000183248.11	introns	PRR36	mRNA	mRNA	0	-0.0431528	0.0799135	0.148003	0.133631	31	5	0.606552	0.586326	0.885297	0.988379
deloc_cis	DE	ENSG00000183287.14	introns	CCBE1	mRNA	mRNA	0	0.369383	0.123374	0.267261	0.271346	747	279	0.193375	0.901001	0.885297	1
deloc_cis	DE	ENSG00000183291.16	introns	SELENOF	mRNA	mRNA	0	0.401815	0.0626534	0.41653	0.417268	4759	3442	0.139168	0.941546	0.885297	1
deloc_cis	DE	ENSG00000183308.6	introns	AC005037.1	lncRNA	lncRNA	0	0.295393	0.0620012	0.404929	0.407857	886	610	0.230693	0.882022	0.885297	0.998744
deloc_cis	DE	ENSG00000183317.16	introns	EPHA10	mRNA	mRNA	0	0.182831	0.0378249	0.290964	0.258199	14	10	0.357227	0.66161	0.885297	0.988379
deloc_cis	DE	ENSG00000183318.11	introns	SPDYE4	mRNA	mRNA	0	0.17158	0.316168	0.156413	0.5	2	2	0.469167	0.710993	0.885297	0.988379
deloc_cis	DE	ENSG00000183323.12	introns	CCDC125	mRNA	mRNA	0	0.640609	0.0843393	0.357705	0.401218	129	83	0.0596553	0.968659	0.885297	1
deloc_cis	DE	ENSG00000183324.10	introns	REC114	mRNA	mRNA	0	0.0287133	0.0556688	0.161719	0.185695	28	6	0.54172	0.648904	0.885297	0.988379
deloc_cis	DE	ENSG00000183340.6	introns	JRKL	mRNA	mRNA	0	0.17978	0.0597829	0.24145	0.255655	104	36	0.406408	0.765502	0.885297	0.988379
deloc_cis	DE	ENSG00000183346.7	introns	CABCOCO1	mRNA	mRNA	0	0.114336	0.0633899	0.255971	0.264002	103	38	0.457153	0.710304	0.885297	0.988379
deloc_cis	DE	ENSG00000183354.11	introns	KIAA2026	mRNA	mRNA	1	0.471751	0.066364	0.281057	0.281889	4841	1909	0.11921	0.951193	0.885297	1
deloc_cis	DE	ENSG00000183378.11	introns	OVCH2	mRNA	mRNA	0	0.801782	0.108979	0.382812	0.385117	2936	1834	0.0121912	0.996751	0.885297	1
deloc_cis	DE	ENSG00000183379.8	introns	SYNDIG1L	mRNA	mRNA	0	0.14822	0.0705422	0.231833	0.234734	313	98	0.400795	0.730757	0.885297	0.988379
deloc_cis	DE	ENSG00000183389.5	introns	OR56A4	mRNA	mRNA	0	0.394255	0.0985252	0.255181	0.358569	36	18	0.248894	0.877128	0.885297	0.997599
deloc_cis	DE	ENSG00000183423.11	introns	LRIT3	mRNA	mRNA	0	0.190033	0.0560653	0.281085	0.32207	58	26	0.405984	0.746028	0.885297	0.988379
deloc_cis	DE	ENSG00000183439.7	introns	TRIM61	mRNA	mRNA	0	-0.00940466	0.0418503	0.263033	0.261484	125	45	0.559848	0.612555	0.885297	0.988379
deloc_cis	DE	ENSG00000183463.5	introns	URAD	mRNA	mRNA	0	0.025514	0.0801075	0.177693	0.25	8	2	0.560441	0.603382	0.885297	0.988379
deloc_cis	DE	ENSG00000183470.9	introns	FLJ40288	lncRNA	lncRNA	0	0.0428181	0.0524089	0.239301	0.267261	13	5	0.573749	0.618508	0.885297	0.988379
deloc_cis	DE	ENSG00000183474.15	introns	GTF2H2C	mRNA	mRNA	0	0.0370472	0.0875467	0.226726	0.316228	5	2	0.527862	0.659871	0.885297	0.988379
deloc_cis	DE	ENSG00000183476.12	introns	SH2D7	mRNA	mRNA	0	0.0539617	0.0629821	0.155523	0.204124	8	2	0.536819	0.650286	0.885297	0.988379
deloc_cis	DE	ENSG00000183486.12	introns	MX2	mRNA	mRNA	0	-0.0133599	0.0380383	0.0506377	0.0481125	56	3	0.613941	0.553047	0.885297	0.988379
deloc_cis	DE	ENSG00000183506.17	introns	PI4KAP2	ncRNA	pseudogene	0	0.385193	0.648962	0.0833744	0.5	2	2	0.386984	0.780513	0.885297	0.988379
deloc_cis	DE	ENSG00000183508.4	introns	TENT5C	mRNA	mRNA	0	0.279643	0.0471781	0.337592	0.347317	140	83	0.212918	0.777879	0.885297	0.988379
deloc_cis	DE	ENSG00000183513.8	introns	COA5	mRNA	mRNA	0	0.254889	0.0598576	0.396605	0.399092	831	557	0.246376	0.826857	0.885297	0.990027
deloc_cis	DE	ENSG00000183530.13	introns	PRR14L	mRNA	mRNA	0	-0.117342	0.0690909	0.0962995	0.0962069	7426	779	0.615868	0.576387	0.885297	0.988379
deloc_cis	DE	ENSG00000183535.9	introns	COL18A1-AS1	lncRNA	lncRNA	0	0.55769	0.748784	0.0617033	0.5	1	1	0.320915	0.679085	0.885297	0.988379
deloc_cis	DE	ENSG00000183549.10	introns	ACSM5	mRNA	mRNA	0	0.16795	0.28434	0.160665	0.5	1	1	0.375946	0.624054	0.885297	0.988379
deloc_cis	DE	ENSG00000183560.9	introns	IZUMO1R	mRNA	mRNA	0	0.121482	0.173782	0.202154	0.5	1	1	0.476087	0.523913	0.885297	0.988379
deloc_cis	DE	ENSG00000183566.10	introns	BPIFA4P	ncRNA	pseudogene	0	0.252587	0.225001	0.163871	0.333333	4	2	0.403953	0.596047	0.885297	0.988379
deloc_cis	DE	ENSG00000183569.17	introns	SERHL2	mRNA	mRNA	0	-0.219738	0.0567581	0.0817767	0.080203	1607	160	0.606798	0.447293	0.885297	0.988379
deloc_cis	DE	ENSG00000183578.7	introns	TNFAIP8L3	mRNA	mRNA	0	0.00868733	0.0418334	0.160728	0.136083	25	5	0.514371	0.596418	0.885297	0.988379
deloc_cis	DE	ENSG00000183597.15	introns	TANGO2	mRNA	mRNA	0	0.498623	0.0982525	0.12925	0.131073	1867	265	0.156191	0.909539	0.885297	1
deloc_cis	DE	ENSG00000183604.14	introns	SMG1P5	ncRNA	pseudogene	1	0.310556	0.28434	0.180555	0.387298	13	6	0.34167	0.797335	0.885297	0.988379
deloc_cis	DE	ENSG00000183607.9	introns	GKN2	mRNA	mRNA	0	0.587927	0.272669	0.394718	0.619868	18	25	0.0990392	0.912262	0.885297	1
deloc_cis	DE	ENSG00000183615.5	introns	FAM167B	mRNA	mRNA	0	-0.00762212	0.0276234	0.257479	0.239046	9	3	0.580404	0.610034	0.885297	0.988379
deloc_cis	DE	ENSG00000183621.15	introns	ZNF438	mRNA	mRNA	0	0.011696	0.0718377	0.289911	0.289944	3709	1501	0.556661	0.635185	0.885297	0.988379
deloc_cis	DE	ENSG00000183638.5	introns	RP1L1	mRNA	mRNA	0	0.317544	0.0724577	0.292618	0.309901	175	76	0.243619	0.855534	0.885297	0.993773
deloc_cis	DE	ENSG00000183643.4	introns	C15orf32	lncRNA	lncRNA	1	-0.0649836	0.0412315	0.155756	0.141658	31	5	0.605336	0.552814	0.885297	0.988379
deloc_cis	DE	ENSG00000183647.10	introns	ZNF530	mRNA	mRNA	0	0.426388	0.161641	0.211954	0.235192	127	40	0.173625	0.876394	0.885297	0.997599
deloc_cis	DE	ENSG00000183648.9	introns	NDUFB1	mRNA	mRNA	0	0.575523	0.102562	0.284318	0.308082	218	94	0.0977292	0.961546	0.885297	1
deloc_cis	DE	ENSG00000183655.12	introns	KLHL25	mRNA	mRNA	0	-0.0740049	0.0606857	0.199504	0.199219	3065	759	0.631872	0.557272	0.885297	0.988379
deloc_cis	DE	ENSG00000183662.10	introns	FAM19A1	mRNA	mRNA	0	0.0345893	0.0473212	0.295079	0.295289	359	155	0.509227	0.639342	0.885297	0.988379
deloc_cis	DE	ENSG00000183666.16	introns	GUSBP1	ncRNA	pseudogene	0	0.025825	0.0560901	0.311727	0.311779	3377	1528	0.535011	0.641243	0.885297	0.988379
deloc_cis	DE	ENSG00000183671.12	introns	GPR1	mRNA	mRNA	0	0.041507	0.0440965	0.295275	0.327327	10	5	0.532343	0.65534	0.885297	0.988379
deloc_cis	DE	ENSG00000183674.11	introns	LINC00518	lncRNA	lncRNA	0	0.104313	0.187554	0.221395	0.5	2	2	0.518766	0.669751	0.885297	0.988379
deloc_cis	DE	ENSG00000183682.7	introns	BMP8A	mRNA	mRNA	1	0.293709	0.0689049	0.314036	0.426401	21	15	0.303321	0.810504	0.885297	0.988668
deloc_cis	DE	ENSG00000183688.4	introns	RFLNB	mRNA	mRNA	0	0.0647309	0.1195	0.152235	0.25	8	2	0.501956	0.675907	0.885297	0.988379
deloc_cis	DE	ENSG00000183718.5	introns	TRIM52	mRNA	mRNA	0	0.116587	0.0875467	0.237143	0.408248	4	3	0.51638	0.672276	0.885297	0.988379
deloc_cis	DE	ENSG00000183722.8	introns	LHFPL6	mRNA	mRNA	1	0.537356	0.0942871	0.303426	0.307809	1078	475	0.0876158	0.966718	0.885297	1
deloc_cis	DE	ENSG00000183723.12	introns	CMTM4	mRNA	mRNA	0	0.391266	0.10124	0.261849	0.262432	5737	2025	0.174004	0.922648	0.885297	1
deloc_cis	DE	ENSG00000183726.10	introns	TMEM50A	mRNA	mRNA	1	0.0152861	0.043089	0.329659	0.329862	1214	587	0.554117	0.627719	0.885297	0.988379
deloc_cis	DE	ENSG00000183733.6	introns	FIGLA	mRNA	mRNA	0	-0.0228365	0.0300039	0.286516	0.25	3	1	0.515193	0.484807	0.885297	0.988379
deloc_cis	DE	ENSG00000183735.9	introns	TBK1	mRNA	mRNA	0	0.561001	0.0920608	0.341205	0.342664	3375	1763	0.0659472	0.974942	0.885297	1
deloc_cis	DE	ENSG00000183742.12	introns	MACC1	mRNA	mRNA	0	-0.0640603	0.0459608	0.250261	0.236136	99	33	0.468183	0.408238	0.885297	0.988379
deloc_cis	DE	ENSG00000183760.10	introns	ACP7	mRNA	mRNA	0	0.0685249	0.195747	0.147615	0.25	8	2	0.542822	0.645141	0.885297	0.988379
deloc_cis	DE	ENSG00000183762.12	introns	KREMEN1	mRNA	mRNA	1	-0.0692855	0.0641543	0.0897705	0.0895843	1472	143	0.518039	0.587583	0.885297	0.988379
deloc_cis	DE	ENSG00000183773.15	introns	AIFM3	mRNA	mRNA	0	0.216572	0.118484	0.0805483	0.154303	11	2	0.509993	0.676742	0.885297	0.988379
deloc_cis	DE	ENSG00000183775.10	introns	KCTD16	mRNA	mRNA	0	0.536633	0.0733006	0.360252	0.37169	404	239	0.0865284	0.967409	0.885297	1
deloc_cis	DE	ENSG00000183778.17	introns	B3GALT5	mRNA	mRNA	0	0.313293	0.0618137	0.0750336	0.0762453	960	80	0.309441	0.837356	0.885297	0.990765
deloc_cis	DE	ENSG00000183780.12	introns	SLC35F3	mRNA	mRNA	0	0.37171	0.0719524	0.451185	0.451247	51053	41856	0.158001	0.931455	0.885297	1
deloc_cis	DE	ENSG00000183783.6	introns	KCTD8	mRNA	mRNA	0	0.25462	0.0675486	0.364669	0.364975	7958	4592	0.265102	0.853241	0.885297	0.992783
deloc_cis	DE	ENSG00000183785.14	introns	TUBA8	mRNA	mRNA	0	0.666938	0.150205	0.116251	0.187867	44	10	0.196246	0.909024	0.885297	1
deloc_cis	DE	ENSG00000183798.4	introns	EMILIN3	mRNA	mRNA	0	0.0865706	0.0875817	0.150545	0.16265	28	6	0.522741	0.649416	0.885297	0.988379
deloc_cis	DE	ENSG00000183801.7	introns	OLFML1	mRNA	mRNA	0	0.0751096	0.0528051	0.223735	0.231296	76	23	0.512584	0.64079	0.885297	0.988379
deloc_cis	DE	ENSG00000183807.7	introns	FAM162B	mRNA	mRNA	0	0.422734	0.419384	0.275143	0.730297	3	8	0.258161	0.869437	0.885297	0.996313
deloc_cis	DE	ENSG00000183808.11	introns	RBM12B	mRNA	mRNA	0	0.482976	0.0883539	0.35349	0.355973	1769	970	0.0999352	0.958361	0.885297	1
deloc_cis	DE	ENSG00000183813.6	introns	CCR4	mRNA	mRNA	0	-0.0580508	0.0259631	0.240024	0.184637	15	4	0.619282	0.566914	0.885297	0.988379
deloc_cis	DE	ENSG00000183822.3	introns	NCF4-AS1	lncRNA	lncRNA	0	0.268441	0.167561	0.0818888	0.204124	8	2	0.474053	0.707086	0.885297	0.988379
deloc_cis	DE	ENSG00000183837.9	introns	PNMA3	mRNA	mRNA	0	0.0731315	0.0735073	0.206894	0.333333	2	1	0.474062	0.525938	0.885297	0.988379
deloc_cis	DE	ENSG00000183840.6	introns	GPR39	mRNA	mRNA	0	0.180288	0.0704488	0.438818	0.438886	23415	18085	0.35337	0.803888	0.885297	0.988668
deloc_cis	DE	ENSG00000183844.16	introns	FAM3B	mRNA	mRNA	0	-0.0309437	0.0397227	0.0517004	0.0502519	93	5	0.610709	0.556137	0.885297	0.988379
deloc_cis	DE	ENSG00000183862.5	introns	CNGA2	mRNA	mRNA	0	0.0200237	0.0490049	0.223052	0.25	3	1	0.48158	0.51842	0.885297	0.988379
deloc_cis	DE	ENSG00000183864.4	introns	TOB2	mRNA	mRNA	0	-0.0468549	0.0650465	0.0913869	0.0910996	1548	156	0.560563	0.622917	0.885297	0.988379
deloc_cis	DE	ENSG00000183873.15	introns	SCN5A	mRNA	mRNA	0	-0.0518405	0.0487781	0.302236	0.30204	1529	642	0.611347	0.53956	0.885297	0.988379
deloc_cis	DE	ENSG00000183888.4	introns	SRARP	mRNA	mRNA	0	0.0800022	0.0873529	0.262011	0.5	1	1	0.474223	0.525777	0.885297	0.988379
deloc_cis	DE	ENSG00000183891.5	introns	TTC32	mRNA	mRNA	0	0.169533	0.0539513	0.368717	0.371675	410	249	0.332051	0.73236	0.885297	0.988379
deloc_cis	DE	ENSG00000183908.5	introns	LRRC55	mRNA	mRNA	0	0.131434	0.173782	0.18766	0.5	1	1	0.435182	0.564818	0.885297	0.988379
deloc_cis	DE	ENSG00000183914.14	introns	DNAH2	mRNA	mRNA	1	0.115177	0.0708842	0.180626	0.176487	96	25	0.326424	0.621777	0.885297	0.988379
deloc_cis	DE	ENSG00000183921.7	introns	SDR42E2	mRNA	mRNA	0	0.13298	0.14217	0.155265	0.333333	4	2	0.509188	0.67702	0.885297	0.988379
deloc_cis	DE	ENSG00000183943.5	introns	PRKX	mRNA	mRNA	1	0.343253	0.0787984	0.347803	0.348469	4647	2476	0.191739	0.912038	0.885297	1
deloc_cis	DE	ENSG00000183955.12	introns	KMT5A	mRNA	mRNA	0	-0.0569625	0.0543929	0.236159	0.235513	1148	353	0.624558	0.559862	0.885297	0.988379
deloc_cis	DE	ENSG00000183960.8	introns	KCNH8	mRNA	mRNA	0	0.0123712	0.0649778	0.366476	0.366481	47713	28072	0.563042	0.623434	0.885297	0.988379
deloc_cis	DE	ENSG00000183971.7	introns	NPW	mRNA	mRNA	0	0.405125	0.091629	0.204455	0.241225	53	21	0.228669	0.80442	0.885297	0.988668
deloc_cis	DE	ENSG00000183977.13	introns	PP2D1	mRNA	mRNA	0	0.269188	0.19429	0.272297	0.527046	3	6	0.374454	0.74925	0.885297	0.988379
deloc_cis	DE	ENSG00000184012.11	introns	TMPRSS2	mRNA	mRNA	0	-0.214287	0.0342884	0.0478009	0.0437735	190	9	0.588169	0.601576	0.885297	0.988379
deloc_cis	DE	ENSG00000184014.7	introns	DENND5A	mRNA	mRNA	0	0.0596618	0.0716856	0.291927	0.291956	16606	6795	0.496677	0.68452	0.885297	0.988379
deloc_cis	DE	ENSG00000184022.4	introns	OR2T10	mRNA	mRNA	0	-0.00677901	0.0291176	0.260184	0.25	3	1	0.485649	0.514351	0.885297	0.988379
deloc_cis	DE	ENSG00000184058.14	introns	TBX1	mRNA	mRNA	0	0.221829	0.152962	0.0802224	0.182574	11	2	0.497927	0.674963	0.885297	0.988379
deloc_cis	DE	ENSG00000184060.10	introns	ADAP2	mRNA	mRNA	0	0.239722	0.0873759	0.198204	0.214469	130	34	0.329353	0.775024	0.885297	0.988379
deloc_cis	DE	ENSG00000184068.2	introns	SREBF2-AS1	lncRNA	lncRNA	0	0.39564	0.648962	0.0805853	0.5	1	1	0.342054	0.657946	0.885297	0.988379
deloc_cis	DE	ENSG00000184083.11	introns	FAM120C	mRNA	mRNA	0	-0.0377339	0.0554019	0.273663	0.273419	1458	553	0.614828	0.577986	0.885297	0.988379
deloc_cis	DE	ENSG00000184106.8	introns	TREML3P	ncRNA	pseudogene	0	0.1064	0.0765686	0.229152	0.365148	5	3	0.493542	0.689471	0.885297	0.988379
deloc_cis	DE	ENSG00000184113.9	introns	CLDN5	mRNA	mRNA	0	0.364818	0.458885	0.0832399	0.408248	3	2	0.402832	0.768607	0.885297	0.988379
deloc_cis	DE	ENSG00000184117.11	introns	NIPSNAP1	mRNA	mRNA	0	0.00322103	0.0676562	0.0945647	0.0944069	1686	178	0.521854	0.657291	0.885297	0.988379
deloc_cis	DE	ENSG00000184144.11	introns	CNTN2	mRNA	mRNA	0	-0.0410236	0.0225544	0.250595	0.204124	8	2	0.598462	0.593974	0.885297	0.988379
deloc_cis	DE	ENSG00000184162.14	introns	NR2C2AP	mRNA	mRNA	0	0.309524	0.517898	0.167365	0.5	4	4	0.350947	0.786771	0.885297	0.988379
deloc_cis	DE	ENSG00000184164.14	introns	CRELD2	mRNA	mRNA	0	0.691172	0.119392	0.124127	0.155315	110	20	0.137185	0.942459	0.885297	1
deloc_cis	DE	ENSG00000184166.2	introns	OR1D2	mRNA	mRNA	0	0.17158	0.316168	0.156413	0.5	2	2	0.469167	0.710993	0.885297	0.988379
deloc_cis	DE	ENSG00000184178.15	introns	SCFD2	mRNA	mRNA	1	0.162033	0.0594093	0.335296	0.335777	3165	1602	0.372015	0.77807	0.885297	0.988379
deloc_cis	DE	ENSG00000184185.9	introns	KCNJ12	mRNA	mRNA	0	0.704741	0.132428	0.260561	0.29361	192	75	0.0620542	0.973966	0.885297	1
deloc_cis	DE	ENSG00000184194.5	introns	GPR173	mRNA	mRNA	0	0.675214	0.0904231	0.37101	0.380024	681	407	0.0342681	0.988276	0.885297	1
deloc_cis	DE	ENSG00000184207.8	introns	PGP	mRNA	mRNA	0	0.0227111	0.056868	0.151375	0.166667	10	2	0.551736	0.638831	0.885297	0.988379
deloc_cis	DE	ENSG00000184208.10	introns	C22orf46	mRNA	mRNA	0	-0.139935	0.0400548	0.0693676	0.0581238	50	3	0.63148	0.547744	0.885297	0.988379
deloc_cis	DE	ENSG00000184210.5	introns	DGAT2L6	mRNA	mRNA	0	0.0271809	0.0490049	0.214026	0.25	6	2	0.587184	0.605522	0.885297	0.988379
deloc_cis	DE	ENSG00000184220.11	introns	CMSS1	mRNA	mRNA	0	0.101746	0.0648215	0.366097	0.366149	18349	10607	0.444248	0.721438	0.885297	0.988379
deloc_cis	DE	ENSG00000184224.3	introns	C11orf72	lncRNA	lncRNA	0	0.0794737	0.0868911	0.202239	0.333333	2	1	0.432034	0.567966	0.885297	0.988379
deloc_cis	DE	ENSG00000184226.14	introns	PCDH9	mRNA	mRNA	1	-0.100431	0.0575198	0.213775	0.21337	788	209	0.628086	0.484769	0.885297	0.988379
deloc_cis	DE	ENSG00000184227.7	introns	ACOT1	mRNA	mRNA	0	0.140658	0.22977	0.180798	0.5	2	2	0.506944	0.679792	0.885297	0.988379
deloc_cis	DE	ENSG00000184232.8	introns	OAF	mRNA	mRNA	0	-0.0632256	0.0436957	0.207682	0.198479	82	21	0.616952	0.505328	0.885297	0.988379
deloc_cis	DE	ENSG00000184261.4	introns	KCNK12	mRNA	mRNA	0	0.308082	0.0783215	0.465079	0.46517	27952	24165	0.210626	0.896658	0.885297	1
deloc_cis	DE	ENSG00000184271.17	introns	POU6F1	mRNA	mRNA	0	0.287564	0.0688487	0.273009	0.278487	676	240	0.225667	0.819597	0.885297	0.989316
deloc_cis	DE	ENSG00000184274.3	introns	LINC00315	lncRNA	lncRNA	0	0.514762	0.374392	0.0614133	0.333333	2	1	0.338479	0.661521	0.885297	0.988379
deloc_cis	DE	ENSG00000184277.12	introns	TM2D3	mRNA	mRNA	1	0.494468	0.0841377	0.247108	0.255524	459	159	0.123569	0.933381	0.885297	1
deloc_cis	DE	ENSG00000184293.7	introns	CLECL1	mRNA	mRNA	0	0.129138	0.249695	0.191948	0.5	2	2	0.51573	0.672849	0.885297	0.988379
deloc_cis	DE	ENSG00000184302.6	introns	SIX6	mRNA	mRNA	0	0.106438	0.114885	0.173788	0.333333	2	1	0.406288	0.593712	0.885297	0.988379
deloc_cis	DE	ENSG00000184305.15	introns	CCSER1	mRNA	mRNA	1	0.171263	0.0593639	0.33483	0.335407	2814	1434	0.367905	0.793672	0.885297	0.988379
deloc_cis	DE	ENSG00000184307.14	introns	ZDHHC23	mRNA	mRNA	0	0.0384268	0.0414227	0.267099	0.256776	53	21	0.456506	0.563925	0.885297	0.988379
deloc_cis	DE	ENSG00000184319.15	introns	RPL23AP82	ncRNA	pseudogene	0	0.592086	0.249785	0.102164	0.27735	12	5	0.268146	0.83271	0.885297	0.990512
deloc_cis	DE	ENSG00000184343.10	introns	SRPK3	mRNA	mRNA	0	0.103674	0.147015	0.22432	0.5	1	1	0.40698	0.59302	0.885297	0.988379
deloc_cis	DE	ENSG00000184344.3	introns	GDF3	mRNA	mRNA	0	0.0877716	0.0720807	0.199588	0.288675	11	4	0.544496	0.64697	0.885297	0.988379
deloc_cis	DE	ENSG00000184349.12	introns	EFNA5	mRNA	mRNA	0	0.771343	0.122122	0.49546	0.495511	118702	119823	0.0103863	0.997267	0.885297	1
deloc_cis	DE	ENSG00000184350.9	introns	MRGPRE	mRNA	mRNA	0	0.121482	0.347564	0.202154	0.5	1	1	0.476087	0.523913	0.885297	0.988379
deloc_cis	DE	ENSG00000184361.12	introns	SPATA32	mRNA	mRNA	0	-0.0202412	0.0542224	0.159949	0.14374	37	7	0.56403	0.59013	0.885297	0.988379
deloc_cis	DE	ENSG00000184363.9	introns	PKP3	mRNA	mRNA	0	0.382502	0.0915912	0.241033	0.324443	13	11	0.22112	0.80648	0.885297	0.988668
deloc_cis	DE	ENSG00000184368.15	introns	MAP7D2	mRNA	mRNA	0	0.0953762	0.0549632	0.267685	0.271895	232	86	0.451769	0.674481	0.885297	0.988379
deloc_cis	DE	ENSG00000184371.13	introns	CSF1	mRNA	mRNA	0	0.0375217	0.0378787	0.298574	0.302345	120	51	0.536631	0.652733	0.885297	0.988379
deloc_cis	DE	ENSG00000184374.2	introns	COLEC10	mRNA	mRNA	0	0.0811184	0.056008	0.251347	0.259437	86	30	0.502873	0.682189	0.885297	0.988379
deloc_cis	DE	ENSG00000184378.2	introns	ACTRT3	mRNA	mRNA	0	0.176848	0.137384	0.257013	0.547723	3	4	0.463836	0.712639	0.885297	0.988379
deloc_cis	DE	ENSG00000184384.13	introns	MAML2	mRNA	mRNA	0	0.434671	0.0884647	0.336705	0.337249	7432	3736	0.127008	0.946585	0.885297	1
deloc_cis	DE	ENSG00000184385.2	introns	UMODL1-AS1	lncRNA	lncRNA	0	0.457267	0.216155	0.0612049	0.223607	7	2	0.393873	0.775524	0.885297	0.988379
deloc_cis	DE	ENSG00000184402.14	introns	SS18L1	mRNA	mRNA	0	0.22174	0.121916	0.211937	0.212799	3017	773	0.316414	0.811898	0.885297	0.988668
deloc_cis	DE	ENSG00000184432.9	introns	COPB2	mRNA	mRNA	0	0.207268	0.0613453	0.352763	0.353488	2642	1446	0.321747	0.819419	0.885297	0.989316
deloc_cis	DE	ENSG00000184434.7	introns	LRRC19	mRNA	mRNA	0	0.17205	0.337853	0.154359	0.5	1	1	0.459849	0.540151	0.885297	0.988379
deloc_cis	DE	ENSG00000184436.11	introns	THAP7	mRNA	mRNA	0	0.136865	0.100137	0.0770479	0.129099	17	2	0.549925	0.633261	0.885297	0.988379
deloc_cis	DE	ENSG00000184441.4	introns	AP001062.1	lncRNA	lncRNA	0	0.0645749	0.0454017	0.0515655	0.0571662	33	2	0.596422	0.596724	0.885297	0.988379
deloc_cis	DE	ENSG00000184451.5	introns	CCR10	mRNA	mRNA	0	0.205544	0.146358	0.16828	0.316228	9	4	0.416552	0.75487	0.885297	0.988379
deloc_cis	DE	ENSG00000184459.8	introns	BPIFC	mRNA	mRNA	0	0.234778	0.141615	0.0809321	0.176777	10	2	0.494993	0.685313	0.885297	0.988379
deloc_cis	DE	ENSG00000184470.20	introns	TXNRD2	mRNA	mRNA	0	0.508267	0.0954976	0.124544	0.128141	844	120	0.180314	0.916068	0.885297	1
deloc_cis	DE	ENSG00000184471.7	introns	C1QTNF8	mRNA	mRNA	0	0.153588	0.201059	0.155194	0.408248	3	2	0.482286	0.697406	0.885297	0.988379
deloc_cis	DE	ENSG00000184478.7	introns	OR56A3	mRNA	mRNA	0	0.0853774	0.100333	0.194285	0.353553	4	2	0.52572	0.663759	0.885297	0.988379
deloc_cis	DE	ENSG00000184481.16	introns	FOXO4	mRNA	mRNA	0	0.351458	0.0926377	0.276878	0.354375	42	21	0.21499	0.768055	0.885297	0.988379
deloc_cis	DE	ENSG00000184500.15	introns	PROS1	mRNA	mRNA	0	0.685063	0.0806187	0.40625	0.418003	507	362	0.0281735	0.985437	0.885297	1
deloc_cis	DE	ENSG00000184502.3	introns	GAST	mRNA	mRNA	0	0.235754	0.316168	0.165739	0.5	3	3	0.437628	0.732966	0.885297	0.988379
deloc_cis	DE	ENSG00000184507.15	introns	NUTM1	mRNA	mRNA	0	0.215878	0.243929	0.167149	0.408248	4	3	0.400973	0.763051	0.885297	0.988379
deloc_cis	DE	ENSG00000184517.11	introns	ZFP1	mRNA	mRNA	0	-0.0780612	0.0627551	0.182012	0.180694	782	176	0.607948	0.532539	0.885297	0.988379
deloc_cis	DE	ENSG00000184524.5	introns	CEND1	mRNA	mRNA	0	0.126458	0.173782	0.194772	0.5	2	2	0.533323	0.656246	0.885297	0.988379
deloc_cis	DE	ENSG00000184530.8	introns	C6orf58	mRNA	mRNA	0	0.0868401	0.0479919	0.250594	0.253185	43	16	0.392271	0.562761	0.885297	0.988379
deloc_cis	DE	ENSG00000184544.11	introns	DHRS7C	mRNA	mRNA	0	0.0215614	0.0689936	0.152225	0.176777	10	2	0.553776	0.627347	0.885297	0.988379
deloc_cis	DE	ENSG00000184545.10	introns	DUSP8	mRNA	mRNA	0	0.00340988	0.0538548	0.237726	0.23655	762	243	0.554781	0.629653	0.885297	0.988379
deloc_cis	DE	ENSG00000184557.4	introns	SOCS3	mRNA	mRNA	0	-0.0475331	0.0624679	0.167134	0.164957	135	26	0.602078	0.589748	0.885297	0.988379
deloc_cis	DE	ENSG00000184564.9	introns	SLITRK6	mRNA	mRNA	0	0.0799722	0.086526	0.181058	0.288675	5	2	0.522102	0.667632	0.885297	0.988379
deloc_cis	DE	ENSG00000184571.13	introns	PIWIL3	mRNA	mRNA	0	0.286206	0.187339	0.0823133	0.223607	7	2	0.462244	0.718508	0.885297	0.988379
deloc_cis	DE	ENSG00000184574.9	introns	LPAR5	mRNA	mRNA	0	-0.00591072	0.0394802	0.193216	0.182574	17	4	0.578657	0.613535	0.885297	0.988379
deloc_cis	DE	ENSG00000184575.11	introns	XPOT	mRNA	mRNA	0	0.443116	0.0851225	0.324179	0.325225	3741	1802	0.115279	0.933961	0.885297	1
deloc_cis	DE	ENSG00000184584.12	introns	TMEM173	mRNA	mRNA	0	0.102172	0.12381	0.222246	0.5	1	1	0.421667	0.578333	0.885297	0.988379
deloc_cis	DE	ENSG00000184599.13	introns	FAM19A3	mRNA	mRNA	0	0.0382492	0.0404365	0.263351	0.316228	9	4	0.588314	0.604777	0.885297	0.988379
deloc_cis	DE	ENSG00000184601.10	introns	C14orf180	mRNA	mRNA	0	0.13534	0.22977	0.187677	0.5	1	1	0.413343	0.586657	0.885297	0.988379
deloc_cis	DE	ENSG00000184611.11	introns	KCNH7	mRNA	mRNA	0	0.309426	0.0641974	0.413734	0.416271	1327	954	0.21442	0.888287	0.885297	1
deloc_cis	DE	ENSG00000184613.10	introns	NELL2	mRNA	mRNA	0	0.140409	0.0677079	0.276493	0.276888	3134	1211	0.405364	0.765772	0.885297	0.988379
deloc_cis	DE	ENSG00000184617.10	introns	ZNF840P	ncRNA	pseudogene	0	0.155574	0.225001	0.140305	0.333333	2	1	0.416488	0.583512	0.885297	0.988379
deloc_cis	DE	ENSG00000184619.5	introns	KRBA2	mRNA	mRNA	0	-0.00667974	0.0723388	0.186578	0.18619	505	116	0.560933	0.620635	0.885297	0.988379
deloc_cis	DE	ENSG00000184635.15	introns	ZNF93	mRNA	mRNA	0	0.373115	0.159996	0.233593	0.235986	1277	396	0.202542	0.905656	0.885297	1
deloc_cis	DE	ENSG00000184647.10	introns	PRSS55	mRNA	mRNA	0	0.108763	0.113012	0.2214	0.408248	5	3	0.51146	0.677045	0.885297	0.988379
deloc_cis	DE	ENSG00000184650.10	introns	ODF4	mRNA	mRNA	0	0.167766	0.316168	0.160795	0.5	1	1	0.376565	0.623435	0.885297	0.988379
deloc_cis	DE	ENSG00000184669.9	introns	OR7E14P	ncRNA	pseudogene	0	0.694403	0.0956366	0.321777	0.35467	175	95	0.0494536	0.983363	0.885297	1
deloc_cis	DE	ENSG00000184672.11	introns	RALYL	mRNA	mRNA	0	0.329326	0.0761169	0.315313	0.320291	766	344	0.127393	0.740608	0.885297	0.988379
deloc_cis	DE	ENSG00000184675.10	introns	AMER1	mRNA	mRNA	0	0.63547	0.0871327	0.352697	0.371422	331	188	0.0538463	0.981243	0.885297	1
deloc_cis	DE	ENSG00000184678.10	introns	HIST2H2BE	mRNA	mRNA	0	0.0800022	0.0873529	0.262011	0.5	1	1	0.474223	0.525777	0.885297	0.988379
deloc_cis	DE	ENSG00000184698.5	introns	OR51M1	mRNA	mRNA	0	0.126919	0.043789	0.221882	0.186501	45	18	0.342293	0.609054	0.885297	0.988379
deloc_cis	DE	ENSG00000184702.19	introns	SEPT5	mRNA	mRNA	0	0.24079	0.068919	0.0885934	0.0953463	52	7	0.389015	0.761731	0.885297	0.988379
deloc_cis	DE	ENSG00000184708.17	introns	EIF4ENIF1	mRNA	mRNA	1	-0.0654937	0.0652417	0.0915238	0.0913387	1774	178	0.572021	0.619689	0.885297	0.988379
deloc_cis	DE	ENSG00000184716.13	introns	SERINC4	mRNA	mRNA	0	0.149675	0.172484	0.157817	0.408248	3	2	0.43584	0.742055	0.885297	0.988379
deloc_cis	DE	ENSG00000184719.11	introns	RNLS	mRNA	mRNA	0	0.427915	0.0944927	0.347971	0.349545	2416	1300	0.131735	0.944578	0.885297	1
deloc_cis	DE	ENSG00000184731.5	introns	FAM110C	mRNA	mRNA	0	0.0796108	0.0551206	0.293473	0.377964	6	4	0.51161	0.673965	0.885297	0.988379
deloc_cis	DE	ENSG00000184743.12	introns	ATL3	mRNA	mRNA	0	-0.0580886	0.0558225	0.243265	0.242931	1492	472	0.628921	0.562572	0.885297	0.988379
deloc_cis	DE	ENSG00000184752.12	introns	NDUFA12	mRNA	mRNA	0	0.480864	0.081019	0.309273	0.313442	996	454	0.104811	0.947405	0.885297	1
deloc_cis	DE	ENSG00000184774.10	introns	MGAT4EP	ncRNA	pseudogene	0	0.144649	0.0873529	0.273012	0.433013	4	4	0.469976	0.701424	0.885297	0.988379
deloc_cis	DE	ENSG00000184788.13	introns	SATL1	mRNA	mRNA	0	0.201838	0.0621101	0.292838	0.29656	504	210	0.341465	0.811464	0.885297	0.988668
deloc_cis	DE	ENSG00000184792.15	introns	OSBP2	mRNA	mRNA	0	-0.103973	0.0639409	0.0900068	0.0896907	2157	212	0.598271	0.590764	0.885297	0.988379
deloc_cis	DE	ENSG00000184811.3	introns	TRARG1	mRNA	mRNA	0	0.098959	0.105389	0.150775	0.25	3	1	0.410502	0.589498	0.885297	0.988379
deloc_cis	DE	ENSG00000184828.9	introns	ZBTB7C	mRNA	mRNA	1	0.0479207	0.0969801	0.225801	0.226309	777	231	0.507191	0.680883	0.885297	0.988379
deloc_cis	DE	ENSG00000184831.13	introns	APOO	mRNA	mRNA	0	0.120081	0.064537	0.304381	0.304809	2594	1129	0.429233	0.747541	0.885297	0.988379
deloc_cis	DE	ENSG00000184838.14	introns	PRR16	mRNA	mRNA	0	0.155243	0.054809	0.301658	0.305675	465	199	0.323366	0.672618	0.885297	0.988379
deloc_cis	DE	ENSG00000184840.11	introns	TMED9	mRNA	mRNA	0	-0.0410946	0.0411011	0.246803	0.247086	69	21	0.596983	0.541414	0.885297	0.988379
deloc_cis	DE	ENSG00000184856.6	introns	LINC00308	lncRNA	lncRNA	0	0.37687	0.167433	0.0591842	0.174078	12	2	0.432095	0.738771	0.885297	0.988379
deloc_cis	DE	ENSG00000184857.7	introns	TMEM186	mRNA	mRNA	0	-0.15173	0.0548184	0.160139	0.159684	233	38	0.614378	0.416162	0.885297	0.988379
deloc_cis	DE	ENSG00000184860.9	introns	SDR42E1	mRNA	mRNA	0	0.294741	0.28434	0.172903	0.433013	4	4	0.383034	0.745922	0.885297	0.988379
deloc_cis	DE	ENSG00000184867.13	introns	ARMCX2	mRNA	mRNA	0	0.629558	0.110016	0.329442	0.408248	105	57	0.0693191	0.938522	0.885297	1
deloc_cis	DE	ENSG00000184903.9	introns	IMMP2L	mRNA	mRNA	1	-0.00479978	0.0744158	0.341268	0.341268	28770	14954	0.583011	0.607029	0.885297	0.988379
deloc_cis	DE	ENSG00000184908.17	introns	CLCNKB	mRNA	mRNA	0	0.165	0.0488317	0.284935	0.358057	18	11	0.423971	0.741733	0.885297	0.988379
deloc_cis	DE	ENSG00000184925.11	introns	LCN12	mRNA	mRNA	0	-0.0204478	0.0285538	0.161814	0.144338	32	6	0.590577	0.60243	0.885297	0.988379
deloc_cis	DE	ENSG00000184933.5	introns	OR6A2	mRNA	mRNA	0	0.855028	0.131777	0.333354	0.431113	62	47	0.0323356	0.989929	0.885297	1
deloc_cis	DE	ENSG00000184937.13	introns	WT1	mRNA	mRNA	0	0.347751	0.0713764	0.285283	0.291107	516	211	0.218451	0.894435	0.885297	1
deloc_cis	DE	ENSG00000184939.15	introns	ZFP90	mRNA	mRNA	1	0.0828273	0.0767536	0.212352	0.212557	2623	706	0.464823	0.710614	0.885297	0.988379
deloc_cis	DE	ENSG00000184956.15	introns	MUC6	mRNA	mRNA	0	0.0471843	0.0777177	0.192481	0.288675	6	2	0.564521	0.622717	0.885297	0.988379
deloc_cis	DE	ENSG00000184979.9	introns	USP18	mRNA	mRNA	0	0.268441	0.167561	0.0818888	0.204124	8	2	0.474053	0.707086	0.885297	0.988379
deloc_cis	DE	ENSG00000184983.10	introns	NDUFA6	mRNA	mRNA	0	-0.160793	0.0492313	0.0744953	0.0704803	171	13	0.626054	0.566354	0.885297	0.988379
deloc_cis	DE	ENSG00000184984.9	introns	CHRM5	mRNA	mRNA	0	0.325101	0.0713831	0.210942	0.223782	135	44	0.237154	0.818935	0.885297	0.989316
deloc_cis	DE	ENSG00000184986.10	introns	TMEM121	mRNA	mRNA	0	0.0837922	0.114885	0.17909	0.316228	5	2	0.506119	0.680605	0.885297	0.988379
deloc_cis	DE	ENSG00000184988.8	introns	TMEM106A	mRNA	mRNA	0	0.0761773	0.0720742	0.186234	0.185223	228	56	0.464669	0.659451	0.885297	0.988379
deloc_cis	DE	ENSG00000184992.10	introns	BRI3BP	mRNA	mRNA	0	0.200018	0.0693739	0.280165	0.281016	2492	942	0.316085	0.792174	0.885297	0.988379
deloc_cis	DE	ENSG00000184999.11	introns	SLC22A10	mRNA	mRNA	0	-0.0430041	0.045442	0.200788	0.202548	35	8	0.581778	0.540833	0.885297	0.988379
deloc_cis	DE	ENSG00000185002.9	introns	RFX6	mRNA	mRNA	0	0.205281	0.105795	0.247539	0.440959	12	8	0.427261	0.734944	0.885297	0.988379
deloc_cis	DE	ENSG00000185008.17	introns	ROBO2	mRNA	mRNA	1	0.224564	0.0675338	0.375607	0.375799	9789	5895	0.292323	0.828759	0.885297	0.990146
deloc_cis	DE	ENSG00000185009.12	introns	AP3M1	mRNA	mRNA	0	0.105731	0.070757	0.285671	0.286637	1045	416	0.443719	0.728545	0.885297	0.988379
deloc_cis	DE	ENSG00000185015.7	introns	CA13	mRNA	mRNA	0	0.208447	0.068231	0.295566	0.298616	628	265	0.332311	0.81651	0.885297	0.989271
deloc_cis	DE	ENSG00000185019.16	introns	UBOX5	mRNA	mRNA	0	0.206831	0.113238	0.19893	0.200748	970	239	0.345816	0.800176	0.885297	0.988668
deloc_cis	DE	ENSG00000185022.11	introns	MAFF	mRNA	mRNA	0	-0.132911	0.0550817	0.0800939	0.0782292	430	37	0.617051	0.564256	0.885297	0.988379
deloc_cis	DE	ENSG00000185024.16	introns	BRF1	mRNA	mRNA	0	0.195753	0.0851653	0.26984	0.270316	3968	1442	0.344325	0.812709	0.885297	0.988668
deloc_cis	DE	ENSG00000185033.14	introns	SEMA4B	mRNA	mRNA	0	0.15306	0.0677367	0.215571	0.217048	1306	345	0.393142	0.761092	0.885297	0.988379
deloc_cis	DE	ENSG00000185043.11	introns	CIB1	mRNA	mRNA	0	0.287382	0.0784311	0.195992	0.243056	52	16	0.318031	0.831292	0.885297	0.990512
deloc_cis	DE	ENSG00000185046.18	introns	ANKS1B	mRNA	mRNA	1	0.157746	0.0853813	0.325846	0.325864	80473	38889	0.377589	0.779272	0.885297	0.988379
deloc_cis	DE	ENSG00000185053.13	introns	SGCZ	mRNA	mRNA	0	0.213428	0.0682398	0.283543	0.295803	286	109	0.227445	0.644261	0.885297	0.988379
deloc_cis	DE	ENSG00000185065.6	introns	AC000068.1	lncRNA	lncRNA	0	0.847429	0.486721	0.114574	0.428571	4	3	0.198327	0.801673	0.885297	0.988668
deloc_cis	DE	ENSG00000185069.2	introns	KRT76	mRNA	mRNA	0	0.13298	0.176561	0.186126	0.5	1	1	0.428291	0.571709	0.885297	0.988379
deloc_cis	DE	ENSG00000185088.13	introns	RPS27L	mRNA	mRNA	0	0.0992931	0.0592266	0.188618	0.195076	165	39	0.447634	0.696995	0.885297	0.988379
deloc_cis	DE	ENSG00000185101.12	introns	ANO9	mRNA	mRNA	0	-0.0226088	0.0526639	0.204652	0.227429	57	13	0.595544	0.561069	0.885297	0.988379
deloc_cis	DE	ENSG00000185104.19	introns	FAF1	mRNA	mRNA	0	0.20653	0.064119	0.422877	0.422912	52273	38706	0.322346	0.827859	0.885297	0.990027
deloc_cis	DE	ENSG00000185129.5	introns	PURA	mRNA	mRNA	0	0.199959	0.0546982	0.289605	0.30339	133	57	0.341882	0.755517	0.885297	0.988379
deloc_cis	DE	ENSG00000185133.13	introns	INPP5J	mRNA	mRNA	0	-0.196677	0.036978	0.0690867	0.0538382	92	6	0.617599	0.573634	0.885297	0.988379
deloc_cis	DE	ENSG00000185158.12	introns	LRRC37B	mRNA	mRNA	0	0.751802	0.131867	0.271997	0.293397	256	110	0.0329318	0.975022	0.885297	1
deloc_cis	DE	ENSG00000185164.14	introns	NOMO2	mRNA	mRNA	0	0.0315219	0.056868	0.145831	0.166667	5	1	0.446402	0.553598	0.885297	0.988379
deloc_cis	DE	ENSG00000185168.5	introns	LINC00482	lncRNA	lncRNA	0	0.00266418	0.0545442	0.158421	0.146805	31	6	0.603176	0.587217	0.885297	0.988379
deloc_cis	DE	ENSG00000185186.8	introns	LINC00313	lncRNA	lncRNA	0	0.475889	0.249595	0.0608739	0.25	3	1	0.35356	0.64644	0.885297	0.988379
deloc_cis	DE	ENSG00000185187.12	introns	SIGIRR	mRNA	mRNA	0	-0.0480052	0.0388589	0.19296	0.182574	24	5	0.630344	0.559435	0.885297	0.988379
deloc_cis	DE	ENSG00000185198.11	introns	PRSS57	mRNA	mRNA	0	-0.00143472	0.0915524	0.145115	0.149071	12	2	0.542568	0.645858	0.885297	0.988379
deloc_cis	DE	ENSG00000185219.16	introns	ZNF445	mRNA	mRNA	0	0.0398969	0.0520364	0.316716	0.316886	1447	670	0.518228	0.65577	0.885297	0.988379
deloc_cis	DE	ENSG00000185231.4	introns	MC2R	mRNA	mRNA	0	-0.152497	0.036808	0.169202	0.1	9	1	0.601189	0.398811	0.885297	0.988379
deloc_cis	DE	ENSG00000185236.11	introns	RAB11B	mRNA	mRNA	0	-0.0151687	0.117028	0.183272	0.183524	906	195	0.519369	0.578446	0.885297	0.988379
deloc_cis	DE	ENSG00000185246.17	introns	PRPF39	mRNA	mRNA	1	0.693658	0.118128	0.336615	0.339388	2149	1111	0.0314334	0.99009	0.885297	1
deloc_cis	DE	ENSG00000185247.14	introns	MAGEA11	mRNA	mRNA	0	0.128214	0.120037	0.223647	0.447214	4	3	0.495639	0.691144	0.885297	0.988379
deloc_cis	DE	ENSG00000185250.15	introns	PPIL6	mRNA	mRNA	0	0.16469	0.0553817	0.29064	0.294579	357	149	0.382579	0.775261	0.885297	0.988379
deloc_cis	DE	ENSG00000185252.18	introns	ZNF74	mRNA	mRNA	0	0.983578	0.139744	0.156133	0.175614	332	65	0.0311677	0.981461	0.885297	1
deloc_cis	DE	ENSG00000185261.14	introns	KIAA0825	mRNA	mRNA	0	0.134657	0.064862	0.343646	0.34378	9001	4714	0.39932	0.750916	0.885297	0.988379
deloc_cis	DE	ENSG00000185264.11	introns	TEX33	mRNA	mRNA	0	0.33415	0.145112	0.0876813	0.178174	13	3	0.436116	0.732208	0.885297	0.988379
deloc_cis	DE	ENSG00000185271.8	introns	KLHL33	mRNA	mRNA	0	0.0425212	0.0726595	0.178528	0.235702	7	2	0.550948	0.629121	0.885297	0.988379
deloc_cis	DE	ENSG00000185272.13	introns	RBM11	mRNA	mRNA	0	0.846962	0.264735	0.0814404	0.235702	12	5	0.171816	0.863839	0.885297	0.995315
deloc_cis	DE	ENSG00000185274.11	introns	GALNT17	mRNA	mRNA	0	0.129957	0.0873711	0.378142	0.378158	75219	45485	0.415042	0.757729	0.885297	0.988379
deloc_cis	DE	ENSG00000185291.11	introns	IL3RA	mRNA	mRNA	0	0.0633296	0.0600185	0.222268	0.288675	11	4	0.521121	0.668547	0.885297	0.988379
deloc_cis	DE	ENSG00000185298.12	introns	CCDC137	mRNA	mRNA	0	0.031999	0.0743747	0.186532	0.189183	413	88	0.46836	0.605113	0.885297	0.988379
deloc_cis	DE	ENSG00000185304.14	introns	RGPD2	mRNA	mRNA	0	0.324887	0.112836	0.331462	0.552771	8	12	0.265168	0.82609	0.885297	0.990027
deloc_cis	DE	ENSG00000185305.10	introns	ARL15	mRNA	mRNA	1	0.125342	0.0685874	0.356357	0.356407	22546	12462	0.41731	0.749731	0.885297	0.988379
deloc_cis	DE	ENSG00000185306.12	introns	C12orf56	mRNA	mRNA	1	0.419347	0.0918587	0.255514	0.340777	33	18	0.214715	0.882508	0.885297	0.998897
deloc_cis	DE	ENSG00000185313.7	introns	SCN10A	mRNA	mRNA	0	0.215523	0.0560866	0.280332	0.316228	18	12	0.357415	0.739284	0.885297	0.988379
deloc_cis	DE	ENSG00000185332.7	introns	TMEM105	mRNA	mRNA	0	0.0363884	0.0825568	0.159385	0.2	26	5	0.563037	0.602898	0.885297	0.988379
deloc_cis	DE	ENSG00000185340.15	introns	GAS2L1	mRNA	mRNA	0	0.132793	0.0646274	0.0849237	0.0905357	77	8	0.425849	0.743876	0.885297	0.988379
deloc_cis	DE	ENSG00000185352.8	introns	HS6ST3	mRNA	mRNA	0	0.83716	0.135192	0.388711	0.38933	11563	7414	0.00860084	0.997613	0.885297	1
deloc_cis	DE	ENSG00000185372.3	introns	OR2V1	mRNA	mRNA	0	0.0964186	0.12381	0.234746	0.5	1	1	0.447001	0.552999	0.885297	0.988379
deloc_cis	DE	ENSG00000185386.14	introns	MAPK11	mRNA	mRNA	0	0.151892	0.0883125	0.0785668	0.119523	15	2	0.550775	0.636421	0.885297	0.988379
deloc_cis	DE	ENSG00000185404.16	introns	SP140L	mRNA	mRNA	0	0.0628181	0.0567664	0.307307	0.343286	26	12	0.444992	0.601233	0.885297	0.988379
deloc_cis	DE	ENSG00000185418.15	introns	TARSL2	mRNA	mRNA	0	0.550021	0.092376	0.271957	0.274679	1667	631	0.0858589	0.965374	0.885297	1
deloc_cis	DE	ENSG00000185420.18	introns	SMYD3	mRNA	mRNA	1	0.418404	0.0735122	0.456744	0.456826	42993	36047	0.122556	0.947917	0.885297	1
deloc_cis	DE	ENSG00000185432.11	introns	METTL7A	mRNA	mRNA	0	0.261688	0.353122	0.210388	0.612372	2	4	0.364621	0.782301	0.885297	0.988379
deloc_cis	DE	ENSG00000185433.8	introns	LINC00158	lncRNA	lncRNA	0	0.383484	0.0670627	0.0681112	0.0821995	101	9	0.344158	0.808555	0.885297	0.988668
deloc_cis	DE	ENSG00000185467.7	introns	KPNA7	mRNA	mRNA	0	-0.0177253	0.0358819	0.219558	0.2	4	1	0.527729	0.472271	0.885297	0.988379
deloc_cis	DE	ENSG00000185477.4	introns	GPRIN3	mRNA	mRNA	0	0.267935	0.0581839	0.292682	0.330759	56	28	0.329824	0.805906	0.885297	0.988668
deloc_cis	DE	ENSG00000185480.11	introns	PARPBP	mRNA	mRNA	0	-0.0290768	0.0616046	0.25858	0.258524	4727	1648	0.600242	0.592532	0.885297	0.988379
deloc_cis	DE	ENSG00000185483.11	introns	ROR1	mRNA	mRNA	1	0.242317	0.0679717	0.437078	0.437103	84237	65965	0.281775	0.856365	0.885297	0.993788
deloc_cis	DE	ENSG00000185485.14	introns	SDHAP1	ncRNA	pseudogene	0	0.495606	0.10308	0.317947	0.472789	18	21	0.120178	0.860658	0.885297	0.994471
deloc_cis	DE	ENSG00000185495.10	introns	AC138393.1	ncRNA	pseudogene	0	0.382932	0.225544	0.313373	0.707107	4	9	0.257203	0.872427	0.885297	0.996979
deloc_cis	DE	ENSG00000185515.14	introns	BRCC3	mRNA	mRNA	0	-0.0399177	0.0551548	0.272846	0.272585	1405	528	0.617334	0.575531	0.885297	0.988379
deloc_cis	DE	ENSG00000185518.11	introns	SV2B	mRNA	mRNA	0	-0.0553125	0.0498269	0.172322	0.169523	160	33	0.621129	0.571503	0.885297	0.988379
deloc_cis	DE	ENSG00000185523.6	introns	SPATA45	mRNA	mRNA	0	0.404782	0.0667169	0.341682	0.429198	47	32	0.210329	0.90026	0.885297	1
deloc_cis	DE	ENSG00000185551.14	introns	NR2F2	mRNA	mRNA	0	-0.0324118	0.037639	0.151214	0.133631	13	2	0.61778	0.575004	0.885297	0.988379
deloc_cis	DE	ENSG00000185561.9	introns	TLCD2	mRNA	mRNA	0	0.0220224	0.0674073	0.162542	0.175412	41	8	0.598899	0.592371	0.885297	0.988379
deloc_cis	DE	ENSG00000185565.11	introns	LSAMP	mRNA	mRNA	1	0.218424	0.0688954	0.380247	0.380396	13278	8150	0.305567	0.831637	0.885297	0.990512
deloc_cis	DE	ENSG00000185567.6	introns	AHNAK2	mRNA	mRNA	0	0.188338	0.0750641	0.231278	0.2434	263	74	0.332558	0.715814	0.885297	0.988379
deloc_cis	DE	ENSG00000185585.19	introns	OLFML2A	mRNA	mRNA	0	0.117753	0.0458795	0.212299	0.213521	916	243	0.441422	0.737369	0.885297	0.988379
deloc_cis	DE	ENSG00000185608.8	introns	MRPL40	mRNA	mRNA	0	0.0276016	0.05152	0.0773365	0.0719195	45	4	0.521561	0.620673	0.885297	0.988379
deloc_cis	DE	ENSG00000185610.6	introns	DBX2	mRNA	mRNA	0	-0.0399484	0.0416158	0.184936	0.182574	11	2	0.63333	0.545216	0.885297	0.988379
deloc_cis	DE	ENSG00000185614.4	introns	INKA1	mRNA	mRNA	0	0.0491356	0.0560866	0.239728	0.333333	4	2	0.572102	0.620122	0.885297	0.988379
deloc_cis	DE	ENSG00000185615.15	introns	PDIA2	mRNA	mRNA	0	-0.0469977	0.0437446	0.146014	0.133333	13	2	0.512833	0.487167	0.885297	0.988379
deloc_cis	DE	ENSG00000185624.14	introns	P4HB	mRNA	mRNA	0	0.0447516	0.0808103	0.203148	0.20348	1527	381	0.51186	0.675868	0.885297	0.988379
deloc_cis	DE	ENSG00000185627.17	introns	PSMD13	mRNA	mRNA	0	0.59815	0.0872515	0.326044	0.334152	629	316	0.0618591	0.977888	0.885297	1
deloc_cis	DE	ENSG00000185633.10	introns	NDUFA4L2	mRNA	mRNA	0	-0.0117807	0.0394802	0.195887	0.182574	29	7	0.594616	0.598449	0.885297	0.988379
deloc_cis	DE	ENSG00000185640.5	introns	KRT79	mRNA	mRNA	0	0.109235	0.124847	0.191725	0.408248	3	2	0.540434	0.650756	0.885297	0.988379
deloc_cis	DE	ENSG00000185650.9	introns	ZFP36L1	mRNA	mRNA	0	-0.0228457	0.0643632	0.215904	0.217054	607	153	0.515673	0.534822	0.885297	0.988379
deloc_cis	DE	ENSG00000185651.14	introns	UBE2L3	mRNA	mRNA	0	0.703122	0.120724	0.155968	0.156807	5139	945	0.0758967	0.972185	0.885297	1
deloc_cis	DE	ENSG00000185664.14	introns	PMEL	mRNA	mRNA	0	0.400533	0.0854166	0.255686	0.326006	57	27	0.225829	0.868296	0.885297	0.995793
deloc_cis	DE	ENSG00000185669.5	introns	SNAI3	mRNA	mRNA	0	0.0997971	0.0930721	0.160539	0.2	16	4	0.465816	0.640256	0.885297	0.988379
deloc_cis	DE	ENSG00000185670.7	introns	ZBTB3	mRNA	mRNA	0	0.0782486	0.0429999	0.221184	0.193649	70	24	0.401679	0.635493	0.885297	0.988379
deloc_cis	DE	ENSG00000185674.9	introns	LYG2	mRNA	mRNA	0	0.0211058	0.0450058	0.288446	0.333333	2	1	0.476169	0.523831	0.885297	0.988379
deloc_cis	DE	ENSG00000185681.12	introns	MORN5	mRNA	mRNA	0	0.0143188	0.0368628	0.156803	0.176777	10	2	0.532259	0.655338	0.885297	0.988379
deloc_cis	DE	ENSG00000185689.16	introns	C6orf201	mRNA	mRNA	0	0.156474	0.0663104	0.247914	0.330289	14	7	0.448076	0.725369	0.885297	0.988379
deloc_cis	DE	ENSG00000185697.16	introns	MYBL1	mRNA	mRNA	0	0.469725	0.0820102	0.326804	0.338742	340	174	0.131383	0.945447	0.885297	1
deloc_cis	DE	ENSG00000185716.11	introns	MOSMO	mRNA	mRNA	0	0.107299	0.0794886	0.2181	0.218389	3087	865	0.442964	0.735523	0.885297	0.988379
deloc_cis	DE	ENSG00000185721.12	introns	DRG1	mRNA	mRNA	0	-0.0576986	0.0693226	0.0965971	0.0965112	3952	422	0.56562	0.616777	0.885297	0.988379
deloc_cis	DE	ENSG00000185728.16	introns	YTHDF3	mRNA	mRNA	0	0.269595	0.0831878	0.341626	0.341969	7166	3748	0.259308	0.870801	0.885297	0.996709
deloc_cis	DE	ENSG00000185736.15	introns	ADARB2	mRNA	mRNA	0	-0.0627298	0.0671856	0.276882	0.276492	3390	1321	0.622302	0.53054	0.885297	0.988379
deloc_cis	DE	ENSG00000185737.12	introns	NRG3	mRNA	mRNA	1	0.304415	0.10768	0.379411	0.379455	63545	39550	0.220955	0.895127	0.885297	1
deloc_cis	DE	ENSG00000185742.6	introns	C11orf87	mRNA	mRNA	0	0.106536	0.122883	0.194544	0.408248	3	2	0.558252	0.633948	0.885297	0.988379
deloc_cis	DE	ENSG00000185745.9	introns	IFIT1	mRNA	mRNA	0	0.112931	0.10147	0.221199	0.353553	5	3	0.499092	0.676351	0.885297	0.988379
deloc_cis	DE	ENSG00000185753.12	introns	CXorf38	mRNA	mRNA	0	-0.211801	0.0441565	0.231717	0.226519	457	137	0.600719	0.28346	0.885297	0.988379
deloc_cis	DE	ENSG00000185760.15	introns	KCNQ5	mRNA	mRNA	1	0.309234	0.0674352	0.335201	0.336976	1631	835	0.224784	0.889623	0.885297	1
deloc_cis	DE	ENSG00000185761.10	introns	ADAMTSL5	mRNA	mRNA	0	-0.0692802	0.0914334	0.14936	0.14825	46	7	0.626355	0.52814	0.885297	0.988379
deloc_cis	DE	ENSG00000185774.15	introns	KCNIP4	mRNA	mRNA	0	-0.0463028	0.0472307	0.286598	0.286609	999	396	0.578008	0.516085	0.885297	0.988379
deloc_cis	DE	ENSG00000185792.9	introns	NLRP9	mRNA	mRNA	0	0.101582	0.183105	0.149904	0.258199	6	2	0.516902	0.671849	0.885297	0.988379
deloc_cis	DE	ENSG00000185798.7	introns	WDR53	mRNA	mRNA	0	0.134491	0.0513563	0.309734	0.313062	346	159	0.40936	0.745017	0.885297	0.988379
deloc_cis	DE	ENSG00000185829.17	introns	ARL17A	mRNA	mRNA	0	0.136199	0.158084	0.151836	0.333333	2	1	0.479293	0.520707	0.885297	0.988379
deloc_cis	DE	ENSG00000185837.3	introns	HDHD5-AS1	lncRNA	lncRNA	0	0.568831	0.11297	0.111468	0.144338	71	13	0.175777	0.830918	0.885297	0.990512
deloc_cis	DE	ENSG00000185838.13	introns	GNB1L	mRNA	mRNA	0	0.581932	0.105844	0.138304	0.139739	2315	374	0.114863	0.936072	0.885297	1
deloc_cis	DE	ENSG00000185842.15	introns	DNAH14	mRNA	mRNA	0	0.34087	0.0628256	0.418015	0.418332	9585	6890	0.174318	0.90209	0.885297	1
deloc_cis	DE	ENSG00000185847.7	introns	LINC01405	lncRNA	lncRNA	0	0.107902	0.0539182	0.220316	0.23391	58	18	0.478483	0.704855	0.885297	0.988379
deloc_cis	DE	ENSG00000185860.13	introns	CCDC190	mRNA	mRNA	0	0.188852	0.100866	0.280021	0.447214	4	5	0.422918	0.711476	0.885297	0.988379
deloc_cis	DE	ENSG00000185869.14	introns	ZNF829	mRNA	mRNA	0	0.210436	0.128213	0.183529	0.196813	80	21	0.357729	0.750251	0.885297	0.988379
deloc_cis	DE	ENSG00000185873.7	introns	TMPRSS11B	mRNA	mRNA	0	-0.0324253	0.0293747	0.236759	0.2	4	1	0.505451	0.494549	0.885297	0.988379
deloc_cis	DE	ENSG00000185880.12	introns	TRIM69	mRNA	mRNA	0	0.418374	0.130385	0.199369	0.333333	14	9	0.263567	0.828453	0.885297	0.990146
deloc_cis	DE	ENSG00000185888.5	introns	PRSS38	mRNA	mRNA	0	0.0535664	0.0552468	0.261913	0.333333	6	3	0.554417	0.622073	0.885297	0.988379
deloc_cis	DE	ENSG00000185900.9	introns	POMK	mRNA	mRNA	0	0.693601	0.102188	0.385344	0.389535	1474	924	0.0273347	0.991664	0.885297	1
deloc_cis	DE	ENSG00000185905.3	introns	C16orf54	mRNA	mRNA	0	0.178401	0.28434	0.150218	0.5	1	1	0.438254	0.561746	0.885297	0.988379
deloc_cis	DE	ENSG00000185920.15	introns	PTCH1	mRNA	mRNA	0	0.310882	0.0575799	0.253436	0.254208	3257	1111	0.231337	0.871863	0.885297	0.996774
deloc_cis	DE	ENSG00000185924.6	introns	RTN4RL1	mRNA	mRNA	0	0.405528	0.108588	0.254209	0.255627	2365	810	0.167522	0.924289	0.885297	1
deloc_cis	DE	ENSG00000185933.6	introns	CALHM1	mRNA	mRNA	0	0.0892948	0.124275	0.213185	0.408248	3	2	0.499965	0.687473	0.885297	0.988379
deloc_cis	DE	ENSG00000185942.11	introns	NKAIN3	mRNA	mRNA	0	0.235981	0.0734043	0.313422	0.314664	1560	720	0.278012	0.813916	0.885297	0.988822
deloc_cis	DE	ENSG00000185946.15	introns	RNPC3	mRNA	mRNA	0	0.092955	0.0459891	0.344255	0.344854	1318	695	0.442909	0.700341	0.885297	0.988379
deloc_cis	DE	ENSG00000185955.4	introns	C7orf61	mRNA	mRNA	0	-0.133402	0.0288759	0.234401	0.161042	61	19	0.625754	0.463127	0.885297	0.988379
deloc_cis	DE	ENSG00000185958.9	introns	FAM186A	mRNA	mRNA	0	0.241919	0.101938	0.217949	0.365148	11	7	0.405502	0.74828	0.885297	0.988379
deloc_cis	DE	ENSG00000185963.13	introns	BICD2	mRNA	mRNA	0	0.327933	0.057852	0.252679	0.253743	2992	979	0.199062	0.866982	0.885297	0.995562
deloc_cis	DE	ENSG00000185973.10	introns	TMLHE	mRNA	mRNA	1	0.535391	0.0857126	0.364595	0.36699	1901	1125	0.0706313	0.969311	0.885297	1
deloc_cis	DE	ENSG00000185985.9	introns	SLITRK2	mRNA	mRNA	0	0.069006	0.0848789	0.214633	0.353553	4	2	0.53083	0.653208	0.885297	0.988379
deloc_cis	DE	ENSG00000185986.11	introns	SDHAP3	ncRNA	pseudogene	0	0.645274	0.0872422	0.357505	0.411231	126	81	0.0655933	0.97599	0.885297	1
deloc_cis	DE	ENSG00000185988.13	introns	PLK5	mRNA	mRNA	0	0.140042	0.139849	0.166137	0.21183	38	9	0.472993	0.710282	0.885297	0.988379
deloc_cis	DE	ENSG00000186001.13	introns	LRCH3	mRNA	mRNA	0	0.55502	0.0839184	0.427283	0.427954	6965	5212	0.0536331	0.974558	0.885297	1
deloc_cis	DE	ENSG00000186007.9	introns	LEMD1	mRNA	mRNA	0	0.0405943	0.0485613	0.356781	0.356881	5610	3030	0.525684	0.658017	0.885297	0.988379
deloc_cis	DE	ENSG00000186009.4	introns	ATP4B	mRNA	mRNA	0	0.0687428	0.0611831	0.18841	0.223607	13	4	0.513646	0.673213	0.885297	0.988379
deloc_cis	DE	ENSG00000186017.14	introns	ZNF566	mRNA	mRNA	0	0.537254	0.1806	0.254806	0.258078	1303	459	0.0960921	0.957822	0.885297	1
deloc_cis	DE	ENSG00000186019.10	introns	AC021092.1	lncRNA	lncRNA	0	0.680205	0.260309	0.229906	0.324799	39	22	0.0880554	0.92172	0.885297	1
deloc_cis	DE	ENSG00000186020.12	introns	ZNF529	mRNA	mRNA	0	0.345495	0.160483	0.234988	0.236463	1916	598	0.218126	0.896959	0.885297	1
deloc_cis	DE	ENSG00000186047.9	introns	DLEU7	mRNA	mRNA	0	-0.0105604	0.0512092	0.196049	0.192187	62	15	0.536234	0.547111	0.885297	0.988379
deloc_cis	DE	ENSG00000186063.12	introns	AIDA	mRNA	mRNA	0	0.0890001	0.0488647	0.358478	0.358725	3384	1893	0.455936	0.701728	0.885297	0.988379
deloc_cis	DE	ENSG00000186074.18	introns	CD300LF	mRNA	mRNA	0	0.17158	0.316168	0.156413	0.5	2	2	0.469167	0.710993	0.885297	0.988379
deloc_cis	DE	ENSG00000186088.15	introns	GSAP	mRNA	mRNA	0	0.548596	0.105861	0.332052	0.424139	45	33	0.131217	0.945554	0.885297	1
deloc_cis	DE	ENSG00000186090.10	introns	HTR3D	mRNA	mRNA	0	0.0439438	0.0560866	0.248653	0.333333	2	1	0.468533	0.531467	0.885297	0.988379
deloc_cis	DE	ENSG00000186094.16	introns	AGBL4	mRNA	mRNA	0	0.456665	0.0596845	0.402185	0.405853	1117	761	0.102996	0.946137	0.885297	1
deloc_cis	DE	ENSG00000186103.3	introns	ARGFX	mRNA	mRNA	0	0.176848	0.137384	0.257013	0.547723	3	4	0.463836	0.712639	0.885297	0.988379
deloc_cis	DE	ENSG00000186104.10	introns	CYP2R1	mRNA	mRNA	0	0.413346	0.0741428	0.280952	0.299051	195	83	0.181738	0.914272	0.885297	1
deloc_cis	DE	ENSG00000186106.11	introns	ANKRD46	mRNA	mRNA	0	0.161921	0.0690294	0.299851	0.300908	1371	591	0.377813	0.779216	0.885297	0.988379
deloc_cis	DE	ENSG00000186115.12	introns	CYP4F2	mRNA	mRNA	0	-0.0445809	0.0739855	0.147032	0.125	7	1	0.498724	0.501276	0.885297	0.988379
deloc_cis	DE	ENSG00000186118.8	introns	TEX38	mRNA	mRNA	0	0.110215	0.0781308	0.269595	0.436436	6	4	0.463675	0.71283	0.885297	0.988379
deloc_cis	DE	ENSG00000186124.4	introns	OR9M1P	ncRNA	pseudogene	0	0.0794737	0.0868911	0.202239	0.333333	2	1	0.432034	0.567966	0.885297	0.988379
deloc_cis	DE	ENSG00000186130.4	introns	ZBTB6	mRNA	mRNA	0	0.321521	0.0558176	0.206831	0.248243	57	19	0.340898	0.814694	0.885297	0.989165
deloc_cis	DE	ENSG00000186141.8	introns	POLR3C	mRNA	mRNA	0	0.211161	0.0484397	0.354009	0.356624	738	407	0.329541	0.822986	0.885297	0.989657
deloc_cis	DE	ENSG00000186153.16	introns	WWOX	mRNA	mRNA	0	-0.0398241	0.090328	0.241055	0.241051	97773	30862	0.603601	0.578044	0.885297	0.988379
deloc_cis	DE	ENSG00000186162.10	introns	CIDECP	ncRNA	pseudogene	0	0.742456	0.0929244	0.388894	0.451685	98	78	0.0371864	0.988007	0.885297	1
deloc_cis	DE	ENSG00000186185.13	introns	KIF18B	mRNA	mRNA	0	0.0466325	0.0812615	0.203041	0.203758	1639	390	0.474054	0.645667	0.885297	0.988379
deloc_cis	DE	ENSG00000186187.11	introns	ZNRF1	mRNA	mRNA	0	0.149137	0.0890132	0.238192	0.238308	10908	3395	0.395603	0.773588	0.885297	0.988379
deloc_cis	DE	ENSG00000186188.10	introns	FFAR4	mRNA	mRNA	0	0.00961288	0.0507349	0.210614	0.223607	7	2	0.59411	0.598942	0.885297	0.988379
deloc_cis	DE	ENSG00000186190.7	introns	BPIFB3	mRNA	mRNA	0	0.187236	0.131747	0.158284	0.223607	17	5	0.447293	0.728208	0.885297	0.988379
deloc_cis	DE	ENSG00000186191.7	introns	BPIFB4	mRNA	mRNA	0	-0.0294124	0.06364	0.139589	0.123091	20	3	0.60477	0.587622	0.885297	0.988379
deloc_cis	DE	ENSG00000186197.14	introns	EDARADD	mRNA	mRNA	1	0.0294155	0.041879	0.322557	0.323071	662	312	0.523985	0.629244	0.885297	0.988379
deloc_cis	DE	ENSG00000186198.3	introns	SLC51B	mRNA	mRNA	0	0.169283	0.243929	0.157981	0.5	2	2	0.480315	0.700846	0.885297	0.988379
deloc_cis	DE	ENSG00000186204.14	introns	CYP4F12	mRNA	mRNA	0	-0.0778282	0.0647373	0.145231	0.111111	8	1	0.519563	0.480437	0.885297	0.988379
deloc_cis	DE	ENSG00000186205.12	introns	MARC1	mRNA	mRNA	0	0.130959	0.0462573	0.344854	0.345766	953	512	0.373682	0.704841	0.885297	0.988379
deloc_cis	DE	ENSG00000186230.6	introns	ZNF749	mRNA	mRNA	0	0.498004	0.168423	0.235068	0.245234	432	137	0.140019	0.940472	0.885297	1
deloc_cis	DE	ENSG00000186231.16	introns	KLHL32	mRNA	mRNA	0	0.0932711	0.0516078	0.277046	0.280127	275	107	0.456913	0.710287	0.885297	0.988379
deloc_cis	DE	ENSG00000186265.9	introns	BTLA	mRNA	mRNA	0	0.233886	0.0801238	0.294674	0.416667	7	5	0.342662	0.657338	0.885297	0.988379
deloc_cis	DE	ENSG00000186280.6	introns	KDM4D	mRNA	mRNA	0	0.282186	0.0668609	0.270811	0.27743	350	135	0.252232	0.817766	0.885297	0.989271
deloc_cis	DE	ENSG00000186283.13	introns	TOR3A	mRNA	mRNA	0	0.209409	0.0463237	0.338196	0.345669	290	149	0.337961	0.803197	0.885297	0.988668
deloc_cis	DE	ENSG00000186314.11	introns	PRELID2	mRNA	mRNA	1	0.506797	0.0795584	0.389757	0.391035	3735	2361	0.081604	0.969631	0.885297	1
deloc_cis	DE	ENSG00000186318.16	introns	BACE1	mRNA	mRNA	0	-0.022002	0.0585363	0.252044	0.251911	2038	680	0.591057	0.599374	0.885297	0.988379
deloc_cis	DE	ENSG00000186334.9	introns	SLC36A3	mRNA	mRNA	1	0.205923	0.0810525	0.255922	0.392232	9	7	0.405504	0.749631	0.885297	0.988379
deloc_cis	DE	ENSG00000186335.8	introns	SLC36A2	mRNA	mRNA	0	0.095703	0.0550216	0.30706	0.307297	1256	574	0.412034	0.677056	0.885297	0.988379
deloc_cis	DE	ENSG00000186340.15	introns	THBS2	mRNA	mRNA	0	0.0863451	0.0442069	0.237032	0.223607	14	6	0.465693	0.643655	0.885297	0.988379
deloc_cis	DE	ENSG00000186352.8	introns	ANKRD37	mRNA	mRNA	0	0.35246	0.105094	0.284983	0.46291	11	11	0.303922	0.816818	0.885297	0.989271
deloc_cis	DE	ENSG00000186364.11	introns	NUDT17	mRNA	mRNA	0	0.271513	0.0534925	0.3193	0.379473	37	23	0.344997	0.809466	0.885297	0.988668
deloc_cis	DE	ENSG00000186367.6	introns	KIAA1024L	mRNA	mRNA	0	0.0653979	0.0474318	0.270869	0.276801	135	54	0.518519	0.670441	0.885297	0.988379
deloc_cis	DE	ENSG00000186369.10	introns	LINC00643	ncRNA	pseudogene	0	0.12134	0.102756	0.186772	0.308607	7	3	0.496116	0.689851	0.885297	0.988379
deloc_cis	DE	ENSG00000186376.14	introns	ZNF75D	mRNA	mRNA	0	0.808916	0.103788	0.409394	0.413414	1677	1180	0.0107272	0.997196	0.885297	1
deloc_cis	DE	ENSG00000186377.7	introns	CYP4X1	mRNA	mRNA	0	0.225856	0.0555251	0.303791	0.387783	20	13	0.372926	0.787065	0.885297	0.988379
deloc_cis	DE	ENSG00000186395.7	introns	KRT10	mRNA	mRNA	0	0.184457	0.199962	0.162743	0.377964	6	3	0.418838	0.755932	0.885297	0.988379
deloc_cis	DE	ENSG00000186407.6	introns	CD300E	mRNA	mRNA	0	0.0352982	0.0721635	0.183708	0.184805	262	59	0.50466	0.623992	0.885297	0.988379
deloc_cis	DE	ENSG00000186416.14	introns	NKRF	mRNA	mRNA	0	0.666986	0.0885465	0.359931	0.375699	347	212	0.0379444	0.978996	0.885297	1
deloc_cis	DE	ENSG00000186417.13	introns	GLDN	mRNA	mRNA	0	0.301674	0.0706133	0.21311	0.224453	198	58	0.294017	0.83563	0.885297	0.990512
deloc_cis	DE	ENSG00000186431.18	introns	FCAR	mRNA	mRNA	0	0.0303626	0.113015	0.146948	0.176777	10	2	0.584752	0.608165	0.885297	0.988379
deloc_cis	DE	ENSG00000186432.8	introns	KPNA4	mRNA	mRNA	1	0.22243	0.0666021	0.371325	0.37158	7723	4589	0.30133	0.835499	0.885297	0.990512
deloc_cis	DE	ENSG00000186439.12	introns	TRDN	mRNA	mRNA	0	0.193137	0.0696028	0.343578	0.343763	9562	5044	0.340451	0.81563	0.885297	0.989271
deloc_cis	DE	ENSG00000186440.2	introns	OR6P1	mRNA	mRNA	0	0.0846502	0.0873529	0.249476	0.5	1	1	0.453128	0.546872	0.885297	0.988379
deloc_cis	DE	ENSG00000186446.11	introns	ZNF501	mRNA	mRNA	0	0.276295	0.0663626	0.29844	0.371696	32	19	0.357269	0.803129	0.885297	0.988668
deloc_cis	DE	ENSG00000186448.14	introns	ZNF197	mRNA	mRNA	0	0.293891	0.0639098	0.361057	0.362471	1929	1084	0.235745	0.88467	0.885297	0.999744
deloc_cis	DE	ENSG00000186451.1	introns	SPATA12	mRNA	mRNA	0	0.222973	0.0663626	0.273631	0.341565	9	8	0.342004	0.768666	0.885297	0.988379
deloc_cis	DE	ENSG00000186452.10	introns	TMPRSS12	mRNA	mRNA	0	0.141962	0.124847	0.200589	0.365148	5	3	0.476059	0.700021	0.885297	0.988379
deloc_cis	DE	ENSG00000186453.12	introns	FAM228A	mRNA	mRNA	0	0.119869	0.127296	0.290849	0.57735	2	3	0.491591	0.694848	0.885297	0.988379
deloc_cis	DE	ENSG00000186468.12	introns	RPS23	mRNA	mRNA	0	0.425814	0.0671318	0.328068	0.351541	155	84	0.164974	0.927226	0.885297	1
deloc_cis	DE	ENSG00000186469.8	introns	GNG2	mRNA	mRNA	0	-0.0720263	0.0638943	0.217882	0.217115	935	264	0.628516	0.551361	0.885297	0.988379
deloc_cis	DE	ENSG00000186470.13	introns	BTN3A2	mRNA	mRNA	0	0.100044	0.265241	0.229423	0.5	1	1	0.426644	0.573356	0.885297	0.988379
deloc_cis	DE	ENSG00000186471.12	introns	AKAP14	mRNA	mRNA	0	0.0267686	0.0519775	0.213892	0.258199	6	2	0.58718	0.604855	0.885297	0.988379
deloc_cis	DE	ENSG00000186479.4	introns	RGS7BP	mRNA	mRNA	1	0.392766	0.0697747	0.314041	0.357839	86	46	0.205337	0.863627	0.885297	0.995262
deloc_cis	DE	ENSG00000186481.16	introns	ANKRD20A5P	ncRNA	pseudogene	1	0.141732	0.662545	0.181677	0.5	1	1	0.386901	0.613099	0.885297	0.988379
deloc_cis	DE	ENSG00000186487.19	introns	MYT1L	mRNA	mRNA	0	0.0154889	0.0476893	0.327919	0.338062	170	76	0.369684	0.398218	0.885297	0.988379
deloc_cis	DE	ENSG00000186496.11	introns	ZNF396	mRNA	mRNA	0	0.268702	0.109416	0.231537	0.248282	127	42	0.329135	0.818472	0.885297	0.989271
deloc_cis	DE	ENSG00000186509.4	introns	OR9Q1	mRNA	mRNA	0	0.112328	0.0607548	0.221944	0.258591	46	15	0.489288	0.690133	0.885297	0.988379
deloc_cis	DE	ENSG00000186510.11	introns	CLCNKA	mRNA	mRNA	0	0.207493	0.047235	0.31748	0.349215	78	39	0.37981	0.776912	0.885297	0.988379
deloc_cis	DE	ENSG00000186513.3	introns	OR9Q2	mRNA	mRNA	0	0.0794737	0.0868911	0.202239	0.333333	2	1	0.432034	0.567966	0.885297	0.988379
deloc_cis	DE	ENSG00000186517.13	introns	ARHGAP30	mRNA	mRNA	0	0.275551	0.123536	0.290737	0.57735	4	7	0.338443	0.776387	0.885297	0.988379
deloc_cis	DE	ENSG00000186522.14	introns	SEPT10	mRNA	mRNA	0	0.297305	0.0698216	0.436373	0.436829	5640	4375	0.218185	0.884029	0.885297	0.999638
deloc_cis	DE	ENSG00000186529.15	introns	CYP4F3	mRNA	mRNA	0	0.139712	0.258949	0.150892	0.333333	4	2	0.545905	0.645558	0.885297	0.988379
deloc_cis	DE	ENSG00000186566.12	introns	GPATCH8	mRNA	mRNA	0	0.106398	0.0967541	0.233942	0.234028	10519	3216	0.439418	0.735768	0.885297	0.988379
deloc_cis	DE	ENSG00000186567.12	introns	CEACAM19	mRNA	mRNA	0	0.0575131	0.110667	0.178827	0.175199	287	70	0.439471	0.639875	0.885297	0.988379
deloc_cis	DE	ENSG00000186591.12	introns	UBE2H	mRNA	mRNA	0	0.0351481	0.0737187	0.3393	0.339324	16556	8511	0.521454	0.643498	0.885297	0.988379
deloc_cis	DE	ENSG00000186594.14	introns	MIR22HG	lncRNA	lncRNA	0	0.368319	0.0970897	0.219745	0.233987	228	67	0.234063	0.87023	0.885297	0.996366
deloc_cis	DE	ENSG00000186625.13	introns	KATNA1	mRNA	mRNA	0	0.708487	0.0894409	0.397986	0.402304	1426	948	0.0233982	0.992998	0.885297	1
deloc_cis	DE	ENSG00000186628.12	introns	FSD2	mRNA	mRNA	0	0.533378	0.157455	0.213345	0.319438	16	12	0.130847	0.782335	0.885297	0.988379
deloc_cis	DE	ENSG00000186638.16	introns	KIF24	mRNA	mRNA	1	0.221785	0.0494211	0.223974	0.226341	745	218	0.323056	0.812677	0.885297	0.988668
deloc_cis	DE	ENSG00000186665.9	introns	C17orf58	mRNA	mRNA	0	0.183621	0.109524	0.168697	0.25	10	4	0.43515	0.720574	0.885297	0.988379
deloc_cis	DE	ENSG00000186684.12	introns	CYP27C1	mRNA	mRNA	0	0.559937	0.0746708	0.44413	0.451555	676	540	0.0571211	0.972151	0.885297	1
deloc_cis	DE	ENSG00000186687.15	introns	LYRM7	mRNA	mRNA	0	0.479883	0.0699876	0.348983	0.3606	370	206	0.116836	0.950924	0.885297	1
deloc_cis	DE	ENSG00000186710.11	introns	CFAP73	mRNA	mRNA	0	0.0882869	0.0882805	0.191772	0.333333	4	2	0.5078	0.679038	0.885297	0.988379
deloc_cis	DE	ENSG00000186716.20	introns	BCR	mRNA	mRNA	0	0.00327695	0.0762818	0.105158	0.105158	8733	1017	0.522633	0.666751	0.885297	0.988379
deloc_cis	DE	ENSG00000186732.13	introns	MPPED1	mRNA	mRNA	0	-0.0222606	0.0519585	0.0769885	0.073621	71	6	0.560803	0.58148	0.885297	0.988379
deloc_cis	DE	ENSG00000186766.7	introns	FOXI2	mRNA	mRNA	0	0.0648262	0.0878755	0.219391	0.333333	2	1	0.426939	0.573061	0.885297	0.988379
deloc_cis	DE	ENSG00000186777.11	introns	ZNF732	mRNA	mRNA	0	0.761945	0.088048	0.384257	0.424952	143	107	0.0191738	0.973015	0.885297	1
deloc_cis	DE	ENSG00000186787.8	introns	SPIN2B	mRNA	mRNA	0	0.761365	0.114264	0.346176	0.432283	56	49	0.0267268	0.953704	0.885297	1
deloc_cis	DE	ENSG00000186795.1	introns	KCNK18	mRNA	mRNA	0	0.0126912	0.0555773	0.209886	0.235702	7	2	0.580335	0.600658	0.885297	0.988379
deloc_cis	DE	ENSG00000186806.5	introns	VSIG10L	mRNA	mRNA	0	0.217986	0.130062	0.194097	0.200531	212	55	0.343992	0.786895	0.885297	0.988379
deloc_cis	DE	ENSG00000186812.12	introns	ZNF397	mRNA	mRNA	0	0.261153	0.113061	0.249619	0.253231	655	218	0.266314	0.820032	0.885297	0.989316
deloc_cis	DE	ENSG00000186814.13	introns	ZSCAN30	mRNA	mRNA	0	0.865417	0.178631	0.337217	0.350081	620	326	0.0123551	0.996693	0.885297	1
deloc_cis	DE	ENSG00000186818.12	introns	LILRB4	mRNA	mRNA	0	0.136952	0.258949	0.153949	0.333333	2	1	0.469947	0.530053	0.885297	0.988379
deloc_cis	DE	ENSG00000186838.13	introns	SELENOV	mRNA	mRNA	0	0.437742	0.163516	0.222166	0.238961	332	94	0.17959	0.903252	0.885297	1
deloc_cis	DE	ENSG00000186842.4	introns	LINC00846	lncRNA	lncRNA	0	0.538113	0.52947	0.0621435	0.408248	3	2	0.346814	0.810939	0.885297	0.988668
deloc_cis	DE	ENSG00000186854.10	introns	TRABD2A	mRNA	mRNA	0	0.289226	0.0583522	0.373068	0.393242	130	84	0.282017	0.846309	0.885297	0.992206
deloc_cis	DE	ENSG00000186867.10	introns	QRFPR	mRNA	mRNA	0	0.00775744	0.0408857	0.256687	0.257969	62	22	0.58788	0.605149	0.885297	0.988379
deloc_cis	DE	ENSG00000186868.15	introns	MAPT	mRNA	mRNA	1	0.465969	0.109755	0.224084	0.254836	120	40	0.167502	0.894626	0.885297	1
deloc_cis	DE	ENSG00000186871.6	introns	ERCC6L	mRNA	mRNA	0	0.14111	0.0579833	0.277547	0.282038	330	126	0.417351	0.739148	0.885297	0.988379
deloc_cis	DE	ENSG00000186889.9	introns	TMEM17	mRNA	mRNA	0	-0.00868152	0.0275603	0.292844	0.218218	16	7	0.571577	0.575311	0.885297	0.988379
deloc_cis	DE	ENSG00000186891.13	introns	TNFRSF18	mRNA	mRNA	0	0.0823262	0.0873529	0.255667	0.5	2	2	0.545302	0.645919	0.885297	0.988379
deloc_cis	DE	ENSG00000186895.3	introns	FGF3	mRNA	mRNA	0	0.0393213	0.0579274	0.201145	0.25	3	1	0.465069	0.534931	0.885297	0.988379
deloc_cis	DE	ENSG00000186897.4	introns	C1QL4	mRNA	mRNA	0	0.0931742	0.0882805	0.185694	0.333333	2	1	0.462207	0.537793	0.885297	0.988379
deloc_cis	DE	ENSG00000186908.14	introns	ZDHHC17	mRNA	mRNA	0	0.237068	0.0772184	0.30391	0.304179	7997	3503	0.295255	0.844166	0.885297	0.992043
deloc_cis	DE	ENSG00000186910.3	introns	SERPINA11	mRNA	mRNA	0	0.0999831	0.132658	0.180379	0.353553	4	2	0.557161	0.634731	0.885297	0.988379
deloc_cis	DE	ENSG00000186919.12	introns	ZACN	mRNA	mRNA	0	0.186185	0.0999812	0.171768	0.213201	14	5	0.408444	0.673739	0.885297	0.988379
deloc_cis	DE	ENSG00000186952.14	introns	TMEM232	mRNA	mRNA	0	0.225393	0.0627335	0.335065	0.336093	2020	1030	0.309437	0.837456	0.885297	0.990765
deloc_cis	DE	ENSG00000186973.10	introns	FAM183A	mRNA	mRNA	0	0.403924	0.0637935	0.344533	0.417029	59	38	0.207831	0.895181	0.885297	1
deloc_cis	DE	ENSG00000186994.11	introns	KANK3	mRNA	mRNA	0	-0.0529728	0.0983205	0.166571	0.158051	244	54	0.493207	0.513494	0.885297	0.988379
deloc_cis	DE	ENSG00000187010.20	introns	RHD	mRNA	mRNA	0	0.0846502	0.0873529	0.249476	0.5	1	1	0.453128	0.546872	0.885297	0.988379
deloc_cis	DE	ENSG00000187012.10	introns	LINC00207	lncRNA	lncRNA	0	0.33167	0.324481	0.0862433	0.333333	2	1	0.392905	0.607095	0.885297	0.988379
deloc_cis	DE	ENSG00000187017.16	introns	ESPN	mRNA	mRNA	0	0.313405	0.0581525	0.315087	0.384353	19	16	0.27459	0.772475	0.885297	0.988379
deloc_cis	DE	ENSG00000187021.14	introns	PNLIPRP1	mRNA	mRNA	0	0.107354	0.175751	0.219362	0.5	1	1	0.464276	0.535724	0.885297	0.988379
deloc_cis	DE	ENSG00000187033.9	introns	SAMD7	mRNA	mRNA	0	0.0915719	0.112173	0.240137	0.5	2	2	0.51537	0.67306	0.885297	0.988379
deloc_cis	DE	ENSG00000187045.18	introns	TMPRSS6	mRNA	mRNA	0	-0.00148452	0.047929	0.0761681	0.0679366	47	4	0.55021	0.617668	0.885297	0.988379
deloc_cis	DE	ENSG00000187049.9	introns	TMEM216	mRNA	mRNA	0	0.448657	0.0796645	0.277903	0.314069	107	48	0.18402	0.916477	0.885297	1
deloc_cis	DE	ENSG00000187054.15	introns	TMPRSS11A	mRNA	mRNA	0	0.262293	0.176248	0.264459	0.566947	5	6	0.375853	0.785513	0.885297	0.988379
deloc_cis	DE	ENSG00000187068.2	introns	C3orf70	mRNA	mRNA	0	0.118328	0.0499802	0.306332	0.307335	331	154	0.374302	0.681947	0.885297	0.988379
deloc_cis	DE	ENSG00000187094.11	introns	CCK	mRNA	mRNA	0	0.0955778	0.112173	0.23181	0.5	1	1	0.459274	0.540726	0.885297	0.988379
deloc_cis	DE	ENSG00000187097.12	introns	ENTPD5	mRNA	mRNA	0	0.0176128	0.0709066	0.23556	0.235671	1673	508	0.545184	0.645992	0.885297	0.988379
deloc_cis	DE	ENSG00000187098.15	introns	MITF	mRNA	mRNA	0	0.147133	0.0546596	0.325533	0.327063	861	432	0.399153	0.768918	0.885297	0.988379
deloc_cis	DE	ENSG00000187105.8	introns	HEATR4	mRNA	mRNA	0	0.0311451	0.0565654	0.196097	0.19518	46	12	0.56188	0.592695	0.885297	0.988379
deloc_cis	DE	ENSG00000187109.13	introns	NAP1L1	mRNA	mRNA	0	0.536423	0.0973851	0.355035	0.355478	10601	5847	0.0703592	0.970478	0.885297	1
deloc_cis	DE	ENSG00000187122.16	introns	SLIT1	mRNA	mRNA	0	-0.0169787	0.0643879	0.268196	0.268072	1191	427	0.58725	0.605632	0.885297	0.988379
deloc_cis	DE	ENSG00000187134.13	introns	AKR1C1	mRNA	mRNA	0	-0.0794063	0.0310687	0.20447	0.149071	12	2	0.627438	0.562384	0.885297	0.988379
deloc_cis	DE	ENSG00000187135.7	introns	VSTM2B	mRNA	mRNA	0	0.0651791	0.113015	0.152619	0.176777	13	3	0.503801	0.679951	0.885297	0.988379
deloc_cis	DE	ENSG00000187144.11	introns	SPATA21	mRNA	mRNA	0	0.391069	0.104823	0.313238	0.545455	5	6	0.261174	0.738826	0.885297	0.988379
deloc_cis	DE	ENSG00000187147.17	introns	RNF220	mRNA	mRNA	0	0.16733	0.0528087	0.376403	0.376717	4760	2864	0.368723	0.790166	0.885297	0.988379
deloc_cis	DE	ENSG00000187151.7	introns	ANGPTL5	mRNA	mRNA	0	0.0659913	0.0868911	0.193467	0.316228	5	2	0.546206	0.64295	0.885297	0.988379
deloc_cis	DE	ENSG00000187185.4	introns	AC092118.1	lncRNA	lncRNA	0	-0.0949185	0.0542215	0.164879	0.158777	167	33	0.602216	0.521665	0.885297	0.988379
deloc_cis	DE	ENSG00000187210.13	introns	GCNT1	mRNA	mRNA	0	0.721286	0.081157	0.32358	0.324436	7170	3422	0.0265767	0.991511	0.885297	1
deloc_cis	DE	ENSG00000187229.3	introns	AC100800.1	lncRNA	lncRNA	0	0.088028	0.113012	0.214744	0.408248	3	2	0.509481	0.678886	0.885297	0.988379
deloc_cis	DE	ENSG00000187231.13	introns	SESTD1	mRNA	mRNA	1	0.133079	0.0630643	0.411388	0.411554	7152	5024	0.413697	0.760023	0.885297	0.988379
deloc_cis	DE	ENSG00000187240.14	introns	DYNC2H1	mRNA	mRNA	1	-0.0526453	0.0637706	0.268499	0.268448	9320	3420	0.610305	0.542052	0.885297	0.988379
deloc_cis	DE	ENSG00000187244.11	introns	BCAM	mRNA	mRNA	0	0.246302	0.168522	0.181695	0.237171	61	15	0.371747	0.731518	0.885297	0.988379
deloc_cis	DE	ENSG00000187257.15	introns	RSBN1L	mRNA	mRNA	0	0.507449	0.0939565	0.394284	0.395396	3994	2624	0.0806966	0.969955	0.885297	1
deloc_cis	DE	ENSG00000187288.10	introns	CIDEC	mRNA	mRNA	0	0.131798	0.0747822	0.246547	0.4	3	2	0.397531	0.602469	0.885297	0.988379
deloc_cis	DE	ENSG00000187323.11	introns	DCC	mRNA	mRNA	0	0.639263	0.172051	0.340907	0.341644	7517	3925	0.041437	0.986454	0.885297	1
deloc_cis	DE	ENSG00000187391.20	introns	MAGI2	mRNA	mRNA	1	0.0137765	0.0737893	0.339281	0.339288	21023	10824	0.560625	0.631434	0.885297	0.988379
deloc_cis	DE	ENSG00000187416.11	introns	LHFPL3	mRNA	mRNA	0	-0.0326934	0.0521847	0.257485	0.261879	127	41	0.496358	0.450001	0.885297	0.988379
deloc_cis	DE	ENSG00000187446.11	introns	CHP1	mRNA	mRNA	0	0.387176	0.0818196	0.249181	0.251173	1579	530	0.180573	0.912913	0.885297	1
deloc_cis	DE	ENSG00000187474.4	introns	FPR3	mRNA	mRNA	0	0.0659999	0.149504	0.148338	0.218218	8	2	0.550797	0.640809	0.885297	0.988379
deloc_cis	DE	ENSG00000187481.2	introns	HSD3BP1	ncRNA	pseudogene	0	0.0800022	0.0873529	0.262011	0.5	1	1	0.474223	0.525777	0.885297	0.988379
deloc_cis	DE	ENSG00000187483.9	introns	SERPINA13P	ncRNA	pseudogene	0	0.145975	0.22977	0.174171	0.5	1	1	0.461716	0.538284	0.885297	0.988379
deloc_cis	DE	ENSG00000187486.5	introns	KCNJ11	mRNA	mRNA	0	0.131434	0.173782	0.18766	0.5	1	1	0.435182	0.564818	0.885297	0.988379
deloc_cis	DE	ENSG00000187492.8	introns	CDHR4	mRNA	mRNA	0	0.0915719	0.112173	0.240137	0.5	2	2	0.51537	0.67306	0.885297	0.988379
deloc_cis	DE	ENSG00000187498.15	introns	COL4A1	mRNA	mRNA	0	-0.0489097	0.0750043	0.260963	0.260947	22280	7705	0.617299	0.566355	0.885297	0.988379
deloc_cis	DE	ENSG00000187510.9	introns	PLEKHG7	mRNA	mRNA	1	-0.0150746	0.0526403	0.192888	0.21693	18	4	0.626163	0.527253	0.885297	0.988379
deloc_cis	DE	ENSG00000187513.8	introns	GJA4	mRNA	mRNA	0	0.0752728	0.0756498	0.262718	0.365148	5	3	0.48235	0.692447	0.885297	0.988379
deloc_cis	DE	ENSG00000187522.15	introns	HSPA14	mRNA	mRNA	0	0.183347	0.0729113	0.290427	0.293201	623	259	0.358748	0.795348	0.885297	0.988379
deloc_cis	DE	ENSG00000187527.10	introns	ATP13A5	mRNA	mRNA	0	0.0888262	0.0524328	0.277834	0.306186	65	25	0.414574	0.555231	0.885297	0.988379
deloc_cis	DE	ENSG00000187550.8	introns	SBK2	mRNA	mRNA	0	0.055617	0.0782989	0.160111	0.127128	39	9	0.495494	0.614017	0.885297	0.988379
deloc_cis	DE	ENSG00000187553.8	introns	CYP26C1	mRNA	mRNA	0	0.073653	0.0621373	0.222729	0.247436	10	4	0.501452	0.67379	0.885297	0.988379
deloc_cis	DE	ENSG00000187554.12	introns	TLR5	mRNA	mRNA	0	-0.00871837	0.0340038	0.288057	0.278908	91	38	0.566689	0.565134	0.885297	0.988379
deloc_cis	DE	ENSG00000187569.2	introns	DPPA3	mRNA	mRNA	0	0.0433848	0.0588537	0.196987	0.25	3	1	0.446579	0.553421	0.885297	0.988379
deloc_cis	DE	ENSG00000187595.16	introns	ZNF385C	mRNA	mRNA	0	0.0983569	0.075193	0.181351	0.19146	112	25	0.472572	0.696691	0.885297	0.988379
deloc_cis	DE	ENSG00000187616.4	introns	MYMK	mRNA	mRNA	0	0.0248443	0.0337853	0.149843	0.166667	5	1	0.46915	0.53085	0.885297	0.988379
deloc_cis	DE	ENSG00000187621.14	introns	TCL6	lncRNA	lncRNA	0	0.0310383	0.0625354	0.182394	0.2	12	3	0.522019	0.643735	0.885297	0.988379
deloc_cis	DE	ENSG00000187624.8	introns	C17orf97	mRNA	mRNA	0	0.27545	0.0910594	0.19808	0.223607	80	23	0.326808	0.822178	0.885297	0.989657
deloc_cis	DE	ENSG00000187626.8	introns	ZKSCAN4	mRNA	mRNA	0	0.103858	0.0503532	0.268939	0.275186	140	53	0.475971	0.705788	0.885297	0.988379
deloc_cis	DE	ENSG00000187642.9	introns	PERM1	mRNA	mRNA	0	0.0613469	0.0617678	0.255249	0.408248	3	2	0.572808	0.61977	0.885297	0.988379
deloc_cis	DE	ENSG00000187658.6	introns	C5orf52	mRNA	mRNA	0	-0.00307477	0.0357408	0.225552	0.223607	7	2	0.578226	0.614672	0.885297	0.988379
deloc_cis	DE	ENSG00000187678.9	introns	SPRY4	mRNA	mRNA	0	0.100189	0.0627575	0.336211	0.336349	7878	4010	0.444164	0.718673	0.885297	0.988379
deloc_cis	DE	ENSG00000187686.4	introns	KRT18P59	ncRNA	pseudogene	0	0.254811	0.0890369	0.230426	0.303488	21	10	0.343718	0.729818	0.885297	0.988379
deloc_cis	DE	ENSG00000187689.9	introns	AMTN	mRNA	mRNA	0	0.0922749	0.0830842	0.237146	0.408248	5	3	0.500083	0.686954	0.885297	0.988379
deloc_cis	DE	ENSG00000187699.10	introns	C2orf88	mRNA	mRNA	0	0.770134	0.097176	0.517963	0.519137	4887	5277	0.00978587	0.996375	0.885297	1
deloc_cis	DE	ENSG00000187715.13	introns	KBTBD12	mRNA	mRNA	0	0.00335656	0.0434445	0.252431	0.264906	21	7	0.556621	0.565933	0.885297	0.988379
deloc_cis	DE	ENSG00000187726.8	introns	DNAJB13	mRNA	mRNA	0	-0.0497846	0.0436736	0.205379	0.200334	58	14	0.628892	0.551909	0.885297	0.988379
deloc_cis	DE	ENSG00000187730.8	introns	GABRD	mRNA	mRNA	0	0.06023	0.0617678	0.255574	0.408248	3	2	0.526931	0.663228	0.885297	0.988379
deloc_cis	DE	ENSG00000187735.13	introns	TCEA1	mRNA	mRNA	0	0.411012	0.0888528	0.356131	0.356997	4226	2346	0.140289	0.940674	0.885297	1
deloc_cis	DE	ENSG00000187741.14	introns	FANCA	mRNA	mRNA	0	0.0132441	0.0770049	0.21312	0.213104	5650	1525	0.539543	0.641238	0.885297	0.988379
deloc_cis	DE	ENSG00000187742.14	introns	SECISBP2	mRNA	mRNA	0	0.322447	0.0574687	0.252545	0.253544	2777	934	0.22993	0.888781	0.885297	1
deloc_cis	DE	ENSG00000187758.7	introns	ADH1A	mRNA	mRNA	0	0.0927635	0.117499	0.240351	0.5	1	1	0.468223	0.531777	0.885297	0.988379
deloc_cis	DE	ENSG00000187764.11	introns	SEMA4D	mRNA	mRNA	0	0.00574207	0.0459957	0.213428	0.213604	3524	897	0.540704	0.628447	0.885297	0.988379
deloc_cis	DE	ENSG00000187772.7	introns	LIN28B	mRNA	mRNA	0	0.432258	0.083828	0.386722	0.387043	11981	7600	0.120678	0.949918	0.885297	1
deloc_cis	DE	ENSG00000187773.8	introns	FAM69C	mRNA	mRNA	0	0.144029	0.165636	0.18432	0.333333	6	3	0.454768	0.725328	0.885297	0.988379
deloc_cis	DE	ENSG00000187783.11	introns	TMEM72	mRNA	mRNA	0	0.0690969	0.0878755	0.212909	0.333333	4	2	0.524918	0.663683	0.885297	0.988379
deloc_cis	DE	ENSG00000187790.10	introns	FANCM	mRNA	mRNA	0	0.298528	0.0885884	0.276987	0.278214	2104	811	0.229313	0.856268	0.885297	0.993788
deloc_cis	DE	ENSG00000187791.12	introns	FAM205C	mRNA	mRNA	0	0.0864076	0.0563088	0.160064	0.25	6	2	0.524302	0.663621	0.885297	0.988379
deloc_cis	DE	ENSG00000187792.4	introns	ZNF70	mRNA	mRNA	0	0.15149	0.0678667	0.0863541	0.0946762	96	10	0.418168	0.754793	0.885297	0.988379
deloc_cis	DE	ENSG00000187800.13	introns	PEAR1	mRNA	mRNA	0	0.16415	0.046039	0.299404	0.3371	30	16	0.409382	0.703849	0.885297	0.988379
deloc_cis	DE	ENSG00000187801.14	introns	ZFP69B	mRNA	mRNA	0	-0.0396703	0.0369814	0.297365	0.296346	245	101	0.600771	0.55474	0.885297	0.988379
deloc_cis	DE	ENSG00000187806.8	introns	TMEM202	mRNA	mRNA	0	0.172277	0.243929	0.154207	0.5	1	1	0.459061	0.540939	0.885297	0.988379
deloc_cis	DE	ENSG00000187815.9	introns	ZFP69	mRNA	mRNA	0	0.241645	0.0473222	0.339868	0.346026	267	147	0.229752	0.747365	0.885297	0.988379
deloc_cis	DE	ENSG00000187840.4	introns	EIF4EBP1	mRNA	mRNA	0	-0.0379938	0.0623958	0.281017	0.280785	2824	1104	0.599214	0.561416	0.885297	0.988379
deloc_cis	DE	ENSG00000187847.4	introns	OR7E25P	ncRNA	pseudogene	0	0.136952	0.258949	0.153949	0.333333	2	1	0.469947	0.530053	0.885297	0.988379
deloc_cis	DE	ENSG00000187848.13	introns	P2RX2	mRNA	mRNA	0	0.0433848	0.0588537	0.196987	0.25	3	1	0.446579	0.553421	0.885297	0.988379
deloc_cis	DE	ENSG00000187862.11	introns	TTC24	mRNA	mRNA	0	0.0800022	0.0873529	0.262011	0.5	1	1	0.474223	0.525777	0.885297	0.988379
deloc_cis	DE	ENSG00000187867.8	introns	PALM3	mRNA	mRNA	0	-0.0817759	0.0879607	0.14263	0.143839	30	4	0.614043	0.555427	0.885297	0.988379
deloc_cis	DE	ENSG00000187871.2	introns	GFRAL	mRNA	mRNA	0	0.0489898	0.0513638	0.232565	0.27735	14	5	0.535963	0.650547	0.885297	0.988379
deloc_cis	DE	ENSG00000187889.12	introns	FYB2	mRNA	mRNA	0	0.0196778	0.0413717	0.321321	0.321394	706	333	0.55189	0.637456	0.885297	0.988379
deloc_cis	DE	ENSG00000187893.10	introns	CXXC1P1	ncRNA	pseudogene	0	0.131356	0.0735073	0.230037	0.316228	7	4	0.450692	0.702818	0.885297	0.988379
deloc_cis	DE	ENSG00000187902.11	introns	SHISA7	mRNA	mRNA	0	0.179873	0.517898	0.150976	0.5	2	2	0.499596	0.687824	0.885297	0.988379
deloc_cis	DE	ENSG00000187905.10	introns	LRRC74B	mRNA	mRNA	0	0.304795	0.216321	0.0826699	0.25	6	2	0.449163	0.730499	0.885297	0.988379
deloc_cis	DE	ENSG00000187908.17	introns	DMBT1	mRNA	mRNA	0	0.0114462	0.07175	0.209375	0.267261	7	2	0.582581	0.601797	0.885297	0.988379
deloc_cis	DE	ENSG00000187912.11	introns	CLEC17A	mRNA	mRNA	0	0.0606903	0.129475	0.151939	0.2	4	1	0.42987	0.57013	0.885297	0.988379
deloc_cis	DE	ENSG00000187944.2	introns	C2orf66	mRNA	mRNA	0	0.338537	0.106503	0.346845	0.540062	11	13	0.286474	0.850965	0.885297	0.992783
deloc_cis	DE	ENSG00000187950.8	introns	OVCH1	mRNA	mRNA	0	-0.00845642	0.0556876	0.239674	0.23944	886	291	0.574995	0.615344	0.885297	0.988379
deloc_cis	DE	ENSG00000187951.11	introns	AC091057.1	lncRNA	lncRNA	0	0.543937	0.0934379	0.235497	0.276715	104	39	0.145411	0.938257	0.885297	1
deloc_cis	DE	ENSG00000187953.10	introns	PMS2CL	ncRNA	pseudogene	0	0.650029	0.137417	0.347964	0.47706	62	45	0.0845264	0.96825	0.885297	1
deloc_cis	DE	ENSG00000187959.9	introns	CPSF4L	mRNA	mRNA	0	0.237944	0.107397	0.183947	0.25	34	10	0.427378	0.741969	0.885297	0.988379
deloc_cis	DE	ENSG00000187961.13	introns	KLHL17	mRNA	mRNA	0	-0.0121	0.0251295	0.26849	0.220863	34	13	0.582784	0.600955	0.885297	0.988379
deloc_cis	DE	ENSG00000187984.12	introns	ANKRD19P	ncRNA	pseudogene	1	0.256046	0.0491071	0.204086	0.224781	99	31	0.354157	0.79041	0.885297	0.988379
deloc_cis	DE	ENSG00000187987.9	introns	ZSCAN23	mRNA	mRNA	0	0.149727	0.053743	0.2826	0.288296	245	98	0.415538	0.75767	0.885297	0.988379
deloc_cis	DE	ENSG00000187997.11	introns	C17orf99	mRNA	mRNA	0	0.0945499	0.141395	0.154682	0.288675	6	2	0.553658	0.637086	0.885297	0.988379
deloc_cis	DE	ENSG00000188000.4	introns	OR7D2	mRNA	mRNA	0	0.0602327	0.107755	0.162694	0.172005	43	9	0.550723	0.63998	0.885297	0.988379
deloc_cis	DE	ENSG00000188002.10	introns	AC026412.1	ncRNA	pseudogene	0	0.341137	0.0645448	0.307976	0.337888	117	56	0.219956	0.844484	0.885297	0.992043
deloc_cis	DE	ENSG00000188010.13	introns	MORN2	mRNA	mRNA	0	0.0395258	0.0453049	0.323364	0.330658	77	37	0.47856	0.569529	0.885297	0.988379
deloc_cis	DE	ENSG00000188011.5	introns	RTP5	mRNA	mRNA	0	0.0718186	0.0900116	0.273605	0.5	1	1	0.470282	0.529718	0.885297	0.988379
deloc_cis	DE	ENSG00000188029.8	introns	CTSL3P	ncRNA	pseudogene	0	0.105806	0.0844632	0.160137	0.316228	5	2	0.571103	0.62026	0.885297	0.988379
deloc_cis	DE	ENSG00000188033.9	introns	ZNF490	mRNA	mRNA	0	-0.0620145	0.113988	0.180782	0.180334	1037	226	0.61629	0.575434	0.885297	0.988379
deloc_cis	DE	ENSG00000188037.11	introns	CLCN1	mRNA	mRNA	0	0.00699842	0.0556158	0.250095	0.275659	46	15	0.551217	0.585564	0.885297	0.988379
deloc_cis	DE	ENSG00000188039.14	introns	NWD1	mRNA	mRNA	0	0.0629804	0.102226	0.155178	0.158114	18	4	0.498757	0.644766	0.885297	0.988379
deloc_cis	DE	ENSG00000188056.11	introns	TREML4	mRNA	mRNA	0	0.0272431	0.0593098	0.217941	0.288675	6	2	0.549727	0.637314	0.885297	0.988379
deloc_cis	DE	ENSG00000188064.9	introns	WNT7B	mRNA	mRNA	0	0.387713	0.132469	0.0920488	0.169031	18	4	0.399804	0.749922	0.885297	0.988379
deloc_cis	DE	ENSG00000188089.13	introns	PLA2G4E	mRNA	mRNA	0	0.0561813	0.049281	0.163751	0.166667	21	5	0.511674	0.665718	0.885297	0.988379
deloc_cis	DE	ENSG00000188092.14	introns	GPR89B	mRNA	mRNA	0	0.570692	0.0990488	0.359587	0.53033	21	25	0.0974418	0.943691	0.885297	1
deloc_cis	DE	ENSG00000188095.5	introns	MESP2	mRNA	mRNA	0	0.110421	0.0995835	0.157335	0.288675	5	2	0.480283	0.704753	0.885297	0.988379
deloc_cis	DE	ENSG00000188101.5	introns	ALOX15P2	ncRNA	pseudogene	0	0.132831	0.0844632	0.15404	0.333333	2	1	0.395634	0.604366	0.885297	0.988379
deloc_cis	DE	ENSG00000188107.14	introns	EYS	mRNA	mRNA	1	0.203982	0.0622874	0.318026	0.319423	1564	727	0.300384	0.776083	0.885297	0.988379
deloc_cis	DE	ENSG00000188124.3	introns	OR2AG2	mRNA	mRNA	0	0.4084	0.0874535	0.253442	0.321208	25	16	0.184764	0.83728	0.885297	0.990736
deloc_cis	DE	ENSG00000188130.13	introns	MAPK12	mRNA	mRNA	0	-0.107767	0.0514755	0.0777889	0.0734631	249	21	0.592437	0.593694	0.885297	0.988379
deloc_cis	DE	ENSG00000188153.13	introns	COL4A5	mRNA	mRNA	0	0.0743314	0.0758523	0.339945	0.339962	44013	23039	0.483734	0.699936	0.885297	0.988379
deloc_cis	DE	ENSG00000188158.15	introns	NHS	mRNA	mRNA	0	0.0179037	0.0653344	0.307367	0.307385	9081	4021	0.551883	0.639883	0.885297	0.988379
deloc_cis	DE	ENSG00000188175.9	introns	HEPACAM2	mRNA	mRNA	0	0.205782	0.101489	0.256926	0.345033	7	6	0.387592	0.710698	0.885297	0.988379
deloc_cis	DE	ENSG00000188176.11	introns	SMTNL2	mRNA	mRNA	0	0.131797	0.0833177	0.167286	0.208514	22	6	0.490911	0.691536	0.885297	0.988379
deloc_cis	DE	ENSG00000188177.13	introns	ZC3H6	mRNA	mRNA	0	0.749325	0.0857041	0.476406	0.487562	601	561	0.0162356	0.99542	0.885297	1
deloc_cis	DE	ENSG00000188185.11	introns	LINC00265	lncRNA	lncRNA	1	0.0246398	0.0594271	0.292342	0.292626	780	324	0.542262	0.64892	0.885297	0.988379
deloc_cis	DE	ENSG00000188211.8	introns	NCR3LG1	mRNA	mRNA	0	0.0832922	0.0527409	0.217753	0.232406	39	12	0.508955	0.670636	0.885297	0.988379
deloc_cis	DE	ENSG00000188227.12	introns	ZNF793	mRNA	mRNA	0	0.157517	0.133685	0.202742	0.204034	924	237	0.345769	0.725262	0.885297	0.988379
deloc_cis	DE	ENSG00000188229.5	introns	TUBB4B	mRNA	mRNA	0	0.20786	0.0616832	0.186171	0.258199	36	10	0.405873	0.730011	0.885297	0.988379
deloc_cis	DE	ENSG00000188234.13	introns	AGAP4	mRNA	mRNA	0	0.17661	0.304409	0.223102	0.57735	2	3	0.479651	0.70031	0.885297	0.988379
deloc_cis	DE	ENSG00000188243.12	introns	COMMD6	mRNA	mRNA	0	0.454029	0.0857214	0.280094	0.287966	478	194	0.14089	0.932297	0.885297	1
deloc_cis	DE	ENSG00000188257.11	introns	PLA2G2A	mRNA	mRNA	0	0.06023	0.0617678	0.255574	0.408248	3	2	0.526931	0.663228	0.885297	0.988379
deloc_cis	DE	ENSG00000188263.10	introns	IL17REL	mRNA	mRNA	1	0.29488	0.264937	0.0815221	0.267261	7	2	0.448729	0.729279	0.885297	0.988379
deloc_cis	DE	ENSG00000188266.13	introns	HYKK	mRNA	mRNA	0	0.0782753	0.0601118	0.172806	0.191624	51	11	0.437719	0.660704	0.885297	0.988379
deloc_cis	DE	ENSG00000188282.12	introns	RUFY4	mRNA	mRNA	0	0.156749	0.0636478	0.313784	0.408248	10	8	0.42735	0.736551	0.885297	0.988379
deloc_cis	DE	ENSG00000188283.11	introns	ZNF383	mRNA	mRNA	0	0.413447	0.157859	0.226838	0.233603	479	146	0.188831	0.910407	0.885297	1
deloc_cis	DE	ENSG00000188290.10	introns	HES4	mRNA	mRNA	0	0.149777	0.0617678	0.275813	0.408248	6	5	0.427384	0.739584	0.885297	0.988379
deloc_cis	DE	ENSG00000188295.14	introns	ZNF669	mRNA	mRNA	0	0.515491	0.0605892	0.380598	0.407046	182	120	0.096736	0.950558	0.885297	1
deloc_cis	DE	ENSG00000188305.5	introns	PEAK3	mRNA	mRNA	0	0.178115	0.517898	0.153804	0.5	1	1	0.435976	0.564024	0.885297	0.988379
deloc_cis	DE	ENSG00000188306.6	introns	LRRIQ4	mRNA	mRNA	0	0.0355691	0.038858	0.248148	0.25	10	4	0.523177	0.656209	0.885297	0.988379
deloc_cis	DE	ENSG00000188313.12	introns	PLSCR1	mRNA	mRNA	0	0.325963	0.0733552	0.394889	0.395166	10689	7031	0.199188	0.905336	0.885297	1
deloc_cis	DE	ENSG00000188322.4	introns	SBK1	mRNA	mRNA	0	0.858376	0.128882	0.303351	0.311503	1036	450	0.0145166	0.995829	0.885297	1
deloc_cis	DE	ENSG00000188334.3	introns	BSPH1	mRNA	mRNA	0	0.136952	0.258949	0.153949	0.333333	2	1	0.469947	0.530053	0.885297	0.988379
deloc_cis	DE	ENSG00000188343.12	introns	FAM92A	mRNA	mRNA	0	0.26313	0.07384	0.313675	0.31563	1205	559	0.275672	0.860378	0.885297	0.99431
deloc_cis	DE	ENSG00000188368.9	introns	PRR19	mRNA	mRNA	0	0.0218559	0.102226	0.158278	0.158114	47	9	0.51313	0.556467	0.885297	0.988379
deloc_cis	DE	ENSG00000188372.14	introns	ZP3	mRNA	mRNA	0	0.307474	0.0802344	0.291458	0.358495	40	22	0.324696	0.821968	0.885297	0.989657
deloc_cis	DE	ENSG00000188373.4	introns	C10orf99	mRNA	mRNA	0	0.0240613	0.0585836	0.218157	0.25	3	1	0.461219	0.538781	0.885297	0.988379
deloc_cis	DE	ENSG00000188389.10	introns	PDCD1	mRNA	mRNA	0	0.0108404	0.0367471	0.285416	0.282843	7	3	0.576213	0.60626	0.885297	0.988379
deloc_cis	DE	ENSG00000188404.8	introns	SELL	mRNA	mRNA	0	0.20199	0.0698823	0.301322	0.444444	5	4	0.387843	0.612157	0.885297	0.988379
deloc_cis	DE	ENSG00000188419.13	introns	CHM	mRNA	mRNA	0	0.535961	0.0986788	0.401353	0.401633	16894	11342	0.0619678	0.969153	0.885297	1
deloc_cis	DE	ENSG00000188452.13	introns	CERKL	mRNA	mRNA	0	0.0362938	0.0435636	0.321505	0.325698	67	33	0.546105	0.643656	0.885297	0.988379
deloc_cis	DE	ENSG00000188467.10	introns	SLC24A5	mRNA	mRNA	0	0.036009	0.0545441	0.154781	0.182574	9	2	0.555335	0.634963	0.885297	0.988379
deloc_cis	DE	ENSG00000188487.11	introns	INSC	mRNA	mRNA	1	0.0378304	0.0513947	0.219929	0.227528	77	22	0.550286	0.599475	0.885297	0.988379
deloc_cis	DE	ENSG00000188488.13	introns	SERPINA5	mRNA	mRNA	0	0.0962488	0.0812358	0.186263	0.258199	8	3	0.524497	0.665128	0.885297	0.988379
deloc_cis	DE	ENSG00000188493.14	introns	C19orf54	mRNA	mRNA	0	0.0563424	0.116431	0.18301	0.183525	407	93	0.503181	0.674874	0.885297	0.988379
deloc_cis	DE	ENSG00000188501.11	introns	LCTL	mRNA	mRNA	0	0.120784	0.0524851	0.172692	0.176227	42	11	0.461136	0.693753	0.885297	0.988379
deloc_cis	DE	ENSG00000188505.4	introns	NCCRP1	mRNA	mRNA	0	0.121161	0.258949	0.150058	0.316228	5	2	0.495192	0.691757	0.885297	0.988379
deloc_cis	DE	ENSG00000188517.15	introns	COL25A1	mRNA	mRNA	0	0.336429	0.0652416	0.355422	0.356962	1941	1074	0.196467	0.904655	0.885297	1
deloc_cis	DE	ENSG00000188522.14	introns	FAM83G	mRNA	mRNA	0	0.331977	0.100601	0.238821	0.24068	1639	505	0.215762	0.876673	0.885297	0.997599
deloc_cis	DE	ENSG00000188529.14	introns	SRSF10	mRNA	mRNA	0	0.0113468	0.0412191	0.320529	0.320574	673	316	0.562873	0.626617	0.885297	0.988379
deloc_cis	DE	ENSG00000188542.9	introns	DUSP28	mRNA	mRNA	0	-0.0357285	0.0284642	0.276151	0.235702	7	2	0.609056	0.580752	0.885297	0.988379
deloc_cis	DE	ENSG00000188549.12	introns	CCDC9B	mRNA	mRNA	0	0.149675	0.172484	0.157817	0.408248	3	2	0.43584	0.742055	0.885297	0.988379
deloc_cis	DE	ENSG00000188554.13	introns	NBR1	mRNA	mRNA	0	0.668681	0.125081	0.276952	0.283322	877	343	0.0501958	0.983045	0.885297	1
deloc_cis	DE	ENSG00000188580.14	introns	NKAIN2	mRNA	mRNA	0	0.592456	0.0863886	0.392508	0.394216	3271	2170	0.0489528	0.982937	0.885297	1
deloc_cis	DE	ENSG00000188582.8	introns	PAQR9	mRNA	mRNA	0	0.294566	0.0605222	0.313897	0.350325	81	43	0.2893	0.845329	0.885297	0.99207
deloc_cis	DE	ENSG00000188596.10	introns	CFAP54	mRNA	mRNA	0	0.203266	0.0629117	0.257899	0.262685	399	143	0.356798	0.800237	0.885297	0.988668
deloc_cis	DE	ENSG00000188611.14	introns	ASAH2	mRNA	mRNA	0	0.119424	0.10994	0.231356	0.375	24	10	0.485416	0.699741	0.885297	0.988379
deloc_cis	DE	ENSG00000188612.11	introns	SUMO2	mRNA	mRNA	0	0.0520497	0.0827456	0.207038	0.207304	1914	492	0.503531	0.682823	0.885297	0.988379
deloc_cis	DE	ENSG00000188620.9	introns	HMX3	mRNA	mRNA	0	0.110559	0.175751	0.213171	0.5	2	2	0.526671	0.662994	0.885297	0.988379
deloc_cis	DE	ENSG00000188624.2	introns	IGFL3	mRNA	mRNA	0	0.130632	0.24414	0.154625	0.258199	10	3	0.497081	0.674235	0.885297	0.988379
deloc_cis	DE	ENSG00000188636.3	introns	RTL6	mRNA	mRNA	0	0.889694	0.794812	0.118538	0.547723	5	7	0.109937	0.902431	0.885297	1
deloc_cis	DE	ENSG00000188647.12	introns	PTAR1	mRNA	mRNA	0	0.838868	0.0829869	0.326473	0.329188	2583	1258	0.0128145	0.996561	0.885297	1
deloc_cis	DE	ENSG00000188649.13	introns	CC2D2B	mRNA	mRNA	1	0.325877	0.0800873	0.291712	0.309773	169	74	0.185978	0.788781	0.885297	0.988379
deloc_cis	DE	ENSG00000188659.9	introns	SAXO2	mRNA	mRNA	0	0.542827	0.0874325	0.254343	0.263462	471	170	0.105487	0.955185	0.885297	1
deloc_cis	DE	ENSG00000188662.6	introns	HILS1	ncRNA	pseudogene	0	0.143378	0.111782	0.162779	0.258199	8	3	0.464156	0.710646	0.885297	0.988379
deloc_cis	DE	ENSG00000188672.18	introns	RHCE	mRNA	mRNA	0	0.30399	0.0617678	0.316517	0.404587	21	16	0.284262	0.814751	0.885297	0.989165
deloc_cis	DE	ENSG00000188676.13	introns	IDO2	mRNA	mRNA	1	0.236256	0.0664903	0.281269	0.29277	166	71	0.323815	0.815903	0.885297	0.989271
deloc_cis	DE	ENSG00000188691.5	introns	OR56A5	mRNA	mRNA	0	0.177981	0.173782	0.204857	0.471405	3	3	0.452375	0.725977	0.885297	0.988379
deloc_cis	DE	ENSG00000188693.7	introns	CYP51A1-AS1	lncRNA	lncRNA	0	0.0652271	0.0547194	0.263532	0.269386	67	25	0.440772	0.567235	0.885297	0.988379
deloc_cis	DE	ENSG00000188710.2	introns	QRFP	mRNA	mRNA	0	0.17205	0.168926	0.154359	0.5	1	1	0.459849	0.540151	0.885297	0.988379
deloc_cis	DE	ENSG00000188716.5	introns	DUPD1	mRNA	mRNA	0	0.441158	0.0958281	0.29492	0.352553	59	33	0.176051	0.90478	0.885297	1
deloc_cis	DE	ENSG00000188725.7	introns	SMIM15	mRNA	mRNA	0	-0.0496945	0.0422829	0.252567	0.252997	121	38	0.600784	0.542337	0.885297	0.988379
deloc_cis	DE	ENSG00000188729.6	introns	OSTN	mRNA	mRNA	0	0.0818405	0.0809541	0.263897	0.350931	26	10	0.448999	0.571495	0.885297	0.988379
deloc_cis	DE	ENSG00000188732.10	introns	FAM221A	mRNA	mRNA	0	0.206106	0.0662828	0.310381	0.313943	459	214	0.309538	0.772943	0.885297	0.988379
deloc_cis	DE	ENSG00000188738.14	introns	FSIP2	mRNA	mRNA	0	0.172379	0.0593724	0.39662	0.397415	1928	1270	0.362681	0.790915	0.885297	0.988379
deloc_cis	DE	ENSG00000188761.12	introns	BCL2L15	mRNA	mRNA	0	0.249153	0.138117	0.286496	0.597614	3	6	0.370471	0.770426	0.885297	0.988379
deloc_cis	DE	ENSG00000188770.9	introns	OPTC	mRNA	mRNA	0	0.0823262	0.0873529	0.255667	0.5	2	2	0.545302	0.645919	0.885297	0.988379
deloc_cis	DE	ENSG00000188771.4	introns	PLET1	mRNA	mRNA	0	0.121482	0.173782	0.202154	0.5	1	1	0.476087	0.523913	0.885297	0.988379
deloc_cis	DE	ENSG00000188783.5	introns	PRELP	mRNA	mRNA	0	0.11632	0.0873529	0.26429	0.5	3	3	0.53147	0.658016	0.885297	0.988379
deloc_cis	DE	ENSG00000188811.13	introns	NHLRC3	mRNA	mRNA	0	0.104178	0.0616745	0.218787	0.22495	146	42	0.465935	0.706467	0.885297	0.988379
deloc_cis	DE	ENSG00000188816.3	introns	HMX2	mRNA	mRNA	0	0.0733675	0.0878755	0.206618	0.333333	2	1	0.472874	0.527126	0.885297	0.988379
deloc_cis	DE	ENSG00000188817.7	introns	SNTN	mRNA	mRNA	0	-0.00332799	0.032841	0.244768	0.223607	12	4	0.566195	0.622948	0.885297	0.988379
deloc_cis	DE	ENSG00000188822.7	introns	CNR2	mRNA	mRNA	0	0.0823262	0.0873529	0.255667	0.5	2	2	0.545302	0.645919	0.885297	0.988379
deloc_cis	DE	ENSG00000188825.13	introns	LINC00910	lncRNA	lncRNA	1	0.766307	0.188526	0.251211	0.359211	45	26	0.0562956	0.947057	0.885297	1
deloc_cis	DE	ENSG00000188827.10	introns	SLX4	mRNA	mRNA	0	-0.0289504	0.0639796	0.183589	0.183481	583	127	0.581694	0.601514	0.885297	0.988379
deloc_cis	DE	ENSG00000188828.11	introns	GLRA4	mRNA	mRNA	0	0.31659	0.0655521	0.298325	0.307996	244	114	0.226415	0.851387	0.885297	0.992783
deloc_cis	DE	ENSG00000188833.9	introns	ENTPD8	mRNA	mRNA	0	0.0510559	0.0436166	0.158424	0.204124	8	2	0.559057	0.633166	0.885297	0.988379
deloc_cis	DE	ENSG00000188846.13	introns	RPL14	mRNA	mRNA	0	-0.000497641	0.0460837	0.291912	0.291074	399	166	0.549573	0.598546	0.885297	0.988379
deloc_cis	DE	ENSG00000188848.15	introns	BEND4	mRNA	mRNA	0	0.203864	0.0547144	0.314139	0.31769	508	236	0.340407	0.809409	0.885297	0.988668
deloc_cis	DE	ENSG00000188850.9	introns	AC114947.1	ncRNA	pseudogene	0	0.159035	0.214445	0.238316	0.57735	2	3	0.464116	0.718113	0.885297	0.988379
deloc_cis	DE	ENSG00000188859.6	introns	FAM78B	mRNA	mRNA	0	0.0093603	0.046973	0.34961	0.349629	4428	2378	0.565519	0.621015	0.885297	0.988379
deloc_cis	DE	ENSG00000188869.12	introns	TMC3	mRNA	mRNA	0	-0.0574585	0.0348469	0.154691	0.125	7	1	0.542644	0.457356	0.885297	0.988379
deloc_cis	DE	ENSG00000188877.12	introns	POTEA	ncRNA	pseudogene	1	-0.0580612	0.0319645	0.218833	0.166667	5	1	0.542511	0.457489	0.885297	0.988379
deloc_cis	DE	ENSG00000188878.19	introns	FBF1	mRNA	mRNA	0	0.205752	0.0838178	0.20257	0.209342	258	67	0.379589	0.784162	0.885297	0.988379
deloc_cis	DE	ENSG00000188883.4	introns	KLRG2	mRNA	mRNA	0	0.457597	0.0809893	0.3447	0.359573	361	190	0.127223	0.939422	0.885297	1
deloc_cis	DE	ENSG00000188897.9	introns	AC099489.1	mRNA	mRNA	0	-0.0472883	0.0614325	0.174763	0.17661	351	67	0.572323	0.533322	0.885297	0.988379
deloc_cis	DE	ENSG00000188906.15	introns	LRRK2	mRNA	mRNA	0	0.211562	0.0662673	0.233965	0.272665	55	20	0.398499	0.768757	0.885297	0.988379
deloc_cis	DE	ENSG00000188909.4	introns	BSX	mRNA	mRNA	0	0.0659913	0.0868911	0.193467	0.316228	5	2	0.546206	0.64295	0.885297	0.988379
deloc_cis	DE	ENSG00000188910.7	introns	GJB3	mRNA	mRNA	0	0.0426915	0.0436764	0.248662	0.333333	2	1	0.491899	0.508101	0.885297	0.988379
deloc_cis	DE	ENSG00000188917.14	introns	TRMT2B	mRNA	mRNA	0	0.525934	0.0822451	0.354299	0.358702	1045	582	0.0817873	0.967518	0.885297	1
deloc_cis	DE	ENSG00000188921.13	introns	HACD4	mRNA	mRNA	0	-0.0447639	0.0311901	0.168286	0.154303	65	13	0.55851	0.542625	0.885297	0.988379
deloc_cis	DE	ENSG00000188931.3	introns	CFAP126	mRNA	mRNA	0	0.142557	0.0873529	0.280597	0.5	2	2	0.397555	0.602445	0.885297	0.988379
deloc_cis	DE	ENSG00000188937.5	introns	NYX	mRNA	mRNA	0	0.0277352	0.0657469	0.213058	0.288675	6	2	0.5794	0.606083	0.885297	0.988379
deloc_cis	DE	ENSG00000188938.16	introns	FAM120AOS	mRNA	mRNA	0	0.708988	0.0709424	0.275407	0.295656	270	114	0.0484021	0.977801	0.885297	1
deloc_cis	DE	ENSG00000188959.9	introns	C9orf152	mRNA	mRNA	0	0.145297	0.119449	0.160969	0.408248	3	2	0.458573	0.723129	0.885297	0.988379
deloc_cis	DE	ENSG00000188984.11	introns	AADACL3	mRNA	mRNA	0	0.0392506	0.0436764	0.255157	0.333333	4	2	0.553912	0.63682	0.885297	0.988379
deloc_cis	DE	ENSG00000188991.3	introns	SLC15A5	mRNA	mRNA	0	0.255049	0.0706244	0.223612	0.272166	15	9	0.376608	0.722473	0.885297	0.988379
deloc_cis	DE	ENSG00000188992.11	introns	LIPI	mRNA	mRNA	0	0.162982	0.0864621	0.0534241	0.0980581	28	2	0.526822	0.630192	0.885297	0.988379
deloc_cis	DE	ENSG00000188993.3	introns	LRRC66	mRNA	mRNA	0	0.356855	0.0604861	0.327792	0.337723	281	153	0.190382	0.885692	0.885297	0.999853
deloc_cis	DE	ENSG00000188994.12	introns	ZNF292	mRNA	mRNA	0	0.470177	0.0890565	0.401231	0.401444	19578	13231	0.0968985	0.961669	0.885297	1
deloc_cis	DE	ENSG00000188997.7	introns	KCTD21	mRNA	mRNA	0	0.402961	0.0743876	0.285822	0.298432	357	142	0.175301	0.904996	0.885297	1
deloc_cis	DE	ENSG00000189001.10	introns	SBSN	mRNA	mRNA	0	0.247681	0.517898	0.160394	0.5	3	3	0.396597	0.764187	0.885297	0.988379
deloc_cis	DE	ENSG00000189002.10	introns	PROS2P	ncRNA	pseudogene	0	0.0955778	0.112173	0.23181	0.5	1	1	0.459274	0.540726	0.885297	0.988379
deloc_cis	DE	ENSG00000189007.15	introns	ADAT2	mRNA	mRNA	0	0.323232	0.0644832	0.322151	0.326908	611	295	0.225762	0.89228	0.885297	1
deloc_cis	DE	ENSG00000189013.14	introns	KIR2DL4	mRNA	mRNA	0	0.178115	0.517898	0.153804	0.5	1	1	0.435976	0.564024	0.885297	0.988379
deloc_cis	DE	ENSG00000189023.10	introns	MAGEB16	mRNA	mRNA	0	0.103674	0.147015	0.22432	0.5	1	1	0.40698	0.59302	0.885297	0.988379
deloc_cis	DE	ENSG00000189042.13	introns	ZNF567	mRNA	mRNA	0	0.0409019	0.125235	0.194422	0.194673	1292	313	0.516407	0.672822	0.885297	0.988379
deloc_cis	DE	ENSG00000189045.13	introns	ANKDD1B	mRNA	mRNA	0	0.537254	0.0743065	0.367692	0.37506	635	381	0.0750497	0.967853	0.885297	1
deloc_cis	DE	ENSG00000189046.10	introns	ALKBH2	mRNA	mRNA	0	-0.0104363	0.0439348	0.202361	0.198811	36	9	0.573522	0.612618	0.885297	0.988379
deloc_cis	DE	ENSG00000189050.15	introns	RNFT1	mRNA	mRNA	0	0.484261	0.208854	0.206746	0.396059	16	10	0.245711	0.879568	0.885297	0.997973
deloc_cis	DE	ENSG00000189056.13	introns	RELN	mRNA	mRNA	0	0.149395	0.067203	0.316838	0.318791	1213	556	0.365331	0.732074	0.885297	0.988379
deloc_cis	DE	ENSG00000189057.10	introns	FAM111B	mRNA	mRNA	0	0.0918756	0.0544572	0.236695	0.23847	198	64	0.456133	0.704929	0.885297	0.988379
deloc_cis	DE	ENSG00000189058.8	introns	APOD	mRNA	mRNA	0	0.0697608	0.0793185	0.240084	0.408248	3	2	0.545765	0.645726	0.885297	0.988379
deloc_cis	DE	ENSG00000189068.10	introns	VSTM1	mRNA	mRNA	0	0.0606903	0.129475	0.151939	0.2	4	1	0.42987	0.57013	0.885297	0.988379
deloc_cis	DE	ENSG00000189079.15	introns	ARID2	mRNA	mRNA	0	0.302335	0.0862203	0.327878	0.328015	20486	10056	0.226859	0.886243	0.885297	0.999853
deloc_cis	DE	ENSG00000189099.11	introns	PRSS48	mRNA	mRNA	0	0.14903	0.0743127	0.251814	0.377964	8	5	0.476641	0.699891	0.885297	0.988379
deloc_cis	DE	ENSG00000189108.12	introns	IL1RAPL2	mRNA	mRNA	0	-0.012463	0.0501005	0.256646	0.251448	377	154	0.518376	0.573308	0.885297	0.988379
deloc_cis	DE	ENSG00000189127.7	introns	ANKRD34B	mRNA	mRNA	0	0.0376383	0.0505451	0.227209	0.288675	5	2	0.581616	0.611385	0.885297	0.988379
deloc_cis	DE	ENSG00000189129.13	introns	PLAC9	mRNA	mRNA	0	0.618389	0.181721	0.315673	0.451222	60	35	0.0737578	0.924903	0.885297	1
deloc_cis	DE	ENSG00000189136.9	introns	UBE2Q2P1	ncRNA	pseudogene	0	0.487959	0.0843869	0.228542	0.254778	111	42	0.132233	0.87473	0.885297	0.997321
deloc_cis	DE	ENSG00000189144.13	introns	ZNF573	mRNA	mRNA	0	0.0894615	0.126211	0.195514	0.195771	926	233	0.438848	0.695151	0.885297	0.988379
deloc_cis	DE	ENSG00000189149.12	introns	CRYM-AS1	ncRNA	pseudogene	0	0.359825	0.0885488	0.207964	0.237425	90	28	0.287134	0.85289	0.885297	0.992783
deloc_cis	DE	ENSG00000189157.13	introns	FAM47E	mRNA	mRNA	0	0.228136	0.0594978	0.278942	0.32969	31	16	0.338698	0.760452	0.885297	0.988379
deloc_cis	DE	ENSG00000189159.15	introns	JPT1	mRNA	mRNA	0	-0.0262694	0.0783705	0.198809	0.198585	1949	487	0.560552	0.588451	0.885297	0.988379
deloc_cis	DE	ENSG00000189164.14	introns	ZNF527	mRNA	mRNA	0	-0.0238924	0.103224	0.169528	0.165388	229	49	0.515075	0.565309	0.885297	0.988379
deloc_cis	DE	ENSG00000189171.14	introns	S100A13	mRNA	mRNA	0	0.20624	0.0486077	0.355574	0.357205	898	512	0.303871	0.790475	0.885297	0.988379
deloc_cis	DE	ENSG00000189182.9	introns	KRT77	mRNA	mRNA	0	0.0688704	0.0882805	0.190676	0.316228	5	2	0.52828	0.660472	0.885297	0.988379
deloc_cis	DE	ENSG00000189186.10	introns	DCAF8L2	mRNA	mRNA	0	0.0768572	0.0821837	0.234964	0.345033	34	12	0.552758	0.627689	0.885297	0.988379
deloc_cis	DE	ENSG00000189190.10	introns	ZNF600	mRNA	mRNA	0	0.499268	0.181912	0.218636	0.256851	111	36	0.147164	0.910522	0.885297	1
deloc_cis	DE	ENSG00000189195.12	introns	BTBD8	mRNA	mRNA	0	0.33934	0.0538635	0.377584	0.381162	889	540	0.200103	0.907268	0.885297	1
deloc_cis	DE	ENSG00000189212.12	introns	DPY19L2P1	ncRNA	pseudogene	0	0.0385656	0.0507447	0.236273	0.261116	11	4	0.566971	0.619795	0.885297	0.988379
deloc_cis	DE	ENSG00000189221.9	introns	MAOA	mRNA	mRNA	0	0.181095	0.0590425	0.279656	0.286495	232	93	0.386318	0.778766	0.885297	0.988379
deloc_cis	DE	ENSG00000189227.5	introns	C15orf61	mRNA	mRNA	0	0.301025	0.0862418	0.191732	0.254981	26	10	0.314532	0.785523	0.885297	0.988379
deloc_cis	DE	ENSG00000189233.11	introns	NUGGC	mRNA	mRNA	0	0.188175	0.0922737	0.243077	0.322749	13	7	0.356537	0.734962	0.885297	0.988379
deloc_cis	DE	ENSG00000189266.12	introns	PNRC2	mRNA	mRNA	0	-0.063284	0.0351523	0.287366	0.285806	163	62	0.625367	0.519418	0.885297	0.988379
deloc_cis	DE	ENSG00000189269.12	introns	DRICH1	mRNA	mRNA	0	0.428407	0.136813	0.0949284	0.174078	23	5	0.368375	0.772689	0.885297	0.988379
deloc_cis	DE	ENSG00000189275.3	introns	LINC01164	lncRNA	lncRNA	0	0.0892948	0.124275	0.213185	0.408248	3	2	0.499965	0.687473	0.885297	0.988379
deloc_cis	DE	ENSG00000189283.9	introns	FHIT	mRNA	mRNA	1	0.216031	0.0674848	0.375083	0.375277	10393	6163	0.313192	0.835043	0.885297	0.990512
deloc_cis	DE	ENSG00000189292.15	introns	ALKAL2	mRNA	mRNA	0	0.202668	0.0986028	0.310881	0.522233	6	7	0.389881	0.767058	0.885297	0.988379
deloc_cis	DE	ENSG00000189306.10	introns	RRP7A	mRNA	mRNA	0	-0.0987012	0.0471116	0.0752383	0.0676123	125	10	0.571473	0.612704	0.885297	0.988379
deloc_cis	DE	ENSG00000189308.10	introns	LIN54	mRNA	mRNA	0	0.230566	0.0635377	0.350295	0.350803	4154	2247	0.298002	0.841753	0.885297	0.991619
deloc_cis	DE	ENSG00000189320.8	introns	FAM180A	mRNA	mRNA	0	0.0560535	0.0828657	0.229139	0.353553	4	2	0.562391	0.623443	0.885297	0.988379
deloc_cis	DE	ENSG00000189325.6	introns	C6orf222	mRNA	mRNA	0	-0.0344297	0.0354444	0.215773	0.204124	9	2	0.569883	0.612314	0.885297	0.988379
deloc_cis	DE	ENSG00000189334.8	introns	S100A14	mRNA	mRNA	0	-0.0136412	0.0279753	0.26807	0.239617	22	8	0.616619	0.556511	0.885297	0.988379
deloc_cis	DE	ENSG00000189337.16	introns	KAZN	mRNA	mRNA	0	0.00881606	0.0515945	0.370319	0.370342	19443	10932	0.553697	0.605783	0.885297	0.988379
deloc_cis	DE	ENSG00000189339.11	introns	SLC35E2B	mRNA	mRNA	0	0.279658	0.0514669	0.366492	0.370027	915	515	0.248332	0.865964	0.885297	0.995363
deloc_cis	DE	ENSG00000189350.12	introns	TOGARAM2	mRNA	mRNA	0	0.0329936	0.0479465	0.3435	0.344763	351	180	0.48452	0.587605	0.885297	0.988379
deloc_cis	DE	ENSG00000189362.11	introns	NEMP2	mRNA	mRNA	0	0.135014	0.0518515	0.361117	0.36495	325	186	0.420689	0.74874	0.885297	0.988379
deloc_cis	DE	ENSG00000189372.4	introns	AL034369.1	ncRNA	pseudogene	0	0.103674	0.147015	0.22432	0.5	1	1	0.40698	0.59302	0.885297	0.988379
deloc_cis	DE	ENSG00000189375.10	introns	TBC1D28	mRNA	mRNA	0	0.0875131	0.105389	0.160129	0.25	3	1	0.439916	0.560084	0.885297	0.988379
deloc_cis	DE	ENSG00000189376.11	introns	C8orf76	mRNA	mRNA	0	0.357841	0.0751429	0.310811	0.319028	379	178	0.201026	0.90126	0.885297	1
deloc_cis	DE	ENSG00000189377.8	introns	CXCL17	mRNA	mRNA	0	0.0855788	0.211431	0.14849	0.267261	7	2	0.528218	0.660446	0.885297	0.988379
deloc_cis	DE	ENSG00000189409.13	introns	MMP23B	mRNA	mRNA	0	0.0800022	0.0873529	0.262011	0.5	1	1	0.474223	0.525777	0.885297	0.988379
deloc_cis	DE	ENSG00000189419.7	introns	SPATA41	lncRNA	lncRNA	0	0.110421	0.0995835	0.157335	0.288675	5	2	0.480283	0.704753	0.885297	0.988379
deloc_cis	DE	ENSG00000189420.8	introns	ZFP92	mRNA	mRNA	0	0.113536	0.147015	0.207431	0.5	1	1	0.438369	0.561631	0.885297	0.988379
deloc_cis	DE	ENSG00000189430.12	introns	NCR1	mRNA	mRNA	0	0.758856	0.21866	0.293925	0.296804	2689	1113	0.0258433	0.992252	0.885297	1
deloc_cis	DE	ENSG00000189433.5	introns	GJB4	mRNA	mRNA	0	0.0846502	0.0873529	0.249476	0.5	1	1	0.453128	0.546872	0.885297	0.988379
deloc_cis	DE	ENSG00000196072.11	introns	BLOC1S2	mRNA	mRNA	0	-0.0124697	0.0603854	0.256905	0.254967	428	153	0.520202	0.54371	0.885297	0.988379
deloc_cis	DE	ENSG00000196074.12	introns	SYCP2	mRNA	mRNA	0	0.386278	0.125862	0.200307	0.218391	163	47	0.234989	0.882746	0.885297	0.998897
deloc_cis	DE	ENSG00000196083.9	introns	IL1RAP	mRNA	mRNA	0	0.106964	0.0496291	0.304579	0.306548	320	144	0.426075	0.708536	0.885297	0.988379
deloc_cis	DE	ENSG00000196091.13	introns	MYBPC1	mRNA	mRNA	0	0.202085	0.092206	0.223015	0.327327	26	10	0.375853	0.75815	0.885297	0.988379
deloc_cis	DE	ENSG00000196092.12	introns	PAX5	mRNA	mRNA	0	-0.468955	0.0117054	0.13282	0.0594228	115	16	0.533852	0.130792	0.885297	0.988379
deloc_cis	DE	ENSG00000196096.3	introns	AC079610.1	lncRNA	lncRNA	0	0.248881	0.0670907	0.338126	0.422577	20	16	0.36033	0.780467	0.885297	0.988379
deloc_cis	DE	ENSG00000196110.7	introns	ZNF699	mRNA	mRNA	0	0.216908	0.127397	0.191007	0.195659	164	44	0.286007	0.729837	0.885297	0.988379
deloc_cis	DE	ENSG00000196115.13	introns	ADAM5	ncRNA	pseudogene	0	0.153006	0.0700869	0.248559	0.30429	34	14	0.448263	0.727592	0.885297	0.988379
deloc_cis	DE	ENSG00000196116.7	introns	TDRD7	mRNA	mRNA	0	0.671879	0.0814537	0.324408	0.324876	12505	6141	0.0359082	0.988609	0.885297	1
deloc_cis	DE	ENSG00000196118.11	introns	CCDC189	mRNA	mRNA	0	0.275984	0.0804235	0.191049	0.216815	47	15	0.310537	0.772724	0.885297	0.988379
deloc_cis	DE	ENSG00000196119.7	introns	OR8A1	mRNA	mRNA	0	0.202253	0.122883	0.211063	0.408248	5	4	0.386816	0.768747	0.885297	0.988379
deloc_cis	DE	ENSG00000196126.11	introns	HLA-DRB1	mRNA	mRNA	0	0.364148	0.103792	0.280826	0.42135	21	14	0.274894	0.838524	0.885297	0.990775
deloc_cis	DE	ENSG00000196131.6	introns	VN1R2	mRNA	mRNA	0	0.181631	0.517898	0.1482	0.5	1	1	0.427642	0.572358	0.885297	0.988379
deloc_cis	DE	ENSG00000196132.12	introns	MYT1	mRNA	mRNA	0	0.0816589	0.110726	0.197264	0.197461	3093	756	0.469102	0.712267	0.885297	0.988379
deloc_cis	DE	ENSG00000196151.10	introns	WDSUB1	mRNA	mRNA	0	0.758949	0.0890207	0.492052	0.496779	1244	1226	0.0129222	0.996521	0.885297	1
deloc_cis	DE	ENSG00000196159.11	introns	FAT4	mRNA	mRNA	0	0.0854746	0.0511096	0.301725	0.30277	741	326	0.4715	0.712149	0.885297	0.988379
deloc_cis	DE	ENSG00000196166.4	introns	C8orf86	mRNA	mRNA	0	0.117733	0.0739836	0.231958	0.308607	11	5	0.533158	0.644155	0.885297	0.988379
deloc_cis	DE	ENSG00000196167.9	introns	COLCA1	lncRNA	lncRNA	0	0.121482	0.173782	0.202154	0.5	1	1	0.476087	0.523913	0.885297	0.988379
deloc_cis	DE	ENSG00000196172.9	introns	ZNF681	mRNA	mRNA	0	0.835038	0.229646	0.268731	0.30717	163	72	0.0319468	0.989841	0.885297	1
deloc_cis	DE	ENSG00000196188.10	introns	CTSE	mRNA	mRNA	0	-0.0480667	0.0218382	0.257823	0.2	4	1	0.519756	0.480244	0.885297	0.988379
deloc_cis	DE	ENSG00000196199.13	introns	MPHOSPH8	mRNA	mRNA	0	0.456031	0.0862095	0.282457	0.289021	561	231	0.12802	0.930885	0.885297	1
deloc_cis	DE	ENSG00000196204.11	introns	RNF216P1	ncRNA	pseudogene	0	0.184215	0.0632897	0.289033	0.3021	138	58	0.345234	0.723678	0.885297	0.988379
deloc_cis	DE	ENSG00000196209.12	introns	SIRPB2	mRNA	mRNA	0	0.194686	0.450003	0.140592	0.5	1	1	0.387246	0.612754	0.885297	0.988379
deloc_cis	DE	ENSG00000196214.10	introns	ZNF766	mRNA	mRNA	0	-0.0062972	0.120648	0.189093	0.188935	1312	307	0.557253	0.623433	0.885297	0.988379
deloc_cis	DE	ENSG00000196220.15	introns	SRGAP3	mRNA	mRNA	0	-0.00133992	0.0509531	0.312088	0.312104	1692	754	0.575582	0.616607	0.885297	0.988379
deloc_cis	DE	ENSG00000196227.10	introns	FAM217B	mRNA	mRNA	0	0.0424083	0.0905387	0.158266	0.165312	98	18	0.50268	0.608089	0.885297	0.988379
deloc_cis	DE	ENSG00000196228.3	introns	SULT1C3	mRNA	mRNA	0	0.0950757	0.0900116	0.289788	0.5	3	3	0.523996	0.664744	0.885297	0.988379
deloc_cis	DE	ENSG00000196235.13	introns	SUPT5H	mRNA	mRNA	1	0.0612493	0.126116	0.195639	0.195799	1282	317	0.481519	0.688091	0.885297	0.988379
deloc_cis	DE	ENSG00000196243.5	introns	LINC00615	lncRNA	lncRNA	0	0.26567	0.132421	0.229659	0.428571	4	3	0.3465	0.6535	0.885297	0.988379
deloc_cis	DE	ENSG00000196260.4	introns	SFTA2	mRNA	mRNA	0	0.0250404	0.0419384	0.224468	0.235702	9	3	0.582747	0.609183	0.885297	0.988379
deloc_cis	DE	ENSG00000196263.7	introns	ZNF471	mRNA	mRNA	0	0.0260956	0.0897026	0.152557	0.144841	20	4	0.543407	0.636354	0.885297	0.988379
deloc_cis	DE	ENSG00000196268.11	introns	ZNF493	mRNA	mRNA	0	0.998136	0.283512	0.286886	0.353765	106	58	0.0156677	0.995661	0.885297	1
deloc_cis	DE	ENSG00000196275.13	introns	GTF2IRD2	mRNA	mRNA	0	0.253427	0.304468	0.25753	0.632456	3	5	0.411199	0.760451	0.885297	0.988379
deloc_cis	DE	ENSG00000196284.15	introns	SUPT3H	mRNA	mRNA	1	-0.0340133	0.0648298	0.327937	0.327928	35842	17734	0.61828	0.57422	0.885297	0.988379
deloc_cis	DE	ENSG00000196290.14	introns	NIF3L1	mRNA	mRNA	1	0.12148	0.0537699	0.372665	0.373874	760	457	0.407497	0.725609	0.885297	0.988379
deloc_cis	DE	ENSG00000196295.11	introns	GARS-DT	lncRNA	lncRNA	0	0.088054	0.0613253	0.297043	0.298588	605	253	0.45936	0.697361	0.885297	0.988379
deloc_cis	DE	ENSG00000196301.3	introns	HLA-DRB9	ncRNA	pseudogene	0	0.236872	0.265241	0.233363	0.666667	1	2	0.333178	0.666822	0.885297	0.988379
deloc_cis	DE	ENSG00000196302.5	introns	AC146944.1	ncRNA	pseudogene	0	0.102172	0.12381	0.222246	0.5	1	1	0.421667	0.578333	0.885297	0.988379
deloc_cis	DE	ENSG00000196305.17	introns	IARS	mRNA	mRNA	1	0.0493537	0.0508793	0.231417	0.231458	8375	2516	0.499153	0.672365	0.885297	0.988379
deloc_cis	DE	ENSG00000196329.11	introns	GIMAP5	mRNA	mRNA	0	-0.02884	0.0358819	0.232242	0.2	4	1	0.487045	0.512955	0.885297	0.988379
deloc_cis	DE	ENSG00000196335.12	introns	STK31	mRNA	mRNA	0	-0.037123	0.0562991	0.28196	0.281675	711	283	0.616721	0.571224	0.885297	0.988379
deloc_cis	DE	ENSG00000196341.3	introns	OR8D1	mRNA	mRNA	0	0.121482	0.173782	0.202154	0.5	1	1	0.476087	0.523913	0.885297	0.988379
deloc_cis	DE	ENSG00000196344.11	introns	ADH7	mRNA	mRNA	0	0.00786849	0.0391663	0.238864	0.25	3	1	0.472715	0.527285	0.885297	0.988379
deloc_cis	DE	ENSG00000196345.12	introns	ZKSCAN7	mRNA	mRNA	0	-0.0393442	0.0462328	0.292102	0.291593	626	253	0.619588	0.570823	0.885297	0.988379
deloc_cis	DE	ENSG00000196352.15	introns	CD55	mRNA	mRNA	0	0.753875	0.0725756	0.442199	0.452286	594	498	0.0157643	0.993872	0.885297	1
deloc_cis	DE	ENSG00000196353.11	introns	CPNE4	mRNA	mRNA	1	0.50448	0.0752946	0.399451	0.401473	2214	1495	0.082449	0.968074	0.885297	1
deloc_cis	DE	ENSG00000196357.11	introns	ZNF565	mRNA	mRNA	1	0.673102	0.193023	0.25516	0.27151	333	124	0.0636487	0.976091	0.885297	1
deloc_cis	DE	ENSG00000196361.9	introns	ELAVL3	mRNA	mRNA	0	0.142473	0.258949	0.147897	0.333333	2	1	0.458086	0.541914	0.885297	0.988379
deloc_cis	DE	ENSG00000196364.9	introns	PRSS29P	ncRNA	pseudogene	0	0.16795	0.28434	0.160665	0.5	1	1	0.375946	0.624054	0.885297	0.988379
deloc_cis	DE	ENSG00000196368.4	introns	NUDT11	mRNA	mRNA	0	0.0704728	0.0513967	0.246984	0.257731	61	21	0.51854	0.6219	0.885297	0.988379
deloc_cis	DE	ENSG00000196369.11	introns	SRGAP2B	mRNA	mRNA	0	0.380327	0.338316	0.309318	0.790569	2	8	0.247652	0.872283	0.885297	0.996957
deloc_cis	DE	ENSG00000196376.10	introns	SLC35F1	mRNA	mRNA	0	0.497093	0.0874185	0.396347	0.396729	11530	7512	0.0841432	0.968214	0.885297	1
deloc_cis	DE	ENSG00000196388.8	introns	INCA1	mRNA	mRNA	0	0.377556	0.110533	0.203825	0.254	47	17	0.250371	0.821527	0.885297	0.989657
deloc_cis	DE	ENSG00000196391.10	introns	ZNF774	mRNA	mRNA	0	0.136581	0.0510213	0.173139	0.169725	28	8	0.482476	0.660882	0.885297	0.988379
deloc_cis	DE	ENSG00000196407.11	introns	THEM5	mRNA	mRNA	0	0.06023	0.0617678	0.255574	0.408248	3	2	0.526931	0.663228	0.885297	0.988379
deloc_cis	DE	ENSG00000196415.9	introns	PRTN3	mRNA	mRNA	0	0.181631	0.517898	0.1482	0.5	1	1	0.427642	0.572358	0.885297	0.988379
deloc_cis	DE	ENSG00000196417.12	introns	ZNF765	mRNA	mRNA	0	0.396218	0.153245	0.220856	0.227947	385	120	0.184246	0.880839	0.885297	0.998333
deloc_cis	DE	ENSG00000196420.7	introns	S100A5	mRNA	mRNA	0	0.0613469	0.0617678	0.255249	0.408248	3	2	0.572808	0.61977	0.885297	0.988379
deloc_cis	DE	ENSG00000196421.8	introns	C20orf204	mRNA	mRNA	0	-0.00911093	0.0711517	0.137875	0.136083	13	2	0.57576	0.617107	0.885297	0.988379
deloc_cis	DE	ENSG00000196428.12	introns	TSC22D2	mRNA	mRNA	0	0.738971	0.0939618	0.453898	0.455083	5105	4322	0.0151045	0.995803	0.885297	1
deloc_cis	DE	ENSG00000196433.12	introns	ASMT	mRNA	mRNA	0	0.11212	0.0657469	0.228844	0.288675	8	4	0.46713	0.680114	0.885297	0.988379
deloc_cis	DE	ENSG00000196440.11	introns	ARMCX4	mRNA	mRNA	0	0.37177	0.076267	0.339792	0.341436	2017	1042	0.172858	0.922123	0.885297	1
deloc_cis	DE	ENSG00000196453.7	introns	ZNF777	mRNA	mRNA	0	-0.0865801	0.0559659	0.279606	0.278768	1115	433	0.607944	0.47189	0.885297	0.988379
deloc_cis	DE	ENSG00000196459.13	introns	TRAPPC2	mRNA	mRNA	0	-0.0283477	0.0501035	0.255015	0.254124	331	112	0.609298	0.582503	0.885297	0.988379
deloc_cis	DE	ENSG00000196460.13	introns	RFX8	mRNA	mRNA	0	0.182883	0.0603816	0.323879	0.39736	16	12	0.415922	0.741882	0.885297	0.988379
deloc_cis	DE	ENSG00000196470.11	introns	SIAH1	mRNA	mRNA	0	0.420207	0.100593	0.260262	0.261219	3671	1300	0.155949	0.932199	0.885297	1
deloc_cis	DE	ENSG00000196482.16	introns	ESRRG	mRNA	mRNA	0	0.0982279	0.0532127	0.378071	0.378162	10715	6676	0.456312	0.725004	0.885297	0.988379
deloc_cis	DE	ENSG00000196502.11	introns	SULT1A1	mRNA	mRNA	0	0.35719	0.56868	0.170197	0.666667	1	2	0.35881	0.64119	0.885297	0.988379
deloc_cis	DE	ENSG00000196503.4	introns	ARL9	mRNA	mRNA	0	0.680159	0.108404	0.351947	0.478905	37	35	0.0719895	0.970822	0.885297	1
deloc_cis	DE	ENSG00000196504.16	introns	PRPF40A	mRNA	mRNA	0	0.259081	0.0736318	0.449499	0.449629	18311	15193	0.262291	0.86654	0.885297	0.995363
deloc_cis	DE	ENSG00000196507.10	introns	TCEAL3	mRNA	mRNA	0	0.281221	0.0740706	0.270226	0.331295	43	20	0.335399	0.805036	0.885297	0.988668
deloc_cis	DE	ENSG00000196510.12	introns	ANAPC7	mRNA	mRNA	0	0.203899	0.0657357	0.269572	0.271243	975	365	0.326304	0.793761	0.885297	0.988379
deloc_cis	DE	ENSG00000196531.10	introns	NACA	mRNA	mRNA	0	0.357752	0.0744446	0.256834	0.2965	71	30	0.268907	0.859992	0.885297	0.99431
deloc_cis	DE	ENSG00000196535.16	introns	MYO18A	mRNA	mRNA	0	0.447334	0.11543	0.265776	0.266839	4191	1464	0.130451	0.935482	0.885297	1
deloc_cis	DE	ENSG00000196542.8	introns	SPTSSB	mRNA	mRNA	0	0.0470206	0.0501654	0.245773	0.288675	7	3	0.536664	0.62682	0.885297	0.988379
deloc_cis	DE	ENSG00000196549.10	introns	MME	mRNA	mRNA	0	0.117553	0.0568544	0.335413	0.335899	2275	1144	0.430985	0.743857	0.885297	0.988379
deloc_cis	DE	ENSG00000196566.2	introns	AL138767.1	lncRNA	lncRNA	0	0.069965	0.0556469	0.23813	0.236856	40	14	0.489435	0.646203	0.885297	0.988379
deloc_cis	DE	ENSG00000196569.12	introns	LAMA2	mRNA	mRNA	0	0.218015	0.0661046	0.331856	0.332443	3402	1699	0.315291	0.832551	0.885297	0.990512
deloc_cis	DE	ENSG00000196576.14	introns	PLXNB2	mRNA	mRNA	0	0.0728044	0.070041	0.0976168	0.0973471	1518	176	0.45222	0.690649	0.885297	0.988379
deloc_cis	DE	ENSG00000196586.13	introns	MYO6	mRNA	mRNA	1	0.354271	0.0762538	0.36461	0.365066	6816	3916	0.173791	0.910704	0.885297	1
deloc_cis	DE	ENSG00000196591.11	introns	HDAC2	mRNA	mRNA	0	0.282251	0.0706101	0.346594	0.347144	4656	2465	0.247001	0.87909	0.885297	0.997928
deloc_cis	DE	ENSG00000196597.11	introns	ZNF782	mRNA	mRNA	0	0.605149	0.0690277	0.286974	0.289598	1930	784	0.0621703	0.97715	0.885297	1
deloc_cis	DE	ENSG00000196600.12	introns	SLC22A25	mRNA	mRNA	0	0.0269999	0.0501666	0.192543	0.223607	7	2	0.592438	0.600689	0.885297	0.988379
deloc_cis	DE	ENSG00000196604.12	introns	POTEF	mRNA	mRNA	1	0.0692043	0.0900116	0.281116	0.5	2	2	0.526742	0.662428	0.885297	0.988379
deloc_cis	DE	ENSG00000196605.7	introns	ZNF846	mRNA	mRNA	0	0.443806	0.167222	0.240058	0.243513	1148	359	0.145698	0.924503	0.885297	1
deloc_cis	DE	ENSG00000196611.4	introns	MMP1	mRNA	mRNA	0	0.0393213	0.0579274	0.201145	0.25	3	1	0.465069	0.534931	0.885297	0.988379
deloc_cis	DE	ENSG00000196616.13	introns	ADH1B	mRNA	mRNA	0	0.0351384	0.0587494	0.229008	0.316228	5	2	0.540316	0.645825	0.885297	0.988379
deloc_cis	DE	ENSG00000196632.10	introns	WNK3	mRNA	mRNA	0	0.124359	0.06867	0.318128	0.318341	6091	2858	0.413318	0.741457	0.885297	0.988379
deloc_cis	DE	ENSG00000196634.3	introns	LUADT1	lncRNA	lncRNA	0	0.0419944	0.0541422	0.220454	0.288675	5	2	0.541564	0.645494	0.885297	0.988379
deloc_cis	DE	ENSG00000196636.7	introns	SDHAF3	mRNA	mRNA	0	0.381344	0.0817306	0.360157	0.361999	1891	1062	0.158371	0.922804	0.885297	1
deloc_cis	DE	ENSG00000196639.6	introns	HRH1	mRNA	mRNA	0	0.338107	0.0738415	0.301189	0.375905	22	17	0.248698	0.794931	0.885297	0.988379
deloc_cis	DE	ENSG00000196646.11	introns	ZNF136	mRNA	mRNA	1	0.051849	0.123526	0.19137	0.191639	936	225	0.45315	0.642245	0.885297	0.988379
deloc_cis	DE	ENSG00000196652.11	introns	ZKSCAN5	mRNA	mRNA	0	0.0678112	0.0631464	0.304038	0.304797	1272	538	0.476207	0.676921	0.885297	0.988379
deloc_cis	DE	ENSG00000196653.11	introns	ZNF502	mRNA	mRNA	0	0.245732	0.0616975	0.297032	0.346989	48	24	0.336453	0.780561	0.885297	0.988379
deloc_cis	DE	ENSG00000196655.11	introns	TRAPPC4	mRNA	mRNA	0	-0.0236552	0.0446056	0.213015	0.203444	84	23	0.562658	0.576554	0.885297	0.988379
deloc_cis	DE	ENSG00000196660.10	introns	SLC30A10	mRNA	mRNA	0	0.415036	0.0615656	0.351407	0.41031	72	47	0.174777	0.896911	0.885297	1
deloc_cis	DE	ENSG00000196664.4	introns	TLR7	mRNA	mRNA	0	0.326587	0.180055	0.252467	0.5	4	7	0.316934	0.785506	0.885297	0.988379
deloc_cis	DE	ENSG00000196666.4	introns	FAM180B	mRNA	mRNA	0	0.121789	0.0634563	0.212166	0.258199	16	6	0.487478	0.682921	0.885297	0.988379
deloc_cis	DE	ENSG00000196668.3	introns	LINC00173	lncRNA	lncRNA	0	0.0717817	0.0882805	0.190108	0.316228	5	2	0.579016	0.611423	0.885297	0.988379
deloc_cis	DE	ENSG00000196683.10	introns	TOMM7	mRNA	mRNA	0	-0.11462	0.0512695	0.265169	0.261708	490	180	0.575791	0.385665	0.885297	0.988379
deloc_cis	DE	ENSG00000196684.12	introns	HSH2D	mRNA	mRNA	0	-0.166392	0.0863164	0.152763	0.140381	173	32	0.57784	0.435068	0.885297	0.988379
deloc_cis	DE	ENSG00000196689.12	introns	TRPV1	mRNA	mRNA	0	0.3654	0.0972543	0.229586	0.235232	505	156	0.215226	0.891214	0.885297	1
deloc_cis	DE	ENSG00000196696.12	introns	PDXDC2P-NPIPB14P	lncRNA	lncRNA	0	0.420959	0.105967	0.196151	0.241825	17	11	0.167005	0.812738	0.885297	0.988668
deloc_cis	DE	ENSG00000196704.11	introns	AMZ2	mRNA	mRNA	0	-0.0668543	0.0578529	0.161648	0.151484	76	14	0.564146	0.479112	0.885297	0.988379
deloc_cis	DE	ENSG00000196705.8	introns	ZNF431	mRNA	mRNA	0	0.897846	0.231417	0.300214	0.30873	839	376	0.0118297	0.996861	0.885297	1
deloc_cis	DE	ENSG00000196711.8	introns	ALKAL1	mRNA	mRNA	0	0.30752	0.0860067	0.269563	0.349149	30	16	0.316854	0.831843	0.885297	0.990512
deloc_cis	DE	ENSG00000196712.17	introns	NF1	mRNA	mRNA	0	0.249518	0.110162	0.258247	0.258387	15878	5540	0.285348	0.842564	0.885297	0.991768
deloc_cis	DE	ENSG00000196724.12	introns	ZNF418	mRNA	mRNA	0	0.578293	0.182572	0.255366	0.260641	924	326	0.0837279	0.967163	0.885297	1
deloc_cis	DE	ENSG00000196730.12	introns	DAPK1	mRNA	mRNA	0	0.357048	0.0718933	0.29829	0.298347	55395	23382	0.18797	0.913439	0.885297	1
deloc_cis	DE	ENSG00000196743.8	introns	GM2A	mRNA	mRNA	0	0.00612656	0.047408	0.276684	0.276825	367	139	0.569232	0.62344	0.885297	0.988379
deloc_cis	DE	ENSG00000196748.9	introns	CLPSL2	mRNA	mRNA	0	0.125556	0.132621	0.230054	0.408248	4	3	0.471088	0.708485	0.885297	0.988379
deloc_cis	DE	ENSG00000196754.10	introns	S100A2	mRNA	mRNA	0	0.324399	0.0660326	0.31674	0.39736	19	16	0.237125	0.786318	0.885297	0.988379
deloc_cis	DE	ENSG00000196756.11	introns	SNHG17	lncRNA	lncRNA	1	0.0960424	0.108533	0.193668	0.194123	1839	437	0.450737	0.72256	0.885297	0.988379
deloc_cis	DE	ENSG00000196758.3	introns	AC079612.1	lncRNA	lncRNA	0	0.0665901	0.0900116	0.288832	0.5	1	1	0.43172	0.56828	0.885297	0.988379
deloc_cis	DE	ENSG00000196772.4	introns	OR14A16	mRNA	mRNA	0	0.118239	0.065109	0.277653	0.288675	10	6	0.414293	0.62094	0.885297	0.988379
deloc_cis	DE	ENSG00000196776.15	introns	CD47	mRNA	mRNA	0	0.433517	0.0650579	0.350996	0.36707	232	135	0.147745	0.927635	0.885297	1
deloc_cis	DE	ENSG00000196778.3	introns	OR52K1	mRNA	mRNA	0	0.0659913	0.0868911	0.193467	0.316228	5	2	0.546206	0.64295	0.885297	0.988379
deloc_cis	DE	ENSG00000196781.14	introns	TLE1	mRNA	mRNA	0	0.0495678	0.0544456	0.243679	0.243697	22448	7221	0.50164	0.673262	0.885297	0.988379
deloc_cis	DE	ENSG00000196782.12	introns	MAML3	mRNA	mRNA	0	0.778424	0.120553	0.505882	0.505919	158863	163043	0.00953471	0.997361	0.885297	1
deloc_cis	DE	ENSG00000196792.11	introns	STRN3	mRNA	mRNA	0	0.0306486	0.0883716	0.277746	0.277758	35331	13633	0.518223	0.63957	0.885297	0.988379
deloc_cis	DE	ENSG00000196793.13	introns	ZNF239	mRNA	mRNA	0	0.201834	0.0723645	0.287188	0.291656	408	168	0.353491	0.797277	0.885297	0.988379
deloc_cis	DE	ENSG00000196800.6	introns	SPINK14	mRNA	mRNA	0	0.236542	0.12381	0.268106	0.5	3	3	0.340393	0.659607	0.885297	0.988379
deloc_cis	DE	ENSG00000196812.4	introns	ZSCAN16	mRNA	mRNA	0	0.090619	0.0488726	0.261832	0.26603	96	36	0.407924	0.617221	0.885297	0.988379
deloc_cis	DE	ENSG00000196843.15	introns	ARID5A	mRNA	mRNA	0	0.409464	0.0679846	0.382443	0.43026	81	62	0.164474	0.913249	0.885297	1
deloc_cis	DE	ENSG00000196850.5	introns	PPTC7	mRNA	mRNA	0	0.201905	0.0675777	0.275519	0.276673	1570	596	0.340452	0.815657	0.885297	0.989271
deloc_cis	DE	ENSG00000196859.7	introns	KRT39	mRNA	mRNA	0	0.167766	0.316168	0.160795	0.5	1	1	0.376565	0.623435	0.885297	0.988379
deloc_cis	DE	ENSG00000196860.7	introns	TOMM20L	mRNA	mRNA	0	0.198371	0.0856301	0.202689	0.235702	13	6	0.367999	0.720951	0.885297	0.988379
deloc_cis	DE	ENSG00000196867.7	introns	ZFP28	mRNA	mRNA	0	0.536085	0.181667	0.225855	0.258757	130	44	0.136469	0.937527	0.885297	1
deloc_cis	DE	ENSG00000196872.11	introns	KIAA1211L	mRNA	mRNA	1	-0.00528523	0.0444828	0.329872	0.328384	198	99	0.541252	0.579129	0.885297	0.988379
deloc_cis	DE	ENSG00000196873.15	introns	CBWD3	mRNA	mRNA	1	0.246741	0.292589	0.17089	0.57735	2	3	0.449743	0.722058	0.885297	0.988379
deloc_cis	DE	ENSG00000196876.15	introns	SCN8A	mRNA	mRNA	1	0.078734	0.0665551	0.273457	0.273607	4742	1785	0.476085	0.70813	0.885297	0.988379
deloc_cis	DE	ENSG00000196878.14	introns	LAMB3	mRNA	mRNA	0	0.304282	0.103357	0.308488	0.471405	12	11	0.306155	0.790031	0.885297	0.988379
deloc_cis	DE	ENSG00000196893.3	introns	AC090286.1	lncRNA	lncRNA	0	0.12655	0.158084	0.160941	0.333333	2	1	0.410498	0.589502	0.885297	0.988379
deloc_cis	DE	ENSG00000196900.4	introns	TEX43	mRNA	mRNA	0	0.28009	0.0678134	0.269416	0.316228	11	10	0.309362	0.745033	0.885297	0.988379
deloc_cis	DE	ENSG00000196911.10	introns	KPNA5	mRNA	mRNA	1	0.516962	0.0799294	0.373879	0.375871	2271	1365	0.0801187	0.969894	0.885297	1
deloc_cis	DE	ENSG00000196912.12	introns	ANKRD36B	mRNA	mRNA	1	0.760176	0.10226	0.440089	0.527561	55	66	0.0242269	0.975693	0.885297	1
deloc_cis	DE	ENSG00000196922.10	introns	ZNF252P	ncRNA	pseudogene	0	0.418912	0.0784364	0.317859	0.329206	316	155	0.162691	0.921736	0.885297	1
deloc_cis	DE	ENSG00000196932.11	introns	TMEM26	mRNA	mRNA	0	-0.0222823	0.0487445	0.217619	0.216506	19	5	0.606211	0.57241	0.885297	0.988379
deloc_cis	DE	ENSG00000196935.8	introns	SRGAP1	mRNA	mRNA	0	0.395238	0.0883925	0.333102	0.333417	11209	5614	0.153712	0.933445	0.885297	1
deloc_cis	DE	ENSG00000196937.10	introns	FAM3C	mRNA	mRNA	0	-0.0151476	0.0668882	0.31746	0.317432	6744	3175	0.591931	0.598205	0.885297	0.988379
deloc_cis	DE	ENSG00000196951.10	introns	SCOC-AS1	lncRNA	lncRNA	0	0.135563	0.0482591	0.28559	0.290665	146	62	0.396706	0.726106	0.885297	0.988379
deloc_cis	DE	ENSG00000196954.13	introns	CASP4	mRNA	mRNA	0	0.0654553	0.0709463	0.194058	0.288675	5	2	0.550443	0.641371	0.885297	0.988379
deloc_cis	DE	ENSG00000196961.12	introns	AP2A1	mRNA	mRNA	0	-0.0878222	0.116117	0.182925	0.182736	1851	395	0.615276	0.529732	0.885297	0.988379
deloc_cis	DE	ENSG00000196968.10	introns	FUT11	mRNA	mRNA	0	-0.0640058	0.0507349	0.227364	0.221948	73	20	0.60419	0.546523	0.885297	0.988379
deloc_cis	DE	ENSG00000196970.8	introns	NXF4	ncRNA	pseudogene	0	0.103674	0.147015	0.22432	0.5	1	1	0.40698	0.59302	0.885297	0.988379
deloc_cis	DE	ENSG00000196972.8	introns	SMIM10L2B	mRNA	mRNA	0	0.112128	0.0848789	0.224148	0.353553	5	3	0.516392	0.669275	0.885297	0.988379
deloc_cis	DE	ENSG00000196975.15	introns	ANXA4	mRNA	mRNA	1	0.169382	0.0584904	0.3922	0.393199	1616	1033	0.367051	0.788349	0.885297	0.988379
deloc_cis	DE	ENSG00000196979.1	introns	AL360004.1	lncRNA	lncRNA	0	0.17205	0.168926	0.154359	0.5	1	1	0.459849	0.540151	0.885297	0.988379
deloc_cis	DE	ENSG00000196990.8	introns	FAM163B	mRNA	mRNA	0	0.0418275	0.0597245	0.15582	0.235702	9	2	0.551073	0.631167	0.885297	0.988379
deloc_cis	DE	ENSG00000197006.13	introns	METTL9	mRNA	mRNA	1	0.217425	0.0825361	0.223903	0.224879	1636	478	0.308092	0.796534	0.885297	0.988379
deloc_cis	DE	ENSG00000197013.9	introns	ZNF429	mRNA	mRNA	0	0.787243	0.212018	0.281412	0.29035	700	286	0.0266577	0.991936	0.885297	1
deloc_cis	DE	ENSG00000197016.11	introns	ZNF470	mRNA	mRNA	0	0.0379461	0.111879	0.175702	0.176253	235	51	0.468065	0.622084	0.885297	0.988379
deloc_cis	DE	ENSG00000197019.4	introns	SERTAD1	mRNA	mRNA	0	0.0476843	0.106056	0.167672	0.169936	91	19	0.563427	0.623193	0.885297	0.988379
deloc_cis	DE	ENSG00000197020.10	introns	ZNF100	mRNA	mRNA	0	0.770728	0.209434	0.278865	0.287892	681	275	0.0286407	0.989081	0.885297	1
deloc_cis	DE	ENSG00000197021.8	introns	CXorf40B	mRNA	mRNA	0	0.434036	0.0841038	0.287252	0.355409	31	22	0.164325	0.852546	0.885297	0.992783
deloc_cis	DE	ENSG00000197037.10	introns	ZSCAN25	mRNA	mRNA	0	-0.146437	0.0542607	0.27479	0.273142	1404	553	0.604788	0.348817	0.885297	0.988379
deloc_cis	DE	ENSG00000197044.10	introns	ZNF441	mRNA	mRNA	0	0.00189795	0.0708529	0.155511	0.112611	39	8	0.487639	0.518764	0.885297	0.988379
deloc_cis	DE	ENSG00000197045.12	introns	GMFB	mRNA	mRNA	0	0.35512	0.0850151	0.262399	0.269994	394	146	0.226603	0.891275	0.885297	1
deloc_cis	DE	ENSG00000197046.11	introns	SIGLEC15	mRNA	mRNA	0	0.194957	0.220848	0.192531	0.392232	10	5	0.4837	0.698927	0.885297	0.988379
deloc_cis	DE	ENSG00000197050.10	introns	ZNF420	mRNA	mRNA	0	0.014701	0.118861	0.18644	0.186642	786	180	0.531203	0.637291	0.885297	0.988379
deloc_cis	DE	ENSG00000197056.10	introns	ZMYM1	mRNA	mRNA	0	0.0273897	0.0462565	0.345781	0.345882	3014	1573	0.543823	0.64514	0.885297	0.988379
deloc_cis	DE	ENSG00000197077.13	introns	KIAA1671	mRNA	mRNA	0	-0.0373518	0.0783489	0.107726	0.107713	19860	2380	0.557471	0.631502	0.885297	0.988379
deloc_cis	DE	ENSG00000197083.11	introns	ZNF300P1	ncRNA	pseudogene	0	0.102172	0.12381	0.222246	0.5	1	1	0.421667	0.578333	0.885297	0.988379
deloc_cis	DE	ENSG00000197093.10	introns	GAL3ST4	mRNA	mRNA	0	0.142672	0.0590796	0.286168	0.287096	170	75	0.281243	0.617845	0.885297	0.988379
deloc_cis	DE	ENSG00000197099.8	introns	AC068631.1	lncRNA	lncRNA	1	0.240501	0.0537276	0.298868	0.311731	64	35	0.246067	0.730824	0.885297	0.988379
deloc_cis	DE	ENSG00000197106.6	introns	SLC6A17	mRNA	mRNA	0	0.193729	0.0464557	0.30794	0.345916	40	22	0.413093	0.748984	0.885297	0.988379
deloc_cis	DE	ENSG00000197121.14	introns	PGAP1	mRNA	mRNA	0	0.175601	0.0667806	0.425728	0.425886	10549	7845	0.350369	0.7899	0.885297	0.988379
deloc_cis	DE	ENSG00000197123.9	introns	ZNF679	mRNA	mRNA	0	-0.0677876	0.0287055	0.229814	0.166667	5	1	0.517307	0.482693	0.885297	0.988379
deloc_cis	DE	ENSG00000197124.11	introns	ZNF682	mRNA	mRNA	0	0.803169	0.218593	0.291441	0.296802	1206	509	0.021019	0.993169	0.885297	1
deloc_cis	DE	ENSG00000197134.11	introns	ZNF257	mRNA	mRNA	0	0.250318	0.517898	0.160146	0.5	3	3	0.458887	0.720579	0.885297	0.988379
deloc_cis	DE	ENSG00000197140.14	introns	ADAM32	mRNA	mRNA	0	0.320506	0.0757639	0.317426	0.320521	891	442	0.216794	0.889088	0.885297	1
deloc_cis	DE	ENSG00000197142.10	introns	ACSL5	mRNA	mRNA	0	0.130268	0.0732295	0.250297	0.294118	12	5	0.3888	0.6112	0.885297	0.988379
deloc_cis	DE	ENSG00000197147.13	introns	LRRC8B	mRNA	mRNA	0	0.172598	0.0535521	0.379183	0.379469	5408	3313	0.361839	0.79601	0.885297	0.988379
deloc_cis	DE	ENSG00000197153.4	introns	HIST1H3J	mRNA	mRNA	0	-0.0401006	0.0454769	0.259723	0.250113	428	194	0.46613	0.473129	0.885297	0.988379
deloc_cis	DE	ENSG00000197157.10	introns	SND1	mRNA	mRNA	0	0.184637	0.092815	0.392311	0.392327	101148	65454	0.3485	0.809554	0.885297	0.988668
deloc_cis	DE	ENSG00000197162.9	introns	ZNF785	mRNA	mRNA	0	0.52047	0.0986885	0.237705	0.256297	246	81	0.131527	0.932266	0.885297	1
deloc_cis	DE	ENSG00000197165.10	introns	SULT1A2	mRNA	mRNA	0	0.139226	0.14217	0.14991	0.333333	2	1	0.468959	0.531041	0.885297	0.988379
deloc_cis	DE	ENSG00000197168.12	introns	NEK5	mRNA	mRNA	0	0.0223697	0.0552282	0.205594	0.206108	105	28	0.535052	0.642075	0.885297	0.988379
deloc_cis	DE	ENSG00000197170.9	introns	PSMD12	mRNA	mRNA	0	-0.0106945	0.0804722	0.202924	0.20288	2369	603	0.556181	0.611122	0.885297	0.988379
deloc_cis	DE	ENSG00000197171.6	introns	AL672167.1	ncRNA	pseudogene	0	0.471149	0.12182	0.295893	0.476331	16	15	0.203018	0.89713	0.885297	1
deloc_cis	DE	ENSG00000197176.7	introns	LINC02291	lncRNA	lncRNA	0	0.140101	0.145319	0.188661	0.333333	6	3	0.466724	0.682559	0.885297	0.988379
deloc_cis	DE	ENSG00000197180.2	introns	CH17-340M24.3	lncRNA	lncRNA	0	0.0986232	0.0556658	0.24283	0.273947	40	14	0.496137	0.687978	0.885297	0.988379
deloc_cis	DE	ENSG00000197181.11	introns	PIWIL2	mRNA	mRNA	1	-0.0337203	0.043101	0.221985	0.212398	26	7	0.601942	0.589541	0.885297	0.988379
deloc_cis	DE	ENSG00000197182.14	introns	MIRLET7BHG	lncRNA	lncRNA	0	0.0457139	0.0647345	0.0865022	0.0900937	292	25	0.458951	0.647509	0.885297	0.988379
deloc_cis	DE	ENSG00000197183.14	introns	NOL4L	mRNA	mRNA	0	0.362025	0.141657	0.238722	0.239275	6395	1956	0.20034	0.906085	0.885297	1
deloc_cis	DE	ENSG00000197191.4	introns	CYSRT1	mRNA	mRNA	0	0.0596386	0.0422316	0.151507	0.2	4	1	0.446407	0.553593	0.885297	0.988379
deloc_cis	DE	ENSG00000197208.5	introns	SLC22A4	mRNA	mRNA	0	0.149048	0.0492969	0.276597	0.280306	85	37	0.331668	0.664843	0.885297	0.988379
deloc_cis	DE	ENSG00000197213.9	introns	ZSCAN5B	mRNA	mRNA	0	0.181631	0.517898	0.1482	0.5	1	1	0.427642	0.572358	0.885297	0.988379
deloc_cis	DE	ENSG00000197241.3	introns	SLC2A7	mRNA	mRNA	0	0.0205164	0.0294466	0.268154	0.215166	15	6	0.518483	0.540764	0.885297	0.988379
deloc_cis	DE	ENSG00000197245.5	introns	FAM110D	mRNA	mRNA	0	0.0613469	0.0617678	0.255249	0.408248	3	2	0.572808	0.61977	0.885297	0.988379
deloc_cis	DE	ENSG00000197249.13	introns	SERPINA1	mRNA	mRNA	0	0.0157109	0.0574424	0.185261	0.2	4	1	0.511234	0.488766	0.885297	0.988379
deloc_cis	DE	ENSG00000197251.3	introns	LINC00336	lncRNA	lncRNA	0	0.0622969	0.0765686	0.22075	0.353553	4	2	0.572656	0.619145	0.885297	0.988379
deloc_cis	DE	ENSG00000197261.11	introns	C6orf141	mRNA	mRNA	0	0.238938	0.0684851	0.266193	0.333333	25	13	0.372036	0.74985	0.885297	0.988379
deloc_cis	DE	ENSG00000197265.8	introns	GTF2E2	mRNA	mRNA	0	0.00251825	0.0666061	0.294067	0.294067	4573	1901	0.565362	0.618481	0.885297	0.988379
deloc_cis	DE	ENSG00000197275.13	introns	RAD54B	mRNA	mRNA	0	0.285222	0.0771451	0.323981	0.325313	1939	929	0.249708	0.877169	0.885297	0.997599
deloc_cis	DE	ENSG00000197291.8	introns	RAMP2-AS1	lncRNA	lncRNA	0	0.175393	0.316168	0.15215	0.5	1	1	0.448361	0.551639	0.885297	0.988379
deloc_cis	DE	ENSG00000197296.5	introns	FITM2	mRNA	mRNA	0	-0.00594949	0.0784907	0.15562	0.148268	139	27	0.567657	0.610356	0.885297	0.988379
deloc_cis	DE	ENSG00000197301.7	introns	AC090673.1	lncRNA	lncRNA	0	0.338147	0.0995938	0.238841	0.360041	19	11	0.314707	0.832559	0.885297	0.990512
deloc_cis	DE	ENSG00000197308.9	introns	GATA3-AS1	lncRNA	lncRNA	0	0.034584	0.0585836	0.205092	0.25	3	1	0.50399	0.49601	0.885297	0.988379
deloc_cis	DE	ENSG00000197309.3	introns	OR10D3	mRNA	mRNA	0	0.00896914	0.0501666	0.191171	0.218218	8	2	0.607205	0.58139	0.885297	0.988379
deloc_cis	DE	ENSG00000197312.11	introns	DDI2	mRNA	mRNA	0	0.0165289	0.0454609	0.341437	0.341537	2622	1336	0.546221	0.623064	0.885297	0.988379
deloc_cis	DE	ENSG00000197321.14	introns	SVIL	mRNA	mRNA	0	0.0945271	0.0793782	0.310859	0.310991	6597	2974	0.457965	0.722479	0.885297	0.988379
deloc_cis	DE	ENSG00000197329.11	introns	PELI1	mRNA	mRNA	0	0.275977	0.0729026	0.44697	0.447146	13368	10825	0.245682	0.87941	0.885297	0.997928
deloc_cis	DE	ENSG00000197332.8	introns	AC008543.1	lncRNA	lncRNA	0	-0.0257084	0.109739	0.175451	0.174842	436	92	0.587045	0.605256	0.885297	0.988379
deloc_cis	DE	ENSG00000197355.10	introns	UAP1L1	mRNA	mRNA	0	0.132831	0.0844632	0.15404	0.333333	2	1	0.395634	0.604366	0.885297	0.988379
deloc_cis	DE	ENSG00000197360.9	introns	ZNF98	mRNA	mRNA	0	-0.0108495	0.149504	0.142972	0.196116	13	2	0.602642	0.570753	0.885297	0.988379
deloc_cis	DE	ENSG00000197361.7	introns	FBXL22	mRNA	mRNA	0	-0.0299302	0.0484637	0.164986	0.165145	58	11	0.610425	0.561073	0.885297	0.988379
deloc_cis	DE	ENSG00000197362.14	introns	ZNF786	mRNA	mRNA	0	-0.0234492	0.0592915	0.291926	0.291976	1439	571	0.59271	0.585306	0.885297	0.988379
deloc_cis	DE	ENSG00000197364.7	introns	S100A7L2	mRNA	mRNA	0	0.0800022	0.0873529	0.262011	0.5	1	1	0.474223	0.525777	0.885297	0.988379
deloc_cis	DE	ENSG00000197372.9	introns	ZNF675	mRNA	mRNA	0	0.844101	0.229007	0.302496	0.30656	1715	762	0.0147529	0.995874	0.885297	1
deloc_cis	DE	ENSG00000197375.12	introns	SLC22A5	mRNA	mRNA	0	0.671688	0.0883538	0.36098	0.408858	126	82	0.0455621	0.964032	0.885297	1
deloc_cis	DE	ENSG00000197376.3	introns	AC089987.1	ncRNA	pseudogene	0	0.503106	0.882805	0.255353	0.8	1	4	0.222709	0.777291	0.885297	0.988379
deloc_cis	DE	ENSG00000197380.10	introns	DACT3	mRNA	mRNA	0	0.379561	0.18911	0.185456	0.227921	16	9	0.21455	0.7837	0.885297	0.988379
deloc_cis	DE	ENSG00000197385.5	introns	ZNF860	mRNA	mRNA	0	0.124199	0.0577612	0.271393	0.331237	28	12	0.44359	0.717634	0.885297	0.988379
deloc_cis	DE	ENSG00000197403.4	introns	OR6N1	mRNA	mRNA	0	0.285399	0.262059	0.301011	0.75	1	3	0.316239	0.683761	0.885297	0.988379
deloc_cis	DE	ENSG00000197410.13	introns	DCHS2	mRNA	mRNA	0	-0.0183312	0.0402671	0.256247	0.255134	80	28	0.595132	0.59785	0.885297	0.988379
deloc_cis	DE	ENSG00000197415.11	introns	VEPH1	mRNA	mRNA	0	0.00337441	0.0478995	0.299066	0.299107	648	273	0.572997	0.619751	0.885297	0.988379
deloc_cis	DE	ENSG00000197416.4	introns	FABP12	mRNA	mRNA	0	0.0675505	0.130495	0.214132	0.353553	4	2	0.53358	0.65539	0.885297	0.988379
deloc_cis	DE	ENSG00000197429.10	introns	IPP	mRNA	mRNA	0	0.358704	0.0538706	0.375981	0.381035	655	398	0.185527	0.914227	0.885297	1
deloc_cis	DE	ENSG00000197430.10	introns	OPALIN	mRNA	mRNA	0	0.0892948	0.124275	0.213185	0.408248	3	2	0.499965	0.687473	0.885297	0.988379
deloc_cis	DE	ENSG00000197437.4	introns	OR13G1	mRNA	mRNA	0	0.0182917	0.0436764	0.253615	0.316228	5	2	0.576067	0.613771	0.885297	0.988379
deloc_cis	DE	ENSG00000197442.9	introns	MAP3K5	mRNA	mRNA	0	0.308522	0.0646409	0.323649	0.327115	798	387	0.233568	0.883541	0.885297	0.999364
deloc_cis	DE	ENSG00000197444.9	introns	OGDHL	mRNA	mRNA	0	0.874581	0.128402	0.380237	0.421695	193	136	0.0130877	0.996436	0.885297	1
deloc_cis	DE	ENSG00000197446.8	introns	CYP2F1	mRNA	mRNA	0	0.178115	0.517898	0.153804	0.5	1	1	0.435976	0.564024	0.885297	0.988379
deloc_cis	DE	ENSG00000197448.13	introns	GSTK1	mRNA	mRNA	0	0.129023	0.0591992	0.276671	0.291227	90	36	0.444201	0.72807	0.885297	0.988379
deloc_cis	DE	ENSG00000197454.2	introns	OR2L5	mRNA	mRNA	0	0.0800022	0.0873529	0.262011	0.5	1	1	0.474223	0.525777	0.885297	0.988379
deloc_cis	DE	ENSG00000197462.3	introns	AC003975.1	lncRNA	lncRNA	0	0.623558	0.0987084	0.405075	0.407399	2296	1579	0.0394816	0.986796	0.885297	1
deloc_cis	DE	ENSG00000197465.13	introns	GYPE	mRNA	mRNA	0	0.0552852	0.0678379	0.230023	0.353553	4	2	0.518576	0.66893	0.885297	0.988379
deloc_cis	DE	ENSG00000197467.14	introns	COL13A1	mRNA	mRNA	1	0.222776	0.0913324	0.341178	0.341329	13717	7055	0.303722	0.835969	0.885297	0.990512
deloc_cis	DE	ENSG00000197475.11	introns	ADAM3A	ncRNA	pseudogene	0	0.0609826	0.0799114	0.224324	0.333333	2	1	0.446805	0.553195	0.885297	0.988379
deloc_cis	DE	ENSG00000197487.8	introns	GALP	mRNA	mRNA	0	0.359388	1.5537	0.171454	0.666667	2	4	0.38571	0.781847	0.885297	0.988379
deloc_cis	DE	ENSG00000197497.10	introns	ZNF665	mRNA	mRNA	0	0.103257	0.118901	0.180881	0.185531	203	45	0.428087	0.685168	0.885297	0.988379
deloc_cis	DE	ENSG00000197498.12	introns	RPF2	mRNA	mRNA	0	0.0885491	0.0576484	0.302528	0.302955	1801	781	0.461723	0.711207	0.885297	0.988379
deloc_cis	DE	ENSG00000197503.4	introns	LINC00477	lncRNA	lncRNA	0	0.0881825	0.101938	0.191479	0.353553	4	2	0.507637	0.680492	0.885297	0.988379
deloc_cis	DE	ENSG00000197506.7	introns	SLC28A3	mRNA	mRNA	0	-0.0350703	0.0291426	0.164028	0.143889	37	7	0.591867	0.539528	0.885297	0.988379
deloc_cis	DE	ENSG00000197530.12	introns	MIB2	mRNA	mRNA	0	-0.0027441	0.0371669	0.300829	0.298394	242	106	0.567531	0.615725	0.885297	0.988379
deloc_cis	DE	ENSG00000197532.2	introns	OR6Y1	mRNA	mRNA	0	0.0823262	0.123536	0.255667	0.5	2	2	0.545302	0.645919	0.885297	0.988379
deloc_cis	DE	ENSG00000197535.14	introns	MYO5A	mRNA	mRNA	0	0.0580468	0.0681095	0.217842	0.21798	3713	1029	0.490138	0.68662	0.885297	0.988379
deloc_cis	DE	ENSG00000197549.9	introns	PRAMENP	ncRNA	pseudogene	0	0.759582	1.29792	0.108106	0.632456	2	5	0.179967	0.892761	0.885297	1
deloc_cis	DE	ENSG00000197561.6	introns	ELANE	mRNA	mRNA	0	0.159291	0.366209	0.151047	0.408248	3	2	0.523445	0.665242	0.885297	0.988379
deloc_cis	DE	ENSG00000197565.15	introns	COL4A6	mRNA	mRNA	0	0.149777	0.0804384	0.353305	0.353337	47435	26282	0.389317	0.775028	0.885297	0.988379
deloc_cis	DE	ENSG00000197566.9	introns	ZNF624	mRNA	mRNA	0	0.639611	0.120355	0.260411	0.275655	342	129	0.0712636	0.974088	0.885297	1
deloc_cis	DE	ENSG00000197568.13	introns	HHLA3	mRNA	mRNA	0	0.879794	0.0853574	0.441278	0.49036	164	146	0.00984329	0.996451	0.885297	1
deloc_cis	DE	ENSG00000197579.7	introns	TOPORS	mRNA	mRNA	0	0.346937	0.0551326	0.243206	0.246032	1002	326	0.216671	0.894556	0.885297	1
deloc_cis	DE	ENSG00000197580.11	introns	BCO2	mRNA	mRNA	0	0.659991	0.0955143	0.31145	0.353173	121	67	0.0542053	0.962351	0.885297	1
deloc_cis	DE	ENSG00000197584.11	introns	KCNMB2	mRNA	mRNA	0	0.181781	0.0615499	0.286244	0.349418	40	19	0.4095	0.739022	0.885297	0.988379
deloc_cis	DE	ENSG00000197585.9	introns	AC068051.1	lncRNA	lncRNA	0	0.232479	0.0735843	0.449606	0.449692	23984	19654	0.287279	0.842509	0.885297	0.991768
deloc_cis	DE	ENSG00000197586.12	introns	ENTPD6	mRNA	mRNA	0	0.410177	0.139782	0.235846	0.236992	2822	881	0.166304	0.918503	0.885297	1
deloc_cis	DE	ENSG00000197587.10	introns	DMBX1	mRNA	mRNA	0	0.0389356	0.0504332	0.254774	0.353553	4	2	0.5532	0.638062	0.885297	0.988379
deloc_cis	DE	ENSG00000197588.9	introns	KLKP1	ncRNA	pseudogene	0	0.139712	0.258949	0.150892	0.333333	4	2	0.545905	0.645558	0.885297	0.988379
deloc_cis	DE	ENSG00000197594.12	introns	ENPP1	mRNA	mRNA	0	0.445049	0.0738772	0.354797	0.35752	1447	803	0.121789	0.950423	0.885297	1
deloc_cis	DE	ENSG00000197595.4	introns	ATP11AUN	lncRNA	lncRNA	0	0.235996	0.134045	0.2022	0.3849	7	5	0.359358	0.789005	0.885297	0.988379
deloc_cis	DE	ENSG00000197601.12	introns	FAR1	mRNA	mRNA	0	0.253534	0.0788317	0.311575	0.311844	8526	3880	0.27888	0.857589	0.885297	0.993788
deloc_cis	DE	ENSG00000197603.13	introns	CPLANE1	mRNA	mRNA	0	0.170149	0.0626493	0.33555	0.335986	3660	1853	0.360568	0.786335	0.885297	0.988379
deloc_cis	DE	ENSG00000197614.10	introns	MFAP5	mRNA	mRNA	0	0.238488	0.0630575	0.240175	0.261891	77	31	0.350519	0.783215	0.885297	0.988379
deloc_cis	DE	ENSG00000197616.11	introns	MYH6	mRNA	mRNA	0	0.119833	0.162472	0.180855	0.408248	3	2	0.534488	0.6562	0.885297	0.988379
deloc_cis	DE	ENSG00000197619.13	introns	ZNF615	mRNA	mRNA	0	0.0481565	0.1126	0.17718	0.178585	225	49	0.512486	0.67038	0.885297	0.988379
deloc_cis	DE	ENSG00000197620.10	introns	CXorf40A	mRNA	mRNA	0	0.0151088	0.0693034	0.215295	0.301511	10	3	0.560273	0.628293	0.885297	0.988379
deloc_cis	DE	ENSG00000197622.12	introns	CDC42SE1	mRNA	mRNA	0	0.0554845	0.0423995	0.325563	0.326591	620	295	0.511292	0.675826	0.885297	0.988379
deloc_cis	DE	ENSG00000197632.8	introns	SERPINB2	mRNA	mRNA	0	0.160824	0.19126	0.185662	0.353553	5	3	0.43913	0.73615	0.885297	0.988379
deloc_cis	DE	ENSG00000197641.11	introns	SERPINB13	mRNA	mRNA	0	0.141732	0.331272	0.181677	0.5	1	1	0.386901	0.613099	0.885297	0.988379
deloc_cis	DE	ENSG00000197644.2	introns	AC106870.1	lncRNA	lncRNA	0	0.0211058	0.0450058	0.288446	0.333333	2	1	0.476169	0.523831	0.885297	0.988379
deloc_cis	DE	ENSG00000197651.4	introns	CCER1	mRNA	mRNA	0	0.090189	0.101938	0.191035	0.353553	4	2	0.561009	0.63058	0.885297	0.988379
deloc_cis	DE	ENSG00000197658.9	introns	SLC22A24	mRNA	mRNA	0	-0.109298	0.024826	0.192867	0.125	7	1	0.57401	0.42599	0.885297	0.988379
deloc_cis	DE	ENSG00000197670.6	introns	AL157838.1	lncRNA	lncRNA	0	0.152586	0.142303	0.14983	0.235702	9	3	0.512632	0.66392	0.885297	0.988379
deloc_cis	DE	ENSG00000197696.9	introns	NMB	mRNA	mRNA	0	-0.0682836	0.0464005	0.16555	0.157935	94	18	0.547775	0.503293	0.885297	0.988379
deloc_cis	DE	ENSG00000197712.11	introns	FAM114A1	mRNA	mRNA	0	-0.024189	0.0495902	0.297011	0.296762	1797	751	0.599485	0.586645	0.885297	0.988379
deloc_cis	DE	ENSG00000197713.14	introns	RPE	mRNA	mRNA	0	0.105743	0.0581399	0.391995	0.392336	2885	1866	0.445825	0.728242	0.885297	0.988379
deloc_cis	DE	ENSG00000197714.8	introns	ZNF460	mRNA	mRNA	0	0.399128	0.158088	0.229348	0.233857	713	217	0.188977	0.913157	0.885297	1
deloc_cis	DE	ENSG00000197721.16	introns	CR1L	mRNA	mRNA	0	0.122781	0.0504332	0.27456	0.353553	7	5	0.5042	0.665444	0.885297	0.988379
deloc_cis	DE	ENSG00000197724.10	introns	PHF2	mRNA	mRNA	0	0.33335	0.0595297	0.259683	0.260357	4315	1500	0.218051	0.896967	0.885297	1
deloc_cis	DE	ENSG00000197734.9	introns	C14orf178	mRNA	mRNA	0	0.283518	0.0830568	0.22829	0.263822	55	21	0.318512	0.819321	0.885297	0.989316
deloc_cis	DE	ENSG00000197747.8	introns	S100A10	mRNA	mRNA	0	0.0206833	0.0397819	0.311369	0.312503	346	153	0.554041	0.628778	0.885297	0.988379
deloc_cis	DE	ENSG00000197753.9	introns	LHFPL5	mRNA	mRNA	0	0.388025	0.265241	0.282595	0.666667	2	4	0.300995	0.699005	0.885297	0.988379
deloc_cis	DE	ENSG00000197766.7	introns	CFD	mRNA	mRNA	0	0.118152	0.149504	0.155485	0.218218	10	3	0.455053	0.719393	0.885297	0.988379
deloc_cis	DE	ENSG00000197769.5	introns	MAP1LC3C	mRNA	mRNA	0	0.0729297	0.0504332	0.263367	0.353553	5	3	0.539252	0.650108	0.885297	0.988379
deloc_cis	DE	ENSG00000197776.7	introns	KLHDC1	mRNA	mRNA	0	0.422786	0.0994932	0.247964	0.302166	60	26	0.224282	0.891597	0.885297	1
deloc_cis	DE	ENSG00000197785.13	introns	ATAD3A	mRNA	mRNA	0	0.0858141	0.0405401	0.312139	0.316931	188	86	0.478596	0.70613	0.885297	0.988379
deloc_cis	DE	ENSG00000197808.11	introns	ZNF461	mRNA	mRNA	0	0.304875	0.146319	0.216342	0.220273	605	171	0.260689	0.861779	0.885297	0.994823
deloc_cis	DE	ENSG00000197826.11	introns	CFAP299	mRNA	mRNA	0	0.222314	0.0539443	0.299042	0.314453	154	73	0.360659	0.800529	0.885297	0.988668
deloc_cis	DE	ENSG00000197841.14	introns	ZNF181	mRNA	mRNA	0	0.00202395	0.101568	0.153285	0.163299	34	6	0.578903	0.606516	0.885297	0.988379
deloc_cis	DE	ENSG00000197849.6	introns	OR8G1	mRNA	mRNA	0	0.117395	0.0804455	0.204973	0.316228	9	4	0.530463	0.659333	0.885297	0.988379
deloc_cis	DE	ENSG00000197852.10	introns	INKA2	mRNA	mRNA	0	0.161	0.0440163	0.30799	0.334863	56	28	0.421055	0.742263	0.885297	0.988379
deloc_cis	DE	ENSG00000197857.13	introns	ZNF44	mRNA	mRNA	0	0.51723	0.172966	0.244491	0.25036	698	233	0.115828	0.952022	0.885297	1
deloc_cis	DE	ENSG00000197860.9	introns	SGTB	mRNA	mRNA	0	0.276968	0.0632259	0.336112	0.338037	1268	648	0.250072	0.862568	0.885297	0.994967
deloc_cis	DE	ENSG00000197863.8	introns	ZNF790	mRNA	mRNA	0	0.0987332	0.128131	0.197386	0.198222	955	235	0.455736	0.723083	0.885297	0.988379
deloc_cis	DE	ENSG00000197870.12	introns	PRB3	mRNA	mRNA	0	0.129138	0.176561	0.191948	0.5	2	2	0.51573	0.672849	0.885297	0.988379
deloc_cis	DE	ENSG00000197880.8	introns	MDS2	lncRNA	lncRNA	0	-0.0277947	0.0302051	0.279498	0.251722	63	27	0.564557	0.541689	0.885297	0.988379
deloc_cis	DE	ENSG00000197885.10	introns	NKIRAS1	mRNA	mRNA	0	-0.0529506	0.0485323	0.301957	0.301625	1410	602	0.632792	0.556264	0.885297	0.988379
deloc_cis	DE	ENSG00000197889.9	introns	MEIG1	mRNA	mRNA	0	0.0130689	0.0553264	0.237242	0.238922	67	21	0.582913	0.601724	0.885297	0.988379
deloc_cis	DE	ENSG00000197891.11	introns	SLC22A12	mRNA	mRNA	0	0.121482	0.173782	0.202154	0.5	1	1	0.476087	0.523913	0.885297	0.988379
deloc_cis	DE	ENSG00000197893.13	introns	NRAP	mRNA	mRNA	0	0.249425	0.0842124	0.258331	0.320897	28	14	0.347508	0.791023	0.885297	0.988379
deloc_cis	DE	ENSG00000197894.10	introns	ADH5	mRNA	mRNA	0	0.058248	0.0520662	0.306353	0.306747	1360	603	0.505304	0.682773	0.885297	0.988379
deloc_cis	DE	ENSG00000197901.11	introns	SLC22A6	mRNA	mRNA	0	0.0874662	0.100333	0.193842	0.353553	4	2	0.578966	0.613628	0.885297	0.988379
deloc_cis	DE	ENSG00000197912.15	introns	SPG7	mRNA	mRNA	0	0.205335	0.0823552	0.223659	0.224568	2012	576	0.344873	0.810711	0.885297	0.988668
deloc_cis	DE	ENSG00000197915.5	introns	HRNR	mRNA	mRNA	0	0.0846502	0.0873529	0.249476	0.5	1	1	0.453128	0.546872	0.885297	0.988379
deloc_cis	DE	ENSG00000197927.12	introns	C2orf27A	ncRNA	pseudogene	0	0.144636	0.0529582	0.321238	0.369274	21	13	0.424906	0.737139	0.885297	0.988379
deloc_cis	DE	ENSG00000197930.12	introns	ERO1A	mRNA	mRNA	0	0.272387	0.0850432	0.268376	0.269996	1465	541	0.246812	0.827518	0.885297	0.990027
deloc_cis	DE	ENSG00000197935.6	introns	ZNF311	mRNA	mRNA	0	0.0755558	0.0392789	0.244675	0.221948	31	12	0.45497	0.649822	0.885297	0.988379
deloc_cis	DE	ENSG00000197937.12	introns	ZNF347	mRNA	mRNA	0	0.152985	0.131345	0.198267	0.200605	708	169	0.331682	0.683401	0.885297	0.988379
deloc_cis	DE	ENSG00000197951.9	introns	ZNF71	mRNA	mRNA	0	0.284013	0.148262	0.220643	0.222446	1134	330	0.261443	0.844165	0.885297	0.992043
deloc_cis	DE	ENSG00000197953.5	introns	AADACL2	mRNA	mRNA	0	0.134324	0.0971449	0.253861	0.46291	5	4	0.511508	0.676303	0.885297	0.988379
deloc_cis	DE	ENSG00000197956.9	introns	S100A6	mRNA	mRNA	0	0.0846502	0.0873529	0.249476	0.5	1	1	0.453128	0.546872	0.885297	0.988379
deloc_cis	DE	ENSG00000197958.12	introns	RPL12	mRNA	mRNA	1	-0.110011	0.0362607	0.176406	0.174998	355	71	0.583654	0.459021	0.885297	0.988379
deloc_cis	DE	ENSG00000197961.11	introns	ZNF121	mRNA	mRNA	0	0.179168	0.142947	0.215302	0.215991	2104	579	0.362219	0.788058	0.885297	0.988379
deloc_cis	DE	ENSG00000197965.11	introns	MPZL1	mRNA	mRNA	0	0.274476	0.0598889	0.406316	0.406573	9551	6558	0.247796	0.876492	0.885297	0.997599
deloc_cis	DE	ENSG00000197969.12	introns	VPS13A	mRNA	mRNA	0	0.540387	0.0727694	0.300535	0.301038	9385	4055	0.0792784	0.966795	0.885297	1
deloc_cis	DE	ENSG00000197976.11	introns	AKAP17A	mRNA	mRNA	0	0.388896	0.0716294	0.312594	0.326377	329	149	0.181534	0.908438	0.885297	1
deloc_cis	DE	ENSG00000197977.3	introns	ELOVL2	mRNA	mRNA	0	0.134663	0.0645343	0.326775	0.326993	5780	2841	0.410308	0.762648	0.885297	0.988379
deloc_cis	DE	ENSG00000197980.12	introns	LEKR1	mRNA	mRNA	0	0.590463	0.0745948	0.379923	0.399343	269	180	0.0642453	0.976674	0.885297	1
deloc_cis	DE	ENSG00000197982.13	introns	C1orf122	mRNA	mRNA	0	0.0235964	0.0263379	0.269101	0.224544	17	7	0.566603	0.601784	0.885297	0.988379
deloc_cis	DE	ENSG00000197989.14	introns	SNHG12	lncRNA	lncRNA	1	0.306239	0.0597287	0.325	0.395628	46	27	0.272744	0.827257	0.885297	0.990027
deloc_cis	DE	ENSG00000197991.11	introns	AL592490.1	mRNA	mRNA	0	0.13949	0.211944	0.18185	0.5	2	2	0.450387	0.729584	0.885297	0.988379
deloc_cis	DE	ENSG00000197993.8	introns	KEL	mRNA	mRNA	0	0.00973547	0.0593878	0.291493	0.29196	978	387	0.541297	0.613632	0.885297	0.988379
deloc_cis	DE	ENSG00000198000.11	introns	NOL8	mRNA	mRNA	0	0.498843	0.0608239	0.258934	0.264737	697	251	0.115257	0.94628	0.885297	1
deloc_cis	DE	ENSG00000198001.13	introns	IRAK4	mRNA	mRNA	0	0.0764908	0.0520717	0.226353	0.22625	125	39	0.435229	0.628681	0.885297	0.988379
deloc_cis	DE	ENSG00000198010.12	introns	DLGAP2	mRNA	mRNA	0	0.184115	0.0742878	0.316417	0.316929	3433	1568	0.352777	0.805976	0.885297	0.988668
deloc_cis	DE	ENSG00000198015.12	introns	MRPL42	mRNA	mRNA	0	0.106232	0.0664696	0.272567	0.272826	3456	1306	0.433855	0.726435	0.885297	0.988379
deloc_cis	DE	ENSG00000198018.6	introns	ENTPD7	mRNA	mRNA	0	-0.0282586	0.064986	0.269421	0.269171	1288	477	0.584515	0.577648	0.885297	0.988379
deloc_cis	DE	ENSG00000198022.6	introns	SAGE2P	ncRNA	pseudogene	0	0.103674	0.147015	0.22432	0.5	1	1	0.40698	0.59302	0.885297	0.988379
deloc_cis	DE	ENSG00000198028.3	introns	ZNF560	mRNA	mRNA	0	0.179873	0.517898	0.150976	0.5	2	2	0.499596	0.687824	0.885297	0.988379
deloc_cis	DE	ENSG00000198033.11	introns	TUBA3C	mRNA	mRNA	0	0.135351	0.211944	0.187666	0.5	1	1	0.413297	0.586703	0.885297	0.988379
deloc_cis	DE	ENSG00000198034.10	introns	RPS4X	mRNA	mRNA	0	0.291665	0.0690171	0.315638	0.318256	997	464	0.236238	0.865156	0.885297	0.995363
deloc_cis	DE	ENSG00000198040.10	introns	ZNF84	mRNA	mRNA	0	0.735587	0.0981595	0.351419	0.357281	1064	592	0.0235893	0.992441	0.885297	1
deloc_cis	DE	ENSG00000198042.10	introns	MAK16	mRNA	mRNA	0	0.30423	0.0713508	0.298735	0.308275	278	125	0.262426	0.868692	0.885297	0.99588
deloc_cis	DE	ENSG00000198046.11	introns	ZNF667	mRNA	mRNA	0	0.182183	0.128475	0.170628	0.192748	28	8	0.406458	0.696295	0.885297	0.988379
deloc_cis	DE	ENSG00000198049.6	introns	AVPR1B	mRNA	mRNA	0	-0.00677901	0.0291176	0.260184	0.25	3	1	0.485649	0.514351	0.885297	0.988379
deloc_cis	DE	ENSG00000198053.11	introns	SIRPA	mRNA	mRNA	0	0.036793	0.100334	0.182326	0.182154	1146	263	0.4871	0.640149	0.885297	0.988379
deloc_cis	DE	ENSG00000198054.12	introns	DSCR8	lncRNA	lncRNA	0	0.383388	0.225767	0.0589235	0.204124	12	2	0.423873	0.74132	0.885297	0.988379
deloc_cis	DE	ENSG00000198060.9	introns	MARCH5	mRNA	mRNA	0	0.39256	0.096651	0.35409	0.354764	5175	2841	0.15125	0.931782	0.885297	1
deloc_cis	DE	ENSG00000198064.13	introns	NPIPB13	mRNA	mRNA	0	0.178401	0.28434	0.150218	0.5	1	1	0.438254	0.561746	0.885297	0.988379
deloc_cis	DE	ENSG00000198075.9	introns	SULT1C4	mRNA	mRNA	0	0.153258	0.082169	0.314705	0.422577	11	8	0.416316	0.707971	0.885297	0.988379
deloc_cis	DE	ENSG00000198088.10	introns	NUP62CL	mRNA	mRNA	0	0.567148	0.0825514	0.334809	0.359398	187	106	0.0825655	0.957406	0.885297	1
deloc_cis	DE	ENSG00000198089.15	introns	SFI1	mRNA	mRNA	0	-0.0370922	0.0634198	0.0883691	0.088532	875	80	0.49054	0.590878	0.885297	0.988379
deloc_cis	DE	ENSG00000198092.5	introns	TMPRSS11F	mRNA	mRNA	0	0.0823171	0.0382336	0.251092	0.240192	22	10	0.505266	0.657283	0.885297	0.988379
deloc_cis	DE	ENSG00000198099.8	introns	ADH4	mRNA	mRNA	0	0.0775445	0.0910142	0.237701	0.333333	6	3	0.513156	0.655805	0.885297	0.988379
deloc_cis	DE	ENSG00000198105.13	introns	ZNF248	mRNA	mRNA	0	0.649284	0.108665	0.378659	0.382063	1668	1031	0.0353059	0.985936	0.885297	1
deloc_cis	DE	ENSG00000198108.3	introns	CHSY3	mRNA	mRNA	0	0.606484	0.0840829	0.402342	0.404348	2634	1796	0.0440731	0.984818	0.885297	1
deloc_cis	DE	ENSG00000198121.13	introns	LPAR1	mRNA	mRNA	0	0.202473	0.0535337	0.240011	0.240508	3443	1093	0.343202	0.812765	0.885297	0.988668
deloc_cis	DE	ENSG00000198128.4	introns	OR2L3	mRNA	mRNA	0	-0.0882011	0.0174706	0.25506	0.166667	5	1	0.551455	0.448545	0.885297	0.988379
deloc_cis	DE	ENSG00000198130.15	introns	HIBCH	mRNA	mRNA	0	0.265446	0.0679944	0.429824	0.430252	5372	4053	0.254697	0.8682	0.885297	0.995793
deloc_cis	DE	ENSG00000198133.8	introns	TMEM229B	mRNA	mRNA	0	-0.0218055	0.0490934	0.189668	0.174456	43	10	0.604759	0.55713	0.885297	0.988379
deloc_cis	DE	ENSG00000198146.4	introns	ZNF770	mRNA	mRNA	0	0.324675	0.0724139	0.216615	0.228895	210	62	0.280833	0.85549	0.885297	0.993773
deloc_cis	DE	ENSG00000198157.10	introns	HMGN5	mRNA	mRNA	1	0.237963	0.0618363	0.279685	0.296078	126	53	0.332312	0.816685	0.885297	0.989271
deloc_cis	DE	ENSG00000198171.12	introns	DDRGK1	mRNA	mRNA	0	0.161819	0.107981	0.191952	0.193517	842	201	0.39694	0.771397	0.885297	0.988379
deloc_cis	DE	ENSG00000198182.12	introns	ZNF607	mRNA	mRNA	0	0.0625355	0.205792	0.149925	0.261116	20	4	0.561081	0.626837	0.885297	0.988379
deloc_cis	DE	ENSG00000198183.11	introns	BPIFA1	mRNA	mRNA	0	0.490255	0.734852	0.18	0.565685	4	6	0.265194	0.853928	0.885297	0.99328
deloc_cis	DE	ENSG00000198189.10	introns	HSD17B11	mRNA	mRNA	0	0.172437	0.0552375	0.317712	0.319453	922	429	0.37132	0.792515	0.885297	0.988379
deloc_cis	DE	ENSG00000198203.9	introns	SULT1C2	mRNA	mRNA	0	0.0876793	0.0636478	0.298995	0.387298	8	5	0.517107	0.659736	0.885297	0.988379
deloc_cis	DE	ENSG00000198211.8	introns	AC092143.1	mRNA	mRNA	0	-0.0766383	0.0383404	0.145887	0.117851	16	2	0.629465	0.542544	0.885297	0.988379
deloc_cis	DE	ENSG00000198216.11	introns	CACNA1E	mRNA	mRNA	0	0.0630953	0.0436374	0.332473	0.332856	850	429	0.464298	0.645787	0.885297	0.988379
deloc_cis	DE	ENSG00000198223.16	introns	CSF2RA	mRNA	mRNA	0	0.586173	0.0853864	0.361297	0.367133	889	510	0.0592506	0.979358	0.885297	1
deloc_cis	DE	ENSG00000198231.12	introns	DDX42	mRNA	mRNA	0	0.491874	0.121046	0.275949	0.276785	4954	1892	0.109946	0.955835	0.885297	1
deloc_cis	DE	ENSG00000198242.13	introns	RPL23A	mRNA	mRNA	1	0.584317	0.115573	0.255239	0.267287	433	153	0.0895548	0.963974	0.885297	1
deloc_cis	DE	ENSG00000198251.7	introns	CYP2A7P2	ncRNA	pseudogene	0	0.139836	0.299009	0.150668	0.353553	4	2	0.476104	0.708015	0.885297	0.988379
deloc_cis	DE	ENSG00000198252.11	introns	STYX	mRNA	mRNA	0	0.225904	0.0854523	0.270337	0.271065	2731	1016	0.310909	0.827722	0.885297	0.990027
deloc_cis	DE	ENSG00000198258.10	introns	UBL5	mRNA	mRNA	0	0.42379	0.299009	0.190317	0.365963	14	8	0.261141	0.867162	0.885297	0.995604
deloc_cis	DE	ENSG00000198270.12	introns	TMEM116	mRNA	mRNA	1	-0.0583181	0.0555371	0.239468	0.239082	1425	457	0.6276	0.564894	0.885297	0.988379
deloc_cis	DE	ENSG00000198276.15	introns	UCKL1	mRNA	mRNA	0	0.502158	0.141308	0.232893	0.238467	1040	304	0.122883	0.940791	0.885297	1
deloc_cis	DE	ENSG00000198284.9	introns	NUP210P1	ncRNA	pseudogene	0	-0.0782245	0.0224347	0.242355	0.166667	5	1	0.568778	0.431222	0.885297	0.988379
deloc_cis	DE	ENSG00000198298.12	introns	ZNF485	mRNA	mRNA	0	0.166153	0.0668977	0.263818	0.272166	119	47	0.366398	0.717611	0.885297	0.988379
deloc_cis	DE	ENSG00000198301.11	introns	SDAD1	mRNA	mRNA	0	0.138179	0.0571732	0.326073	0.326615	2320	1126	0.403176	0.76185	0.885297	0.988379
deloc_cis	DE	ENSG00000198315.10	introns	ZKSCAN8	mRNA	mRNA	0	0.28523	0.0637401	0.320356	0.323112	846	416	0.239547	0.85623	0.885297	0.993788
deloc_cis	DE	ENSG00000198324.13	introns	PHETA1	mRNA	mRNA	0	0.700763	0.102736	0.31096	0.358015	142	72	0.0407224	0.953218	0.885297	1
deloc_cis	DE	ENSG00000198331.10	introns	HYLS1	mRNA	mRNA	0	0.0249255	0.0532948	0.234179	0.234697	290	89	0.540033	0.638369	0.885297	0.988379
deloc_cis	DE	ENSG00000198336.9	introns	MYL4	mRNA	mRNA	1	0.206604	0.0888356	0.186951	0.219089	55	15	0.420288	0.751376	0.885297	0.988379
deloc_cis	DE	ENSG00000198346.10	introns	ZNF813	mRNA	mRNA	0	-0.0293698	0.111009	0.176624	0.176332	493	104	0.585989	0.597278	0.885297	0.988379
deloc_cis	DE	ENSG00000198353.7	introns	HOXC4	mRNA	mRNA	0	0.0846626	0.0720807	0.197608	0.267261	8	3	0.533812	0.643975	0.885297	0.988379
deloc_cis	DE	ENSG00000198355.4	introns	PIM3	mRNA	mRNA	0	0.131102	0.0741166	0.0857103	0.101015	112	10	0.407493	0.708784	0.885297	0.988379
deloc_cis	DE	ENSG00000198356.11	introns	ASNA1	mRNA	mRNA	0	-0.00135451	0.110171	0.176043	0.175394	362	78	0.558559	0.625781	0.885297	0.988379
deloc_cis	DE	ENSG00000198358.4	introns	AL354714.1	lncRNA	lncRNA	0	0.259819	0.0558711	0.30245	0.387298	24	19	0.327513	0.772001	0.885297	0.988379
deloc_cis	DE	ENSG00000198373.12	introns	WWP2	mRNA	mRNA	0	0.29117	0.0950943	0.250251	0.250616	6553	2187	0.251648	0.867979	0.885297	0.995793
deloc_cis	DE	ENSG00000198382.8	introns	UVRAG	mRNA	mRNA	0	0.0397953	0.0694095	0.285312	0.285343	12307	4921	0.51793	0.66053	0.885297	0.988379
deloc_cis	DE	ENSG00000198398.2	introns	TMEM207	mRNA	mRNA	0	0.0631036	0.0560866	0.246063	0.333333	6	3	0.579344	0.613387	0.885297	0.988379
deloc_cis	DE	ENSG00000198399.14	introns	ITSN2	mRNA	mRNA	0	-0.0135291	0.0518286	0.365523	0.365399	1954	1126	0.585651	0.580234	0.885297	0.988379
deloc_cis	DE	ENSG00000198400.11	introns	NTRK1	mRNA	mRNA	0	0.0976924	0.0426068	0.325111	0.327554	359	177	0.460098	0.721053	0.885297	0.988379
deloc_cis	DE	ENSG00000198417.6	introns	MT1F	mRNA	mRNA	0	0.178401	0.28434	0.150218	0.5	1	1	0.438254	0.561746	0.885297	0.988379
deloc_cis	DE	ENSG00000198420.9	introns	TCAF1	mRNA	mRNA	0	0.0434585	0.0662136	0.315501	0.315616	3267	1496	0.520342	0.66774	0.885297	0.988379
deloc_cis	DE	ENSG00000198429.9	introns	ZNF69	mRNA	mRNA	0	0.590363	0.181485	0.247413	0.258874	450	152	0.0888687	0.960646	0.885297	1
deloc_cis	DE	ENSG00000198431.15	introns	TXNRD1	mRNA	mRNA	0	0.183553	0.0772096	0.304073	0.304189	14183	6187	0.350944	0.802043	0.885297	0.988668
deloc_cis	DE	ENSG00000198440.9	introns	ZNF583	mRNA	mRNA	0	0.385736	0.152868	0.218086	0.2275	310	92	0.21303	0.892547	0.885297	1
deloc_cis	DE	ENSG00000198453.12	introns	ZNF568	mRNA	mRNA	0	0.155606	0.127607	0.194543	0.197432	405	100	0.408303	0.756142	0.885297	0.988379
deloc_cis	DE	ENSG00000198454.2	introns	PRR31	lncRNA	lncRNA	0	0.157763	0.168926	0.16821	0.5	1	1	0.411845	0.588155	0.885297	0.988379
deloc_cis	DE	ENSG00000198464.13	introns	ZNF480	mRNA	mRNA	0	0.0190527	0.121439	0.189648	0.189797	1048	245	0.534584	0.650782	0.885297	0.988379
deloc_cis	DE	ENSG00000198468.7	introns	FLVCR1-DT	lncRNA	lncRNA	0	0.665598	0.0796383	0.391263	0.465148	76	62	0.0531632	0.961051	0.885297	1
deloc_cis	DE	ENSG00000198471.1	introns	RTP2	mRNA	mRNA	0	0.0955778	0.112173	0.23181	0.5	1	1	0.459274	0.540726	0.885297	0.988379
deloc_cis	DE	ENSG00000198478.7	introns	SH3BGRL2	mRNA	mRNA	0	0.108066	0.0604699	0.312688	0.31302	2979	1352	0.442736	0.735131	0.885297	0.988379
deloc_cis	DE	ENSG00000198482.11	introns	ZNF808	mRNA	mRNA	0	0.328519	0.147328	0.207319	0.220198	249	66	0.248002	0.840861	0.885297	0.991536
deloc_cis	DE	ENSG00000198488.10	introns	B3GNT6	mRNA	mRNA	0	-0.00885442	0.0464452	0.190023	0.204124	9	2	0.622691	0.562237	0.885297	0.988379
deloc_cis	DE	ENSG00000198491.3	introns	AC007920.1	lncRNA	lncRNA	0	0.0284373	0.0560866	0.238288	0.316228	5	2	0.592612	0.596212	0.885297	0.988379
deloc_cis	DE	ENSG00000198496.11	introns	NBR2	lncRNA	lncRNA	0	0.67599	0.123736	0.269349	0.281279	463	181	0.0545489	0.979975	0.885297	1
deloc_cis	DE	ENSG00000198498.9	introns	TMA16	mRNA	mRNA	0	-0.0458264	0.0498936	0.297156	0.296949	2245	949	0.607224	0.55098	0.885297	0.988379
deloc_cis	DE	ENSG00000198502.5	introns	HLA-DRB5	mRNA	mRNA	0	0.00421853	0.0541422	0.217388	0.267261	7	2	0.629216	0.551763	0.885297	0.988379
deloc_cis	DE	ENSG00000198513.11	introns	ATL1	mRNA	mRNA	0	0.311976	0.0823159	0.240112	0.261938	109	39	0.243974	0.81035	0.885297	0.988668
deloc_cis	DE	ENSG00000198520.11	introns	ARMH1	mRNA	mRNA	0	0.122534	0.0459577	0.341781	0.343764	1030	507	0.409302	0.723829	0.885297	0.988379
deloc_cis	DE	ENSG00000198521.11	introns	ZNF43	mRNA	mRNA	0	0.804214	0.232676	0.308293	0.309978	3898	1753	0.0166344	0.993966	0.885297	1
deloc_cis	DE	ENSG00000198523.5	introns	PLN	mRNA	mRNA	0	0.104313	0.132621	0.221395	0.5	2	2	0.518766	0.669751	0.885297	0.988379
deloc_cis	DE	ENSG00000198538.10	introns	ZNF28	mRNA	mRNA	0	0.397319	0.154425	0.218483	0.229473	289	85	0.211029	0.899184	0.885297	1
deloc_cis	DE	ENSG00000198546.14	introns	ZNF511	mRNA	mRNA	0	-0.000719518	0.0469714	0.217143	0.210819	18	5	0.582179	0.610815	0.885297	0.988379
deloc_cis	DE	ENSG00000198554.11	introns	WDHD1	mRNA	mRNA	0	0.086738	0.0774138	0.251796	0.252011	2889	973	0.459024	0.703943	0.885297	0.988379
deloc_cis	DE	ENSG00000198556.13	introns	ZNF789	mRNA	mRNA	0	0.401762	0.0783632	0.347355	0.353069	690	371	0.159399	0.930608	0.885297	1
deloc_cis	DE	ENSG00000198561.13	introns	CTNND1	mRNA	mRNA	0	0.35102	0.0789351	0.311364	0.312331	3085	1405	0.182875	0.898843	0.885297	1
deloc_cis	DE	ENSG00000198569.9	introns	SLC34A3	mRNA	mRNA	0	0.0880499	0.0597245	0.159708	0.258199	6	2	0.521185	0.668489	0.885297	0.988379
deloc_cis	DE	ENSG00000198570.5	introns	RD3	mRNA	mRNA	0	0.0179562	0.0356617	0.254358	0.288675	5	2	0.580921	0.612044	0.885297	0.988379
deloc_cis	DE	ENSG00000198574.5	introns	SH2D1B	mRNA	mRNA	0	0.0846502	0.0873529	0.249476	0.5	1	1	0.453128	0.546872	0.885297	0.988379
deloc_cis	DE	ENSG00000198576.3	introns	ARC	mRNA	mRNA	0	0.0359988	0.0532742	0.203535	0.25	3	1	0.497081	0.502919	0.885297	0.988379
deloc_cis	DE	ENSG00000198585.11	introns	NUDT16	mRNA	mRNA	0	0.0543274	0.0560866	0.231124	0.333333	2	1	0.496838	0.503162	0.885297	0.988379
deloc_cis	DE	ENSG00000198586.13	introns	TLK1	mRNA	mRNA	0	0.0811556	0.0644306	0.417001	0.417048	16777	12048	0.475948	0.69908	0.885297	0.988379
deloc_cis	DE	ENSG00000198589.11	introns	LRBA	mRNA	mRNA	1	-0.00303359	0.0647076	0.354915	0.354915	62521	34487	0.57944	0.603649	0.885297	0.988379
deloc_cis	DE	ENSG00000198590.11	introns	C3orf35	lncRNA	lncRNA	0	0.190657	0.0590356	0.343916	0.344816	1812	954	0.335355	0.799127	0.885297	0.988668
deloc_cis	DE	ENSG00000198604.10	introns	BAZ1A	mRNA	mRNA	1	0.332322	0.0954063	0.292722	0.293399	4570	1898	0.202371	0.888883	0.885297	1
deloc_cis	DE	ENSG00000198626.15	introns	RYR2	mRNA	mRNA	0	0.167755	0.0561389	0.390983	0.391116	11414	7326	0.36734	0.791811	0.885297	0.988379
deloc_cis	DE	ENSG00000198633.10	introns	ZNF534	mRNA	mRNA	0	0.181631	0.517898	0.1482	0.5	1	1	0.427642	0.572358	0.885297	0.988379
deloc_cis	DE	ENSG00000198643.6	introns	FAM3D	mRNA	mRNA	0	0.067908	0.0438856	0.268318	0.280976	35	14	0.508558	0.668727	0.885297	0.988379
deloc_cis	DE	ENSG00000198646.13	introns	NCOA6	mRNA	mRNA	0	-0.0670198	0.104138	0.187993	0.187896	5527	1279	0.621505	0.568495	0.885297	0.988379
deloc_cis	DE	ENSG00000198650.10	introns	TAT	mRNA	mRNA	0	0.0877002	0.09478	0.16	0.25	3	1	0.439255	0.560745	0.885297	0.988379
deloc_cis	DE	ENSG00000198668.10	introns	CALM1	mRNA	mRNA	0	-0.0629827	0.0615235	0.212764	0.211202	579	156	0.62257	0.555099	0.885297	0.988379
deloc_cis	DE	ENSG00000198671.3	introns	AC135895.1	lncRNA	lncRNA	0	0.19811	0.0882805	0.211721	0.316228	8	5	0.436017	0.70836	0.885297	0.988379
deloc_cis	DE	ENSG00000198673.10	introns	FAM19A2	mRNA	mRNA	0	0.454889	0.0834905	0.318732	0.320403	2373	1150	0.119444	0.948931	0.885297	1
deloc_cis	DE	ENSG00000198677.11	introns	TTC37	mRNA	mRNA	0	0.0740696	0.060328	0.327448	0.327565	5851	2849	0.481053	0.697165	0.885297	0.988379
deloc_cis	DE	ENSG00000198682.12	introns	PAPSS2	mRNA	mRNA	0	0.465415	0.0940822	0.345852	0.348662	1454	777	0.110638	0.952554	0.885297	1
deloc_cis	DE	ENSG00000198690.9	introns	FAN1	mRNA	mRNA	0	0.15615	0.0664845	0.212736	0.214178	845	230	0.396464	0.768635	0.885297	0.988379
deloc_cis	DE	ENSG00000198700.9	introns	IPO9	mRNA	mRNA	0	0.122867	0.0517094	0.37135	0.371557	5625	3290	0.424495	0.751036	0.885297	0.988379
deloc_cis	DE	ENSG00000198704.9	introns	GPX6	mRNA	mRNA	0	0.12243	0.108284	0.229306	0.447214	4	3	0.528981	0.660983	0.885297	0.988379
deloc_cis	DE	ENSG00000198707.14	introns	CEP290	mRNA	mRNA	0	0.244758	0.0729357	0.291629	0.29233	3113	1286	0.285871	0.839611	0.885297	0.99109
deloc_cis	DE	ENSG00000198715.12	introns	GLMP	mRNA	mRNA	0	0.0883675	0.0403819	0.310327	0.31601	151	69	0.488375	0.697342	0.885297	0.988379
deloc_cis	DE	ENSG00000198718.12	introns	TOGARAM1	mRNA	mRNA	0	0.360632	0.0975815	0.297367	0.298058	4734	2017	0.184376	0.910058	0.885297	1
deloc_cis	DE	ENSG00000198721.12	introns	ECI2	mRNA	mRNA	0	0.378367	0.0662016	0.31888	0.329177	332	160	0.148251	0.867045	0.885297	0.995562
deloc_cis	DE	ENSG00000198722.14	introns	UNC13B	mRNA	mRNA	0	0.306708	0.0597476	0.260679	0.261129	5880	2089	0.239646	0.88255	0.885297	0.998897
deloc_cis	DE	ENSG00000198723.10	introns	TEX45	mRNA	mRNA	0	0.0859264	0.163774	0.148827	0.235702	7	2	0.529128	0.660425	0.885297	0.988379
deloc_cis	DE	ENSG00000198729.4	introns	PPP1R14C	mRNA	mRNA	1	-0.26011	0.0159317	0.210847	0.0982807	69	18	0.613024	0.25541	0.885297	0.988379
deloc_cis	DE	ENSG00000198732.10	introns	SMOC1	mRNA	mRNA	0	0.00518927	0.0582044	0.209165	0.201471	260	75	0.516689	0.618856	0.885297	0.988379
deloc_cis	DE	ENSG00000198734.10	introns	F5	mRNA	mRNA	0	0.0481026	0.0302599	0.271651	0.25	15	7	0.50783	0.666025	0.885297	0.988379
deloc_cis	DE	ENSG00000198740.8	introns	ZNF652	mRNA	mRNA	1	0.267517	0.102875	0.244999	0.245462	4907	1585	0.277892	0.857651	0.885297	0.993788
deloc_cis	DE	ENSG00000198742.9	introns	SMURF1	mRNA	mRNA	0	0.254597	0.0830074	0.365993	0.366232	9660	5561	0.271994	0.862528	0.885297	0.994967
deloc_cis	DE	ENSG00000198753.11	introns	PLXNB3	mRNA	mRNA	0	0.085402	0.0680545	0.224998	0.316228	9	4	0.556168	0.63594	0.885297	0.988379
deloc_cis	DE	ENSG00000198756.11	introns	COLGALT2	mRNA	mRNA	0	0.150256	0.0451419	0.337624	0.340517	483	248	0.400473	0.770218	0.885297	0.988379
deloc_cis	DE	ENSG00000198758.10	introns	EPS8L3	mRNA	mRNA	0	0.195334	0.174706	0.26895	0.666667	1	2	0.400514	0.599486	0.885297	0.988379
deloc_cis	DE	ENSG00000198759.11	introns	EGFL6	mRNA	mRNA	0	-0.134559	0.0268411	0.205815	0.144338	19	3	0.628982	0.493247	0.885297	0.988379
deloc_cis	DE	ENSG00000198765.11	introns	SYCP1	mRNA	mRNA	0	0.358714	0.100075	0.319718	0.52915	18	17	0.248434	0.870911	0.885297	0.996726
deloc_cis	DE	ENSG00000198771.10	introns	RCSD1	mRNA	mRNA	0	0.166733	0.0478451	0.29768	0.353553	26	14	0.435054	0.741961	0.885297	0.988379
deloc_cis	DE	ENSG00000198774.4	introns	RASSF9	mRNA	mRNA	0	0.062776	0.052012	0.219171	0.227414	84	24	0.503887	0.683816	0.885297	0.988379
deloc_cis	DE	ENSG00000198780.11	introns	FAM169A	mRNA	mRNA	0	0.0296647	0.0601042	0.326732	0.326759	8900	4309	0.535642	0.646618	0.885297	0.988379
deloc_cis	DE	ENSG00000198785.4	introns	GRIN3A	mRNA	mRNA	0	0.10041	0.0487649	0.183937	0.219766	85	19	0.467692	0.629658	0.885297	0.988379
deloc_cis	DE	ENSG00000198788.8	introns	MUC2	mRNA	mRNA	0	0.0471843	0.0777177	0.192481	0.288675	6	2	0.564521	0.622717	0.885297	0.988379
deloc_cis	DE	ENSG00000198795.10	introns	ZNF521	mRNA	mRNA	0	0.266151	0.150323	0.311906	0.311955	51949	23880	0.264932	0.865655	0.885297	0.995363
deloc_cis	DE	ENSG00000198798.5	introns	MAGEB3	mRNA	mRNA	0	-0.0816683	0.0332923	0.213069	0.182574	19	4	0.618359	0.55604	0.885297	0.988379
deloc_cis	DE	ENSG00000198799.11	introns	LRIG2	mRNA	mRNA	0	0.0287563	0.0484501	0.3567	0.356746	5668	3142	0.537109	0.640012	0.885297	0.988379
deloc_cis	DE	ENSG00000198805.11	introns	PNP	mRNA	mRNA	0	0.558651	0.101525	0.278522	0.306315	157	70	0.105152	0.949072	0.885297	1
deloc_cis	DE	ENSG00000198814.12	introns	GK	mRNA	mRNA	0	0.113744	0.0575529	0.276531	0.278469	442	172	0.366869	0.674906	0.885297	0.988379
deloc_cis	DE	ENSG00000198816.6	introns	ZNF358	mRNA	mRNA	0	0.181631	0.517898	0.1482	0.5	1	1	0.427642	0.572358	0.885297	0.988379
deloc_cis	DE	ENSG00000198818.9	introns	SFT2D1	mRNA	mRNA	0	0.435319	0.0758694	0.362129	0.36365	2664	1499	0.124977	0.948857	0.885297	1
deloc_cis	DE	ENSG00000198821.10	introns	CD247	mRNA	mRNA	0	-0.0169833	0.0339183	0.275585	0.276699	38	14	0.596704	0.551412	0.885297	0.988379
deloc_cis	DE	ENSG00000198822.10	introns	GRM3	mRNA	mRNA	0	-0.0541804	0.0556824	0.279936	0.279515	720	279	0.61866	0.548322	0.885297	0.988379
deloc_cis	DE	ENSG00000198824.6	introns	CHAMP1	mRNA	mRNA	0	0.0191037	0.0591431	0.219134	0.217945	380	110	0.515545	0.620921	0.885297	0.988379
deloc_cis	DE	ENSG00000198826.10	introns	ARHGAP11A	mRNA	mRNA	0	0.396986	0.0781376	0.222558	0.242366	170	53	0.230379	0.889005	0.885297	1
deloc_cis	DE	ENSG00000198832.10	introns	SELENOM	mRNA	mRNA	0	0.306762	0.229443	0.0824897	0.258199	6	2	0.446404	0.733449	0.885297	0.988379
deloc_cis	DE	ENSG00000198833.6	introns	UBE2J1	mRNA	mRNA	0	0.311243	0.0645243	0.323394	0.327144	742	360	0.234446	0.886565	0.885297	0.999871
deloc_cis	DE	ENSG00000198842.9	introns	DUSP27	mRNA	mRNA	0	0.189151	0.0676632	0.288482	0.436436	9	7	0.423336	0.750151	0.885297	0.988379
deloc_cis	DE	ENSG00000198843.12	introns	SELENOT	mRNA	mRNA	0	0.551602	0.0794308	0.412719	0.41426	3074	2174	0.0609073	0.978539	0.885297	1
deloc_cis	DE	ENSG00000198844.11	introns	ARHGEF15	mRNA	mRNA	0	0.153117	0.083847	0.177686	0.197666	48	12	0.359397	0.626013	0.885297	0.988379
deloc_cis	DE	ENSG00000198848.12	introns	CES1	mRNA	mRNA	0	0.0139003	0.056868	0.15713	0.166667	5	1	0.490802	0.509198	0.885297	0.988379
deloc_cis	DE	ENSG00000198853.11	introns	RUSC2	mRNA	mRNA	0	0.382917	0.0609824	0.264064	0.264986	3521	1267	0.180547	0.918925	0.885297	1
deloc_cis	DE	ENSG00000198856.12	introns	OSTC	mRNA	mRNA	1	0.146185	0.0568295	0.324816	0.325536	2008	952	0.398321	0.769696	0.885297	0.988379
deloc_cis	DE	ENSG00000198858.9	introns	R3HDM4	mRNA	mRNA	0	0.161634	0.133873	0.203021	0.205129	988	242	0.383819	0.764346	0.885297	0.988379
deloc_cis	DE	ENSG00000198860.12	introns	TSEN15	mRNA	mRNA	0	0.472441	0.0600288	0.402596	0.406819	1076	720	0.101323	0.958957	0.885297	1
deloc_cis	DE	ENSG00000198862.13	introns	LTN1	mRNA	mRNA	0	0.617163	0.0809146	0.0964007	0.09745	2431	268	0.142511	0.936351	0.885297	1
deloc_cis	DE	ENSG00000198863.7	introns	RUNDC1	mRNA	mRNA	0	0.243027	0.0865895	0.209841	0.214762	329	92	0.305935	0.804489	0.885297	0.988668
deloc_cis	DE	ENSG00000198865.9	introns	CCDC152	mRNA	mRNA	0	0.0529643	0.0452089	0.263475	0.267261	81	30	0.533067	0.644462	0.885297	0.988379
deloc_cis	DE	ENSG00000198876.12	introns	DCAF12	mRNA	mRNA	0	0.39362	0.0590326	0.257195	0.258942	1864	649	0.175274	0.91753	0.885297	1
deloc_cis	DE	ENSG00000198881.9	introns	ASB12	mRNA	mRNA	0	0.112236	0.0519775	0.23428	0.214834	16	7	0.441268	0.6294	0.885297	0.988379
deloc_cis	DE	ENSG00000198885.9	introns	ITPRIPL1	mRNA	mRNA	0	0.0268753	0.0519682	0.279443	0.353553	4	2	0.533857	0.655268	0.885297	0.988379
deloc_cis	DE	ENSG00000198887.8	introns	SMC5	mRNA	mRNA	0	0.699739	0.0806736	0.322366	0.323093	8134	3874	0.0305506	0.990117	0.885297	1
deloc_cis	DE	ENSG00000198890.8	introns	PRMT6	mRNA	mRNA	0	-0.263086	0.0271973	0.249433	0.224793	112	31	0.592931	0.18964	0.885297	0.988379
deloc_cis	DE	ENSG00000198892.6	introns	SHISA4	mRNA	mRNA	0	0.155392	0.0530794	0.290164	0.374634	18	10	0.470977	0.711155	0.885297	0.988379
deloc_cis	DE	ENSG00000198898.13	introns	CAPZA2	mRNA	mRNA	1	0.00730952	0.0663711	0.316037	0.31605	4829	2227	0.565933	0.626203	0.885297	0.988379
deloc_cis	DE	ENSG00000198908.11	introns	BHLHB9	mRNA	mRNA	0	0.591463	0.084031	0.353718	0.363549	501	288	0.0554214	0.970027	0.885297	1
deloc_cis	DE	ENSG00000198909.7	introns	MAP3K3	mRNA	mRNA	0	0.141295	0.0933897	0.22758	0.227858	4346	1274	0.405567	0.765506	0.885297	0.988379
deloc_cis	DE	ENSG00000198912.10	introns	C1orf174	mRNA	mRNA	0	0.121776	0.043377	0.324507	0.329631	322	150	0.402736	0.691816	0.885297	0.988379
deloc_cis	DE	ENSG00000198915.11	introns	RASGEF1A	mRNA	mRNA	0	0.243561	0.0759961	0.280976	0.299813	243	91	0.324407	0.789212	0.885297	0.988379
deloc_cis	DE	ENSG00000198918.7	introns	RPL39	mRNA	mRNA	1	0.160419	0.0578988	0.277583	0.282545	258	102	0.399768	0.758214	0.885297	0.988379
deloc_cis	DE	ENSG00000198924.7	introns	DCLRE1A	mRNA	mRNA	0	0.0167701	0.058363	0.248265	0.249234	158	52	0.570107	0.622349	0.885297	0.988379
deloc_cis	DE	ENSG00000198933.9	introns	TBKBP1	mRNA	mRNA	0	0.28964	0.0927706	0.223812	0.226727	703	211	0.260599	0.842324	0.885297	0.991768
deloc_cis	DE	ENSG00000198945.7	introns	L3MBTL3	mRNA	mRNA	0	0.164994	0.0641164	0.325245	0.325642	3820	1850	0.375425	0.789529	0.885297	0.988379
deloc_cis	DE	ENSG00000198948.11	introns	MFAP3L	mRNA	mRNA	0	0.117887	0.0558533	0.321254	0.321803	2101	982	0.43267	0.743505	0.885297	0.988379
deloc_cis	DE	ENSG00000198951.11	introns	NAGA	mRNA	mRNA	0	-0.0953097	0.0504762	0.0783723	0.0719147	220	20	0.548066	0.577932	0.885297	0.988379
deloc_cis	DE	ENSG00000198954.7	introns	KIF1BP	mRNA	mRNA	0	0.194171	0.0761158	0.299367	0.300908	1165	497	0.321481	0.78477	0.885297	0.988379
deloc_cis	DE	ENSG00000198959.11	introns	TGM2	mRNA	mRNA	0	-0.0735881	0.0530333	0.13444	0.105409	17	2	0.626228	0.561888	0.885297	0.988379
deloc_cis	DE	ENSG00000198960.10	introns	ARMCX6	mRNA	mRNA	0	0.118893	0.0962437	0.22542	0.387298	8	4	0.459987	0.722092	0.885297	0.988379
deloc_cis	DE	ENSG00000198961.9	introns	PJA2	mRNA	mRNA	0	0.17127	0.0651477	0.344085	0.344325	6456	3425	0.365398	0.79624	0.885297	0.988379
deloc_cis	DE	ENSG00000198963.10	introns	RORB	mRNA	mRNA	0	0.445156	0.0579413	0.231602	0.254824	138	48	0.169786	0.895009	0.885297	1
deloc_cis	DE	ENSG00000198964.13	introns	SGMS1	mRNA	mRNA	1	0.182492	0.0879343	0.333064	0.333213	11677	5916	0.353122	0.805897	0.885297	0.988668
deloc_cis	DE	ENSG00000198965.4	introns	OR10R2	mRNA	mRNA	0	-0.00677901	0.0291176	0.260184	0.25	3	1	0.485649	0.514351	0.885297	0.988379
deloc_cis	DE	ENSG00000203258.3	introns	AC013549.1	lncRNA	lncRNA	0	0.121482	0.173782	0.202154	0.5	1	1	0.476087	0.523913	0.885297	0.988379
deloc_cis	DE	ENSG00000203266.2	introns	AL157414.1	lncRNA	lncRNA	0	0.191528	0.450003	0.143992	0.5	2	2	0.446265	0.733412	0.885297	0.988379
deloc_cis	DE	ENSG00000203280.4	introns	AL022323.1	lncRNA	lncRNA	0	0.304971	0.229443	0.0826344	0.258199	6	2	0.447879	0.729158	0.885297	0.988379
deloc_cis	DE	ENSG00000203307.2	introns	AL626787.1	lncRNA	lncRNA	0	0.0736336	0.0617678	0.263328	0.365148	5	3	0.534872	0.646375	0.885297	0.988379
deloc_cis	DE	ENSG00000203321.2	introns	C9orf41-AS1	lncRNA	lncRNA	0	0.558156	0.0634715	0.250024	0.269953	220	81	0.0921463	0.928725	0.885297	1
deloc_cis	DE	ENSG00000203326.11	introns	ZNF525	mRNA	mRNA	0	0.233456	0.133082	0.193209	0.204411	165	42	0.349334	0.808927	0.885297	0.988668
deloc_cis	DE	ENSG00000203356.2	introns	LINC01562	lncRNA	lncRNA	1	0.581512	0.0668067	0.38414	0.433175	96	74	0.0849006	0.967839	0.885297	1
deloc_cis	DE	ENSG00000203362.2	introns	POLH-AS1	lncRNA	lncRNA	0	0.0289581	0.0442069	0.211488	0.25	3	1	0.454449	0.545551	0.885297	0.988379
deloc_cis	DE	ENSG00000203364.2	introns	AL390760.1	lncRNA	lncRNA	0	0.17205	0.168926	0.154359	0.5	1	1	0.459849	0.540151	0.885297	0.988379
deloc_cis	DE	ENSG00000203434.2	introns	AL353740.1	lncRNA	lncRNA	0	0.148622	0.0655238	0.257468	0.271052	79	30	0.414674	0.726151	0.885297	0.988379
deloc_cis	DE	ENSG00000203441.2	introns	LINC00449	lncRNA	lncRNA	0	0.00692388	0.0499558	0.177643	0.188982	9	2	0.596422	0.595831	0.885297	0.988379
deloc_cis	DE	ENSG00000203446.2	introns	AC004988.1	lncRNA	lncRNA	0	0.0983143	0.143528	0.229833	0.5	2	2	0.511061	0.677332	0.885297	0.988379
deloc_cis	DE	ENSG00000203472.3	introns	AC009163.1	lncRNA	lncRNA	0	0.178401	0.28434	0.150218	0.5	1	1	0.438254	0.561746	0.885297	0.988379
deloc_cis	DE	ENSG00000203497.2	introns	PDCD4-AS1	lncRNA	lncRNA	0	-0.00264648	0.048601	0.231751	0.214707	54	17	0.565371	0.592829	0.885297	0.988379
deloc_cis	DE	ENSG00000203506.5	introns	RBMS3-AS2	lncRNA	lncRNA	0	0.165554	0.0457946	0.278613	0.282843	32	18	0.382159	0.72892	0.885297	0.988379
deloc_cis	DE	ENSG00000203520.3	introns	AP000753.1	lncRNA	lncRNA	0	0.0100568	0.0448704	0.191346	0.204124	8	2	0.550085	0.641711	0.885297	0.988379
deloc_cis	DE	ENSG00000203546.7	introns	AL139353.1	mRNA	mRNA	0	0.109545	0.0682344	0.225579	0.228968	266	79	0.459731	0.710118	0.885297	0.988379
deloc_cis	DE	ENSG00000203565.2	introns	AL450313.1	lncRNA	lncRNA	0	0.113763	0.351502	0.207154	0.5	1	1	0.437209	0.562791	0.885297	0.988379
deloc_cis	DE	ENSG00000203585.4	introns	LINC02408	lncRNA	lncRNA	0	0.303278	0.0696366	0.248368	0.282038	78	34	0.29645	0.826965	0.885297	0.990027
deloc_cis	DE	ENSG00000203588.3	introns	IGBP1-AS1	lncRNA	lncRNA	0	0.0731315	0.0735073	0.206894	0.333333	2	1	0.474062	0.525938	0.885297	0.988379
deloc_cis	DE	ENSG00000203605.3	introns	AC096543.1	lncRNA	lncRNA	0	0.236748	0.138117	0.295639	0.516398	9	8	0.36839	0.764851	0.885297	0.988379
deloc_cis	DE	ENSG00000203643.3	introns	AC012456.1	lncRNA	lncRNA	0	0.0718186	0.0900116	0.273605	0.5	1	1	0.470282	0.529718	0.885297	0.988379
deloc_cis	DE	ENSG00000203645.2	introns	LINC00501	lncRNA	lncRNA	0	0.284368	0.0586909	0.312324	0.341753	86	44	0.291345	0.836443	0.885297	0.990512
deloc_cis	DE	ENSG00000203650.8	introns	LINC01285	lncRNA	lncRNA	0	0.287653	0.0644431	0.289711	0.304732	159	70	0.279213	0.846611	0.885297	0.992267
deloc_cis	DE	ENSG00000203663.4	introns	OR2L2	mRNA	mRNA	0	0.137668	0.123536	0.265458	0.57735	2	3	0.505428	0.679109	0.885297	0.988379
deloc_cis	DE	ENSG00000203666.12	introns	EFCAB2	mRNA	mRNA	1	0.197833	0.0574018	0.395762	0.395919	11859	7669	0.330659	0.818003	0.885297	0.989271
deloc_cis	DE	ENSG00000203667.9	introns	COX20	mRNA	mRNA	0	0.214907	0.0474082	0.346953	0.351127	456	248	0.323078	0.819252	0.885297	0.989316
deloc_cis	DE	ENSG00000203685.9	introns	STUM	mRNA	mRNA	0	0.0489163	0.0392927	0.307949	0.309624	188	85	0.497069	0.621751	0.885297	0.988379
deloc_cis	DE	ENSG00000203688.5	introns	LINC02487	lncRNA	lncRNA	0	-0.0341014	0.0399867	0.217231	0.226455	13	3	0.625912	0.557293	0.885297	0.988379
deloc_cis	DE	ENSG00000203705.10	introns	TATDN3	mRNA	mRNA	0	0.452842	0.0572975	0.387133	0.395405	495	319	0.119301	0.948083	0.885297	1
deloc_cis	DE	ENSG00000203706.8	introns	SERTAD4-AS1	lncRNA	lncRNA	0	0.0426915	0.0436764	0.248662	0.333333	2	1	0.491899	0.508101	0.885297	0.988379
deloc_cis	DE	ENSG00000203709.11	introns	MIR29B2CHG	lncRNA	lncRNA	0	0.512465	0.0615182	0.407841	0.413088	1033	711	0.0822111	0.969371	0.885297	1
deloc_cis	DE	ENSG00000203710.11	introns	CR1	mRNA	mRNA	0	0.249834	0.106985	0.294606	0.534522	6	7	0.35914	0.790798	0.885297	0.988379
deloc_cis	DE	ENSG00000203711.13	introns	C6orf99	lncRNA	lncRNA	0	0.0890092	0.0431415	0.251577	0.231869	48	19	0.354981	0.536257	0.885297	0.988379
deloc_cis	DE	ENSG00000203721.6	introns	LINC00862	lncRNA	lncRNA	0	0.440621	0.063965	0.421718	0.422603	4661	3365	0.113177	0.954477	0.885297	1
deloc_cis	DE	ENSG00000203722.7	introns	RAET1G	mRNA	mRNA	0	0.104313	0.132621	0.221395	0.5	2	2	0.518766	0.669751	0.885297	0.988379
deloc_cis	DE	ENSG00000203727.3	introns	SAMD5	mRNA	mRNA	1	0.815722	0.105509	0.440645	0.44186	6150	5165	0.00837412	0.997751	0.885297	1
deloc_cis	DE	ENSG00000203729.8	introns	LINC00272	lncRNA	lncRNA	0	0.0800022	0.0873529	0.262011	0.5	1	1	0.474223	0.525777	0.885297	0.988379
deloc_cis	DE	ENSG00000203734.11	introns	ECT2L	mRNA	mRNA	0	0.270504	0.0610293	0.286311	0.315092	84	39	0.316616	0.832619	0.885297	0.990512
deloc_cis	DE	ENSG00000203739.3	introns	AL645568.1	lncRNA	lncRNA	0	0.0966633	0.0505986	0.366207	0.36638	5327	3056	0.456841	0.722599	0.885297	0.988379
deloc_cis	DE	ENSG00000203740.3	introns	METTL11B	mRNA	mRNA	0	0.302218	0.055075	0.323376	0.386244	37	24	0.280219	0.841788	0.885297	0.991619
deloc_cis	DE	ENSG00000203756.7	introns	TMEM244	mRNA	mRNA	0	-0.0868796	0.0296549	0.211624	0.174078	12	2	0.613176	0.552152	0.885297	0.988379
deloc_cis	DE	ENSG00000203760.8	introns	CENPW	mRNA	mRNA	0	-0.0415381	0.0455236	0.255173	0.252791	253	87	0.547389	0.523136	0.885297	0.988379
deloc_cis	DE	ENSG00000203761.5	introns	MSTO2P	ncRNA	pseudogene	0	0.0757877	0.0617678	0.261246	0.408248	5	3	0.528655	0.660399	0.885297	0.988379
deloc_cis	DE	ENSG00000203778.7	introns	FAM229B	mRNA	mRNA	0	0.0887126	0.0507335	0.252364	0.275723	54	19	0.505312	0.679869	0.885297	0.988379
deloc_cis	DE	ENSG00000203785.8	introns	SPRR2E	mRNA	mRNA	0	-0.023223	0.0291176	0.267816	0.25	6	2	0.523891	0.476109	0.885297	0.988379
deloc_cis	DE	ENSG00000203791.14	introns	EEF1AKMT2	mRNA	mRNA	0	0.113763	0.175751	0.207154	0.5	1	1	0.437209	0.562791	0.885297	0.988379
deloc_cis	DE	ENSG00000203797.9	introns	DDO	mRNA	mRNA	0	0.12243	0.108284	0.229306	0.447214	4	3	0.528981	0.660983	0.885297	0.988379
deloc_cis	DE	ENSG00000203799.12	introns	CCDC162P	ncRNA	pseudogene	0	0.391375	0.067092	0.327754	0.335816	427	216	0.173775	0.922368	0.885297	1
deloc_cis	DE	ENSG00000203801.8	introns	LINC00222	lncRNA	lncRNA	0	0.45599	0.0716561	0.318772	0.348378	126	68	0.150557	0.916269	0.885297	1
deloc_cis	DE	ENSG00000203808.11	introns	BVES-AS1	lncRNA	lncRNA	0	0.419439	0.110958	0.290627	0.440959	25	17	0.216226	0.894022	0.885297	1
deloc_cis	DE	ENSG00000203809.6	introns	LIN28B-AS1	lncRNA	lncRNA	0	0.428096	0.0713202	0.314231	0.347415	135	67	0.175855	0.909022	0.885297	1
deloc_cis	DE	ENSG00000203825.4	introns	AC239859.1	ncRNA	pseudogene	0	0.0358098	0.0436764	0.261821	0.333333	2	1	0.448326	0.551674	0.885297	0.988379
deloc_cis	DE	ENSG00000203837.4	introns	PNLIPRP3	mRNA	mRNA	0	0.112931	0.10147	0.221199	0.353553	5	3	0.499092	0.676351	0.885297	0.988379
deloc_cis	DE	ENSG00000203855.7	introns	HSD3BP4	ncRNA	pseudogene	0	0.0358098	0.0436764	0.261821	0.333333	2	1	0.448326	0.551674	0.885297	0.988379
deloc_cis	DE	ENSG00000203859.9	introns	HSD3B2	mRNA	mRNA	0	0.0823262	0.123536	0.255667	0.5	2	2	0.545302	0.645919	0.885297	0.988379
deloc_cis	DE	ENSG00000203864.3	introns	C1orf137	lncRNA	lncRNA	0	0.0846502	0.0873529	0.249476	0.5	1	1	0.453128	0.546872	0.885297	0.988379
deloc_cis	DE	ENSG00000203870.5	introns	SMIM9	mRNA	mRNA	0	0.206762	0.180055	0.233655	0.5	3	4	0.423384	0.733872	0.885297	0.988379
deloc_cis	DE	ENSG00000203875.11	introns	SNHG5	lncRNA	lncRNA	1	0.0764683	0.0580189	0.304058	0.304254	2288	1008	0.449572	0.671202	0.885297	0.988379
deloc_cis	DE	ENSG00000203876.9	introns	ADD3-AS1	lncRNA	lncRNA	0	0.445659	0.0886999	0.307421	0.334005	139	70	0.153923	0.921908	0.885297	1
deloc_cis	DE	ENSG00000203877.8	introns	RIPPLY2	mRNA	mRNA	0	0.100044	0.132621	0.229423	0.5	1	1	0.426644	0.573356	0.885297	0.988379
deloc_cis	DE	ENSG00000203878.11	introns	CHIAP2	ncRNA	pseudogene	0	-0.0882011	0.0174706	0.25506	0.166667	5	1	0.551455	0.448545	0.885297	0.988379
deloc_cis	DE	ENSG00000203883.6	introns	SOX18	mRNA	mRNA	0	0.0484597	0.0900006	0.136494	0.166667	5	1	0.486706	0.513294	0.885297	0.988379
deloc_cis	DE	ENSG00000203897.3	introns	SPATA42	lncRNA	lncRNA	0	0.0846502	0.0873529	0.249476	0.5	1	1	0.453128	0.546872	0.885297	0.988379
deloc_cis	DE	ENSG00000203900.2	introns	AL121827.1	lncRNA	lncRNA	0	0.131994	0.183713	0.143555	0.288675	5	2	0.511466	0.675738	0.885297	0.988379
deloc_cis	DE	ENSG00000203907.9	introns	OOEP	mRNA	mRNA	1	0.212445	0.108284	0.252363	0.429669	11	7	0.393109	0.768522	0.885297	0.988379
deloc_cis	DE	ENSG00000203910.8	introns	C1orf146	mRNA	mRNA	0	0.396009	0.142647	0.318109	0.617213	10	14	0.228637	0.853249	0.885297	0.992783
deloc_cis	DE	ENSG00000203923.4	introns	SPANXN1	mRNA	mRNA	0	0.0609789	0.0735073	0.224329	0.333333	2	1	0.446825	0.553175	0.885297	0.988379
deloc_cis	DE	ENSG00000203963.11	introns	C1orf141	mRNA	mRNA	0	0.165666	0.0552468	0.293377	0.3849	19	11	0.428342	0.745518	0.885297	0.988379
deloc_cis	DE	ENSG00000203965.12	introns	EFCAB7	mRNA	mRNA	0	0.222909	0.0476376	0.34827	0.352846	442	241	0.319129	0.829023	0.885297	0.990146
deloc_cis	DE	ENSG00000203970.3	introns	DEFB110	mRNA	mRNA	0	0.245344	0.132621	0.262982	0.5	3	3	0.381776	0.618224	0.885297	0.988379
deloc_cis	DE	ENSG00000203972.9	introns	GLYATL3	mRNA	mRNA	0	-0.172632	0.0165776	0.215751	0.111111	8	1	0.572262	0.427738	0.885297	0.988379
deloc_cis	DE	ENSG00000203985.10	introns	LDLRAD1	mRNA	mRNA	0	0.0389356	0.0504332	0.254774	0.353553	4	2	0.5532	0.638062	0.885297	0.988379
deloc_cis	DE	ENSG00000203987.2	introns	AL772363.1	lncRNA	lncRNA	0	0.252056	0.238898	0.171241	0.57735	2	3	0.37973	0.778393	0.885297	0.988379
deloc_cis	DE	ENSG00000203993.4	introns	ARRDC1-AS1	lncRNA	lncRNA	0	0.0118552	0.038675	0.179466	0.184588	136	28	0.543053	0.59039	0.885297	0.988379
deloc_cis	DE	ENSG00000203995.9	introns	ZYG11A	mRNA	mRNA	0	0.473474	0.0575033	0.380368	0.394513	272	181	0.10593	0.936733	0.885297	1
deloc_cis	DE	ENSG00000203999.8	introns	LINC01270	lncRNA	lncRNA	0	0.122238	0.0887418	0.158417	0.162989	39	9	0.437335	0.703428	0.885297	0.988379
deloc_cis	DE	ENSG00000204003.8	introns	AL355987.1	mRNA	mRNA	2	0.157763	0.168926	0.16821	0.5	1	1	0.411845	0.588155	0.885297	0.988379
deloc_cis	DE	ENSG00000204006.9	introns	C1orf185	mRNA	mRNA	0	0.147249	0.100866	0.273353	0.516398	4	4	0.476235	0.707642	0.885297	0.988379
deloc_cis	DE	ENSG00000204007.6	introns	GLT6D1	mRNA	mRNA	0	0.0193101	0.0563088	0.155555	0.223607	10	2	0.589257	0.600229	0.885297	0.988379
deloc_cis	DE	ENSG00000204020.5	introns	LIPN	mRNA	mRNA	0	0.0892948	0.124275	0.213185	0.408248	3	2	0.499965	0.687473	0.885297	0.988379
deloc_cis	DE	ENSG00000204021.3	introns	LIPK	mRNA	mRNA	0	0.195104	0.175751	0.22899	0.5	4	4	0.475692	0.703161	0.885297	0.988379
deloc_cis	DE	ENSG00000204022.9	introns	LIPJ	mRNA	mRNA	0	0.110559	0.175751	0.213171	0.5	2	2	0.526671	0.662994	0.885297	0.988379
deloc_cis	DE	ENSG00000204025.7	introns	TRPC5OS	mRNA	mRNA	0	0.15428	0.0805232	0.235683	0.353553	9	5	0.453693	0.721825	0.885297	0.988379
deloc_cis	DE	ENSG00000204044.6	introns	SLC12A5-AS1	lncRNA	lncRNA	0	0.0252333	0.0895047	0.164182	0.165828	212	41	0.561756	0.629375	0.885297	0.988379
deloc_cis	DE	ENSG00000204060.7	introns	FOXO6	mRNA	mRNA	0	0.0886111	0.0415628	0.310531	0.320037	186	80	0.443836	0.666508	0.885297	0.988379
deloc_cis	DE	ENSG00000204070.9	introns	SYS1	mRNA	mRNA	0	0.191528	0.450003	0.143992	0.5	2	2	0.446265	0.733412	0.885297	0.988379
deloc_cis	DE	ENSG00000204116.11	introns	CHIC1	mRNA	mRNA	0	0.484712	0.0845327	0.363317	0.364871	2784	1610	0.0967812	0.961881	0.885297	1
deloc_cis	DE	ENSG00000204117.1	introns	AL162293.1	lncRNA	lncRNA	0	0.147227	0.225001	0.147617	0.333333	2	1	0.436458	0.563542	0.885297	0.988379
deloc_cis	DE	ENSG00000204121.2	introns	ECEL1P1	ncRNA	pseudogene	0	0.173147	0.180023	0.29288	0.666667	1	2	0.420902	0.579098	0.885297	0.988379
deloc_cis	DE	ENSG00000204130.13	introns	RUFY2	mRNA	mRNA	0	0.556158	0.105082	0.37258	0.374152	3087	1840	0.0626552	0.976278	0.885297	1
deloc_cis	DE	ENSG00000204131.9	introns	NHSL2	mRNA	mRNA	0	0.717117	0.102476	0.408888	0.410319	4275	2954	0.0202245	0.994178	0.885297	1
deloc_cis	DE	ENSG00000204136.10	introns	GGTA1P	ncRNA	pseudogene	0	0.156746	0.0503641	0.17419	0.226455	14	5	0.437762	0.726989	0.885297	0.988379
deloc_cis	DE	ENSG00000204140.9	introns	CLPSL1	mRNA	mRNA	0	0.121132	0.0726394	0.234724	0.316228	7	4	0.488544	0.681177	0.885297	0.988379
deloc_cis	DE	ENSG00000204147.10	introns	ASAH2B	mRNA	mRNA	0	0.178516	0.0684794	0.270027	0.279329	155	61	0.373362	0.769209	0.885297	0.988379
deloc_cis	DE	ENSG00000204148.3	introns	LINC00474	lncRNA	lncRNA	0	0.442384	0.12902	0.200158	0.398862	7	8	0.19734	0.853771	0.885297	0.993211
deloc_cis	DE	ENSG00000204149.10	introns	AGAP6	mRNA	mRNA	0	0.188953	0.160438	0.234109	0.338062	7	5	0.379423	0.74182	0.885297	0.988379
deloc_cis	DE	ENSG00000204161.13	introns	TMEM273	mRNA	mRNA	0	0.0500363	0.0555773	0.222664	0.239046	14	5	0.588134	0.601184	0.885297	0.988379
deloc_cis	DE	ENSG00000204173.11	introns	LRRC37A5P	ncRNA	pseudogene	0	0.547725	0.0724896	0.239218	0.299067	91	36	0.155693	0.928281	0.885297	1
deloc_cis	DE	ENSG00000204175.5	introns	GPRIN2	mRNA	mRNA	0	0.414109	0.0875494	0.300119	0.332507	161	80	0.183561	0.904581	0.885297	1
deloc_cis	DE	ENSG00000204177.10	introns	BMS1P1	ncRNA	pseudogene	0	0.816785	0.304409	0.337412	0.633512	13	23	0.0426843	0.981619	0.885297	1
deloc_cis	DE	ENSG00000204183.1	introns	GDF5OS	lncRNA	lncRNA	0	0.188369	0.900006	0.147475	0.5	1	1	0.403447	0.596553	0.885297	0.988379
deloc_cis	DE	ENSG00000204186.8	introns	ZDBF2	mRNA	mRNA	0	0.434867	0.070497	0.435901	0.438591	1368	1070	0.118703	0.950945	0.885297	1
deloc_cis	DE	ENSG00000204193.10	introns	TXNDC8	mRNA	mRNA	0	0.144255	0.119449	0.161204	0.408248	3	2	0.53078	0.659599	0.885297	0.988379
deloc_cis	DE	ENSG00000204195.3	introns	AWAT1	mRNA	mRNA	0	0.0200237	0.0490049	0.223052	0.25	3	1	0.48158	0.51842	0.885297	0.988379
deloc_cis	DE	ENSG00000204209.12	introns	DAXX	mRNA	mRNA	0	0.0386216	0.0765686	0.23539	0.330289	38	11	0.54758	0.596655	0.885297	0.988379
deloc_cis	DE	ENSG00000204217.13	introns	BMPR2	mRNA	mRNA	0	0.361843	0.0844159	0.48388	0.483943	46085	43215	0.157295	0.918014	0.885297	1
deloc_cis	DE	ENSG00000204241.7	introns	AP000911.1	lncRNA	lncRNA	0	0.0335207	0.0352638	0.206324	0.162835	27	8	0.545826	0.580443	0.885297	0.988379
deloc_cis	DE	ENSG00000204252.13	introns	HLA-DOA	mRNA	mRNA	0	0.0297115	0.0442069	0.224181	0.25	9	3	0.576317	0.615827	0.885297	0.988379
deloc_cis	DE	ENSG00000204262.12	introns	COL5A2	mRNA	mRNA	0	0.55563	0.0947834	0.512763	0.512911	33170	34944	0.0477479	0.97428	0.885297	1
deloc_cis	DE	ENSG00000204271.12	introns	SPIN3	mRNA	mRNA	0	0.523117	0.08199	0.352718	0.35779	960	545	0.0850323	0.967816	0.885297	1
deloc_cis	DE	ENSG00000204272.12	introns	NBDY	mRNA	mRNA	0	0.702073	0.101959	0.408225	0.409507	4611	3199	0.020669	0.990427	0.885297	1
deloc_cis	DE	ENSG00000204278.12	introns	TMEM235	mRNA	mRNA	0	-0.08067	0.0487858	0.145033	0.129099	17	2	0.62798	0.540805	0.885297	0.988379
deloc_cis	DE	ENSG00000204279.7	introns	PAGE3	mRNA	mRNA	0	0.103674	0.147015	0.22432	0.5	1	1	0.40698	0.59302	0.885297	0.988379
deloc_cis	DE	ENSG00000204287.13	introns	HLA-DRA	mRNA	mRNA	0	0.100044	0.265241	0.229423	0.5	1	1	0.426644	0.573356	0.885297	0.988379
deloc_cis	DE	ENSG00000204290.10	introns	BTNL2	mRNA	mRNA	0	0.0419944	0.0541422	0.220454	0.288675	5	2	0.541564	0.645494	0.885297	0.988379
deloc_cis	DE	ENSG00000204291.10	introns	COL15A1	mRNA	mRNA	0	0.0744042	0.0404776	0.178432	0.192154	52	12	0.533044	0.622269	0.885297	0.988379
deloc_cis	DE	ENSG00000204296.11	introns	C6orf10	mRNA	mRNA	0	0.502321	0.205455	0.294563	0.603023	8	12	0.185832	0.915116	0.885297	1
deloc_cis	DE	ENSG00000204301.6	introns	NOTCH4	mRNA	mRNA	0	-0.0160839	0.0382843	0.217096	0.218218	8	2	0.596594	0.576725	0.885297	0.988379
deloc_cis	DE	ENSG00000204308.7	introns	RNF5	mRNA	mRNA	0	0.0366704	0.0470851	0.247071	0.261116	65	21	0.555464	0.630273	0.885297	0.988379
deloc_cis	DE	ENSG00000204311.13	introns	PJVK	mRNA	mRNA	0	0.205928	0.053823	0.352054	0.373801	84	50	0.373707	0.789674	0.885297	0.988379
deloc_cis	DE	ENSG00000204314.11	introns	PRRT1	mRNA	mRNA	0	0.0241698	0.0468885	0.219176	0.258199	6	2	0.561779	0.630432	0.885297	0.988379
deloc_cis	DE	ENSG00000204315.3	introns	FKBPL	mRNA	mRNA	0	-0.0326589	0.031259	0.215982	0.188982	9	2	0.622501	0.569404	0.885297	0.988379
deloc_cis	DE	ENSG00000204323.5	introns	SMIM5	mRNA	mRNA	0	-0.162447	0.0287426	0.136731	0.0833333	11	1	0.572844	0.427156	0.885297	0.988379
deloc_cis	DE	ENSG00000204334.7	introns	ERICH2	mRNA	mRNA	0	0.391005	0.0676144	0.378658	0.428571	62	47	0.199656	0.896659	0.885297	1
deloc_cis	DE	ENSG00000204335.3	introns	SP5	mRNA	mRNA	0	-0.0155564	0.0367471	0.28331	0.288675	11	4	0.60826	0.581679	0.885297	0.988379
deloc_cis	DE	ENSG00000204345.1	introns	CD300LD	mRNA	mRNA	0	-0.0215347	0.0526947	0.155521	0.142857	6	1	0.514859	0.485141	0.885297	0.988379
deloc_cis	DE	ENSG00000204352.3	introns	C9orf129	mRNA	mRNA	0	0.0860564	0.0419055	0.178027	0.19803	53	12	0.490781	0.693229	0.885297	0.988379
deloc_cis	DE	ENSG00000204361.8	introns	NXPE2	mRNA	mRNA	0	0.219572	0.104795	0.22315	0.365148	14	7	0.367748	0.788165	0.885297	0.988379
deloc_cis	DE	ENSG00000204380.4	introns	PKP4-AS1	lncRNA	lncRNA	0	0.266067	0.0779524	0.336175	0.447214	14	13	0.329179	0.784811	0.885297	0.988379
deloc_cis	DE	ENSG00000204381.11	introns	LAYN	mRNA	mRNA	0	0.243889	0.073273	0.232153	0.280056	24	11	0.315727	0.746464	0.885297	0.988379
deloc_cis	DE	ENSG00000204390.9	introns	HSPA1L	mRNA	mRNA	0	0.272216	0.0663104	0.275515	0.333333	38	19	0.332527	0.814385	0.885297	0.989008
deloc_cis	DE	ENSG00000204397.7	introns	CARD16	mRNA	mRNA	0	0.105454	0.122883	0.194813	0.408248	3	2	0.50223	0.685526	0.885297	0.988379
deloc_cis	DE	ENSG00000204398.5	introns	AL359649.1	lncRNA	lncRNA	1	0.0790258	0.086526	0.181227	0.288675	5	2	0.522825	0.664073	0.885297	0.988379
deloc_cis	DE	ENSG00000204403.9	introns	CASP12	ncRNA	pseudogene	0	0.0460693	0.0614413	0.19324	0.258199	6	2	0.57147	0.620824	0.885297	0.988379
deloc_cis	DE	ENSG00000204414.12	introns	CSHL1	mRNA	mRNA	0	0.0875131	0.105389	0.160129	0.25	3	1	0.439916	0.560084	0.885297	0.988379
deloc_cis	DE	ENSG00000204420.9	introns	MPIG6B	mRNA	mRNA	0	0.0840104	0.093777	0.221099	0.408248	3	2	0.489485	0.696761	0.885297	0.988379
deloc_cis	DE	ENSG00000204435.13	introns	CSNK2B	mRNA	mRNA	0	0.139497	0.0812133	0.23606	0.34641	6	4	0.471914	0.700844	0.885297	0.988379
deloc_cis	DE	ENSG00000204442.3	introns	FAM155A	mRNA	mRNA	0	0.172269	0.0859121	0.288235	0.288331	16026	6449	0.366514	0.794599	0.885297	0.988379
deloc_cis	DE	ENSG00000204444.10	introns	APOM	mRNA	mRNA	0	0.199885	0.0575164	0.269364	0.302429	51	22	0.404077	0.7658	0.885297	0.988379
deloc_cis	DE	ENSG00000204446.4	introns	C9orf170	lncRNA	lncRNA	0	0.238278	0.0975297	0.176519	0.353553	6	4	0.41387	0.754565	0.885297	0.988379
deloc_cis	DE	ENSG00000204460.3	introns	LINC01854	lncRNA	lncRNA	0	0.0112303	0.0402544	0.285428	0.288675	7	3	0.568967	0.599104	0.885297	0.988379
deloc_cis	DE	ENSG00000204464.7	introns	C1orf195	lncRNA	lncRNA	0	0.0846502	0.0873529	0.249476	0.5	1	1	0.453128	0.546872	0.885297	0.988379
deloc_cis	DE	ENSG00000204482.10	introns	LST1	mRNA	mRNA	0	0.104313	0.132621	0.221395	0.5	2	2	0.518766	0.669751	0.885297	0.988379
deloc_cis	DE	ENSG00000204518.2	introns	AADACL4	mRNA	mRNA	0	-0.0882011	0.0174706	0.25506	0.166667	5	1	0.551455	0.448545	0.885297	0.988379
deloc_cis	DE	ENSG00000204524.6	introns	ZNF805	mRNA	mRNA	0	0.357943	0.150361	0.218378	0.224996	421	122	0.234139	0.885902	0.885297	0.999853
deloc_cis	DE	ENSG00000204525.16	introns	HLA-C	mRNA	mRNA	0	0.062573	0.0663104	0.221092	0.333333	4	2	0.517999	0.670096	0.885297	0.988379
deloc_cis	DE	ENSG00000204529.4	introns	GUCY2EP	ncRNA	pseudogene	0	0.136686	0.0587185	0.242859	0.251948	230	72	0.447028	0.723139	0.885297	0.988379
deloc_cis	DE	ENSG00000204531.17	introns	POU5F1	mRNA	mRNA	0	0.0578882	0.0332498	0.240033	0.195434	32	12	0.479501	0.67124	0.885297	0.988379
deloc_cis	DE	ENSG00000204539.3	introns	CDSN	mRNA	mRNA	0	0.0571694	0.0663104	0.229411	0.333333	2	1	0.4671	0.5329	0.885297	0.988379
deloc_cis	DE	ENSG00000204540.10	introns	PSORS1C1	mRNA	mRNA	0	-0.0672438	0.0296549	0.217038	0.182574	14	3	0.62361	0.565042	0.885297	0.988379
deloc_cis	DE	ENSG00000204547.7	introns	DEFB122	ncRNA	pseudogene	0	0.0711935	0.112501	0.145696	0.2	4	1	0.490397	0.509603	0.885297	0.988379
deloc_cis	DE	ENSG00000204548.3	introns	DEFB121	mRNA	mRNA	0	0.147227	0.225001	0.147617	0.333333	2	1	0.436458	0.563542	0.885297	0.988379
deloc_cis	DE	ENSG00000204571.6	introns	KRTAP5-11	mRNA	mRNA	0	0.220196	0.084797	0.218347	0.322749	10	6	0.381759	0.75995	0.885297	0.988379
deloc_cis	DE	ENSG00000204583.9	introns	LRCOL1	mRNA	mRNA	0	0.0489674	0.0624237	0.190455	0.258199	6	2	0.553336	0.638514	0.885297	0.988379
deloc_cis	DE	ENSG00000204584.1	introns	FLJ45513	lncRNA	lncRNA	0	0.131039	0.0784835	0.182608	0.198456	95	22	0.446593	0.729237	0.885297	0.988379
deloc_cis	DE	ENSG00000204592.8	introns	HLA-E	mRNA	mRNA	0	0.0669786	0.0516226	0.245813	0.276642	42	14	0.510252	0.661298	0.885297	0.988379
deloc_cis	DE	ENSG00000204595.1	introns	DPRX	mRNA	mRNA	0	0.179873	0.517898	0.150976	0.5	2	2	0.499596	0.687824	0.885297	0.988379
deloc_cis	DE	ENSG00000204599.14	introns	TRIM39	mRNA	mRNA	0	-0.0663374	0.0422872	0.24429	0.240324	132	41	0.620518	0.524147	0.885297	0.988379
deloc_cis	DE	ENSG00000204604.10	introns	ZNF468	mRNA	mRNA	0	0.219226	0.18911	0.16762	0.227921	13	5	0.352515	0.722129	0.885297	0.988379
deloc_cis	DE	ENSG00000204610.12	introns	TRIM15	mRNA	mRNA	0	0.100044	0.132621	0.229423	0.5	1	1	0.426644	0.573356	0.885297	0.988379
deloc_cis	DE	ENSG00000204613.10	introns	TRIM10	mRNA	mRNA	0	0.0419944	0.0541422	0.220454	0.288675	5	2	0.541564	0.645494	0.885297	0.988379
deloc_cis	DE	ENSG00000204614.8	introns	TRIM40	mRNA	mRNA	0	0.0160122	0.0442069	0.228089	0.25	3	1	0.502249	0.497751	0.885297	0.988379
deloc_cis	DE	ENSG00000204616.10	introns	TRIM31	mRNA	mRNA	0	0.108582	0.132621	0.213648	0.5	1	1	0.464242	0.535758	0.885297	0.988379
deloc_cis	DE	ENSG00000204618.8	introns	RNF39	mRNA	mRNA	0	0.108582	0.132621	0.213648	0.5	1	1	0.464242	0.535758	0.885297	0.988379
deloc_cis	DE	ENSG00000204620.3	introns	AC115618.1	lncRNA	lncRNA	0	-0.096157	0.0252873	0.214909	0.140859	26	6	0.626185	0.520499	0.885297	0.988379
deloc_cis	DE	ENSG00000204623.9	introns	ZNRD1ASP	ncRNA	pseudogene	0	0.174347	0.0577075	0.29859	0.300981	646	277	0.327662	0.743628	0.885297	0.988379
deloc_cis	DE	ENSG00000204625.10	introns	HCG9	lncRNA	lncRNA	0	0.432265	0.663104	0.286122	0.8	1	4	0.273919	0.726081	0.885297	0.988379
deloc_cis	DE	ENSG00000204632.11	introns	HLA-G	mRNA	mRNA	0	0.100044	0.132621	0.229423	0.5	1	1	0.426644	0.573356	0.885297	0.988379
deloc_cis	DE	ENSG00000204634.12	introns	TBC1D8	mRNA	mRNA	0	0.0410937	0.053782	0.373301	0.373535	1895	1114	0.5288	0.656291	0.885297	0.988379
deloc_cis	DE	ENSG00000204640.1	introns	NMS	mRNA	mRNA	0	0.164622	0.270035	0.309285	0.666667	1	2	0.38941	0.61059	0.885297	0.988379
deloc_cis	DE	ENSG00000204644.9	introns	ZFP57	mRNA	mRNA	0	0.0025714	0.0382843	0.218675	0.223607	7	2	0.586381	0.602317	0.885297	0.988379
deloc_cis	DE	ENSG00000204653.9	introns	ASPDH	mRNA	mRNA	0	-0.11769	0.0647373	0.137605	0.108465	20	2	0.623732	0.540565	0.885297	0.988379
deloc_cis	DE	ENSG00000204655.11	introns	MOG	mRNA	mRNA	0	0.0571694	0.0663104	0.229411	0.333333	2	1	0.4671	0.5329	0.885297	0.988379
deloc_cis	DE	ENSG00000204659.4	introns	CBY3	mRNA	mRNA	0	0.0788455	0.0875467	0.228089	0.408248	3	2	0.52968	0.660635	0.885297	0.988379
deloc_cis	DE	ENSG00000204663.9	introns	CST13P	ncRNA	pseudogene	0	0.108414	0.150001	0.14688	0.25	3	1	0.464813	0.535187	0.885297	0.988379
deloc_cis	DE	ENSG00000204666.3	introns	AC010624.1	lncRNA	lncRNA	0	0.101582	0.183105	0.149904	0.258199	6	2	0.516902	0.671849	0.885297	0.988379
deloc_cis	DE	ENSG00000204669.9	introns	C9orf57	mRNA	mRNA	0	0.0395633	0.0422316	0.166131	0.2	4	1	0.504733	0.495267	0.885297	0.988379
deloc_cis	DE	ENSG00000204677.10	introns	FAM153C	mRNA	mRNA	0	0.102172	0.12381	0.222246	0.5	1	1	0.421667	0.578333	0.885297	0.988379
deloc_cis	DE	ENSG00000204685.6	introns	STARD7-AS1	lncRNA	lncRNA	0	0.669526	0.0810658	0.463956	0.472541	669	584	0.0275415	0.98967	0.885297	1
deloc_cis	DE	ENSG00000204688.9	introns	OR2H1	mRNA	mRNA	0	0.0571694	0.0663104	0.229411	0.333333	2	1	0.4671	0.5329	0.885297	0.988379
deloc_cis	DE	ENSG00000204694.11	introns	OR11A1	mRNA	mRNA	0	-0.0320254	0.0468885	0.214697	0.235702	9	2	0.617813	0.566795	0.885297	0.988379
deloc_cis	DE	ENSG00000204695.4	introns	OR14J1	mRNA	mRNA	0	0.236872	0.265241	0.233363	0.666667	1	2	0.333178	0.666822	0.885297	0.988379
deloc_cis	DE	ENSG00000204701.2	introns	OR2J3	mRNA	mRNA	0	0.104313	0.265241	0.221395	0.5	2	2	0.518766	0.669751	0.885297	0.988379
deloc_cis	DE	ENSG00000204710.2	introns	SPDYC	mRNA	mRNA	0	0.290264	0.245765	0.219296	0.57735	3	5	0.360031	0.782409	0.885297	0.988379
deloc_cis	DE	ENSG00000204711.8	introns	C9orf135	mRNA	mRNA	0	0.62275	0.0658973	0.267159	0.280624	374	146	0.0739308	0.969286	0.885297	1
deloc_cis	DE	ENSG00000204713.10	introns	TRIM27	mRNA	mRNA	0	0.187943	0.0626047	0.319919	0.320673	2151	1013	0.343932	0.801329	0.885297	0.988668
deloc_cis	DE	ENSG00000204754.3	introns	LINC01951	lncRNA	lncRNA	0	0.0287255	0.0405262	0.248242	0.244949	33	12	0.53124	0.650323	0.885297	0.988379
deloc_cis	DE	ENSG00000204758.7	introns	AC008429.1	lncRNA	lncRNA	0	0.184379	0.110739	0.250431	0.365148	6	5	0.398049	0.71105	0.885297	0.988379
deloc_cis	DE	ENSG00000204764.13	introns	RANBP17	mRNA	mRNA	1	-0.00529834	0.0605265	0.328045	0.328042	14062	6867	0.583054	0.609932	0.885297	0.988379
deloc_cis	DE	ENSG00000204767.3	introns	INSYN2B	mRNA	mRNA	0	-0.0145456	0.0461364	0.271655	0.271342	313	115	0.589767	0.602204	0.885297	0.988379
deloc_cis	DE	ENSG00000204791.10	introns	SMPD5	ncRNA	pseudogene	0	0.0747266	0.0799114	0.205046	0.333333	2	1	0.466073	0.533927	0.885297	0.988379
deloc_cis	DE	ENSG00000204792.2	introns	LINC01291	lncRNA	lncRNA	0	-0.225043	0.0112515	0.270274	0.111111	8	1	0.612762	0.387238	0.885297	0.988379
deloc_cis	DE	ENSG00000204832.9	introns	ST8SIA6-AS1	lncRNA	lncRNA	0	-0.0282951	0.0392991	0.208494	0.182574	9	2	0.633474	0.558701	0.885297	0.988379
deloc_cis	DE	ENSG00000204852.15	introns	TCTN1	mRNA	mRNA	0	0.275134	0.0662622	0.265326	0.272406	353	130	0.284044	0.847745	0.885297	0.992449
deloc_cis	DE	ENSG00000204859.12	introns	ZBTB48	mRNA	mRNA	0	0.737277	0.0726261	0.421783	0.447521	263	200	0.0187789	0.979033	0.885297	1
deloc_cis	DE	ENSG00000204860.4	introns	FAM201A	lncRNA	lncRNA	0	0.0772675	0.0563088	0.167496	0.25	3	1	0.477357	0.522643	0.885297	0.988379
deloc_cis	DE	ENSG00000204869.8	introns	IGFL4	mRNA	mRNA	0	-0.0162255	0.0818869	0.147689	0.13484	18	3	0.572602	0.614048	0.885297	0.988379
deloc_cis	DE	ENSG00000204889.10	introns	KRT40	mRNA	mRNA	0	0.131453	0.18254	0.156088	0.353553	4	2	0.517428	0.671852	0.885297	0.988379
deloc_cis	DE	ENSG00000204897.6	introns	KRT25	mRNA	mRNA	0	0.175393	0.316168	0.15215	0.5	1	1	0.448361	0.551639	0.885297	0.988379
deloc_cis	DE	ENSG00000204899.5	introns	MZT1	mRNA	mRNA	0	0.107418	0.0672486	0.237528	0.239276	784	235	0.388664	0.678166	0.885297	0.988379
deloc_cis	DE	ENSG00000204904.7	introns	LINC01545	lncRNA	lncRNA	0	0.19333	0.062125	0.257296	0.292353	37	16	0.388197	0.720294	0.885297	0.988379
deloc_cis	DE	ENSG00000204909.7	introns	SPINK9	mRNA	mRNA	0	0.148907	0.0875467	0.243759	0.408248	5	4	0.445861	0.725009	0.885297	0.988379
deloc_cis	DE	ENSG00000204913.5	introns	LRRC3C	mRNA	mRNA	0	-0.0383044	0.0451669	0.144131	0.125	7	1	0.498852	0.501148	0.885297	0.988379
deloc_cis	DE	ENSG00000204920.10	introns	ZNF155	mRNA	mRNA	0	0.113046	0.122587	0.189188	0.191397	376	89	0.453478	0.72322	0.885297	0.988379
deloc_cis	DE	ENSG00000204922.4	introns	UQCC3	mRNA	mRNA	0	0.00326293	0.0402228	0.204956	0.182574	30	8	0.537566	0.596812	0.885297	0.988379
deloc_cis	DE	ENSG00000204923.3	introns	FBXO48	mRNA	mRNA	0	0.49416	0.0918871	0.388594	0.485504	48	40	0.137956	0.908092	0.885297	1
deloc_cis	DE	ENSG00000204928.2	introns	GRXCR2	mRNA	mRNA	0	0.0470067	0.0714816	0.236845	0.353553	16	6	0.553389	0.631747	0.885297	0.988379
deloc_cis	DE	ENSG00000204929.12	introns	AC007389.1	lncRNA	lncRNA	0	-0.028227	0.0530671	0.370859	0.37077	3195	1875	0.615657	0.574652	0.885297	0.988379
deloc_cis	DE	ENSG00000204936.9	introns	CD177	mRNA	mRNA	0	0.302484	0.267442	0.171876	0.333333	8	5	0.311844	0.817262	0.885297	0.989271
deloc_cis	DE	ENSG00000204947.8	introns	ZNF425	mRNA	mRNA	0	0.0390545	0.0578351	0.286787	0.287031	459	187	0.508573	0.630759	0.885297	0.988379
deloc_cis	DE	ENSG00000204949.8	introns	FAM83A-AS1	lncRNA	lncRNA	0	0.115073	0.159823	0.205573	0.5	1	1	0.430575	0.569425	0.885297	0.988379
deloc_cis	DE	ENSG00000204952.2	introns	FBXO47	mRNA	mRNA	0	0.111856	0.129075	0.155927	0.288675	5	2	0.539059	0.651009	0.885297	0.988379
deloc_cis	DE	ENSG00000204954.9	introns	C12orf73	mRNA	mRNA	0	-0.0689037	0.0526066	0.229847	0.229232	779	226	0.631685	0.54881	0.885297	0.988379
deloc_cis	DE	ENSG00000204956.5	introns	PCDHGA1	mRNA	mRNA	0	0.0992953	0.12381	0.22841	0.5	2	2	0.503018	0.684411	0.885297	0.988379
deloc_cis	DE	ENSG00000204960.6	introns	BLACE	lncRNA	lncRNA	0	0.0957745	0.287055	0.235716	0.5	1	1	0.450691	0.549309	0.885297	0.988379
deloc_cis	DE	ENSG00000204970.9	introns	PCDHA1	mRNA	mRNA	0	0.197995	0.10109	0.25086	0.436436	5	5	0.402539	0.751306	0.885297	0.988379
deloc_cis	DE	ENSG00000204971.3	introns	AP000812.1	lncRNA	lncRNA	0	0.22445	0.100333	0.220902	0.365148	10	6	0.400478	0.770173	0.885297	0.988379
deloc_cis	DE	ENSG00000204977.9	introns	TRIM13	mRNA	mRNA	0	0.143315	0.0729439	0.255397	0.25603	1889	648	0.40341	0.762015	0.885297	0.988379
deloc_cis	DE	ENSG00000204978.2	introns	ERICH4	mRNA	mRNA	0	0.121161	0.258949	0.150058	0.316228	5	2	0.495192	0.691757	0.885297	0.988379
deloc_cis	DE	ENSG00000204979.7	introns	MS4A13	mRNA	mRNA	0	-0.144073	0.0217228	0.190466	0.111111	8	1	0.597448	0.402552	0.885297	0.988379
deloc_cis	DE	ENSG00000204983.13	introns	PRSS1	mRNA	mRNA	0	0.0780189	0.0542484	0.243211	0.26968	11	5	0.536605	0.642735	0.885297	0.988379
deloc_cis	DE	ENSG00000204991.10	introns	SPIRE2	mRNA	mRNA	0	0.0121307	0.0708275	0.199332	0.199379	1697	416	0.545658	0.64557	0.885297	0.988379
deloc_cis	DE	ENSG00000205002.3	introns	AARD	mRNA	mRNA	0	0.137038	0.0854288	0.233501	0.333333	10	5	0.511825	0.65859	0.885297	0.988379
deloc_cis	DE	ENSG00000205015.1	introns	LINC02138	lncRNA	lncRNA	0	0.16795	0.28434	0.160665	0.5	1	1	0.375946	0.624054	0.885297	0.988379
deloc_cis	DE	ENSG00000205018.2	introns	AC092384.1	lncRNA	lncRNA	0	0.0828766	0.164164	0.152157	0.267261	7	2	0.481411	0.698329	0.885297	0.988379
deloc_cis	DE	ENSG00000205022.9	introns	PABPN1L	mRNA	mRNA	0	0.152568	0.201059	0.155424	0.408248	3	2	0.488013	0.697531	0.885297	0.988379
deloc_cis	DE	ENSG00000205025.8	introns	OR5G5P	ncRNA	pseudogene	0	0.105454	0.122883	0.194813	0.408248	3	2	0.50223	0.685526	0.885297	0.988379
deloc_cis	DE	ENSG00000205035.8	introns	AC136759.1	ncRNA	pseudogene	0	0.121482	0.173782	0.202154	0.5	1	1	0.476087	0.523913	0.885297	0.988379
deloc_cis	DE	ENSG00000205038.11	introns	PKHD1L1	mRNA	mRNA	0	0.562315	0.0927233	0.362932	0.366459	1376	802	0.0648838	0.976299	0.885297	1
deloc_cis	DE	ENSG00000205045.8	introns	SLFN12L	mRNA	mRNA	0	0.139996	0.129075	0.161868	0.288675	8	3	0.53446	0.654928	0.885297	0.988379
deloc_cis	DE	ENSG00000205057.5	introns	CLLU1OS	mRNA	mRNA	0	0.10819	0.176561	0.191995	0.408248	3	2	0.484052	0.701373	0.885297	0.988379
deloc_cis	DE	ENSG00000205060.10	introns	SLC35B4	mRNA	mRNA	0	0.142151	0.0661823	0.314092	0.315354	1077	491	0.404756	0.765768	0.885297	0.988379
deloc_cis	DE	ENSG00000205085.11	introns	FAM71F2	mRNA	mRNA	0	0.273927	0.0710583	0.314473	0.329924	309	140	0.249073	0.791009	0.885297	0.988379
deloc_cis	DE	ENSG00000205089.7	introns	CCNI2	mRNA	mRNA	0	0.102172	0.247619	0.222246	0.5	1	1	0.421667	0.578333	0.885297	0.988379
deloc_cis	DE	ENSG00000205108.5	introns	FAM205A	mRNA	mRNA	0	0.157763	0.168926	0.16821	0.5	1	1	0.411845	0.588155	0.885297	0.988379
deloc_cis	DE	ENSG00000205111.8	introns	CDKL4	mRNA	mRNA	0	0.0552968	0.0476297	0.341559	0.345916	207	108	0.496389	0.652227	0.885297	0.988379
deloc_cis	DE	ENSG00000205116.3	introns	TMEM88B	mRNA	mRNA	0	0.0957334	0.0713233	0.262844	0.447214	4	3	0.506047	0.678631	0.885297	0.988379
deloc_cis	DE	ENSG00000205126.2	introns	ACCSL	mRNA	mRNA	0	0.126458	0.173782	0.194772	0.5	2	2	0.533323	0.656246	0.885297	0.988379
deloc_cis	DE	ENSG00000205129.8	introns	C4orf47	mRNA	mRNA	0	0.147538	0.0501367	0.274176	0.298705	55	23	0.451547	0.728569	0.885297	0.988379
deloc_cis	DE	ENSG00000205133.11	introns	TRIQK	mRNA	mRNA	0	0.0899947	0.0667103	0.293613	0.294067	1844	764	0.463186	0.717564	0.885297	0.988379
deloc_cis	DE	ENSG00000205143.2	introns	ARID3C	mRNA	mRNA	0	-0.0876869	0.0212827	0.151398	0.111803	16	2	0.626288	0.565972	0.885297	0.988379
deloc_cis	DE	ENSG00000205186.2	introns	FABP9	mRNA	mRNA	0	0.115073	0.319645	0.205573	0.5	1	1	0.430575	0.569425	0.885297	0.988379
deloc_cis	DE	ENSG00000205189.11	introns	ZBTB10	mRNA	mRNA	0	0.221914	0.0769368	0.322926	0.323477	3814	1799	0.291287	0.818418	0.885297	0.989271
deloc_cis	DE	ENSG00000205208.4	introns	C4orf46	mRNA	mRNA	0	0.258013	0.0556217	0.296633	0.321246	86	41	0.316776	0.817098	0.885297	0.989271
deloc_cis	DE	ENSG00000205212.4	introns	CCDC144NL	mRNA	mRNA	1	0.150972	0.316168	0.156484	0.408248	3	2	0.495566	0.690493	0.885297	0.988379
deloc_cis	DE	ENSG00000205213.13	introns	LGR4	mRNA	mRNA	0	0.0386645	0.0701297	0.287494	0.287514	14623	5896	0.511838	0.650942	0.885297	0.988379
deloc_cis	DE	ENSG00000205221.12	introns	VIT	mRNA	mRNA	0	0.347748	0.102064	0.357287	0.501745	25	21	0.251252	0.845794	0.885297	0.992206
deloc_cis	DE	ENSG00000205231.1	introns	TTLL10-AS1	lncRNA	lncRNA	0	-0.0310702	0.0252166	0.257514	0.223607	13	4	0.613548	0.57926	0.885297	0.988379
deloc_cis	DE	ENSG00000205267.5	introns	DGAT2L7P	ncRNA	pseudogene	0	0.052668	0.0717638	0.235674	0.333333	2	1	0.491753	0.508247	0.885297	0.988379
deloc_cis	DE	ENSG00000205268.10	introns	PDE7A	mRNA	mRNA	0	0.202589	0.0853922	0.347531	0.347617	21547	11476	0.328722	0.823529	0.885297	0.989657
deloc_cis	DE	ENSG00000205277.9	introns	MUC12	mRNA	mRNA	0	0.227396	0.07581	0.282151	0.334057	58	25	0.310257	0.763798	0.885297	0.988379
deloc_cis	DE	ENSG00000205293.4	introns	LINC01602	lncRNA	lncRNA	0	0.0897508	0.0599335	0.236662	0.272727	24	9	0.495717	0.690845	0.885297	0.988379
deloc_cis	DE	ENSG00000205300.3	introns	AL356414.1	lncRNA	lncRNA	0	0.147227	0.225001	0.147617	0.333333	2	1	0.436458	0.563542	0.885297	0.988379
deloc_cis	DE	ENSG00000205301.11	introns	MGAT4D	mRNA	mRNA	0	0.212043	0.0634566	0.274112	0.348911	25	13	0.375744	0.779695	0.885297	0.988379
deloc_cis	DE	ENSG00000205302.6	introns	SNX2	mRNA	mRNA	1	0.427777	0.0737498	0.371714	0.373173	2596	1543	0.128465	0.946478	0.885297	1
deloc_cis	DE	ENSG00000205309.13	introns	NT5M	mRNA	mRNA	0	0.494737	0.109102	0.245118	0.254753	589	183	0.112446	0.917791	0.885297	1
deloc_cis	DE	ENSG00000205325.1	introns	AC005863.1	lncRNA	lncRNA	0	0.12655	0.158084	0.160941	0.333333	2	1	0.410498	0.589502	0.885297	0.988379
deloc_cis	DE	ENSG00000205334.2	introns	LINC01460	lncRNA	lncRNA	0	0.0974077	0.0478294	0.326155	0.340503	54	28	0.438367	0.663373	0.885297	0.988379
deloc_cis	DE	ENSG00000205356.9	introns	TECPR1	mRNA	mRNA	0	0.397342	0.0778933	0.341375	0.349986	566	283	0.151021	0.905528	0.885297	1
deloc_cis	DE	ENSG00000205359.9	introns	SLCO6A1	mRNA	mRNA	0	0.513088	0.0750333	0.373732	0.377349	1242	753	0.0819809	0.965585	0.885297	1
deloc_cis	DE	ENSG00000205363.5	introns	INSYN1	mRNA	mRNA	0	0.000383681	0.0434618	0.156144	0.149071	16	3	0.600867	0.586881	0.885297	0.988379
deloc_cis	DE	ENSG00000205396.11	introns	LINC00661	lncRNA	lncRNA	0	0.181631	0.517898	0.1482	0.5	1	1	0.427642	0.572358	0.885297	0.988379
deloc_cis	DE	ENSG00000205414.1	introns	AC007608.1	lncRNA	lncRNA	0	0.126735	0.14217	0.160811	0.333333	2	1	0.409855	0.590145	0.885297	0.988379
deloc_cis	DE	ENSG00000205423.11	introns	CNEP1R1	mRNA	mRNA	0	0.706672	0.115069	0.261826	0.283983	259	100	0.0422557	0.957985	0.885297	1
deloc_cis	DE	ENSG00000205426.10	introns	KRT81	mRNA	mRNA	0	0.125296	0.176561	0.197953	0.5	1	1	0.458091	0.541909	0.885297	0.988379
deloc_cis	DE	ENSG00000205442.12	introns	IZUMO3	mRNA	mRNA	0	0.17205	0.168926	0.154359	0.5	1	1	0.459849	0.540151	0.885297	0.988379
deloc_cis	DE	ENSG00000205464.12	introns	ATP6AP1L	mRNA	mRNA	0	0.126349	0.054513	0.303208	0.30493	702	305	0.416294	0.737888	0.885297	0.988379
deloc_cis	DE	ENSG00000205488.8	introns	CALML3-AS1	lncRNA	lncRNA	0	0.107354	0.175751	0.219362	0.5	1	1	0.464276	0.535724	0.885297	0.988379
deloc_cis	DE	ENSG00000205494.9	introns	OR52A4P	ncRNA	pseudogene	0	0.0425492	0.0421484	0.209437	0.193047	40	13	0.523778	0.661371	0.885297	0.988379
deloc_cis	DE	ENSG00000205500.8	introns	AC013472.1	lncRNA	lncRNA	0	0.184975	0.0535676	0.338059	0.372949	43	26	0.406119	0.754451	0.885297	0.988379
deloc_cis	DE	ENSG00000205517.12	introns	RGL3	mRNA	mRNA	0	0.0543327	0.117965	0.183291	0.185444	513	112	0.511265	0.67238	0.885297	0.988379
deloc_cis	DE	ENSG00000205531.12	introns	NAP1L4	mRNA	mRNA	1	0.137449	0.0735149	0.296732	0.296854	10529	4411	0.40535	0.764846	0.885297	0.988379
deloc_cis	DE	ENSG00000205537.2	introns	AC121338.1	lncRNA	lncRNA	0	-0.0200454	0.0588537	0.185151	0.223607	10	2	0.606459	0.565633	0.885297	0.988379
deloc_cis	DE	ENSG00000205549.9	introns	C9orf92	mRNA	mRNA	0	-0.00507549	0.0367108	0.177349	0.177705	108	23	0.517698	0.594926	0.885297	0.988379
deloc_cis	DE	ENSG00000205559.4	introns	CHKB-DT	lncRNA	lncRNA	0	0.570274	0.106008	0.116615	0.139974	162	24	0.185973	0.913996	0.885297	1
deloc_cis	DE	ENSG00000205562.2	introns	AL049775.1	lncRNA	lncRNA	0	0.0802147	0.093803	0.18018	0.288675	5	2	0.515335	0.669967	0.885297	0.988379
deloc_cis	DE	ENSG00000205581.10	introns	HMGN1	mRNA	mRNA	1	0.175568	0.0532891	0.0646298	0.0664246	369	26	0.390474	0.769536	0.885297	0.988379
deloc_cis	DE	ENSG00000205583.13	introns	STAG3L1	ncRNA	pseudogene	0	0.223453	0.287055	0.243749	0.666667	1	2	0.373051	0.626949	0.885297	0.988379
deloc_cis	DE	ENSG00000205592.14	introns	MUC19	mRNA	mRNA	0	0.0475738	0.0544879	0.214844	0.223607	74	20	0.381488	0.470156	0.885297	0.988379
deloc_cis	DE	ENSG00000205593.11	introns	DENND6B	mRNA	mRNA	0	0.138847	0.0682272	0.0925257	0.095119	281	29	0.439081	0.739308	0.885297	0.988379
deloc_cis	DE	ENSG00000205622.9	introns	AP001043.1	lncRNA	lncRNA	0	0.717646	0.085718	0.086686	0.102529	157	19	0.177524	0.898441	0.885297	1
deloc_cis	DE	ENSG00000205632.3	introns	LINC01310	lncRNA	lncRNA	0	0.359429	0.0967415	0.0986098	0.129099	114	14	0.300311	0.842547	0.885297	0.991768
deloc_cis	DE	ENSG00000205636.3	introns	LINC00583	lncRNA	lncRNA	1	0.0679477	0.0534192	0.159174	0.235702	7	2	0.537263	0.641538	0.885297	0.988379
deloc_cis	DE	ENSG00000205639.10	introns	MFSD2B	mRNA	mRNA	1	-0.0440375	0.0438054	0.328796	0.327146	253	123	0.627381	0.564886	0.885297	0.988379
deloc_cis	DE	ENSG00000205643.10	introns	CDPF1	mRNA	mRNA	0	-0.0169351	0.0575146	0.0827597	0.0814044	264	24	0.538706	0.648633	0.885297	0.988379
deloc_cis	DE	ENSG00000205649.7	introns	HTN3	mRNA	mRNA	0	0.102702	0.117499	0.22151	0.5	1	1	0.418749	0.581251	0.885297	0.988379
deloc_cis	DE	ENSG00000205659.10	introns	LIN52	mRNA	mRNA	0	0.0723343	0.0812931	0.261195	0.261286	6805	2402	0.479563	0.698142	0.885297	0.988379
deloc_cis	DE	ENSG00000205667.2	introns	ARSH	mRNA	mRNA	0	0.170978	0.254637	0.225511	0.57735	2	3	0.44505	0.730142	0.885297	0.988379
deloc_cis	DE	ENSG00000205669.3	introns	ACOT6	mRNA	mRNA	0	0.139943	0.145319	0.187779	0.333333	6	3	0.471829	0.700464	0.885297	0.988379
deloc_cis	DE	ENSG00000205678.7	introns	TECRL	mRNA	mRNA	1	0.0512348	0.0632592	0.249261	0.319438	26	9	0.522809	0.587096	0.885297	0.988379
deloc_cis	DE	ENSG00000205683.11	introns	DPF3	mRNA	mRNA	0	0.134287	0.071239	0.220667	0.234439	149	42	0.371546	0.643921	0.885297	0.988379
deloc_cis	DE	ENSG00000205693.3	introns	MANSC4	mRNA	mRNA	0	0.0257196	0.0752859	0.191212	0.235702	12	3	0.505614	0.633285	0.885297	0.988379
deloc_cis	DE	ENSG00000205696.4	introns	ADARB2-AS1	lncRNA	lncRNA	0	0.0920209	0.111155	0.218684	0.377964	6	3	0.521563	0.667886	0.885297	0.988379
deloc_cis	DE	ENSG00000205702.10	introns	CYP2D7	ncRNA	pseudogene	0	0.00771407	0.0592418	0.0729548	0.0824786	26	2	0.628483	0.553589	0.885297	0.988379
deloc_cis	DE	ENSG00000205704.6	introns	LINC00634	ncRNA	pseudogene	0	0.301073	0.0987364	0.0896443	0.131991	42	6	0.446206	0.722562	0.885297	0.988379
deloc_cis	DE	ENSG00000205707.10	introns	ETFRF1	mRNA	mRNA	0	0.225456	0.0623426	0.24787	0.260562	147	52	0.355192	0.802499	0.885297	0.988668
deloc_cis	DE	ENSG00000205710.3	introns	C17orf107	mRNA	mRNA	0	0.12655	0.158084	0.160941	0.333333	2	1	0.410498	0.589502	0.885297	0.988379
deloc_cis	DE	ENSG00000205726.14	introns	ITSN1	mRNA	mRNA	0	0.0924854	0.0638114	0.0785083	0.0785269	19740	1680	0.441723	0.735855	0.885297	0.988379
deloc_cis	DE	ENSG00000205740.2	introns	AL359878.1	lncRNA	lncRNA	0	0.0491296	0.063166	0.263662	0.264373	371	134	0.516034	0.660724	0.885297	0.988379
deloc_cis	DE	ENSG00000205745.2	introns	AC083864.1	lncRNA	lncRNA	0	0.0778314	0.101489	0.229507	0.408248	3	2	0.537675	0.653179	0.885297	0.988379
deloc_cis	DE	ENSG00000205755.11	introns	CRLF2	mRNA	mRNA	0	-0.0114053	0.0367537	0.21205	0.2	8	2	0.628476	0.563715	0.885297	0.988379
deloc_cis	DE	ENSG00000205763.13	introns	RP9P	ncRNA	pseudogene	0	0.401583	0.0797304	0.352901	0.356855	962	525	0.152996	0.933602	0.885297	1
deloc_cis	DE	ENSG00000205771.6	introns	CATSPER2P1	ncRNA	pseudogene	1	0.352293	0.0906673	0.201064	0.270973	35	13	0.309227	0.837587	0.885297	0.990765
deloc_cis	DE	ENSG00000205784.2	introns	ARRDC5	mRNA	mRNA	0	0.142473	0.258949	0.147897	0.333333	2	1	0.458086	0.541914	0.885297	0.988379
deloc_cis	DE	ENSG00000205786.8	introns	LINC01531	lncRNA	lncRNA	0	0.103105	0.231611	0.149315	0.288675	6	2	0.512425	0.675955	0.885297	0.988379
deloc_cis	DE	ENSG00000205790.1	introns	DPP9-AS1	lncRNA	lncRNA	0	0.179873	0.517898	0.150976	0.5	2	2	0.499596	0.687824	0.885297	0.988379
deloc_cis	DE	ENSG00000205791.3	introns	LOH12CR2	lncRNA	lncRNA	0	0.125296	0.176561	0.197953	0.5	1	1	0.458091	0.541909	0.885297	0.988379
deloc_cis	DE	ENSG00000205794.4	introns	AC098591.1	ncRNA	pseudogene	0	0.27975	0.0564609	0.305919	0.322976	136	66	0.274672	0.844013	0.885297	0.992043
deloc_cis	DE	ENSG00000205795.4	introns	CYS1	mRNA	mRNA	0	0.0607811	0.0472764	0.314354	0.34216	38	18	0.526229	0.655352	0.885297	0.988379
deloc_cis	DE	ENSG00000205822.10	introns	TPTE2P6	ncRNA	pseudogene	1	0.0457826	0.0566445	0.187728	0.210819	15	4	0.539309	0.650226	0.885297	0.988379
deloc_cis	DE	ENSG00000205830.1	introns	AC024132.1	lncRNA	lncRNA	0	0.165166	0.117499	0.246135	0.5	4	4	0.436729	0.739319	0.885297	0.988379
deloc_cis	DE	ENSG00000205832.7	introns	C16orf96	mRNA	mRNA	0	0.291466	0.081447	0.213511	0.221911	357	96	0.28824	0.833303	0.885297	0.990512
deloc_cis	DE	ENSG00000205835.8	introns	GMNC	mRNA	mRNA	0	0.268482	0.0591205	0.282649	0.298807	12	11	0.279521	0.758555	0.885297	0.988379
deloc_cis	DE	ENSG00000205838.14	introns	TTC23L	mRNA	mRNA	0	0.15827	0.0517992	0.285077	0.294967	136	57	0.413579	0.753124	0.885297	0.988379
deloc_cis	DE	ENSG00000205846.3	introns	CLEC6A	mRNA	mRNA	0	-0.00721709	0.0394802	0.18789	0.182574	9	2	0.612078	0.580765	0.885297	0.988379
deloc_cis	DE	ENSG00000205853.10	introns	RFPL3S	lncRNA	lncRNA	0	-0.047315	0.0520978	0.0768812	0.0741249	87	7	0.595149	0.582359	0.885297	0.988379
deloc_cis	DE	ENSG00000205857.2	introns	NANOGNB	mRNA	mRNA	0	0.125296	0.176561	0.197953	0.5	1	1	0.458091	0.541909	0.885297	0.988379
deloc_cis	DE	ENSG00000205858.9	introns	LRRC72	mRNA	mRNA	0	-0.045662	0.0585949	0.226327	0.226455	13	3	0.605668	0.514871	0.885297	0.988379
deloc_cis	DE	ENSG00000205861.11	introns	PCOTH	lncRNA	lncRNA	0	-0.012216	0.043263	0.176906	0.169031	10	2	0.616768	0.576081	0.885297	0.988379
deloc_cis	DE	ENSG00000205882.8	introns	DEFB134	mRNA	mRNA	0	0.0747266	0.0799114	0.205046	0.333333	2	1	0.466073	0.533927	0.885297	0.988379
deloc_cis	DE	ENSG00000205885.7	introns	C1RL-AS1	lncRNA	lncRNA	1	-0.0653026	0.0487355	0.219252	0.216295	308	86	0.6223	0.56143	0.885297	0.988379
deloc_cis	DE	ENSG00000205903.6	introns	ZNF316	mRNA	mRNA	0	0.125707	0.0631801	0.298976	0.303273	592	233	0.368921	0.67366	0.885297	0.988379
deloc_cis	DE	ENSG00000205913.6	introns	SRRM2-AS1	lncRNA	lncRNA	0	-0.112342	0.0577904	0.172065	0.16875	411	86	0.631554	0.511361	0.885297	0.988379
deloc_cis	DE	ENSG00000205922.4	introns	ONECUT3	mRNA	mRNA	0	0.136059	0.163774	0.156592	0.235702	9	3	0.439082	0.730558	0.885297	0.988379
deloc_cis	DE	ENSG00000205929.10	introns	C21orf62	mRNA	mRNA	0	0.420837	0.167433	0.0605315	0.182574	9	2	0.41408	0.759636	0.885297	0.988379
deloc_cis	DE	ENSG00000205930.8	introns	C21orf62-AS1	lncRNA	lncRNA	0	0.387317	0.0636383	0.0721243	0.0782461	257	21	0.277815	0.852287	0.885297	0.992783
deloc_cis	DE	ENSG00000205978.5	introns	NYNRIN	mRNA	mRNA	0	-0.0596076	0.0615804	0.208062	0.208666	463	111	0.506147	0.467423	0.885297	0.988379
deloc_cis	DE	ENSG00000205981.7	introns	DNAJC19	mRNA	mRNA	0	0.127654	0.0496171	0.285467	0.303666	71	30	0.425476	0.711146	0.885297	0.988379
deloc_cis	DE	ENSG00000206013.2	introns	IFITM5	mRNA	mRNA	0	0.0915893	0.0868911	0.187221	0.333333	2	1	0.469273	0.530727	0.885297	0.988379
deloc_cis	DE	ENSG00000206026.7	introns	SMIM21	mRNA	mRNA	0	0.0606764	0.110424	0.18086	0.25	3	1	0.454302	0.545698	0.885297	0.988379
deloc_cis	DE	ENSG00000206028.1	introns	Z99774.1	lncRNA	lncRNA	0	0.268441	0.167561	0.0818888	0.204124	8	2	0.474053	0.707086	0.885297	0.988379
deloc_cis	DE	ENSG00000206043.6	introns	C18orf63	mRNA	mRNA	0	0.191872	0.181445	0.191833	0.316228	7	4	0.417409	0.735711	0.885297	0.988379
deloc_cis	DE	ENSG00000206069.6	introns	TMEM211	mRNA	mRNA	0	0.385193	0.648962	0.0833744	0.5	2	2	0.386984	0.780513	0.885297	0.988379
deloc_cis	DE	ENSG00000206072.12	introns	SERPINB11	mRNA	mRNA	0	0.191289	0.135241	0.194817	0.282843	10	5	0.431381	0.735493	0.885297	0.988379
deloc_cis	DE	ENSG00000206073.10	introns	SERPINB4	mRNA	mRNA	0	0.107997	0.165636	0.172484	0.333333	2	1	0.400103	0.599897	0.885297	0.988379
deloc_cis	DE	ENSG00000206075.13	introns	SERPINB5	mRNA	mRNA	0	0.104102	0.165636	0.177084	0.333333	4	2	0.469867	0.713386	0.885297	0.988379
deloc_cis	DE	ENSG00000206120.11	introns	EGFEM1P	ncRNA	pseudogene	1	0.0298945	0.0559716	0.332598	0.332658	4569	2275	0.539846	0.650318	0.885297	0.988379
deloc_cis	DE	ENSG00000206145.8	introns	P2RX6P	ncRNA	pseudogene	0	0.354891	0.324481	0.0803256	0.333333	2	1	0.363132	0.636868	0.885297	0.988379
deloc_cis	DE	ENSG00000206149.10	introns	HERC2P9	ncRNA	pseudogene	1	0.261804	0.109088	0.182019	0.288675	14	6	0.382555	0.732353	0.885297	0.988379
deloc_cis	DE	ENSG00000206177.6	introns	HBM	mRNA	mRNA	0	0.173175	0.28434	0.155354	0.5	2	2	0.461866	0.718025	0.885297	0.988379
deloc_cis	DE	ENSG00000206187.3	introns	LINC02346	lncRNA	lncRNA	0	0.00367037	0.0727255	0.160165	0.21693	33	6	0.54411	0.593801	0.885297	0.988379
deloc_cis	DE	ENSG00000206190.11	introns	ATP10A	mRNA	mRNA	0	0.0925943	0.0592861	0.192818	0.195504	269	65	0.471207	0.712553	0.885297	0.988379
deloc_cis	DE	ENSG00000206192.7	introns	ANKRD20A9P	ncRNA	pseudogene	1	0.0937016	0.105972	0.187785	0.333333	2	1	0.450284	0.549716	0.885297	0.988379
deloc_cis	DE	ENSG00000206199.10	introns	ANKUB1	mRNA	mRNA	1	0.0354026	0.058276	0.341071	0.341105	7692	4036	0.529283	0.654052	0.885297	0.988379
deloc_cis	DE	ENSG00000206249.3	introns	AL359555.1	lncRNA	lncRNA	0	-0.0179751	0.0918564	0.13623	0.160128	14	2	0.57166	0.607263	0.885297	0.988379
deloc_cis	DE	ENSG00000206262.8	introns	FOXL2NB	mRNA	mRNA	0	0.0231493	0.0409599	0.243621	0.267261	8	3	0.571243	0.619664	0.885297	0.988379
deloc_cis	DE	ENSG00000206344.7	introns	HCG27	lncRNA	lncRNA	0	0.079215	0.0765686	0.229472	0.353553	13	5	0.528225	0.660297	0.885297	0.988379
deloc_cis	DE	ENSG00000206384.10	introns	COL6A6	mRNA	mRNA	0	-0.0342798	0.0348554	0.257888	0.232945	49	18	0.589663	0.547146	0.885297	0.988379
deloc_cis	DE	ENSG00000206418.4	introns	RAB12	mRNA	mRNA	0	-0.0667516	0.0962484	0.224988	0.224751	2456	711	0.625521	0.551411	0.885297	0.988379
deloc_cis	DE	ENSG00000206503.12	introns	HLA-A	mRNA	mRNA	0	0.051247	0.0468885	0.228506	0.261116	11	4	0.56419	0.626635	0.885297	0.988379
deloc_cis	DE	ENSG00000206527.9	introns	HACD2	mRNA	mRNA	0	0.100846	0.06312	0.35914	0.359209	12427	7177	0.449086	0.727086	0.885297	0.988379
deloc_cis	DE	ENSG00000206530.10	introns	CFAP44	mRNA	mRNA	0	0.152144	0.0531554	0.316418	0.321321	445	206	0.370507	0.72751	0.885297	0.988379
deloc_cis	DE	ENSG00000206531.10	introns	CD200R1L	mRNA	mRNA	0	0.0915719	0.112173	0.240137	0.5	2	2	0.51537	0.67306	0.885297	0.988379
deloc_cis	DE	ENSG00000206532.2	introns	AC117402.1	lncRNA	lncRNA	0	0.163805	0.0387035	0.272317	0.238366	19	11	0.385483	0.70961	0.885297	0.988379
deloc_cis	DE	ENSG00000206535.7	introns	LNP1	mRNA	mRNA	0	0.181656	0.0601198	0.348271	0.348891	2624	1402	0.351921	0.799441	0.885297	0.988668
deloc_cis	DE	ENSG00000206538.8	introns	VGLL3	mRNA	mRNA	0	0.137523	0.0498343	0.278728	0.306666	35	16	0.438263	0.7149	0.885297	0.988379
deloc_cis	DE	ENSG00000206549.13	introns	PRSS50	mRNA	mRNA	1	0.0941807	0.0524643	0.257155	0.318511	18	8	0.519681	0.668539	0.885297	0.988379
deloc_cis	DE	ENSG00000206557.5	introns	TRIM71	mRNA	mRNA	0	0.363041	0.077661	0.408278	0.408465	17102	11747	0.167465	0.925896	0.885297	1
deloc_cis	DE	ENSG00000206559.7	introns	ZCWPW2	mRNA	mRNA	0	0.0543274	0.0560866	0.231124	0.333333	2	1	0.496838	0.503162	0.885297	0.988379
deloc_cis	DE	ENSG00000206560.11	introns	ANKRD28	mRNA	mRNA	1	0.0163021	0.0593041	0.345454	0.345468	12124	6450	0.558154	0.633846	0.885297	0.988379
deloc_cis	DE	ENSG00000206561.12	introns	COLQ	mRNA	mRNA	0	0.552944	0.073175	0.384101	0.392564	620	386	0.0639091	0.963873	0.885297	1
deloc_cis	DE	ENSG00000206562.11	introns	METTL6	mRNA	mRNA	1	-0.0213214	0.0506246	0.310677	0.310581	1841	822	0.598532	0.592101	0.885297	0.988379
deloc_cis	DE	ENSG00000206579.8	introns	XKR4	mRNA	mRNA	0	0.160152	0.0737808	0.315364	0.315735	3900	1795	0.377974	0.781602	0.885297	0.988379
deloc_cis	DE	ENSG00000211445.11	introns	GPX3	mRNA	mRNA	0	-0.0251214	0.0443429	0.26683	0.263358	250	93	0.569106	0.579878	0.885297	0.988379
deloc_cis	DE	ENSG00000211452.10	introns	DIO1	mRNA	mRNA	0	0.0800022	0.0873529	0.262011	0.5	1	1	0.474223	0.525777	0.885297	0.988379
deloc_cis	DE	ENSG00000211455.7	introns	STK38L	mRNA	mRNA	0	0.23754	0.0747582	0.296624	0.297058	4867	2093	0.296904	0.845053	0.885297	0.99207
deloc_cis	DE	ENSG00000211642.3	introns	IGLV10-54	other	other	0	-0.119256	0.0410439	0.0690537	0.0591312	35	2	0.6283	0.558511	0.885297	0.988379
deloc_cis	DE	ENSG00000211643.2	introns	IGLV5-52	other	other	0	0.461768	0.305923	0.0918545	0.316228	6	3	0.356535	0.791177	0.885297	0.988379
deloc_cis	DE	ENSG00000211683.3	introns	AP000346.1	lncRNA	lncRNA	0	0.354891	0.324481	0.0803256	0.333333	2	1	0.363132	0.636868	0.885297	0.988379
deloc_cis	DE	ENSG00000211751.9	introns	TRBC1	other	other	0	0.0112531	0.0478425	0.234294	0.25	3	1	0.527255	0.472745	0.885297	0.988379
deloc_cis	DE	ENSG00000211772.11	introns	TRBC2	other	other	0	0.0983143	0.143528	0.229833	0.5	2	2	0.511061	0.677332	0.885297	0.988379
deloc_cis	DE	ENSG00000211793.2	introns	TRAV9-2	other	other	0	0.145975	0.22977	0.174171	0.5	1	1	0.461716	0.538284	0.885297	0.988379
deloc_cis	DE	ENSG00000211802.3	introns	TRAV22	other	other	0	0.13534	0.459539	0.187677	0.5	1	1	0.413343	0.586657	0.885297	0.988379
deloc_cis	DE	ENSG00000211898.7	introns	IGHD	other	other	0	0.0539911	0.0765899	0.186808	0.25	3	1	0.482304	0.517696	0.885297	0.988379
deloc_cis	DE	ENSG00000211933.2	introns	IGHV6-1	other	other	0	0.13534	0.22977	0.187677	0.5	1	1	0.413343	0.586657	0.885297	0.988379
deloc_cis	DE	ENSG00000212663.2	introns	AC003035.1	lncRNA	lncRNA	0	0.0288812	0.0519775	0.21358	0.258199	6	2	0.580207	0.607596	0.885297	0.988379
deloc_cis	DE	ENSG00000212694.8	introns	LINC01089	lncRNA	lncRNA	0	-0.0247752	0.0385288	0.186617	0.176777	10	2	0.627166	0.562556	0.885297	0.988379
deloc_cis	DE	ENSG00000212719.11	introns	C17orf51	mRNA	mRNA	1	0.172665	0.0795803	0.195512	0.198718	197	52	0.295105	0.638347	0.885297	0.988379
deloc_cis	DE	ENSG00000212864.3	introns	RNF208	mRNA	mRNA	0	0.0955476	0.0563088	0.152962	0.25	3	1	0.422123	0.577877	0.885297	0.988379
deloc_cis	DE	ENSG00000212901.3	introns	KRTAP3-1	mRNA	mRNA	0	0.112696	0.158084	0.155454	0.316228	5	2	0.536526	0.654176	0.885297	0.988379
deloc_cis	DE	ENSG00000212939.2	introns	Z97192.1	lncRNA	lncRNA	0	0.33167	0.324481	0.0862433	0.333333	2	1	0.392905	0.607095	0.885297	0.988379
deloc_cis	DE	ENSG00000212978.6	introns	AC016747.1	lncRNA	lncRNA	0	-0.0249464	0.0340212	0.281211	0.25	9	3	0.606239	0.56582	0.885297	0.988379
deloc_cis	DE	ENSG00000213020.9	introns	ZNF611	mRNA	mRNA	0	0.304718	0.146645	0.216829	0.220661	705	198	0.271273	0.862731	0.885297	0.995
deloc_cis	DE	ENSG00000213047.12	introns	DENND1B	mRNA	mRNA	0	0.0832019	0.0524072	0.374609	0.374686	10015	6037	0.475348	0.708811	0.885297	0.988379
deloc_cis	DE	ENSG00000213061.2	introns	PFN1P11	ncRNA	pseudogene	0	0.113763	0.175751	0.207154	0.5	1	1	0.437209	0.562791	0.885297	0.988379
deloc_cis	DE	ENSG00000213064.9	introns	SFT2D2	mRNA	mRNA	0	0.596633	0.0653884	0.420596	0.42659	898	651	0.0460657	0.978594	0.885297	1
deloc_cis	DE	ENSG00000213076.3	introns	AL627422.1	ncRNA	pseudogene	0	0.100044	0.132621	0.229423	0.5	1	1	0.426644	0.573356	0.885297	0.988379
deloc_cis	DE	ENSG00000213079.9	introns	SCAF8	mRNA	mRNA	0	0.0957313	0.0681909	0.339347	0.339392	19742	10139	0.455749	0.721726	0.885297	0.988379
deloc_cis	DE	ENSG00000213085.9	introns	CFAP45	mRNA	mRNA	0	0.0810873	0.0390211	0.301264	0.307941	84	38	0.467856	0.679101	0.885297	0.988379
deloc_cis	DE	ENSG00000213088.10	introns	ACKR1	mRNA	mRNA	0	0.219019	0.1513	0.283277	0.612372	3	5	0.410078	0.75413	0.885297	0.988379
deloc_cis	DE	ENSG00000213104.3	introns	NPM1P46	ncRNA	pseudogene	0	0.0718186	0.0900116	0.273605	0.5	1	1	0.470282	0.529718	0.885297	0.988379
deloc_cis	DE	ENSG00000213121.2	introns	AL590867.1	lncRNA	lncRNA	1	0.15336	0.0541422	0.258593	0.288675	37	16	0.470688	0.702737	0.885297	0.988379
deloc_cis	DE	ENSG00000213131.3	introns	YWHAZP4	ncRNA	pseudogene	0	0.472299	0.221035	0.275599	0.625	3	5	0.234484	0.765516	0.885297	0.988379
deloc_cis	DE	ENSG00000213160.9	introns	KLHL23	mRNA	mRNA	0	0.322409	0.0667216	0.423802	0.425117	2201	1608	0.20391	0.903224	0.885297	1
deloc_cis	DE	ENSG00000213171.2	introns	LINGO4	mRNA	mRNA	0	0.0823262	0.0873529	0.255667	0.5	2	2	0.545302	0.645919	0.885297	0.988379
deloc_cis	DE	ENSG00000213181.3	introns	OR10N1P	ncRNA	pseudogene	0	0.0393213	0.0579274	0.201145	0.25	3	1	0.465069	0.534931	0.885297	0.988379
deloc_cis	DE	ENSG00000213185.6	introns	FAM24B	mRNA	mRNA	0	0.280346	0.102616	0.258688	0.365963	19	11	0.356397	0.788165	0.885297	0.988379
deloc_cis	DE	ENSG00000213186.7	introns	TRIM59	mRNA	mRNA	1	0.281349	0.055263	0.30812	0.323498	77	46	0.238436	0.799796	0.885297	0.988668
deloc_cis	DE	ENSG00000213190.3	introns	MLLT11	mRNA	mRNA	0	0.0967143	0.0429792	0.327499	0.329568	423	208	0.435995	0.69177	0.885297	0.988379
deloc_cis	DE	ENSG00000213204.8	introns	AL049697.1	mRNA	mRNA	1	0.00421853	0.0541422	0.217388	0.267261	7	2	0.629216	0.551763	0.885297	0.988379
deloc_cis	DE	ENSG00000213212.3	introns	NCLP1	ncRNA	pseudogene	0	0.116461	0.0844632	0.168352	0.333333	2	1	0.447044	0.552956	0.885297	0.988379
deloc_cis	DE	ENSG00000213265.8	introns	TSGA13	mRNA	mRNA	0	0.420193	0.717638	0.292257	0.8	1	4	0.242954	0.757046	0.885297	0.988379
deloc_cis	DE	ENSG00000213281.4	introns	NRAS	mRNA	mRNA	0	0.0797483	0.0442456	0.335146	0.336075	833	425	0.483787	0.700981	0.885297	0.988379
deloc_cis	DE	ENSG00000213337.8	introns	ANKRD39	mRNA	mRNA	0	0.0718186	0.0900116	0.273605	0.5	1	1	0.470282	0.529718	0.885297	0.988379
deloc_cis	DE	ENSG00000213341.10	introns	CHUK	mRNA	mRNA	0	0.0757161	0.0694184	0.282501	0.283143	1081	427	0.47605	0.694203	0.885297	0.988379
deloc_cis	DE	ENSG00000213358.3	introns	AC092933.1	ncRNA	pseudogene	0	0.0875661	0.112173	0.248763	0.5	1	1	0.426707	0.573293	0.885297	0.988379
deloc_cis	DE	ENSG00000213366.12	introns	GSTM2	mRNA	mRNA	0	0.0182917	0.0436764	0.253615	0.316228	5	2	0.576067	0.613771	0.885297	0.988379
deloc_cis	DE	ENSG00000213373.7	introns	LINC00671	lncRNA	lncRNA	1	0.0234602	0.0790421	0.15182	0.19245	10	2	0.620212	0.56819	0.885297	0.988379
deloc_cis	DE	ENSG00000213380.15	introns	COG8	mRNA	mRNA	0	0.371644	0.0864082	0.221151	0.232796	282	83	0.236385	0.884763	0.885297	0.99975
deloc_cis	DE	ENSG00000213420.7	introns	GPC2	mRNA	mRNA	0	-0.117977	0.0485562	0.251975	0.250041	223	68	0.62764	0.411227	0.885297	0.988379
deloc_cis	DE	ENSG00000213468.6	introns	FIRRE	lncRNA	lncRNA	0	-0.0155904	0.067355	0.314147	0.314132	21332	9657	0.589808	0.594677	0.885297	0.988379
deloc_cis	DE	ENSG00000213512.2	introns	GBP7	mRNA	mRNA	0	0.0800022	0.0873529	0.262011	0.5	1	1	0.474223	0.525777	0.885297	0.988379
deloc_cis	DE	ENSG00000213551.4	introns	DNAJC9	mRNA	mRNA	0	0.0261037	0.0671113	0.275586	0.275903	1182	441	0.532813	0.644771	0.885297	0.988379
deloc_cis	DE	ENSG00000213585.10	introns	VDAC1	mRNA	mRNA	0	0.0224429	0.0556693	0.309787	0.309883	3289	1446	0.545531	0.642726	0.885297	0.988379
deloc_cis	DE	ENSG00000213619.9	introns	NDUFS3	mRNA	mRNA	0	0.556081	0.083924	0.309391	0.32355	368	169	0.0809763	0.953117	0.885297	1
deloc_cis	DE	ENSG00000213626.12	introns	LBH	mRNA	mRNA	0	0.0159574	0.0526481	0.368533	0.36865	1835	1054	0.561145	0.627674	0.885297	0.988379
deloc_cis	DE	ENSG00000213694.4	introns	S1PR3	mRNA	mRNA	0	-0.0804783	0.0381805	0.18658	0.184144	635	150	0.59549	0.519687	0.885297	0.988379
deloc_cis	DE	ENSG00000213700.3	introns	RPL17P50	ncRNA	pseudogene	0	0.120666	0.162714	0.225933	0.3849	8	4	0.508536	0.668174	0.885297	0.988379
deloc_cis	DE	ENSG00000213714.1	introns	FAM209B	mRNA	mRNA	0	0.194686	0.450003	0.140592	0.5	1	1	0.387246	0.612754	0.885297	0.988379
deloc_cis	DE	ENSG00000213741.10	introns	RPS29	mRNA	mRNA	0	-0.0492115	0.0684493	0.229806	0.229527	1993	594	0.606625	0.561908	0.885297	0.988379
deloc_cis	DE	ENSG00000213760.10	introns	ATP6V1G2	mRNA	mRNA	0	0.226126	0.229706	0.240092	0.612372	2	4	0.374786	0.777215	0.885297	0.988379
deloc_cis	DE	ENSG00000213762.11	introns	ZNF134	mRNA	mRNA	0	-0.0591892	0.110408	0.176489	0.175716	665	141	0.619796	0.572246	0.885297	0.988379
deloc_cis	DE	ENSG00000213777.5	introns	AC011487.1	ncRNA	pseudogene	0	-0.0439226	0.0957594	0.159223	0.155936	87	16	0.603861	0.582236	0.885297	0.988379
deloc_cis	DE	ENSG00000213799.12	introns	ZNF845	mRNA	mRNA	0	0.511223	0.17509	0.224783	0.252059	157	51	0.149149	0.933173	0.885297	1
deloc_cis	DE	ENSG00000213892.11	introns	CEACAM16	mRNA	mRNA	0	0.467641	0.776848	0.191949	0.6	2	3	0.244537	0.755463	0.885297	0.988379
deloc_cis	DE	ENSG00000213903.8	introns	LTB4R	mRNA	mRNA	0	-0.0413927	0.0581825	0.201711	0.201383	179	43	0.590742	0.570597	0.885297	0.988379
deloc_cis	DE	ENSG00000213904.8	introns	LIPE-AS1	lncRNA	lncRNA	1	0.144222	0.151607	0.226304	0.226446	8713	2551	0.399891	0.766806	0.885297	0.988379
deloc_cis	DE	ENSG00000213918.10	introns	DNASE1	mRNA	mRNA	0	-0.0282528	0.0695892	0.196958	0.196588	2089	520	0.571676	0.590974	0.885297	0.988379
deloc_cis	DE	ENSG00000213921.7	introns	LEUTX	mRNA	mRNA	0	0.159291	0.366209	0.151047	0.408248	3	2	0.523445	0.665242	0.885297	0.988379
deloc_cis	DE	ENSG00000213923.11	introns	CSNK1E	mRNA	mRNA	0	0.34328	0.324481	0.0832319	0.333333	4	2	0.420492	0.754049	0.885297	0.988379
deloc_cis	DE	ENSG00000213930.11	introns	GALT	mRNA	mRNA	0	0.306915	0.0731473	0.193577	0.301511	18	8	0.344314	0.808218	0.885297	0.988668
deloc_cis	DE	ENSG00000213965.3	introns	NUDT19	mRNA	mRNA	0	-0.0428945	0.105495	0.170201	0.169161	287	58	0.599364	0.592698	0.885297	0.988379
deloc_cis	DE	ENSG00000213967.10	introns	ZNF726	mRNA	mRNA	0	0.00483652	0.0787957	0.153871	0.129315	30	6	0.564244	0.609445	0.885297	0.988379
deloc_cis	DE	ENSG00000213973.8	introns	ZNF99	mRNA	mRNA	0	0.178115	0.517898	0.153804	0.5	1	1	0.435976	0.564024	0.885297	0.988379
deloc_cis	DE	ENSG00000213976.4	introns	AC010615.1	ncRNA	pseudogene	0	0.286259	0.138668	0.185724	0.208981	50	16	0.322931	0.765926	0.885297	0.988379
deloc_cis	DE	ENSG00000213981.8	introns	AC007277.1	lncRNA	lncRNA	0	0.262051	0.0589264	0.355727	0.394771	59	38	0.317055	0.829097	0.885297	0.990146
deloc_cis	DE	ENSG00000213985.4	introns	AC078899.1	ncRNA	pseudogene	0	0.181631	0.517898	0.1482	0.5	1	1	0.427642	0.572358	0.885297	0.988379
deloc_cis	DE	ENSG00000213994.3	introns	AL157395.1	lncRNA	lncRNA	0	0.0487144	0.07175	0.212309	0.288675	5	2	0.550221	0.6415	0.885297	0.988379
deloc_cis	DE	ENSG00000214013.9	introns	GANC	mRNA	mRNA	0	0.301651	0.0726702	0.224966	0.229498	536	159	0.271917	0.862784	0.885297	0.995
deloc_cis	DE	ENSG00000214021.15	introns	TTLL3	mRNA	mRNA	0	-0.0714086	0.0386378	0.262369	0.252838	105	37	0.59863	0.50248	0.885297	0.988379
deloc_cis	DE	ENSG00000214029.4	introns	ZNF891	mRNA	mRNA	0	0.567583	0.0854249	0.296752	0.32461	162	79	0.0900551	0.956474	0.885297	1
deloc_cis	DE	ENSG00000214043.7	introns	LINC02347	lncRNA	lncRNA	0	0.0897635	0.115586	0.196353	0.288675	8	3	0.459505	0.699855	0.885297	0.988379
deloc_cis	DE	ENSG00000214087.8	introns	ARL16	mRNA	mRNA	0	0.0631025	0.0790421	0.149341	0.2	4	1	0.434519	0.565481	0.885297	0.988379
deloc_cis	DE	ENSG00000214097.4	introns	SMCO1	mRNA	mRNA	0	0.0697608	0.0793185	0.240084	0.408248	3	2	0.545765	0.645726	0.885297	0.988379
deloc_cis	DE	ENSG00000214100.8	introns	PLAC9P1	ncRNA	pseudogene	0	0.0718186	0.0900116	0.273605	0.5	1	1	0.470282	0.529718	0.885297	0.988379
deloc_cis	DE	ENSG00000214102.7	introns	WEE2	mRNA	mRNA	1	-0.0737106	0.0453874	0.219924	0.213201	11	2	0.632481	0.525778	0.885297	0.988379
deloc_cis	DE	ENSG00000214106.8	introns	PAXIP1-AS2	lncRNA	lncRNA	0	0.0560535	0.0828657	0.229139	0.353553	4	2	0.562391	0.623443	0.885297	0.988379
deloc_cis	DE	ENSG00000214107.7	introns	MAGEB1	mRNA	mRNA	0	0.113536	0.147015	0.207431	0.5	1	1	0.438369	0.561631	0.885297	0.988379
deloc_cis	DE	ENSG00000214128.10	introns	TMEM213	mRNA	mRNA	0	0.0983143	0.143528	0.229833	0.5	2	2	0.511061	0.677332	0.885297	0.988379
deloc_cis	DE	ENSG00000214135.8	introns	AC132008.2	ncRNA	pseudogene	0	0.342968	0.0636744	0.358849	0.361706	980	562	0.167842	0.872873	0.885297	0.996984
deloc_cis	DE	ENSG00000214140.10	introns	PRCD	mRNA	mRNA	0	0.130423	0.0765696	0.181727	0.194902	75	18	0.446543	0.733252	0.885297	0.988379
deloc_cis	DE	ENSG00000214146.2	introns	LINC02026	lncRNA	lncRNA	0	0.121158	0.049889	0.287675	0.30563	96	39	0.439668	0.705172	0.885297	0.988379
deloc_cis	DE	ENSG00000214160.9	introns	ALG3	mRNA	mRNA	0	0.220791	0.0558448	0.304238	0.329977	111	50	0.345135	0.78602	0.885297	0.988379
deloc_cis	DE	ENSG00000214174.8	introns	AMZ2P1	ncRNA	pseudogene	0	0.183735	0.0653947	0.176699	0.163299	28	9	0.40277	0.662143	0.885297	0.988379
deloc_cis	DE	ENSG00000214176.9	introns	PLEKHM1P1	ncRNA	pseudogene	1	0.513659	0.112726	0.227493	0.261248	95	37	0.128866	0.897351	0.885297	1
deloc_cis	DE	ENSG00000214184.3	introns	GCC2-AS1	lncRNA	lncRNA	0	0.346919	0.0613842	0.377784	0.404844	100	70	0.218214	0.869719	0.885297	0.996366
deloc_cis	DE	ENSG00000214198.8	introns	TTC41P	ncRNA	pseudogene	0	0.134659	0.0580408	0.243569	0.247334	269	89	0.416044	0.737022	0.885297	0.988379
deloc_cis	DE	ENSG00000214237.10	introns	MINDY4B	mRNA	mRNA	0	0.0915719	0.112173	0.240137	0.5	2	2	0.51537	0.67306	0.885297	0.988379
deloc_cis	DE	ENSG00000214252.4	introns	AZGP1P2	ncRNA	pseudogene	0	0.100854	0.143528	0.224097	0.5	1	1	0.428991	0.571009	0.885297	0.988379
deloc_cis	DE	ENSG00000214265.11	introns	AC124312.1	mRNA	mRNA	1	0.335977	0.731786	0.182831	0.666667	1	2	0.315268	0.684732	0.885297	0.988379
deloc_cis	DE	ENSG00000214279.13	introns	SCART1	mRNA	mRNA	0	0.515272	0.103526	0.306858	0.3669	61	37	0.115705	0.907369	0.885297	1
deloc_cis	DE	ENSG00000214285.2	introns	NPS	mRNA	mRNA	0	0.107354	0.175751	0.219362	0.5	1	1	0.464276	0.535724	0.885297	0.988379
deloc_cis	DE	ENSG00000214290.8	introns	COLCA2	mRNA	mRNA	0	0.0874662	0.141893	0.193842	0.353553	4	2	0.578966	0.613628	0.885297	0.988379
deloc_cis	DE	ENSG00000214293.8	introns	APTR	lncRNA	lncRNA	0	0.296069	0.0732568	0.334967	0.337919	885	453	0.236291	0.876757	0.885297	0.997599
deloc_cis	DE	ENSG00000214309.4	introns	MBLAC1	mRNA	mRNA	0	-0.0282868	0.0453874	0.22759	0.213201	12	3	0.611845	0.560383	0.885297	0.988379
deloc_cis	DE	ENSG00000214313.8	introns	AZGP1P1	ncRNA	pseudogene	0	0.0983143	0.143528	0.229833	0.5	2	2	0.511061	0.677332	0.885297	0.988379
deloc_cis	DE	ENSG00000214324.5	introns	C3orf56	mRNA	mRNA	0	0.0439438	0.0560866	0.248653	0.333333	2	1	0.468533	0.531467	0.885297	0.988379
deloc_cis	DE	ENSG00000214331.8	introns	AC009053.1	ncRNA	pseudogene	0	0.601765	0.108685	0.237593	0.275415	109	46	0.0860852	0.927478	0.885297	1
deloc_cis	DE	ENSG00000214336.4	introns	FOXI3	mRNA	mRNA	0	0.0563924	0.0636478	0.286155	0.408248	5	3	0.518882	0.67009	0.885297	0.988379
deloc_cis	DE	ENSG00000214344.4	introns	OR4F13P	ncRNA	pseudogene	0	0.166289	0.243929	0.161847	0.5	1	1	0.381583	0.618417	0.885297	0.988379
deloc_cis	DE	ENSG00000214353.7	introns	VAC14-AS1	lncRNA	lncRNA	0	0.134986	0.164164	0.154652	0.353553	4	2	0.499289	0.678734	0.885297	0.988379
deloc_cis	DE	ENSG00000214360.4	introns	EFCAB9	mRNA	mRNA	0	0.16108	0.175093	0.238301	0.57735	2	3	0.459754	0.718083	0.885297	0.988379
deloc_cis	DE	ENSG00000214376.5	introns	VSTM5	mRNA	mRNA	0	-0.0281363	0.0347564	0.18957	0.166667	10	2	0.58986	0.601221	0.885297	0.988379
deloc_cis	DE	ENSG00000214401.4	introns	KANSL1-AS1	lncRNA	lncRNA	0	0.179098	0.10349	0.173573	0.242536	20	6	0.466023	0.710084	0.885297	0.988379
deloc_cis	DE	ENSG00000214402.6	introns	LCNL1	mRNA	mRNA	0	0.0955476	0.0563088	0.152962	0.25	3	1	0.422123	0.577877	0.885297	0.988379
deloc_cis	DE	ENSG00000214407.3	introns	LINC02085	lncRNA	lncRNA	0	0.121511	0.0686918	0.253888	0.377964	6	4	0.475975	0.702001	0.885297	0.988379
deloc_cis	DE	ENSG00000214413.7	introns	BBIP1	mRNA	mRNA	0	0.175511	0.0727244	0.289662	0.291984	678	279	0.359658	0.785048	0.885297	0.988379
deloc_cis	DE	ENSG00000214425.7	introns	LRRC37A4P	ncRNA	pseudogene	0	0.318435	0.176743	0.180474	0.358057	10	6	0.325283	0.808516	0.885297	0.988668
deloc_cis	DE	ENSG00000214432.9	introns	VPS33B-DT	lncRNA	lncRNA	0	0.312785	0.13636	0.181874	0.358057	10	6	0.336895	0.800951	0.885297	0.988668
deloc_cis	DE	ENSG00000214439.4	introns	FAM185BP	ncRNA	pseudogene	0	0.0983143	0.202979	0.229833	0.5	2	2	0.511061	0.677332	0.885297	0.988379
deloc_cis	DE	ENSG00000214456.8	introns	PLIN5	mRNA	mRNA	0	0.00883096	0.129475	0.147083	0.171499	18	3	0.508914	0.607539	0.885297	0.988379
deloc_cis	DE	ENSG00000214465.3	introns	SMARCE1P6	ncRNA	pseudogene	0	0.0476812	0.0636478	0.280595	0.408248	3	2	0.553786	0.634007	0.885297	0.988379
deloc_cis	DE	ENSG00000214510.9	introns	SPINK13	mRNA	mRNA	0	0.137037	0.12381	0.237477	0.5	3	3	0.490147	0.696156	0.885297	0.988379
deloc_cis	DE	ENSG00000214511.3	introns	HIGD1C	mRNA	mRNA	0	0.265717	0.353122	0.218888	0.666667	1	2	0.321634	0.678366	0.885297	0.988379
deloc_cis	DE	ENSG00000214513.3	introns	NOTO	mRNA	mRNA	0	0.0692043	0.0900116	0.281116	0.5	2	2	0.526742	0.662428	0.885297	0.988379
deloc_cis	DE	ENSG00000214514.8	introns	KRT42P	ncRNA	pseudogene	0	0.175393	0.316168	0.15215	0.5	1	1	0.448361	0.551639	0.885297	0.988379
deloc_cis	DE	ENSG00000214517.9	introns	PPME1	mRNA	mRNA	0	0.286833	0.0736576	0.296365	0.297603	2089	888	0.251991	0.872277	0.885297	0.996957
deloc_cis	DE	ENSG00000214548.16	introns	MEG3	lncRNA	lncRNA	0	0.105321	0.0726595	0.190188	0.235702	11	4	0.469675	0.701876	0.885297	0.988379
deloc_cis	DE	ENSG00000214559.3	introns	AC019077.1	lncRNA	lncRNA	0	0.615517	0.0760589	0.363707	0.39004	198	125	0.057899	0.969648	0.885297	1
deloc_cis	DE	ENSG00000214575.9	introns	CPEB1	mRNA	mRNA	0	0.111821	0.0607493	0.196183	0.199376	292	73	0.455419	0.724622	0.885297	0.988379
deloc_cis	DE	ENSG00000214595.11	introns	EML6	mRNA	mRNA	1	0.377185	0.0636935	0.405611	0.414331	391	278	0.174788	0.920147	0.885297	1
deloc_cis	DE	ENSG00000214643.6	introns	DEFB133	mRNA	mRNA	0	0.0828755	0.093777	0.221389	0.408248	3	2	0.548312	0.643385	0.885297	0.988379
deloc_cis	DE	ENSG00000214646.8	introns	AC104758.1	ncRNA	pseudogene	0	0.14867	0.172484	0.158052	0.408248	3	2	0.506929	0.680108	0.885297	0.988379
deloc_cis	DE	ENSG00000214650.2	introns	AC073592.1	lncRNA	lncRNA	0	0.125296	0.176561	0.197953	0.5	1	1	0.458091	0.541909	0.885297	0.988379
deloc_cis	DE	ENSG00000214654.8	introns	B3GNT10	mRNA	mRNA	0	0.257228	0.0495694	0.202742	0.218218	108	31	0.241857	0.697735	0.885297	0.988379
deloc_cis	DE	ENSG00000214655.10	introns	ZSWIM8	mRNA	mRNA	0	0.0500488	0.0640967	0.266007	0.267128	445	160	0.515332	0.673719	0.885297	0.988379
deloc_cis	DE	ENSG00000214681.3	introns	IQCF5	mRNA	mRNA	0	0.20063	0.33652	0.269491	0.666667	1	2	0.377927	0.622073	0.885297	0.988379
deloc_cis	DE	ENSG00000214688.5	introns	C10orf105	mRNA	mRNA	0	0.0384017	0.0689352	0.219961	0.280056	15	5	0.55204	0.639818	0.885297	0.988379
deloc_cis	DE	ENSG00000214694.11	introns	ARHGEF33	mRNA	mRNA	0	0.12258	0.049398	0.333538	0.353381	59	32	0.443051	0.708414	0.885297	0.988379
deloc_cis	DE	ENSG00000214700.5	introns	C12orf71	mRNA	mRNA	0	0.125296	0.353122	0.197953	0.5	1	1	0.458091	0.541909	0.885297	0.988379
deloc_cis	DE	ENSG00000214708.4	introns	AC116407.1	lncRNA	lncRNA	0	0.098959	0.105389	0.150775	0.25	3	1	0.410502	0.589498	0.885297	0.988379
deloc_cis	DE	ENSG00000214719.11	introns	SMURF2P1-LRRC37BP1	lncRNA	lncRNA	0	0.355943	0.146358	0.190817	0.308607	15	8	0.313521	0.812055	0.885297	0.988668
deloc_cis	DE	ENSG00000214725.9	introns	CDIPTOSP	ncRNA	pseudogene	0	0.475001	0.220249	0.200297	0.433013	10	8	0.23817	0.87123	0.885297	0.996774
deloc_cis	DE	ENSG00000214727.2	introns	RPL5P35	ncRNA	pseudogene	0	0.385193	0.648962	0.0833744	0.5	2	2	0.386984	0.780513	0.885297	0.988379
deloc_cis	DE	ENSG00000214756.7	introns	CSKMT	mRNA	mRNA	1	0.126458	0.173782	0.194772	0.5	2	2	0.533323	0.656246	0.885297	0.988379
deloc_cis	DE	ENSG00000214760.3	introns	RPL21P1	ncRNA	pseudogene	0	0.125296	0.176561	0.197953	0.5	1	1	0.458091	0.541909	0.885297	0.988379
deloc_cis	DE	ENSG00000214765.8	introns	SEPT7P2	ncRNA	pseudogene	0	0.0920644	0.0568385	0.277908	0.283571	136	54	0.47791	0.685569	0.885297	0.988379
deloc_cis	DE	ENSG00000214772.2	introns	AC010168.1	lncRNA	lncRNA	0	0.151553	0.0635287	0.263161	0.264603	1015	365	0.38643	0.762149	0.885297	0.988379
deloc_cis	DE	ENSG00000214782.7	introns	MS4A18	mRNA	mRNA	0	0.0915893	0.0868911	0.187221	0.333333	2	1	0.469273	0.530727	0.885297	0.988379
deloc_cis	DE	ENSG00000214783.9	introns	POLR2J4	lncRNA	lncRNA	0	0.181183	0.0633801	0.276918	0.304967	49	22	0.401355	0.744836	0.885297	0.988379
deloc_cis	DE	ENSG00000214787.9	introns	MS4A4E	mRNA	mRNA	0	0.226326	0.122883	0.220276	0.408248	10	6	0.450919	0.72971	0.885297	0.988379
deloc_cis	DE	ENSG00000214788.3	introns	OOSP1	lncRNA	lncRNA	0	0.260402	0.183182	0.229776	0.417029	19	9	0.378046	0.754705	0.885297	0.988379
deloc_cis	DE	ENSG00000214796.8	introns	AC098934.1	ncRNA	pseudogene	0	0.455428	0.05716	0.367649	0.395489	158	105	0.130257	0.935209	0.885297	1
deloc_cis	DE	ENSG00000214797.3	introns	AP002358.1	lncRNA	lncRNA	0	0.105454	0.122883	0.194813	0.408248	3	2	0.50223	0.685526	0.885297	0.988379
deloc_cis	DE	ENSG00000214803.3	introns	AC090921.1	lncRNA	lncRNA	0	0.532553	0.096421	0.313537	0.375534	66	40	0.137631	0.927033	0.885297	1
deloc_cis	DE	ENSG00000214814.7	introns	FER1L6	mRNA	mRNA	0	-0.0919018	0.0508768	0.241301	0.240677	245	74	0.591542	0.438187	0.885297	0.988379
deloc_cis	DE	ENSG00000214826.5	introns	DDX12P	ncRNA	pseudogene	0	-0.00139528	0.0471879	0.186773	0.204124	9	2	0.538368	0.646732	0.885297	0.988379
deloc_cis	DE	ENSG00000214827.9	introns	MTCP1	mRNA	mRNA	0	0.180549	0.0579833	0.24261	0.241523	14	8	0.342712	0.712377	0.885297	0.988379
deloc_cis	DE	ENSG00000214842.5	introns	RAD51AP2	mRNA	mRNA	0	0.0718186	0.0900116	0.273605	0.5	1	1	0.470282	0.529718	0.885297	0.988379
deloc_cis	DE	ENSG00000214851.4	introns	LINC00612	lncRNA	lncRNA	0	0.194366	0.067708	0.224515	0.276995	29	11	0.441812	0.73688	0.885297	0.988379
deloc_cis	DE	ENSG00000214855.9	introns	APOC1P1	ncRNA	pseudogene	0	0.00620064	0.0935851	0.159305	0.152499	56	11	0.583047	0.589406	0.885297	0.988379
deloc_cis	DE	ENSG00000214866.8	introns	DCDC2C	mRNA	mRNA	0	0.0478986	0.0453376	0.322793	0.334731	65	32	0.528715	0.645575	0.885297	0.988379
deloc_cis	DE	ENSG00000214872.8	introns	SMTNL1	mRNA	mRNA	0	0.175064	0.100333	0.209731	0.353553	6	4	0.469243	0.697486	0.885297	0.988379
deloc_cis	DE	ENSG00000214883.4	introns	AC024405.1	ncRNA	pseudogene	0	0.0393213	0.0579274	0.201145	0.25	3	1	0.465069	0.534931	0.885297	0.988379
deloc_cis	DE	ENSG00000214900.9	introns	LINC01588	lncRNA	lncRNA	0	0.334446	0.084518	0.263093	0.268903	512	189	0.225818	0.887796	0.885297	1
deloc_cis	DE	ENSG00000214922.9	introns	HLA-F-AS1	lncRNA	lncRNA	0	0.123477	0.0464138	0.265613	0.255359	107	46	0.351122	0.663107	0.885297	0.988379
deloc_cis	DE	ENSG00000214941.7	introns	ZSWIM7	mRNA	mRNA	0	0.699602	0.128283	0.282632	0.288542	942	385	0.038179	0.982446	0.885297	1
deloc_cis	DE	ENSG00000214944.9	introns	ARHGEF28	mRNA	mRNA	0	0.182835	0.0543545	0.29822	0.305034	256	112	0.367604	0.777018	0.885297	0.988379
deloc_cis	DE	ENSG00000214946.14	introns	TBC1D26	mRNA	mRNA	0	0.0631025	0.0790421	0.149341	0.2	4	1	0.434519	0.565481	0.885297	0.988379
deloc_cis	DE	ENSG00000214954.8	introns	LRRC69	mRNA	mRNA	0	0.135527	0.0696089	0.301893	0.302446	2093	918	0.400565	0.754305	0.885297	0.988379
deloc_cis	DE	ENSG00000214978.7	introns	GSG1L2	mRNA	mRNA	0	0.150972	0.223565	0.156484	0.408248	3	2	0.495566	0.690493	0.885297	0.988379
deloc_cis	DE	ENSG00000214992.6	introns	AKAP17BP	ncRNA	pseudogene	0	0.113536	0.147015	0.207431	0.5	1	1	0.438369	0.561631	0.885297	0.988379
deloc_cis	DE	ENSG00000214999.3	introns	AC129492.1	lncRNA	lncRNA	0	0.136199	0.158084	0.151836	0.333333	2	1	0.479293	0.520707	0.885297	0.988379
deloc_cis	DE	ENSG00000215009.5	introns	ACSM4	mRNA	mRNA	0	0.45253	0.0772245	0.295615	0.302878	510	223	0.101318	0.880301	0.885297	0.998163
deloc_cis	DE	ENSG00000215014.5	introns	AL645728.1	lncRNA	lncRNA	0	0.0800022	0.0873529	0.262011	0.5	1	1	0.474223	0.525777	0.885297	0.988379
deloc_cis	DE	ENSG00000215018.9	introns	COL28A1	mRNA	mRNA	0	0.0463176	0.0551493	0.2747	0.277578	172	66	0.518063	0.662349	0.885297	0.988379
deloc_cis	DE	ENSG00000215021.8	introns	PHB2	mRNA	mRNA	1	-0.0902917	0.0465683	0.213125	0.208353	220	59	0.615789	0.517489	0.885297	0.988379
deloc_cis	DE	ENSG00000215022.7	introns	AL008729.1	lncRNA	lncRNA	0	0.248748	0.0747233	0.264752	0.316228	27	14	0.268926	0.728448	0.885297	0.988379
deloc_cis	DE	ENSG00000215023.2	introns	AC131097.1	lncRNA	lncRNA	0	0.024491	0.0734942	0.279986	0.353553	4	2	0.58576	0.605924	0.885297	0.988379
deloc_cis	DE	ENSG00000215039.6	introns	CD27-AS1	lncRNA	lncRNA	0	0.147567	0.0550526	0.216317	0.229416	24	9	0.431267	0.666734	0.885297	0.988379
deloc_cis	DE	ENSG00000215045.8	introns	GRID2IP	mRNA	mRNA	0	0.112632	0.0626494	0.297788	0.302911	704	275	0.424593	0.700857	0.885297	0.988379
deloc_cis	DE	ENSG00000215067.9	introns	ALOX12-AS1	lncRNA	lncRNA	0	-0.010171	0.0687332	0.179378	0.178554	256	56	0.575216	0.602928	0.885297	0.988379
deloc_cis	DE	ENSG00000215068.7	introns	AC025171.2	lncRNA	lncRNA	0	-0.0225279	0.0319675	0.224371	0.204124	8	2	0.599108	0.593673	0.885297	0.988379
deloc_cis	DE	ENSG00000215114.8	introns	UBXN2B	mRNA	mRNA	0	0.188665	0.0719486	0.308981	0.309878	1960	872	0.347795	0.806455	0.885297	0.988668
deloc_cis	DE	ENSG00000215117.5	introns	LINC00588	lncRNA	lncRNA	0	0.103678	0.159823	0.224315	0.5	1	1	0.40696	0.59304	0.885297	0.988379
deloc_cis	DE	ENSG00000215120.2	introns	AL590763.1	ncRNA	pseudogene	0	0.113536	0.294029	0.207431	0.5	1	1	0.438369	0.561631	0.885297	0.988379
deloc_cis	DE	ENSG00000215126.10	introns	CBWD6	mRNA	mRNA	1	0.164906	0.337853	0.161136	0.5	2	2	0.504519	0.681982	0.885297	0.988379
deloc_cis	DE	ENSG00000215148.8	introns	PRSS41	mRNA	mRNA	0	0.178401	0.28434	0.150218	0.5	1	1	0.438254	0.561746	0.885297	0.988379
deloc_cis	DE	ENSG00000215154.6	introns	AC141586.1	ncRNA	pseudogene	0	0.908095	0.158658	0.278677	0.357374	99	52	0.0253061	0.991708	0.885297	1
deloc_cis	DE	ENSG00000215158.9	introns	AC138409.2	ncRNA	pseudogene	1	0.089159	0.0507759	0.267833	0.286211	99	35	0.44186	0.650984	0.885297	0.988379
deloc_cis	DE	ENSG00000215159.3	introns	AC025262.1	lncRNA	lncRNA	0	0.144149	0.0577931	0.231671	0.246432	108	34	0.433391	0.744093	0.885297	0.988379
deloc_cis	DE	ENSG00000215162.1	introns	LINC00269	lncRNA	lncRNA	0	0.0469709	0.0735073	0.214169	0.316228	5	2	0.56058	0.627951	0.885297	0.988379
deloc_cis	DE	ENSG00000215182.8	introns	MUC5AC	mRNA	mRNA	0	0.0664622	0.0709463	0.193883	0.288675	5	2	0.546323	0.642246	0.885297	0.988379
deloc_cis	DE	ENSG00000215183.4	introns	MSMP	mRNA	mRNA	0	0.157763	0.168926	0.16821	0.5	1	1	0.411845	0.588155	0.885297	0.988379
deloc_cis	DE	ENSG00000215187.10	introns	FAM166B	mRNA	mRNA	0	0.0955476	0.0563088	0.152962	0.25	3	1	0.422123	0.577877	0.885297	0.988379
deloc_cis	DE	ENSG00000215193.12	introns	PEX26	mRNA	mRNA	0	0.985192	0.135477	0.163023	0.172588	590	122	0.0292976	0.990932	0.885297	1
deloc_cis	DE	ENSG00000215217.6	introns	C5orf49	mRNA	mRNA	0	-0.0010638	0.0422891	0.247939	0.252262	43	14	0.555735	0.592286	0.885297	0.988379
deloc_cis	DE	ENSG00000215231.7	introns	LINC01020	lncRNA	lncRNA	0	-0.0402444	0.0330895	0.222555	0.204124	9	2	0.611178	0.573246	0.885297	0.988379
deloc_cis	DE	ENSG00000215244.2	introns	AL137145.2	lncRNA	lncRNA	0	-0.0255544	0.0630113	0.26363	0.263654	899	310	0.598026	0.586442	0.885297	0.988379
deloc_cis	DE	ENSG00000215252.11	introns	GOLGA8B	mRNA	mRNA	0	0.211907	0.0629821	0.184947	0.204124	46	14	0.383555	0.73191	0.885297	0.988379
deloc_cis	DE	ENSG00000215256.3	introns	DHRS4-AS1	lncRNA	lncRNA	0	0.158627	0.0725043	0.211953	0.23422	56	17	0.400105	0.709562	0.885297	0.988379
deloc_cis	DE	ENSG00000215262.7	introns	KCNU1	mRNA	mRNA	0	0.188066	0.0938511	0.251459	0.358057	33	14	0.403047	0.738475	0.885297	0.988379
deloc_cis	DE	ENSG00000215267.8	introns	AKR1C7P	ncRNA	pseudogene	0	-0.00670026	0.0664276	0.208106	0.25	8	2	0.598461	0.581402	0.885297	0.988379
deloc_cis	DE	ENSG00000215274.5	introns	GAGE10	mRNA	mRNA	0	0.014212	0.0600185	0.211081	0.267261	7	2	0.532821	0.650949	0.885297	0.988379
deloc_cis	DE	ENSG00000215296.10	introns	TMCO5B	ncRNA	pseudogene	0	0.10091	0.075278	0.161799	0.235702	10	3	0.512573	0.67524	0.885297	0.988379
deloc_cis	DE	ENSG00000215305.9	introns	VPS16	mRNA	mRNA	0	0.34297	0.122587	0.207586	0.212879	558	146	0.210267	0.852546	0.885297	0.992783
deloc_cis	DE	ENSG00000215367.10	introns	TMED11P	ncRNA	pseudogene	0	-0.0435773	0.0262735	0.225494	0.182574	9	2	0.632604	0.559437	0.885297	0.988379
deloc_cis	DE	ENSG00000215386.12	introns	MIR99AHG	lncRNA	lncRNA	0	0.914054	0.0956567	0.104675	0.113174	436	56	0.0656619	0.970849	0.885297	1
deloc_cis	DE	ENSG00000215417.12	introns	MIR17HG	lncRNA	lncRNA	0	0.233796	0.0772818	0.265784	0.267042	1646	595	0.311051	0.836433	0.885297	0.990512
deloc_cis	DE	ENSG00000215452.5	introns	ZNF663P	ncRNA	pseudogene	0	0.0692831	0.09492	0.173021	0.17395	308	66	0.471504	0.66441	0.885297	0.988379
deloc_cis	DE	ENSG00000215454.6	introns	KRTAP10-4	mRNA	mRNA	0	0.361924	0.159641	0.0587848	0.166667	13	2	0.438955	0.731681	0.885297	0.988379
deloc_cis	DE	ENSG00000215464.4	introns	AP000354.1	ncRNA	pseudogene	0	0.39564	0.648962	0.0805853	0.5	1	1	0.342054	0.657946	0.885297	0.988379
deloc_cis	DE	ENSG00000215474.7	introns	SKOR2	mRNA	mRNA	1	-0.00892721	0.125209	0.172836	0.25	15	3	0.597892	0.588899	0.885297	0.988379
deloc_cis	DE	ENSG00000215475.4	introns	SIAH3	mRNA	mRNA	0	0.0724401	0.0547238	0.191781	0.1849	17	5	0.484519	0.629883	0.885297	0.988379
deloc_cis	DE	ENSG00000215478.8	introns	CES5AP1	ncRNA	pseudogene	0	0.347703	0.0995462	0.0918696	0.125988	27	5	0.382269	0.711059	0.885297	0.988379
deloc_cis	DE	ENSG00000215481.9	introns	BCRP3	lncRNA	lncRNA	0	0.307581	0.290224	0.0823411	0.288675	6	2	0.44197	0.729692	0.885297	0.988379
deloc_cis	DE	ENSG00000215483.10	introns	LINC00598	lncRNA	lncRNA	0	0.604094	0.101618	0.321148	0.324071	1748	839	0.0549224	0.976992	0.885297	1
deloc_cis	DE	ENSG00000215486.5	introns	ARL2BPP3	ncRNA	pseudogene	0	0.0540024	0.0706482	0.186798	0.25	3	1	0.482255	0.517745	0.885297	0.988379
deloc_cis	DE	ENSG00000215529.12	introns	EFCAB8	mRNA	mRNA	0	0.0722701	0.107231	0.19211	0.192395	2011	475	0.479865	0.705073	0.885297	0.988379
deloc_cis	DE	ENSG00000215545.1	introns	DEFB116	mRNA	mRNA	2	0.0711935	0.112501	0.145696	0.2	4	1	0.490397	0.509603	0.885297	0.988379
deloc_cis	DE	ENSG00000215568.8	introns	GAB4	mRNA	mRNA	0	0.721901	0.324481	0.118201	0.333333	6	3	0.251638	0.748362	0.885297	0.988379
deloc_cis	DE	ENSG00000215612.7	introns	HMX1	mRNA	mRNA	0	-0.0206101	0.0303381	0.231148	0.202031	11	3	0.623407	0.563995	0.885297	0.988379
deloc_cis	DE	ENSG00000215644.9	introns	GCGR	mRNA	mRNA	0	0.093236	0.105389	0.155382	0.25	6	2	0.489668	0.696045	0.885297	0.988379
deloc_cis	DE	ENSG00000215704.9	introns	CELA2B	mRNA	mRNA	0	0.0389356	0.0504332	0.254774	0.353553	4	2	0.5532	0.638062	0.885297	0.988379
deloc_cis	DE	ENSG00000215769.8	introns	ARHGAP27P1-BPTFP1-KPNA2P3	lncRNA	lncRNA	0	0.88389	0.160296	0.280947	0.33053	142	67	0.0203283	0.983408	0.885297	1
deloc_cis	DE	ENSG00000215785.2	introns	CFL1P6	ncRNA	pseudogene	0	0.0846502	0.0873529	0.249476	0.5	1	1	0.453128	0.546872	0.885297	0.988379
deloc_cis	DE	ENSG00000215790.7	introns	SLC35E2A	mRNA	mRNA	0	0.329331	0.0532435	0.325566	0.36018	36	26	0.179344	0.762604	0.885297	0.988379
deloc_cis	DE	ENSG00000215812.5	introns	ZNF847P	ncRNA	pseudogene	0	0.0800022	0.0873529	0.262011	0.5	1	1	0.474223	0.525777	0.885297	0.988379
deloc_cis	DE	ENSG00000215834.10	introns	FMO9P	ncRNA	pseudogene	0	0.123219	0.100866	0.272246	0.447214	7	5	0.502672	0.684211	0.885297	0.988379
deloc_cis	DE	ENSG00000215841.3	introns	AP002761.1	lncRNA	lncRNA	0	0.0165861	0.0434455	0.184072	0.2	4	1	0.525849	0.474151	0.885297	0.988379
deloc_cis	DE	ENSG00000215845.10	introns	TSTD1	mRNA	mRNA	0	0.0800022	0.0873529	0.262011	0.5	1	1	0.474223	0.525777	0.885297	0.988379
deloc_cis	DE	ENSG00000215859.9	introns	PDZK1P1	ncRNA	pseudogene	1	0.0800022	0.0873529	0.262011	0.5	1	1	0.474223	0.525777	0.885297	0.988379
deloc_cis	DE	ENSG00000215861.5	introns	AC245297.1	ncRNA	pseudogene	0	0.0800022	0.0873529	0.262011	0.5	1	1	0.474223	0.525777	0.885297	0.988379
deloc_cis	DE	ENSG00000215869.4	introns	AC092506.1	ncRNA	pseudogene	0	-0.0648131	0.0383068	0.263009	0.283981	30	9	0.58421	0.481014	0.885297	0.988379
deloc_cis	DE	ENSG00000215900.4	introns	SELENOWP1	ncRNA	pseudogene	0	0.0846502	0.0873529	0.249476	0.5	1	1	0.453128	0.546872	0.885297	0.988379
deloc_cis	DE	ENSG00000215906.8	introns	LACTBL1	mRNA	mRNA	0	0.136129	0.123536	0.26555	0.57735	2	3	0.459899	0.716745	0.885297	0.988379
deloc_cis	DE	ENSG00000215910.7	introns	C1orf167	mRNA	mRNA	0	0.05658	0.0398096	0.293275	0.311574	81	33	0.526239	0.646009	0.885297	0.988379
deloc_cis	DE	ENSG00000215915.9	introns	ATAD3C	mRNA	mRNA	0	0.0613469	0.0617678	0.255249	0.408248	3	2	0.572808	0.61977	0.885297	0.988379
deloc_cis	DE	ENSG00000216331.2	introns	HIST1H1PS1	ncRNA	pseudogene	0	0.0622969	0.0765686	0.22075	0.353553	4	2	0.572656	0.619145	0.885297	0.988379
deloc_cis	DE	ENSG00000216624.3	introns	GAPDHP72	ncRNA	pseudogene	0	0.100044	0.132621	0.229423	0.5	1	1	0.426644	0.573356	0.885297	0.988379
deloc_cis	DE	ENSG00000216775.3	introns	AL109918.1	ncRNA	pseudogene	0	0.290934	0.100976	0.26954	0.416125	26	14	0.347465	0.810572	0.885297	0.988668
deloc_cis	DE	ENSG00000216895.9	introns	AC009403.1	lncRNA	lncRNA	0	-0.0677876	0.0287055	0.229814	0.166667	5	1	0.517307	0.482693	0.885297	0.988379
deloc_cis	DE	ENSG00000216921.8	introns	AC131097.2	mRNA	mRNA	0	0.166298	0.254591	0.29929	0.612372	2	4	0.408232	0.75597	0.885297	0.988379
deloc_cis	DE	ENSG00000216937.13	introns	CCDC7	mRNA	mRNA	0	0.407692	0.0878295	0.328948	0.333195	853	426	0.147439	0.924755	0.885297	1
deloc_cis	DE	ENSG00000217236.1	introns	SP9	mRNA	mRNA	0	0.0211058	0.0450058	0.288446	0.333333	2	1	0.476169	0.523831	0.885297	0.988379
deloc_cis	DE	ENSG00000217442.3	introns	SYCE3	mRNA	mRNA	0	0.304795	0.216321	0.0826699	0.25	6	2	0.449163	0.730499	0.885297	0.988379
deloc_cis	DE	ENSG00000217455.8	introns	AC073316.1	lncRNA	lncRNA	0	0.076761	0.143528	0.229813	0.408248	3	2	0.539229	0.649248	0.885297	0.988379
deloc_cis	DE	ENSG00000217576.7	introns	AL158066.1	lncRNA	lncRNA	1	0.13949	0.211944	0.18185	0.5	2	2	0.450387	0.729584	0.885297	0.988379
deloc_cis	DE	ENSG00000217801.9	introns	AL390719.1	ncRNA	pseudogene	0	0.222469	0.0863982	0.300809	0.448211	25	14	0.369637	0.771427	0.885297	0.988379
deloc_cis	DE	ENSG00000218018.2	introns	AL109955.1	lncRNA	lncRNA	0	0.043087	0.0918564	0.140181	0.169031	10	2	0.594741	0.59821	0.885297	0.988379
deloc_cis	DE	ENSG00000218052.5	introns	ADAMTS7P4	ncRNA	pseudogene	0	0.256513	0.344967	0.167898	0.57735	2	3	0.359917	0.797001	0.885297	0.988379
deloc_cis	DE	ENSG00000218109.5	introns	KIRREL3-AS3	lncRNA	lncRNA	0	0.0690339	0.0868911	0.192901	0.316228	5	2	0.597058	0.59437	0.885297	0.988379
deloc_cis	DE	ENSG00000218226.1	introns	TATDN2P2	ncRNA	pseudogene	0	0.00935709	0.0541422	0.216613	0.267261	7	2	0.566105	0.618276	0.885297	0.988379
deloc_cis	DE	ENSG00000218233.1	introns	NEPNP	ncRNA	pseudogene	0	0.165368	0.187554	0.231226	0.57735	2	3	0.477539	0.701843	0.885297	0.988379
deloc_cis	DE	ENSG00000218357.3	introns	LINC01644	lncRNA	lncRNA	0	0.226956	0.20522	0.0798297	0.213201	11	2	0.487529	0.676548	0.885297	0.988379
deloc_cis	DE	ENSG00000218358.2	introns	RAET1K	ncRNA	pseudogene	0	-0.09317	0.0265241	0.208562	0.166667	10	2	0.560981	0.439019	0.885297	0.988379
deloc_cis	DE	ENSG00000218537.1	introns	MIF-AS1	lncRNA	lncRNA	0	-0.0697433	0.0525657	0.0793392	0.0748481	214	19	0.558352	0.61214	0.885297	0.988379
deloc_cis	DE	ENSG00000218577.1	introns	AL035696.2	ncRNA	pseudogene	0	0.220274	0.265241	0.239694	0.612372	2	4	0.433654	0.731056	0.885297	0.988379
deloc_cis	DE	ENSG00000218672.1	introns	AC008060.1	lncRNA	lncRNA	0	0.0158624	0.0478425	0.227946	0.25	6	2	0.613835	0.578528	0.885297	0.988379
deloc_cis	DE	ENSG00000218739.9	introns	CEBPZOS	mRNA	mRNA	0	0.0814256	0.0463909	0.326697	0.340068	58	30	0.498491	0.68848	0.885297	0.988379
deloc_cis	DE	ENSG00000218819.4	introns	TDRD15	mRNA	mRNA	0	0.0211058	0.0450058	0.288446	0.333333	2	1	0.476169	0.523831	0.885297	0.988379
deloc_cis	DE	ENSG00000218891.4	introns	ZNF579	mRNA	mRNA	0	0.616035	0.24953	0.223262	0.325102	42	20	0.145789	0.933504	0.885297	1
deloc_cis	DE	ENSG00000218965.1	introns	NACAP7	ncRNA	pseudogene	0	0.108582	0.132621	0.213648	0.5	1	1	0.464242	0.535758	0.885297	0.988379
deloc_cis	DE	ENSG00000219073.7	introns	CELA3B	mRNA	mRNA	1	0.0846502	0.0873529	0.249476	0.5	1	1	0.453128	0.546872	0.885297	0.988379
deloc_cis	DE	ENSG00000219159.4	introns	AC011298.1	lncRNA	lncRNA	0	0.0692043	0.0900116	0.281116	0.5	2	2	0.526742	0.662428	0.885297	0.988379
deloc_cis	DE	ENSG00000219274.1	introns	RPS20P2	ncRNA	pseudogene	0	0.178401	0.28434	0.150218	0.5	1	1	0.438254	0.561746	0.885297	0.988379
deloc_cis	DE	ENSG00000219410.6	introns	AC125494.1	lncRNA	lncRNA	0	0.0717817	0.0882805	0.190108	0.316228	5	2	0.579016	0.611423	0.885297	0.988379
deloc_cis	DE	ENSG00000219445.2	introns	AC019155.2	lncRNA	lncRNA	0	0.530512	0.0881165	0.375085	0.379719	1006	612	0.0758359	0.96975	0.885297	1
deloc_cis	DE	ENSG00000219481.10	introns	NBPF1	mRNA	mRNA	0	0.837241	0.239226	0.401451	0.707107	11	27	0.0339144	0.985283	0.885297	1
deloc_cis	DE	ENSG00000219549.1	introns	AL607077.1	ncRNA	pseudogene	0	-0.045558	0.0265241	0.207034	0.166667	5	1	0.510436	0.489564	0.885297	0.988379
deloc_cis	DE	ENSG00000219626.8	introns	FAM228B	mRNA	mRNA	0	0.136937	0.0522776	0.365632	0.367152	486	293	0.390349	0.740768	0.885297	0.988379
deloc_cis	DE	ENSG00000219665.8	introns	ZNF433-AS1	lncRNA	lncRNA	0	0.128796	0.133386	0.203979	0.20478	1274	327	0.426024	0.749721	0.885297	0.988379
deloc_cis	DE	ENSG00000219891.2	introns	ZSCAN12P1	ncRNA	pseudogene	0	0.129255	0.0593098	0.238662	0.288675	9	5	0.438523	0.710757	0.885297	0.988379
deloc_cis	DE	ENSG00000220161.4	introns	LINC02076	lncRNA	lncRNA	0	0.175393	0.316168	0.15215	0.5	1	1	0.448361	0.551639	0.885297	0.988379
deloc_cis	DE	ENSG00000220201.7	introns	ZGLP1	mRNA	mRNA	0	0.0859264	0.163774	0.148827	0.235702	7	2	0.529128	0.660425	0.885297	0.988379
deloc_cis	DE	ENSG00000220205.8	introns	VAMP2	mRNA	mRNA	0	-0.0347765	0.0597502	0.151996	0.158114	25	4	0.618293	0.566987	0.885297	0.988379
deloc_cis	DE	ENSG00000220377.1	introns	GSTA8P	ncRNA	pseudogene	0	-0.0356635	0.0296549	0.216458	0.182574	9	2	0.626645	0.561352	0.885297	0.988379
deloc_cis	DE	ENSG00000220575.7	introns	HTR5A-AS1	lncRNA	lncRNA	0	0.0957745	0.143528	0.235716	0.5	1	1	0.450691	0.549309	0.885297	0.988379
deloc_cis	DE	ENSG00000220785.7	introns	MTMR9LP	ncRNA	pseudogene	0	0.117311	0.0389295	0.30866	0.305022	112	57	0.385858	0.639824	0.885297	0.988379
deloc_cis	DE	ENSG00000220804.8	introns	LINC01881	ncRNA	pseudogene	0	0.100645	0.0458971	0.321617	0.335491	35	19	0.470304	0.676028	0.885297	0.988379
deloc_cis	DE	ENSG00000220848.5	introns	RPS18P9	ncRNA	pseudogene	0	0.190177	0.0553086	0.285828	0.292191	208	90	0.351939	0.753882	0.885297	0.988379
deloc_cis	DE	ENSG00000220891.1	introns	LL22NC03-63E9.3	lncRNA	lncRNA	0	0.39564	0.648962	0.0805853	0.5	1	1	0.342054	0.657946	0.885297	0.988379
deloc_cis	DE	ENSG00000220913.1	introns	AL391361.1	ncRNA	pseudogene	0	-0.0651765	0.0519946	0.280463	0.280348	2181	810	0.604685	0.512583	0.885297	0.988379
deloc_cis	DE	ENSG00000221817.9	introns	PPP3CB-AS1	lncRNA	lncRNA	0	0.0884684	0.0631316	0.250466	0.262937	87	30	0.491374	0.633571	0.885297	0.988379
deloc_cis	DE	ENSG00000221818.8	introns	EBF2	mRNA	mRNA	0	-0.135648	0.0444827	0.223945	0.21146	103	27	0.537462	0.335035	0.885297	0.988379
deloc_cis	DE	ENSG00000221829.9	introns	FANCG	mRNA	mRNA	0	-0.011518	0.0343038	0.179196	0.166705	157	38	0.453559	0.55201	0.885297	0.988379
deloc_cis	DE	ENSG00000221836.3	introns	OR2A5	mRNA	mRNA	0	0.100854	0.143528	0.224097	0.5	1	1	0.428991	0.571009	0.885297	0.988379
deloc_cis	DE	ENSG00000221843.4	introns	C2orf16	mRNA	mRNA	0	-0.0175654	0.0569283	0.277127	0.288675	6	2	0.629332	0.55396	0.885297	0.988379
deloc_cis	DE	ENSG00000221845.4	introns	C7orf65	lncRNA	lncRNA	0	0.0957745	0.143528	0.235716	0.5	1	1	0.450691	0.549309	0.885297	0.988379
deloc_cis	DE	ENSG00000221857.7	introns	AC020907.2	lncRNA	lncRNA	0	0.181631	0.517898	0.1482	0.5	1	1	0.427642	0.572358	0.885297	0.988379
deloc_cis	DE	ENSG00000221858.3	introns	OR2A12	mRNA	mRNA	0	0.0983143	0.143528	0.229833	0.5	2	2	0.511061	0.677332	0.885297	0.988379
deloc_cis	DE	ENSG00000221866.9	introns	PLXNA4	mRNA	mRNA	0	0.0935104	0.0822619	0.363717	0.363736	44732	25756	0.459918	0.720171	0.885297	0.988379
deloc_cis	DE	ENSG00000221887.5	introns	HMSD	mRNA	mRNA	0	0.409993	0.662545	0.213585	0.666667	3	6	0.259938	0.864097	0.885297	0.995315
deloc_cis	DE	ENSG00000221888.4	introns	OR1C1	mRNA	mRNA	0	0.0846502	0.0873529	0.249476	0.5	1	1	0.453128	0.546872	0.885297	0.988379
deloc_cis	DE	ENSG00000221890.3	introns	NPTXR	mRNA	mRNA	0	-0.0163967	0.0533959	0.0795272	0.0758513	113	10	0.511939	0.643827	0.885297	0.988379
deloc_cis	DE	ENSG00000221923.8	introns	ZNF880	mRNA	mRNA	0	0.11153	0.113015	0.167262	0.176777	42	10	0.488401	0.666805	0.885297	0.988379
deloc_cis	DE	ENSG00000221926.12	introns	TRIM16	mRNA	mRNA	0	0.676705	0.123849	0.269732	0.281459	471	184	0.0543718	0.980397	0.885297	1
deloc_cis	DE	ENSG00000221946.7	introns	FXYD7	mRNA	mRNA	0	0.101674	0.172633	0.149988	0.25	6	2	0.514899	0.669906	0.885297	0.988379
deloc_cis	DE	ENSG00000221963.5	introns	APOL6	mRNA	mRNA	0	0.374745	0.648962	0.0862599	0.5	1	1	0.368332	0.631668	0.885297	0.988379
deloc_cis	DE	ENSG00000221968.8	introns	FADS3	mRNA	mRNA	0	0.349549	0.0740439	0.269675	0.295138	235	83	0.229201	0.842297	0.885297	0.991768
deloc_cis	DE	ENSG00000221977.2	introns	OR4E2	mRNA	mRNA	0	-0.0213959	0.0459539	0.183398	0.166667	5	1	0.537985	0.462015	0.885297	0.988379
deloc_cis	DE	ENSG00000221978.11	introns	CCNL2	mRNA	mRNA	0	0.514981	0.0603036	0.400974	0.408319	608	425	0.0795969	0.962305	0.885297	1
deloc_cis	DE	ENSG00000221988.12	introns	PPT2	mRNA	mRNA	0	0.123832	0.0663104	0.236046	0.333333	10	5	0.494689	0.688601	0.885297	0.988379
deloc_cis	DE	ENSG00000222000.7	introns	AC092675.1	lncRNA	lncRNA	0	0.0962462	0.0481537	0.326947	0.348466	51	27	0.478598	0.701788	0.885297	0.988379
deloc_cis	DE	ENSG00000222004.7	introns	C7orf71	lncRNA	lncRNA	0	0.100854	0.287055	0.224097	0.5	1	1	0.428991	0.571009	0.885297	0.988379
deloc_cis	DE	ENSG00000222005.9	introns	LINC01118	lncRNA	lncRNA	0	0.341458	0.0607078	0.389119	0.402786	225	152	0.214729	0.89107	0.885297	1
deloc_cis	DE	ENSG00000222007.6	introns	AC064874.1	lncRNA	lncRNA	0	0.0718186	0.0900116	0.273605	0.5	1	1	0.470282	0.529718	0.885297	0.988379
deloc_cis	DE	ENSG00000222011.8	introns	FAM185A	mRNA	mRNA	0	0.366926	0.085163	0.300243	0.371984	39	24	0.262214	0.84715	0.885297	0.992449
deloc_cis	DE	ENSG00000222017.1	introns	AC011997.1	lncRNA	lncRNA	0	0.129531	0.0549893	0.377364	0.378631	967	584	0.416364	0.750841	0.885297	0.988379
deloc_cis	DE	ENSG00000222019.7	introns	URAHP	ncRNA	pseudogene	0	-0.00802293	0.0501776	0.151659	0.15	17	3	0.499444	0.500556	0.885297	0.988379
deloc_cis	DE	ENSG00000222032.1	introns	AC112721.2	lncRNA	lncRNA	0	0.0287724	0.0450058	0.272592	0.333333	2	1	0.510627	0.489373	0.885297	0.988379
deloc_cis	DE	ENSG00000222035.3	introns	AC079354.1	lncRNA	lncRNA	0	0.0718186	0.0900116	0.273605	0.5	1	1	0.470282	0.529718	0.885297	0.988379
deloc_cis	DE	ENSG00000222044.1	introns	AL031587.1	lncRNA	lncRNA	0	0.39564	0.648962	0.0805853	0.5	1	1	0.342054	0.657946	0.885297	0.988379
deloc_cis	DE	ENSG00000222046.2	introns	DCDC2B	mRNA	mRNA	0	-0.00228361	0.0291176	0.253354	0.25	6	2	0.603987	0.587997	0.885297	0.988379
deloc_cis	DE	ENSG00000222047.8	introns	C10orf55	mRNA	mRNA	0	0.234773	0.351502	0.240229	0.666667	1	2	0.336494	0.663506	0.885297	0.988379
deloc_cis	DE	ENSG00000223342.2	introns	AL158817.1	lncRNA	lncRNA	0	0.0220807	0.0468885	0.219495	0.258199	6	2	0.56202	0.62196	0.885297	0.988379
deloc_cis	DE	ENSG00000223343.1	introns	AC137630.1	lncRNA	lncRNA	0	-0.00740599	0.0541848	0.250242	0.252262	33	10	0.414998	0.473316	0.885297	0.988379
deloc_cis	DE	ENSG00000223351.5	introns	ZNF385D-AS2	lncRNA	lncRNA	0	0.134324	0.0971449	0.253861	0.46291	5	4	0.511508	0.676303	0.885297	0.988379
deloc_cis	DE	ENSG00000223358.5	introns	EHHADH-AS1	lncRNA	lncRNA	0	0.0491356	0.0560866	0.239728	0.333333	4	2	0.572102	0.620122	0.885297	0.988379
deloc_cis	DE	ENSG00000223360.1	introns	AC096559.1	lncRNA	lncRNA	0	0.0665901	0.0900116	0.288832	0.5	1	1	0.43172	0.56828	0.885297	0.988379
deloc_cis	DE	ENSG00000223373.1	introns	AC108066.1	lncRNA	lncRNA	0	0.024491	0.0734942	0.279986	0.353553	4	2	0.58576	0.605924	0.885297	0.988379
deloc_cis	DE	ENSG00000223374.1	introns	AC005104.1	lncRNA	lncRNA	0	0.0718186	0.0900116	0.273605	0.5	1	1	0.470282	0.529718	0.885297	0.988379
deloc_cis	DE	ENSG00000223387.6	introns	LINC02068	lncRNA	lncRNA	0	0.0250925	0.0599591	0.241746	0.333333	8	3	0.567509	0.623977	0.885297	0.988379
deloc_cis	DE	ENSG00000223390.1	introns	AL445685.1	lncRNA	lncRNA	0	0.303114	0.133434	0.29619	0.591608	4	8	0.320033	0.794164	0.885297	0.988379
deloc_cis	DE	ENSG00000223392.1	introns	CLDN10-AS1	lncRNA	lncRNA	0	0.0133611	0.086526	0.179453	0.267261	13	3	0.535091	0.638453	0.885297	0.988379
deloc_cis	DE	ENSG00000223396.4	introns	RPS10P7	ncRNA	pseudogene	0	0.287644	0.0502904	0.358368	0.365019	507	281	0.259618	0.86865	0.885297	0.99588
deloc_cis	DE	ENSG00000223403.4	introns	MEG9	lncRNA	lncRNA	0	-0.0302938	0.04195	0.175071	0.154303	11	2	0.627374	0.560817	0.885297	0.988379
deloc_cis	DE	ENSG00000223404.3	introns	LINC00397	lncRNA	lncRNA	0	0.0937016	0.105972	0.187785	0.333333	2	1	0.450284	0.549716	0.885297	0.988379
deloc_cis	DE	ENSG00000223410.1	introns	AL009050.1	lncRNA	lncRNA	0	-0.0512731	0.0720581	0.134869	0.133631	16	2	0.60241	0.578233	0.885297	0.988379
deloc_cis	DE	ENSG00000223431.1	introns	MTND6P21	ncRNA	pseudogene	0	0.337806	0.108078	0.0586262	0.125988	14	2	0.458188	0.723316	0.885297	0.988379
deloc_cis	DE	ENSG00000223436.1	introns	AC011625.1	lncRNA	lncRNA	0	0.0165332	0.0641875	0.226938	0.288675	6	2	0.556007	0.630823	0.885297	0.988379
deloc_cis	DE	ENSG00000223440.1	introns	AL589642.1	lncRNA	lncRNA	0	0.157763	0.168926	0.16821	0.5	1	1	0.411845	0.588155	0.885297	0.988379
deloc_cis	DE	ENSG00000223442.1	introns	TH2LCRR	lncRNA	lncRNA	0	0.196325	0.0559315	0.265079	0.30429	21	12	0.384977	0.726127	0.885297	0.988379
deloc_cis	DE	ENSG00000223446.1	introns	AL451065.1	lncRNA	lncRNA	0	0.144255	0.119449	0.161204	0.408248	3	2	0.53078	0.659599	0.885297	0.988379
deloc_cis	DE	ENSG00000223461.1	introns	AC004471.1	lncRNA	lncRNA	0	0.558474	0.305923	0.0996086	0.316228	9	4	0.313914	0.834475	0.885297	0.990512
deloc_cis	DE	ENSG00000223462.2	introns	AL353801.1	lncRNA	lncRNA	0	0.174268	0.304409	0.22308	0.57735	2	3	0.429074	0.741253	0.885297	0.988379
deloc_cis	DE	ENSG00000223466.1	introns	LINC01825	lncRNA	lncRNA	0	0.0464622	0.0636478	0.280928	0.408248	3	2	0.55903	0.633214	0.885297	0.988379
deloc_cis	DE	ENSG00000223475.1	introns	AC099681.1	lncRNA	lncRNA	0	0.243449	0.131022	0.259697	0.422577	5	6	0.360081	0.755016	0.885297	0.988379
deloc_cis	DE	ENSG00000223479.3	introns	LINC02238	lncRNA	lncRNA	0	0.04505	0.0411785	0.266071	0.320256	11	5	0.547524	0.642303	0.885297	0.988379
deloc_cis	DE	ENSG00000223482.7	introns	NUTM2A-AS1	lncRNA	lncRNA	0	0.507677	0.0998632	0.30943	0.362039	78	44	0.143044	0.939511	0.885297	1
deloc_cis	DE	ENSG00000223486.1	introns	AC092198.1	lncRNA	lncRNA	0	0.296418	0.220522	0.261136	0.6	2	3	0.333601	0.666399	0.885297	0.988379
deloc_cis	DE	ENSG00000223492.1	introns	AL391097.1	lncRNA	lncRNA	0	0.114959	0.201247	0.142413	0.288675	6	2	0.520374	0.658502	0.885297	0.988379
deloc_cis	DE	ENSG00000223502.1	introns	AL731537.1	lncRNA	lncRNA	0	0.113763	0.175751	0.207154	0.5	1	1	0.437209	0.562791	0.885297	0.988379
deloc_cis	DE	ENSG00000223508.5	introns	RPL23AP53	ncRNA	pseudogene	0	0.751212	0.120922	0.346675	0.428174	63	50	0.034952	0.967114	0.885297	1
deloc_cis	DE	ENSG00000223511.7	introns	AL683807.1	lncRNA	lncRNA	0	0.395189	0.284693	0.264888	0.645497	5	8	0.258777	0.86866	0.885297	0.99588
deloc_cis	DE	ENSG00000223518.5	introns	CSNK1A1P1	ncRNA	pseudogene	0	-0.155533	0.0243929	0.148936	0.0909091	10	1	0.60304	0.39696	0.885297	0.988379
deloc_cis	DE	ENSG00000223519.8	introns	KIF28P	ncRNA	pseudogene	0	0.0464723	0.0361178	0.300176	0.282843	161	88	0.34882	0.520043	0.885297	0.988379
deloc_cis	DE	ENSG00000223522.1	introns	AC093690.1	lncRNA	lncRNA	0	0.0718186	0.0900116	0.273605	0.5	1	1	0.470282	0.529718	0.885297	0.988379
deloc_cis	DE	ENSG00000223528.7	introns	AL359094.1	lncRNA	lncRNA	0	0.168175	0.124275	0.228763	0.408248	5	4	0.457194	0.713575	0.885297	0.988379
deloc_cis	DE	ENSG00000223534.1	introns	HLA-DQB1-AS1	lncRNA	lncRNA	0	0.100044	0.265241	0.229423	0.5	1	1	0.426644	0.573356	0.885297	0.988379
deloc_cis	DE	ENSG00000223536.5	introns	AC008164.1	lncRNA	lncRNA	0	0.22969	0.153724	0.327998	0.542897	13	11	0.370034	0.77873	0.885297	0.988379
deloc_cis	DE	ENSG00000223537.2	introns	AL109947.1	lncRNA	lncRNA	0	0.0224851	0.0442069	0.219631	0.25	6	2	0.565442	0.625543	0.885297	0.988379
deloc_cis	DE	ENSG00000223539.4	introns	AC011431.1	ncRNA	pseudogene	0	0.0992953	0.12381	0.22841	0.5	2	2	0.503018	0.684411	0.885297	0.988379
deloc_cis	DE	ENSG00000223542.1	introns	AL024497.1	lncRNA	lncRNA	0	0.0679766	0.0663104	0.213076	0.333333	2	1	0.423021	0.576979	0.885297	0.988379
deloc_cis	DE	ENSG00000223546.6	introns	LINC00630	lncRNA	lncRNA	1	0.37716	0.0802007	0.352003	0.352841	4118	2258	0.163658	0.925144	0.885297	1
deloc_cis	DE	ENSG00000223547.9	introns	ZNF844	mRNA	mRNA	0	0.0311033	0.110046	0.175119	0.175219	236	51	0.524744	0.657448	0.885297	0.988379
deloc_cis	DE	ENSG00000223552.1	introns	AC098613.1	lncRNA	lncRNA	0	-0.0712559	0.0264395	0.236031	0.190693	13	3	0.622003	0.567692	0.885297	0.988379
deloc_cis	DE	ENSG00000223553.6	introns	SMPD4P1	ncRNA	pseudogene	0	0.185903	0.10261	0.0794714	0.136083	13	2	0.529499	0.66087	0.885297	0.988379
deloc_cis	DE	ENSG00000223563.1	introns	AP001599.1	lncRNA	lncRNA	1	0.00967165	0.0423915	0.0500597	0.0533761	38	2	0.616739	0.564797	0.885297	0.988379
deloc_cis	DE	ENSG00000223586.5	introns	LINC01312	lncRNA	lncRNA	0	-0.0238153	0.0331552	0.226107	0.2	4	1	0.534108	0.465892	0.885297	0.988379
deloc_cis	DE	ENSG00000223592.2	introns	FNDC3CP	ncRNA	pseudogene	0	0.103674	0.147015	0.22432	0.5	1	1	0.40698	0.59302	0.885297	0.988379
deloc_cis	DE	ENSG00000223598.1	introns	AL138733.1	lncRNA	lncRNA	0	-0.0896374	0.04148	0.220746	0.222375	27	6	0.619396	0.459794	0.885297	0.988379
deloc_cis	DE	ENSG00000223626.1	introns	LINC01044	lncRNA	lncRNA	0	0.143628	0.211944	0.176214	0.5	1	1	0.38341	0.61659	0.885297	0.988379
deloc_cis	DE	ENSG00000223631.1	introns	LINC01120	lncRNA	lncRNA	0	0.67791	0.182577	0.406925	0.66564	12	26	0.0729427	0.959863	0.885297	1
deloc_cis	DE	ENSG00000223634.1	introns	AC012506.2	lncRNA	lncRNA	0	0.0287724	0.0450058	0.272592	0.333333	2	1	0.510627	0.489373	0.885297	0.988379
deloc_cis	DE	ENSG00000223635.1	introns	AL121990.1	lncRNA	lncRNA	0	0.0412355	0.0356617	0.278079	0.288675	24	10	0.543925	0.641019	0.885297	0.988379
deloc_cis	DE	ENSG00000223642.7	introns	AC008277.1	lncRNA	lncRNA	0	0.00667233	0.0636478	0.277976	0.316228	5	2	0.555646	0.631925	0.885297	0.988379
deloc_cis	DE	ENSG00000223646.1	introns	AC002463.1	lncRNA	lncRNA	0	0.270039	0.0728115	0.283539	0.327913	33	19	0.291336	0.786058	0.885297	0.988379
deloc_cis	DE	ENSG00000223647.1	introns	LINC01946	lncRNA	lncRNA	0	0.0304086	0.0424319	0.286602	0.316228	6	3	0.55776	0.634261	0.885297	0.988379
deloc_cis	DE	ENSG00000223653.5	introns	AL078459.1	lncRNA	lncRNA	0	0.413407	0.0547241	0.363632	0.383813	168	109	0.164366	0.914523	0.885297	1
deloc_cis	DE	ENSG00000223660.1	introns	AC245052.1	lncRNA	lncRNA	0	0.142473	0.258949	0.147897	0.333333	2	1	0.458086	0.541914	0.885297	0.988379
deloc_cis	DE	ENSG00000223662.1	introns	SAMSN1-AS1	lncRNA	lncRNA	0	0.538113	0.52947	0.0621435	0.408248	3	2	0.346814	0.810939	0.885297	0.988668
deloc_cis	DE	ENSG00000223665.1	introns	AC000058.1	lncRNA	lncRNA	0	0.576639	0.153077	0.324993	0.513584	18	20	0.127411	0.930255	0.885297	1
deloc_cis	DE	ENSG00000223669.1	introns	AL357033.2	lncRNA	lncRNA	0	0.194686	0.450003	0.140592	0.5	1	1	0.387246	0.612754	0.885297	0.988379
deloc_cis	DE	ENSG00000223675.1	introns	AC093117.1	lncRNA	lncRNA	0	0.0846502	0.0873529	0.249476	0.5	1	1	0.453128	0.546872	0.885297	0.988379
deloc_cis	DE	ENSG00000223679.1	introns	AC245054.1	ncRNA	pseudogene	0	0.374745	0.648962	0.0862599	0.5	1	1	0.368332	0.631668	0.885297	0.988379
deloc_cis	DE	ENSG00000223685.5	introns	LINC00571	lncRNA	lncRNA	0	0.420668	0.0846296	0.274171	0.285154	453	175	0.163647	0.905762	0.885297	1
deloc_cis	DE	ENSG00000223695.1	introns	FO393418.1	lncRNA	lncRNA	0	0.0743468	0.0725561	0.0753086	0.0990148	21	2	0.591733	0.594759	0.885297	0.988379
deloc_cis	DE	ENSG00000223697.3	introns	AF230666.1	lncRNA	lncRNA	0	0.103678	0.159823	0.224315	0.5	1	1	0.40696	0.59304	0.885297	0.988379
deloc_cis	DE	ENSG00000223704.1	introns	LINC01422	lncRNA	lncRNA	0	0.104036	0.0652231	0.0789678	0.0912871	29	3	0.582931	0.604476	0.885297	0.988379
deloc_cis	DE	ENSG00000223711.1	introns	AC069213.1	lncRNA	lncRNA	0	0.351569	0.11611	0.297869	0.50637	11	11	0.282449	0.855538	0.885297	0.993773
deloc_cis	DE	ENSG00000223715.1	introns	LINC01208	lncRNA	lncRNA	0	0.399173	0.0682659	0.375891	0.378133	1579	958	0.148191	0.936319	0.885297	1
deloc_cis	DE	ENSG00000223716.2	introns	AL135785.1	lncRNA	lncRNA	0	0.205341	0.137928	0.169505	0.447214	4	3	0.495294	0.689318	0.885297	0.988379
deloc_cis	DE	ENSG00000223720.2	introns	AL109659.1	lncRNA	lncRNA	0	0.337107	0.0591698	0.330061	0.403744	37	25	0.288139	0.851261	0.885297	0.992783
deloc_cis	DE	ENSG00000223725.6	introns	AC009226.1	lncRNA	lncRNA	0	0.356567	0.0654723	0.41793	0.421002	1022	745	0.177376	0.918208	0.885297	1
deloc_cis	DE	ENSG00000223726.1	introns	AL020994.1	lncRNA	lncRNA	0	0.385193	0.648962	0.0833744	0.5	2	2	0.386984	0.780513	0.885297	0.988379
deloc_cis	DE	ENSG00000223727.6	introns	AC034195.1	lncRNA	lncRNA	0	0.258733	0.0591873	0.342474	0.345387	800	422	0.276164	0.850244	0.885297	0.992783
deloc_cis	DE	ENSG00000223729.1	introns	LINC02247	lncRNA	lncRNA	0	-0.0936041	0.0231312	0.157536	0.119808	42	7	0.610148	0.578151	0.885297	0.988379
deloc_cis	DE	ENSG00000223734.2	introns	AC098828.2	lncRNA	lncRNA	0	0.459166	0.0905103	0.379007	0.5	27	27	0.175007	0.913184	0.885297	1
deloc_cis	DE	ENSG00000223742.1	introns	AC112495.1	lncRNA	lncRNA	0	0.0469709	0.0735073	0.214169	0.316228	5	2	0.56058	0.627951	0.885297	0.988379
deloc_cis	DE	ENSG00000223749.9	introns	MIR503HG	lncRNA	lncRNA	0	0.371621	0.147015	0.267617	0.5	10	10	0.249539	0.872713	0.885297	0.996984
deloc_cis	DE	ENSG00000223750.1	introns	SIRPB3P	ncRNA	pseudogene	0	0.175153	0.137785	0.153838	0.23355	12	4	0.441416	0.725963	0.885297	0.988379
deloc_cis	DE	ENSG00000223754.1	introns	AC008073.1	lncRNA	lncRNA	0	0.0221354	0.0402544	0.293287	0.306186	11	5	0.551099	0.634671	0.885297	0.988379
deloc_cis	DE	ENSG00000223761.1	introns	AL138767.2	lncRNA	lncRNA	0	0.113763	0.175751	0.207154	0.5	1	1	0.437209	0.562791	0.885297	0.988379
deloc_cis	DE	ENSG00000223765.2	introns	LINC01626	lncRNA	lncRNA	0	0.108582	0.132621	0.213648	0.5	1	1	0.464242	0.535758	0.885297	0.988379
deloc_cis	DE	ENSG00000223770.5	introns	AC006145.1	lncRNA	lncRNA	0	0.0560535	0.0828657	0.229139	0.353553	4	2	0.562391	0.623443	0.885297	0.988379
deloc_cis	DE	ENSG00000223779.6	introns	AC239800.1	ncRNA	pseudogene	0	0.0800022	0.0873529	0.262011	0.5	1	1	0.474223	0.525777	0.885297	0.988379
deloc_cis	DE	ENSG00000223783.1	introns	LINC01983	lncRNA	lncRNA	0	0.388208	0.0631595	0.348998	0.359775	322	185	0.174432	0.921711	0.885297	1
deloc_cis	DE	ENSG00000223786.1	introns	AL357507.1	lncRNA	lncRNA	0	0.663284	0.0838004	0.36282	0.385812	248	154	0.0357325	0.968199	0.885297	1
deloc_cis	DE	ENSG00000223795.2	introns	AL669970.1	lncRNA	lncRNA	0	0.12135	0.0937035	0.168839	0.298142	14	4	0.451137	0.692889	0.885297	0.988379
deloc_cis	DE	ENSG00000223797.5	introns	ENTPD3-AS1	lncRNA	lncRNA	0	0.124792	0.0518901	0.313773	0.316124	501	229	0.431904	0.745351	0.885297	0.988379
deloc_cis	DE	ENSG00000223802.7	introns	CERS1	mRNA	mRNA	0	0.181631	0.517898	0.1482	0.5	1	1	0.427642	0.572358	0.885297	0.988379
deloc_cis	DE	ENSG00000223804.5	introns	AC244669.1	ncRNA	pseudogene	0	0.0823262	0.0873529	0.255667	0.5	2	2	0.545302	0.645919	0.885297	0.988379
deloc_cis	DE	ENSG00000223808.1	introns	AC044784.1	lncRNA	lncRNA	0	0.0648262	0.0878755	0.219391	0.333333	2	1	0.426939	0.573061	0.885297	0.988379
deloc_cis	DE	ENSG00000223811.1	introns	AL589684.1	lncRNA	lncRNA	0	0.147907	0.100252	0.237388	0.426401	8	5	0.475318	0.703436	0.885297	0.988379
deloc_cis	DE	ENSG00000223812.6	introns	AC073365.1	lncRNA	lncRNA	0	0.456302	0.0690855	0.34498	0.380971	125	79	0.156182	0.931582	0.885297	1
deloc_cis	DE	ENSG00000223813.2	introns	AC007255.1	lncRNA	lncRNA	0	0.231262	0.0662491	0.308631	0.315805	284	131	0.323951	0.823248	0.885297	0.989657
deloc_cis	DE	ENSG00000223815.1	introns	DIAPH3-AS2	lncRNA	lncRNA	0	0.0611222	0.0947845	0.179765	0.288675	6	2	0.531849	0.642631	0.885297	0.988379
deloc_cis	DE	ENSG00000223821.1	introns	AL603910.1	lncRNA	lncRNA	0	0.100044	0.132621	0.229423	0.5	1	1	0.426644	0.573356	0.885297	0.988379
deloc_cis	DE	ENSG00000223823.1	introns	LINC01342	lncRNA	lncRNA	0	0.0846502	0.174706	0.249476	0.5	1	1	0.453128	0.546872	0.885297	0.988379
deloc_cis	DE	ENSG00000223826.1	introns	LINC01870	lncRNA	lncRNA	0	-0.0228365	0.0300039	0.286516	0.25	3	1	0.515193	0.484807	0.885297	0.988379
deloc_cis	DE	ENSG00000223831.1	introns	AC005006.1	lncRNA	lncRNA	0	0.255052	0.16224	0.0850096	0.2	4	1	0.432635	0.567365	0.885297	0.988379
deloc_cis	DE	ENSG00000223834.3	introns	AL161935.1	lncRNA	lncRNA	0	0.0531717	0.0621373	0.217836	0.258199	8	3	0.565705	0.619569	0.885297	0.988379
deloc_cis	DE	ENSG00000223842.1	introns	AL360093.1	lncRNA	lncRNA	0	0.0823262	0.0873529	0.255667	0.5	2	2	0.545302	0.645919	0.885297	0.988379
deloc_cis	DE	ENSG00000223843.4	introns	EFCAB6-AS1	lncRNA	lncRNA	0	0.32356	0.264937	0.0829924	0.288675	5	2	0.435088	0.741154	0.885297	0.988379
deloc_cis	DE	ENSG00000223850.1	introns	MYCNUT	lncRNA	lncRNA	0	-0.106949	0.0180023	0.280694	0.166667	5	1	0.583622	0.416378	0.885297	0.988379
deloc_cis	DE	ENSG00000223859.1	introns	AC007403.1	lncRNA	lncRNA	0	0.0718186	0.0900116	0.273605	0.5	1	1	0.470282	0.529718	0.885297	0.988379
deloc_cis	DE	ENSG00000223863.1	introns	LINC01805	lncRNA	lncRNA	0	0.024491	0.0519682	0.279986	0.353553	4	2	0.58576	0.605924	0.885297	0.988379
deloc_cis	DE	ENSG00000223882.1	introns	ABCC5-AS1	lncRNA	lncRNA	0	0.214894	0.112173	0.28158	0.5	3	3	0.391838	0.608162	0.885297	0.988379
deloc_cis	DE	ENSG00000223883.1	introns	LINC01707	lncRNA	lncRNA	0	0.0330784	0.0387987	0.299175	0.305487	126	53	0.485073	0.572897	0.885297	0.988379
deloc_cis	DE	ENSG00000223884.6	introns	AC068481.1	lncRNA	lncRNA	0	0.0950757	0.127296	0.289788	0.5	3	3	0.523996	0.664744	0.885297	0.988379
deloc_cis	DE	ENSG00000223910.1	introns	ZNF32-AS3	lncRNA	lncRNA	0	0.0739485	0.0592456	0.238196	0.251976	38	13	0.51474	0.672258	0.885297	0.988379
deloc_cis	DE	ENSG00000223911.1	introns	AC009480.1	lncRNA	lncRNA	0	0.024491	0.0519682	0.279986	0.353553	4	2	0.58576	0.605924	0.885297	0.988379
deloc_cis	DE	ENSG00000223914.2	introns	LINC02471	lncRNA	lncRNA	0	-0.00313965	0.0624237	0.186341	0.235702	9	2	0.593299	0.584127	0.885297	0.988379
deloc_cis	DE	ENSG00000223923.1	introns	AC010136.1	lncRNA	lncRNA	0	0.0240892	0.0443274	0.331157	0.329861	172	87	0.546101	0.632738	0.885297	0.988379
deloc_cis	DE	ENSG00000223935.2	introns	LGALSL-DT	lncRNA	lncRNA	0	0.319094	0.060302	0.392005	0.400827	328	217	0.227476	0.890701	0.885297	1
deloc_cis	DE	ENSG00000223944.1	introns	AL353604.1	lncRNA	lncRNA	0	0.189113	0.0539154	0.29928	0.380693	22	13	0.41347	0.75895	0.885297	0.988379
deloc_cis	DE	ENSG00000223946.1	introns	AL513008.1	lncRNA	lncRNA	0	0.222155	0.265241	0.250249	0.666667	1	2	0.3739	0.6261	0.885297	0.988379
deloc_cis	DE	ENSG00000223947.1	introns	AC016738.1	lncRNA	lncRNA	0	0.0782364	0.0402544	0.300554	0.288675	10	6	0.517619	0.630762	0.885297	0.988379
deloc_cis	DE	ENSG00000223948.1	introns	AC092648.1	ncRNA	pseudogene	0	0.0957745	0.143528	0.235716	0.5	1	1	0.450691	0.549309	0.885297	0.988379
deloc_cis	DE	ENSG00000223951.1	introns	AL133244.1	ncRNA	pseudogene	0	0.0692043	0.0900116	0.281116	0.5	2	2	0.526742	0.662428	0.885297	0.988379
deloc_cis	DE	ENSG00000223959.8	introns	AFG3L1P	ncRNA	pseudogene	0	0.649355	0.11016	0.27301	0.279045	971	367	0.0560626	0.980582	0.885297	1
deloc_cis	DE	ENSG00000223960.6	introns	AC009948.1	lncRNA	lncRNA	0	0.556704	0.0749142	0.4473	0.453269	762	637	0.0593531	0.977421	0.885297	1
deloc_cis	DE	ENSG00000223979.2	introns	SMCR2	lncRNA	lncRNA	0	0.308029	0.199962	0.179581	0.333333	7	5	0.321121	0.774769	0.885297	0.988379
deloc_cis	DE	ENSG00000223991.1	introns	AC104809.1	lncRNA	lncRNA	0	0.254359	0.270035	0.327343	0.75	1	3	0.345922	0.654078	0.885297	0.988379
deloc_cis	DE	ENSG00000224008.1	introns	LINC01441	lncRNA	lncRNA	0	0.131994	0.183713	0.143555	0.288675	5	2	0.511466	0.675738	0.885297	0.988379
deloc_cis	DE	ENSG00000224015.1	introns	AC063976.1	lncRNA	lncRNA	0	-0.0553773	0.0412699	0.220019	0.223607	10	2	0.611367	0.55399	0.885297	0.988379
deloc_cis	DE	ENSG00000224016.2	introns	AC092681.1	ncRNA	pseudogene	0	0.100854	0.143528	0.224097	0.5	1	1	0.428991	0.571009	0.885297	0.988379
deloc_cis	DE	ENSG00000224017.1	introns	LINC01449	lncRNA	lncRNA	0	-0.0139063	0.0398074	0.23359	0.21693	17	5	0.578182	0.614752	0.885297	0.988379
deloc_cis	DE	ENSG00000224018.1	introns	AP000470.1	lncRNA	lncRNA	0	0.313614	0.187196	0.0569713	0.171499	17	2	0.453645	0.706809	0.885297	0.988379
deloc_cis	DE	ENSG00000224020.1	introns	MIR181A2HG	lncRNA	lncRNA	1	0.869942	0.0931929	0.284026	0.355409	116	62	0.0278112	0.985902	0.885297	1
deloc_cis	DE	ENSG00000224023.10	introns	FLJ37035	lncRNA	lncRNA	0	0.0161904	0.07175	0.208598	0.267261	7	2	0.575911	0.615714	0.885297	0.988379
deloc_cis	DE	ENSG00000224028.1	introns	LINC01853	lncRNA	lncRNA	1	-0.03916	0.0259841	0.277006	0.223607	7	2	0.616574	0.572861	0.885297	0.988379
deloc_cis	DE	ENSG00000224031.1	introns	TCEAL3-AS1	lncRNA	lncRNA	0	0.245472	0.441044	0.227181	0.666667	1	2	0.377597	0.622403	0.885297	0.988379
deloc_cis	DE	ENSG00000224032.6	introns	EPB41L4A-AS1	lncRNA	lncRNA	1	0.0333426	0.0450551	0.261057	0.266288	88	31	0.534419	0.650847	0.885297	0.988379
deloc_cis	DE	ENSG00000224034.1	introns	LINC02561	lncRNA	lncRNA	0	0.111469	0.10147	0.220956	0.365148	5	3	0.504128	0.680351	0.885297	0.988379
deloc_cis	DE	ENSG00000224043.7	introns	CCNT2-AS1	lncRNA	lncRNA	0	0.249357	0.0630724	0.410622	0.411702	2041	1431	0.278726	0.858492	0.885297	0.99417
deloc_cis	DE	ENSG00000224045.1	introns	PAEPP1	ncRNA	pseudogene	0	0.17205	0.168926	0.154359	0.5	1	1	0.459849	0.540151	0.885297	0.988379
deloc_cis	DE	ENSG00000224046.1	introns	AC005076.1	lncRNA	lncRNA	0	0.0562781	0.0717638	0.229486	0.333333	4	2	0.566687	0.625444	0.885297	0.988379
deloc_cis	DE	ENSG00000224048.5	introns	AC104777.1	lncRNA	lncRNA	0	0.0476812	0.0636478	0.280595	0.408248	3	2	0.553786	0.634007	0.885297	0.988379
deloc_cis	DE	ENSG00000224049.1	introns	AC108681.1	lncRNA	lncRNA	0	0.0697608	0.0793185	0.240084	0.408248	3	2	0.545765	0.645726	0.885297	0.988379
deloc_cis	DE	ENSG00000224050.1	introns	AL008723.1	lncRNA	lncRNA	0	0.273744	0.0767641	0.0990643	0.10569	195	23	0.348593	0.808487	0.885297	0.988668
deloc_cis	DE	ENSG00000224057.1	introns	EGFR-AS1	lncRNA	lncRNA	0	0.100854	0.143528	0.224097	0.5	1	1	0.428991	0.571009	0.885297	0.988379
deloc_cis	DE	ENSG00000224063.5	introns	AC007319.1	lncRNA	lncRNA	0	0.298858	0.0594637	0.382015	0.397621	213	138	0.242107	0.859601	0.885297	0.99431
deloc_cis	DE	ENSG00000224067.2	introns	AL354877.1	ncRNA	pseudogene	0	0.0330216	0.0487649	0.160471	0.218218	20	4	0.584489	0.602602	0.885297	0.988379
deloc_cis	DE	ENSG00000224071.1	introns	AC009474.1	ncRNA	pseudogene	0	0.0665901	0.0900116	0.288832	0.5	1	1	0.43172	0.56828	0.885297	0.988379
deloc_cis	DE	ENSG00000224074.3	introns	LINC00691	lncRNA	lncRNA	0	0.0955778	0.112173	0.23181	0.5	1	1	0.459274	0.540726	0.885297	0.988379
deloc_cis	DE	ENSG00000224076.5	introns	AC009487.1	lncRNA	lncRNA	0	0.0476812	0.0900116	0.280595	0.408248	3	2	0.553786	0.634007	0.885297	0.988379
deloc_cis	DE	ENSG00000224077.1	introns	AP000936.1	lncRNA	lncRNA	0	0.210209	0.100333	0.215342	0.353553	7	5	0.440758	0.71442	0.885297	0.988379
deloc_cis	DE	ENSG00000224078.13	introns	SNHG14	lncRNA	lncRNA	1	0.584924	0.113625	0.317587	0.317765	28392	13230	0.0592923	0.977	0.885297	1
deloc_cis	DE	ENSG00000224081.8	introns	SLC44A3-AS1	ncRNA	pseudogene	0	0.220487	0.0506715	0.365086	0.366629	1432	812	0.310804	0.830942	0.885297	0.990512
deloc_cis	DE	ENSG00000224086.5	introns	AC245452.1	lncRNA	lncRNA	0	0.31736	0.216321	0.0797024	0.25	3	1	0.381313	0.618687	0.885297	0.988379
deloc_cis	DE	ENSG00000224091.1	introns	AC104389.1	lncRNA	lncRNA	0	0.0574007	0.0656835	0.197806	0.272166	9	3	0.577541	0.614549	0.885297	0.988379
deloc_cis	DE	ENSG00000224093.5	introns	AL109613.1	lncRNA	lncRNA	0	0.42543	0.100866	0.330019	0.534522	16	17	0.223106	0.879782	0.885297	0.998101
deloc_cis	DE	ENSG00000224095.1	introns	LINC01935	lncRNA	lncRNA	0	0.0718186	0.0900116	0.273605	0.5	1	1	0.470282	0.529718	0.885297	0.988379
deloc_cis	DE	ENSG00000224099.1	introns	AC104823.1	lncRNA	lncRNA	0	0.300352	0.102629	0.33116	0.53161	11	14	0.297366	0.795159	0.885297	0.988379
deloc_cis	DE	ENSG00000224101.1	introns	ELMO1-AS1	lncRNA	lncRNA	0	0.0907326	0.0717638	0.245223	0.330289	11	5	0.533775	0.655696	0.885297	0.988379
deloc_cis	DE	ENSG00000224116.6	introns	INHBA-AS1	lncRNA	lncRNA	0	0.129633	0.0717638	0.252662	0.240192	14	7	0.418895	0.593428	0.885297	0.988379
deloc_cis	DE	ENSG00000224127.1	introns	AC099786.1	lncRNA	lncRNA	0	0.0358098	0.0436764	0.261821	0.333333	2	1	0.448326	0.551674	0.885297	0.988379
deloc_cis	DE	ENSG00000224128.1	introns	LINC01248	lncRNA	lncRNA	0	0.0344563	0.0420991	0.311968	0.318511	36	17	0.553206	0.630832	0.885297	0.988379
deloc_cis	DE	ENSG00000224137.1	introns	LINC01857	lncRNA	lncRNA	0	0.0665901	0.180023	0.288832	0.5	1	1	0.43172	0.56828	0.885297	0.988379
deloc_cis	DE	ENSG00000224141.5	introns	MIR548XHG	lncRNA	lncRNA	0	-0.0447157	0.0435222	0.0483288	0.0540738	45	2	0.624985	0.525915	0.885297	0.988379
deloc_cis	DE	ENSG00000224152.1	introns	AC009506.1	lncRNA	lncRNA	0	0.0137452	0.0402544	0.284102	0.308607	7	3	0.572051	0.620609	0.885297	0.988379
deloc_cis	DE	ENSG00000224153.3	introns	LINC02054	lncRNA	lncRNA	0	0.146283	0.0466669	0.267949	0.286039	17	10	0.430646	0.72497	0.885297	0.988379
deloc_cis	DE	ENSG00000224157.1	introns	HCG14	lncRNA	lncRNA	0	0.0453598	0.0484262	0.225729	0.258199	8	3	0.560294	0.628696	0.885297	0.988379
deloc_cis	DE	ENSG00000224164.1	introns	AL133264.2	lncRNA	lncRNA	0	0.245344	0.132621	0.262982	0.5	3	3	0.381776	0.618224	0.885297	0.988379
deloc_cis	DE	ENSG00000224167.1	introns	AL390729.1	lncRNA	lncRNA	0	0.620654	0.0668529	0.39633	0.433277	148	111	0.0629589	0.977638	0.885297	1
deloc_cis	DE	ENSG00000224173.1	introns	AC007422.1	lncRNA	lncRNA	0	-0.0228365	0.0300039	0.286516	0.25	3	1	0.515193	0.484807	0.885297	0.988379
deloc_cis	DE	ENSG00000224177.6	introns	LINC00570	lncRNA	lncRNA	0	0.0692043	0.0900116	0.281116	0.5	2	2	0.526742	0.662428	0.885297	0.988379
deloc_cis	DE	ENSG00000224186.8	introns	C5orf66	lncRNA	lncRNA	0	0.439811	0.0676266	0.339377	0.353028	285	155	0.137362	0.924611	0.885297	1
deloc_cis	DE	ENSG00000224187.1	introns	LINC01991	lncRNA	lncRNA	0	-0.0296976	0.028963	0.23553	0.204124	8	2	0.610376	0.582578	0.885297	0.988379
deloc_cis	DE	ENSG00000224189.7	introns	HAGLR	lncRNA	lncRNA	0	0.219466	0.0900116	0.320384	0.489898	7	8	0.361865	0.783936	0.885297	0.988379
deloc_cis	DE	ENSG00000224190.1	introns	AL355537.1	lncRNA	lncRNA	0	0.107354	0.175751	0.219362	0.5	1	1	0.464276	0.535724	0.885297	0.988379
deloc_cis	DE	ENSG00000224192.2	introns	AL080273.1	lncRNA	lncRNA	0	0.219522	0.129792	0.0841351	0.166667	5	1	0.450013	0.549987	0.885297	0.988379
deloc_cis	DE	ENSG00000224194.1	introns	AC008278.1	lncRNA	lncRNA	0	0.0211058	0.0450058	0.288446	0.333333	2	1	0.476169	0.523831	0.885297	0.988379
deloc_cis	DE	ENSG00000224195.1	introns	AC022400.1	lncRNA	lncRNA	0	0.113763	0.175751	0.207154	0.5	1	1	0.437209	0.562791	0.885297	0.988379
deloc_cis	DE	ENSG00000224204.1	introns	PHEX-AS1	lncRNA	lncRNA	0	0.245472	0.441044	0.227181	0.666667	1	2	0.377597	0.622403	0.885297	0.988379
deloc_cis	DE	ENSG00000224209.7	introns	LINC00466	lncRNA	lncRNA	0	0.0342828	0.0392802	0.28803	0.295625	65	26	0.378275	0.501672	0.885297	0.988379
deloc_cis	DE	ENSG00000224215.1	introns	AL606469.1	lncRNA	lncRNA	0	0.0733675	0.0878755	0.206618	0.333333	2	1	0.472874	0.527126	0.885297	0.988379
deloc_cis	DE	ENSG00000224216.1	introns	AC234781.1	lncRNA	lncRNA	0	0.0872574	0.103955	0.215715	0.408248	3	2	0.515204	0.673863	0.885297	0.988379
deloc_cis	DE	ENSG00000224218.1	introns	AC107072.1	lncRNA	lncRNA	0	0.563874	0.0720172	0.365004	0.378336	356	218	0.0714768	0.967087	0.885297	1
deloc_cis	DE	ENSG00000224220.1	introns	AC104699.1	lncRNA	lncRNA	1	-0.0128395	0.0300039	0.270358	0.25	3	1	0.480691	0.519309	0.885297	0.988379
deloc_cis	DE	ENSG00000224222.1	introns	AC024601.1	lncRNA	lncRNA	0	0.348989	0.130997	0.257792	0.418854	11	11	0.250693	0.81042	0.885297	0.988668
deloc_cis	DE	ENSG00000224227.3	introns	OR2L1P	ncRNA	pseudogene	0	-0.0219209	0.0252166	0.252057	0.223607	7	2	0.578344	0.614589	0.885297	0.988379
deloc_cis	DE	ENSG00000224228.2	introns	AL031599.1	lncRNA	lncRNA	0	0.233511	0.0478531	0.345683	0.350069	395	216	0.180674	0.665863	0.885297	0.988379
deloc_cis	DE	ENSG00000224231.1	introns	LINC01832	lncRNA	lncRNA	0	0.0692043	0.0900116	0.281116	0.5	2	2	0.526742	0.662428	0.885297	0.988379
deloc_cis	DE	ENSG00000224238.2	introns	WARS2-IT1	lncRNA	lncRNA	0	0.103938	0.0781308	0.270311	0.353553	6	4	0.509231	0.651683	0.885297	0.988379
deloc_cis	DE	ENSG00000224244.1	introns	AC073508.1	ncRNA	pseudogene	0	0.0875131	0.105389	0.160129	0.25	3	1	0.439916	0.560084	0.885297	0.988379
deloc_cis	DE	ENSG00000224245.1	introns	AL358232.1	ncRNA	pseudogene	1	0.145297	0.168926	0.160969	0.408248	3	2	0.458573	0.723129	0.885297	0.988379
deloc_cis	DE	ENSG00000224250.1	introns	AC025947.1	lncRNA	lncRNA	0	0.110559	0.175751	0.213171	0.5	2	2	0.526671	0.662994	0.885297	0.988379
deloc_cis	DE	ENSG00000224259.6	introns	LINC01133	lncRNA	lncRNA	0	-0.00268759	0.0308839	0.253201	0.258199	6	2	0.604367	0.5882	0.885297	0.988379
deloc_cis	DE	ENSG00000224260.6	introns	AL023754.1	lncRNA	lncRNA	0	-0.00219312	0.0356617	0.267072	0.288675	19	7	0.567906	0.617438	0.885297	0.988379
deloc_cis	DE	ENSG00000224265.1	introns	AC068707.1	lncRNA	lncRNA	0	0.113763	0.175751	0.207154	0.5	1	1	0.437209	0.562791	0.885297	0.988379
deloc_cis	DE	ENSG00000224269.1	introns	AP000697.1	lncRNA	lncRNA	0	0.517416	0.43231	0.0619208	0.353553	4	2	0.358538	0.801875	0.885297	0.988668
deloc_cis	DE	ENSG00000224272.2	introns	AC131097.3	lncRNA	lncRNA	0	-0.0875068	0.0270035	0.274351	0.230769	10	3	0.567752	0.432248	0.885297	0.988379
deloc_cis	DE	ENSG00000224273.2	introns	AC005077.2	ncRNA	pseudogene	0	0.659748	0.272325	0.336293	0.603023	17	21	0.0975046	0.959394	0.885297	1
deloc_cis	DE	ENSG00000224277.5	introns	AP000345.1	lncRNA	lncRNA	0	0.354891	0.324481	0.0803256	0.333333	2	1	0.363132	0.636868	0.885297	0.988379
deloc_cis	DE	ENSG00000224286.5	introns	LINC01142	lncRNA	lncRNA	0	0.285399	0.349411	0.301011	0.75	1	3	0.316239	0.683761	0.885297	0.988379
deloc_cis	DE	ENSG00000224287.2	introns	MSL3P1	ncRNA	pseudogene	0	-0.0532454	0.0225029	0.267528	0.2	4	1	0.513482	0.486518	0.885297	0.988379
deloc_cis	DE	ENSG00000224294.1	introns	PINCR	lncRNA	lncRNA	0	0.320737	0.0812654	0.26972	0.331662	25	15	0.238364	0.765415	0.885297	0.988379
deloc_cis	DE	ENSG00000224307.1	introns	AL161785.1	lncRNA	lncRNA	0	0.124646	0.0844632	0.161037	0.333333	4	2	0.483262	0.700475	0.885297	0.988379
deloc_cis	DE	ENSG00000224308.1	introns	LINC01527	lncRNA	lncRNA	0	0.185025	0.1513	0.274034	0.612372	2	4	0.421699	0.74176	0.885297	0.988379
deloc_cis	DE	ENSG00000224311.1	introns	AL590640.1	lncRNA	lncRNA	0	0.06023	0.0617678	0.255574	0.408248	3	2	0.526931	0.663228	0.885297	0.988379
deloc_cis	DE	ENSG00000224312.1	introns	MCCD1P2	ncRNA	pseudogene	0	0.00359114	0.0382843	0.218543	0.223607	7	2	0.586439	0.606397	0.885297	0.988379
deloc_cis	DE	ENSG00000224316.1	introns	GTF2IP5	ncRNA	pseudogene	0	0.305896	0.304468	0.266842	0.67082	3	6	0.33164	0.822005	0.885297	0.989657
deloc_cis	DE	ENSG00000224322.1	introns	AC004009.1	lncRNA	lncRNA	0	0.302181	0.0700541	0.306068	0.327327	113	56	0.260009	0.833851	0.885297	0.990512
deloc_cis	DE	ENSG00000224326.1	introns	AL136234.1	lncRNA	lncRNA	0	-0.00441652	0.0296723	0.274552	0.23814	33	13	0.512335	0.521182	0.885297	0.988379
deloc_cis	DE	ENSG00000224328.1	introns	MDC1-AS1	lncRNA	lncRNA	0	0.0622969	0.0765686	0.22075	0.353553	4	2	0.572656	0.619145	0.885297	0.988379
deloc_cis	DE	ENSG00000224329.2	introns	LINC00297	lncRNA	lncRNA	0	-0.0793955	0.0368948	0.172384	0.144338	14	2	0.615206	0.562003	0.885297	0.988379
deloc_cis	DE	ENSG00000224330.1	introns	AC005019.2	lncRNA	lncRNA	0	0.076761	0.101489	0.229813	0.408248	3	2	0.539229	0.649248	0.885297	0.988379
deloc_cis	DE	ENSG00000224347.6	introns	SCEL-AS1	lncRNA	lncRNA	0	0.135351	0.211944	0.187666	0.5	1	1	0.413297	0.586703	0.885297	0.988379
deloc_cis	DE	ENSG00000224349.2	introns	AL365226.1	lncRNA	lncRNA	0	0.0679766	0.0663104	0.213076	0.333333	2	1	0.423021	0.576979	0.885297	0.988379
deloc_cis	DE	ENSG00000224358.1	introns	AL451074.2	lncRNA	lncRNA	0	0.167274	0.0444378	0.329232	0.336514	250	123	0.386915	0.770633	0.885297	0.988379
deloc_cis	DE	ENSG00000224367.6	introns	OACYLP	ncRNA	pseudogene	0	0.23517	0.112528	0.224593	0.252262	106	33	0.340071	0.765215	0.885297	0.988379
deloc_cis	DE	ENSG00000224371.6	introns	AL391361.2	lncRNA	lncRNA	0	0.0876045	0.0568555	0.257507	0.297099	85	30	0.505385	0.628931	0.885297	0.988379
deloc_cis	DE	ENSG00000224375.1	introns	AC009276.1	lncRNA	lncRNA	0	0.0983143	0.143528	0.229833	0.5	2	2	0.511061	0.677332	0.885297	0.988379
deloc_cis	DE	ENSG00000224382.1	introns	LINC00703	lncRNA	lncRNA	0	0.0492026	0.0878755	0.21167	0.316228	5	2	0.545996	0.643507	0.885297	0.988379
deloc_cis	DE	ENSG00000224383.7	introns	PRR29	mRNA	mRNA	0	0.048529	0.0626107	0.160707	0.164957	23	5	0.562601	0.62597	0.885297	0.988379
deloc_cis	DE	ENSG00000224384.1	introns	AL033379.1	lncRNA	lncRNA	0	-0.0624971	0.0265241	0.223757	0.166667	5	1	0.563548	0.436452	0.885297	0.988379
deloc_cis	DE	ENSG00000224387.1	introns	AL139246.1	lncRNA	lncRNA	0	0.041107	0.0504332	0.254242	0.353553	4	2	0.595715	0.595582	0.885297	0.988379
deloc_cis	DE	ENSG00000224391.1	introns	LINC01280	lncRNA	lncRNA	0	0.0417496	0.0429114	0.306985	0.32219	23	11	0.566949	0.621329	0.885297	0.988379
deloc_cis	DE	ENSG00000224394.1	introns	GPC6-AS2	lncRNA	lncRNA	0	0.0043916	0.0499558	0.177924	0.188982	9	2	0.596868	0.586479	0.885297	0.988379
deloc_cis	DE	ENSG00000224397.5	introns	SMIM25	lncRNA	lncRNA	0	0.153449	0.259809	0.143343	0.353553	4	2	0.485726	0.699087	0.885297	0.988379
deloc_cis	DE	ENSG00000224400.5	introns	AC010880.1	lncRNA	lncRNA	0	-0.1018	0.047007	0.281397	0.303822	24	7	0.61992	0.434924	0.885297	0.988379
deloc_cis	DE	ENSG00000224405.1	introns	LINC00572	lncRNA	lncRNA	0	0.126667	0.0706482	0.194912	0.248069	13	5	0.464607	0.70931	0.885297	0.988379
deloc_cis	DE	ENSG00000224406.5	introns	LINC02052	lncRNA	lncRNA	0	0.0346534	0.0423975	0.247424	0.273861	10	4	0.526397	0.663629	0.885297	0.988379
deloc_cis	DE	ENSG00000224407.1	introns	AL136988.1	lncRNA	lncRNA	0	0.0800022	0.0873529	0.262011	0.5	1	1	0.474223	0.525777	0.885297	0.988379
deloc_cis	DE	ENSG00000224409.1	introns	AC114489.1	lncRNA	lncRNA	0	0.387891	0.0566627	0.348765	0.391906	88	54	0.217231	0.894413	0.885297	1
deloc_cis	DE	ENSG00000224418.1	introns	STK24-AS1	lncRNA	lncRNA	0	0.186522	0.116087	0.195561	0.353553	7	4	0.449356	0.72466	0.885297	0.988379
deloc_cis	DE	ENSG00000224424.7	introns	PRKAR2A-AS1	lncRNA	lncRNA	0	0.22109	0.0747822	0.266405	0.4	6	4	0.363994	0.636006	0.885297	0.988379
deloc_cis	DE	ENSG00000224429.7	introns	LINC00539	lncRNA	lncRNA	0	0.303839	0.0944353	0.223159	0.307255	25	12	0.338425	0.801186	0.885297	0.988668
deloc_cis	DE	ENSG00000224431.1	introns	AC063976.2	ncRNA	pseudogene	0	0.102172	0.12381	0.222246	0.5	1	1	0.421667	0.578333	0.885297	0.988379
deloc_cis	DE	ENSG00000224445.3	introns	LINC01708	lncRNA	lncRNA	0	0.290658	0.0498532	0.338017	0.363221	115	67	0.282469	0.855607	0.885297	0.993773
deloc_cis	DE	ENSG00000224458.3	introns	GUSBP6	ncRNA	pseudogene	1	0.052668	0.0717638	0.235674	0.333333	2	1	0.491753	0.508247	0.885297	0.988379
deloc_cis	DE	ENSG00000224462.2	introns	C4BPAP1	ncRNA	pseudogene	0	0.0846502	0.0873529	0.249476	0.5	1	1	0.453128	0.546872	0.885297	0.988379
deloc_cis	DE	ENSG00000224467.1	introns	AC009313.1	lncRNA	lncRNA	0	0.153939	0.0683687	0.320397	0.418854	17	11	0.445683	0.711501	0.885297	0.988379
deloc_cis	DE	ENSG00000224481.2	introns	AC245100.1	lncRNA	lncRNA	1	0.896445	0.445414	0.411218	0.786796	8	27	0.0257359	0.991374	0.885297	1
deloc_cis	DE	ENSG00000224490.5	introns	TTC21B-AS1	lncRNA	lncRNA	0	0.0435412	0.0481132	0.295631	0.333333	10	5	0.523445	0.650238	0.885297	0.988379
deloc_cis	DE	ENSG00000224500.1	introns	AL731575.1	lncRNA	lncRNA	0	0.107354	0.175751	0.219362	0.5	1	1	0.464276	0.535724	0.885297	0.988379
deloc_cis	DE	ENSG00000224504.2	introns	AC025428.2	lncRNA	lncRNA	0	0.113763	0.175751	0.207154	0.5	1	1	0.437209	0.562791	0.885297	0.988379
deloc_cis	DE	ENSG00000224506.2	introns	LINC02523	lncRNA	lncRNA	0	0.33955	0.205455	0.264366	0.603023	6	8	0.276762	0.854001	0.885297	0.99328
deloc_cis	DE	ENSG00000224511.1	introns	LINC00365	lncRNA	lncRNA	0	-0.106561	0.0264931	0.164671	0.111111	8	1	0.561138	0.438862	0.885297	0.988379
deloc_cis	DE	ENSG00000224517.6	introns	HTR2A-AS1	lncRNA	lncRNA	0	0.0430843	0.086526	0.178759	0.267261	7	2	0.546776	0.622832	0.885297	0.988379
deloc_cis	DE	ENSG00000224523.1	introns	AL445213.1	ncRNA	pseudogene	0	0.086869	0.0706235	0.232135	0.306186	16	6	0.467779	0.679177	0.885297	0.988379
deloc_cis	DE	ENSG00000224525.2	introns	AL591686.1	lncRNA	lncRNA	0	0.0846502	0.0873529	0.249476	0.5	1	1	0.453128	0.546872	0.885297	0.988379
deloc_cis	DE	ENSG00000224532.2	introns	AL136361.1	lncRNA	lncRNA	0	0.104313	0.132621	0.221395	0.5	2	2	0.518766	0.669751	0.885297	0.988379
deloc_cis	DE	ENSG00000224533.4	introns	TMLHE-AS1	lncRNA	lncRNA	0	0.180653	0.097241	0.243875	0.390095	18	9	0.454253	0.726781	0.885297	0.988379
deloc_cis	DE	ENSG00000224536.2	introns	AC096677.1	lncRNA	lncRNA	0	0.0780183	0.0436764	0.267725	0.327327	7	4	0.546511	0.63602	0.885297	0.988379
deloc_cis	DE	ENSG00000224541.1	introns	AP001439.1	lncRNA	lncRNA	0	0.323902	0.0789287	0.0605671	0.0953463	28	3	0.462323	0.718083	0.885297	0.988379
deloc_cis	DE	ENSG00000224556.2	introns	BX510359.1	ncRNA	pseudogene	0	0.113536	0.147015	0.207431	0.5	1	1	0.438369	0.561631	0.885297	0.988379
deloc_cis	DE	ENSG00000224557.7	introns	HLA-DPB2	ncRNA	pseudogene	0	-0.0344297	0.0354444	0.215773	0.204124	9	2	0.569883	0.612314	0.885297	0.988379
deloc_cis	DE	ENSG00000224559.2	introns	LINC01087	lncRNA	lncRNA	0	0.0665901	0.0900116	0.288832	0.5	1	1	0.43172	0.56828	0.885297	0.988379
deloc_cis	DE	ENSG00000224563.1	introns	LPP-AS1	lncRNA	lncRNA	0	0.0709467	0.0793185	0.239781	0.408248	3	2	0.540855	0.647072	0.885297	0.988379
deloc_cis	DE	ENSG00000224565.1	introns	LINC01754	lncRNA	lncRNA	0	0.0948614	0.129905	0.142476	0.223607	7	2	0.548112	0.641996	0.885297	0.988379
deloc_cis	DE	ENSG00000224577.1	introns	LINC01117	lncRNA	lncRNA	0	0.01206	0.0420444	0.296835	0.316228	16	7	0.576979	0.608078	0.885297	0.988379
deloc_cis	DE	ENSG00000224578.5	introns	HNRNPA1P48	mRNA	mRNA	0	0.153444	0.0695495	0.182858	0.195713	75	19	0.447759	0.712889	0.885297	0.988379
deloc_cis	DE	ENSG00000224586.6	introns	GPX5	mRNA	mRNA	0	0.100044	0.132621	0.229423	0.5	1	1	0.426644	0.573356	0.885297	0.988379
deloc_cis	DE	ENSG00000224592.5	introns	AL139158.2	lncRNA	lncRNA	0	0.049061	0.0394225	0.30942	0.310962	219	99	0.517543	0.665956	0.885297	0.988379
deloc_cis	DE	ENSG00000224595.1	introns	AC073626.1	lncRNA	lncRNA	0	0.100854	0.143528	0.224097	0.5	1	1	0.428991	0.571009	0.885297	0.988379
deloc_cis	DE	ENSG00000224596.7	introns	ZMIZ1-AS1	lncRNA	lncRNA	0	-0.0249528	0.060825	0.258307	0.257035	556	196	0.582079	0.582718	0.885297	0.988379
deloc_cis	DE	ENSG00000224597.10	introns	SVIL-AS1	ncRNA	pseudogene	0	0.41985	0.0959633	0.287856	0.348009	44	26	0.187128	0.859267	0.885297	0.99431
deloc_cis	DE	ENSG00000224604.1	introns	AC008069.1	ncRNA	pseudogene	0	0.119869	0.180023	0.290849	0.57735	2	3	0.491591	0.694848	0.885297	0.988379
deloc_cis	DE	ENSG00000224609.7	introns	HSD52	lncRNA	lncRNA	0	0.124643	0.042794	0.301947	0.320256	60	28	0.369617	0.612904	0.885297	0.988379
deloc_cis	DE	ENSG00000224612.1	introns	AC079150.1	lncRNA	lncRNA	0	0.0085568	0.0402544	0.284327	0.308607	7	3	0.624611	0.567748	0.885297	0.988379
deloc_cis	DE	ENSG00000224613.6	introns	AC095032.1	lncRNA	lncRNA	1	0.0588008	0.0411237	0.318276	0.319569	344	165	0.501033	0.680517	0.885297	0.988379
deloc_cis	DE	ENSG00000224614.1	introns	TNK2-AS1	lncRNA	lncRNA	0	0.0875661	0.112173	0.248763	0.5	1	1	0.426707	0.573293	0.885297	0.988379
deloc_cis	DE	ENSG00000224616.2	introns	RTCA-AS1	lncRNA	lncRNA	0	0.425956	0.0583971	0.35676	0.396253	105	65	0.158357	0.901818	0.885297	1
deloc_cis	DE	ENSG00000224625.2	introns	TUBB8P6	ncRNA	pseudogene	0	0.0846502	0.0873529	0.249476	0.5	1	1	0.453128	0.546872	0.885297	0.988379
deloc_cis	DE	ENSG00000224626.1	introns	AC106053.1	lncRNA	lncRNA	0	0.253807	0.0595776	0.349321	0.397246	44	31	0.314021	0.825016	0.885297	0.990027
deloc_cis	DE	ENSG00000224635.1	introns	AL391095.1	lncRNA	lncRNA	0	0.0183724	0.0901182	0.16682	0.16678	272	55	0.534295	0.637842	0.885297	0.988379
deloc_cis	DE	ENSG00000224643.5	introns	AC064871.1	lncRNA	lncRNA	0	0.278935	0.112515	0.344365	0.555556	4	5	0.305022	0.694978	0.885297	0.988379
deloc_cis	DE	ENSG00000224645.1	introns	AL391069.1	lncRNA	lncRNA	0	0.0800022	0.0873529	0.262011	0.5	1	1	0.474223	0.525777	0.885297	0.988379
deloc_cis	DE	ENSG00000224647.2	introns	AC026954.1	ncRNA	pseudogene	0	-0.0299196	0.0487858	0.149718	0.133631	13	2	0.605961	0.586951	0.885297	0.988379
deloc_cis	DE	ENSG00000224648.1	introns	LINC01627	lncRNA	lncRNA	0	0.164906	0.168926	0.161136	0.5	2	2	0.504519	0.681982	0.885297	0.988379
deloc_cis	DE	ENSG00000224649.1	introns	AF124730.1	lncRNA	lncRNA	0	0.518536	0.374392	0.0625868	0.333333	2	1	0.334366	0.665634	0.885297	0.988379
deloc_cis	DE	ENSG00000224652.1	introns	LINC00885	lncRNA	lncRNA	0	0.214291	0.33652	0.251412	0.666667	1	2	0.40251	0.59749	0.885297	0.988379
deloc_cis	DE	ENSG00000224655.5	introns	LINC01823	lncRNA	lncRNA	0	0.0646123	0.0600077	0.298886	0.392232	11	6	0.51112	0.671727	0.885297	0.988379
deloc_cis	DE	ENSG00000224671.2	introns	AC105940.1	lncRNA	lncRNA	0	0.0846502	0.0873529	0.249476	0.5	1	1	0.453128	0.546872	0.885297	0.988379
deloc_cis	DE	ENSG00000224675.1	introns	AC009227.1	lncRNA	lncRNA	0	0.041507	0.0440965	0.295275	0.327327	10	5	0.532343	0.65534	0.885297	0.988379
deloc_cis	DE	ENSG00000224682.1	introns	SOCS5P2	ncRNA	pseudogene	0	0.116461	0.0844632	0.168352	0.333333	2	1	0.447044	0.552956	0.885297	0.988379
deloc_cis	DE	ENSG00000224687.1	introns	RASAL2-AS1	lncRNA	lncRNA	0	0.0846502	0.0873529	0.249476	0.5	1	1	0.453128	0.546872	0.885297	0.988379
deloc_cis	DE	ENSG00000224689.9	introns	ZNF812P	ncRNA	pseudogene	0	0.136952	0.258949	0.153949	0.333333	2	1	0.469947	0.530053	0.885297	0.988379
deloc_cis	DE	ENSG00000224699.8	introns	LAMTOR5-AS1	lncRNA	lncRNA	0	0.122876	0.0512434	0.369506	0.369727	4828	2830	0.416739	0.7418	0.885297	0.988379
deloc_cis	DE	ENSG00000224711.1	introns	LINC01706	lncRNA	lncRNA	0	0.0287749	0.0666397	0.147757	0.126592	31	6	0.499743	0.654114	0.885297	0.988379
deloc_cis	DE	ENSG00000224713.4	introns	AC025165.1	lncRNA	lncRNA	0	0.125296	0.176561	0.197953	0.5	1	1	0.458091	0.541909	0.885297	0.988379
deloc_cis	DE	ENSG00000224714.2	introns	AC024600.1	lncRNA	lncRNA	0	0.320236	0.133492	0.262704	0.408248	17	11	0.278919	0.829944	0.885297	0.990509
deloc_cis	DE	ENSG00000224715.1	introns	Z82186.1	lncRNA	lncRNA	0	0.219522	0.129792	0.0841351	0.166667	5	1	0.450013	0.549987	0.885297	0.988379
deloc_cis	DE	ENSG00000224721.1	introns	AC007182.1	lncRNA	lncRNA	0	0.141222	0.093803	0.192173	0.288675	9	4	0.43758	0.73607	0.885297	0.988379
deloc_cis	DE	ENSG00000224731.1	introns	AC016716.2	lncRNA	lncRNA	0	0.0665901	0.0900116	0.288832	0.5	1	1	0.43172	0.56828	0.885297	0.988379
deloc_cis	DE	ENSG00000224738.1	introns	AC099850.1	lncRNA	lncRNA	0	0.391405	0.110028	0.204092	0.240622	51	19	0.168315	0.740286	0.885297	0.988379
deloc_cis	DE	ENSG00000224739.2	introns	AC016735.1	lncRNA	lncRNA	0	0.11822	0.127296	0.290898	0.57735	2	3	0.494008	0.688521	0.885297	0.988379
deloc_cis	DE	ENSG00000224743.6	introns	TEX26-AS1	lncRNA	lncRNA	0	-0.056352	0.0611831	0.172057	0.196116	13	2	0.575352	0.580554	0.885297	0.988379
deloc_cis	DE	ENSG00000224746.1	introns	AC015987.1	lncRNA	lncRNA	0	0.0983143	0.202979	0.229833	0.5	2	2	0.511061	0.677332	0.885297	0.988379
deloc_cis	DE	ENSG00000224747.1	introns	MTCYBP21	ncRNA	pseudogene	0	0.476704	0.264735	0.0614754	0.258199	6	2	0.38247	0.783941	0.885297	0.988379
deloc_cis	DE	ENSG00000224750.6	introns	AL391704.1	lncRNA	lncRNA	0	0.180163	0.10147	0.233429	0.353553	7	5	0.451645	0.70613	0.885297	0.988379
deloc_cis	DE	ENSG00000224788.1	introns	AL138775.1	lncRNA	lncRNA	0	0.107354	0.175751	0.219362	0.5	1	1	0.464276	0.535724	0.885297	0.988379
deloc_cis	DE	ENSG00000224789.1	introns	AC012363.1	lncRNA	lncRNA	0	-0.155879	0.0389352	0.311029	0.298646	289	140	0.587192	0.334581	0.885297	0.988379
deloc_cis	DE	ENSG00000224794.2	introns	AL022326.1	lncRNA	lncRNA	0	0.354891	0.324481	0.0803256	0.333333	2	1	0.363132	0.636868	0.885297	0.988379
deloc_cis	DE	ENSG00000224810.1	introns	AL355482.1	lncRNA	lncRNA	0	-0.00677901	0.0291176	0.260184	0.25	3	1	0.485649	0.514351	0.885297	0.988379
deloc_cis	DE	ENSG00000224817.1	introns	AC010789.1	lncRNA	lncRNA	0	0.0240613	0.0585836	0.218157	0.25	3	1	0.461219	0.538781	0.885297	0.988379
deloc_cis	DE	ENSG00000224819.1	introns	AC093843.1	lncRNA	lncRNA	0	0.0464622	0.0636478	0.280928	0.408248	3	2	0.55903	0.633214	0.885297	0.988379
deloc_cis	DE	ENSG00000224821.5	introns	COL4A2-AS2	lncRNA	lncRNA	0	0.0988153	0.122366	0.181429	0.353553	4	2	0.497003	0.683748	0.885297	0.988379
deloc_cis	DE	ENSG00000224825.2	introns	RORB-AS1	lncRNA	lncRNA	0	0.169316	0.0844632	0.168729	0.316228	6	3	0.464993	0.714398	0.885297	0.988379
deloc_cis	DE	ENSG00000224832.2	introns	LINC01689	lncRNA	lncRNA	0	0.479938	0.334866	0.061276	0.288675	6	2	0.378285	0.785471	0.885297	0.988379
deloc_cis	DE	ENSG00000224843.6	introns	LINC00240	lncRNA	lncRNA	2	0.574263	0.0884138	0.328929	0.396059	65	43	0.0894401	0.935406	0.885297	1
deloc_cis	DE	ENSG00000224846.2	introns	AL133351.1	lncRNA	lncRNA	0	0.207261	0.0570709	0.272739	0.30015	61	27	0.367192	0.790739	0.885297	0.988379
deloc_cis	DE	ENSG00000224848.1	introns	AL589843.1	lncRNA	lncRNA	0	0.239679	0.0471346	0.203663	0.218103	119	34	0.357552	0.783044	0.885297	0.988379
deloc_cis	DE	ENSG00000224851.2	introns	LINC00502	lncRNA	lncRNA	0	0.0961184	0.111155	0.220387	0.333333	6	3	0.51605	0.659085	0.885297	0.988379
deloc_cis	DE	ENSG00000224853.2	introns	LINC00393	lncRNA	lncRNA	0	0.450151	0.0849986	0.268107	0.285357	206	85	0.161646	0.918421	0.885297	1
deloc_cis	DE	ENSG00000224855.5	introns	OPA1-AS1	lncRNA	lncRNA	0	0.0697608	0.0793185	0.240084	0.408248	3	2	0.545765	0.645726	0.885297	0.988379
deloc_cis	DE	ENSG00000224863.2	introns	LINC01398	lncRNA	lncRNA	0	0.0800022	0.0873529	0.262011	0.5	1	1	0.474223	0.525777	0.885297	0.988379
deloc_cis	DE	ENSG00000224875.2	introns	AC083949.1	lncRNA	lncRNA	0	0.24912	0.0954717	0.327478	0.507093	8	9	0.376788	0.76944	0.885297	0.988379
deloc_cis	DE	ENSG00000224879.1	introns	AC011754.1	lncRNA	lncRNA	0	0.0476812	0.0900116	0.280595	0.408248	3	2	0.553786	0.634007	0.885297	0.988379
deloc_cis	DE	ENSG00000224888.4	introns	AC138028.2	lncRNA	lncRNA	0	-0.0496506	0.0494972	0.153265	0.144338	31	5	0.624537	0.531512	0.885297	0.988379
deloc_cis	DE	ENSG00000224893.5	introns	AL160162.1	lncRNA	lncRNA	0	0.27585	0.132621	0.257111	0.5	7	7	0.330499	0.818192	0.885297	0.989271
deloc_cis	DE	ENSG00000224897.6	introns	POT1-AS1	lncRNA	lncRNA	0	0.160785	0.0687467	0.322788	0.323737	1594	756	0.383131	0.783852	0.885297	0.988379
deloc_cis	DE	ENSG00000224899.1	introns	AC019155.3	lncRNA	lncRNA	0	0.00236836	0.0585949	0.224811	0.267261	7	2	0.612703	0.568292	0.885297	0.988379
deloc_cis	DE	ENSG00000224910.1	introns	LINC01766	lncRNA	lncRNA	0	0.089675	0.211431	0.147871	0.267261	7	2	0.520135	0.669172	0.885297	0.988379
deloc_cis	DE	ENSG00000224914.3	introns	LINC00863	lncRNA	lncRNA	0	0.114417	0.0761024	0.225876	0.29277	8	4	0.459482	0.705795	0.885297	0.988379
deloc_cis	DE	ENSG00000224924.6	introns	LINC00320	lncRNA	lncRNA	0	0.286077	0.111622	0.056966	0.125	18	2	0.476921	0.695543	0.885297	0.988379
deloc_cis	DE	ENSG00000224934.4	introns	AL391684.1	lncRNA	lncRNA	0	0.0162104	0.0565875	0.241894	0.240906	101	33	0.525181	0.601912	0.885297	0.988379
deloc_cis	DE	ENSG00000224935.1	introns	AL589678.1	lncRNA	lncRNA	0	0.0679477	0.0534192	0.159174	0.235702	7	2	0.537263	0.641538	0.885297	0.988379
deloc_cis	DE	ENSG00000224939.1	introns	LINC00184	lncRNA	lncRNA	0	0.164329	0.0713233	0.277541	0.436436	5	5	0.458679	0.706509	0.885297	0.988379
deloc_cis	DE	ENSG00000224940.8	introns	PRRT4	mRNA	mRNA	0	-0.0229046	0.0414329	0.225308	0.218218	8	2	0.602457	0.586209	0.885297	0.988379
deloc_cis	DE	ENSG00000224943.1	introns	AL663023.1	lncRNA	lncRNA	0	0.0392506	0.0436764	0.255157	0.333333	4	2	0.553912	0.63682	0.885297	0.988379
deloc_cis	DE	ENSG00000224944.1	introns	CASC6	lncRNA	lncRNA	0	0.127879	0.0812133	0.243654	0.369274	18	8	0.470096	0.706659	0.885297	0.988379
deloc_cis	DE	ENSG00000224950.2	introns	AL390066.1	lncRNA	lncRNA	0	0.281076	0.0527021	0.323298	0.375322	45	27	0.310838	0.834807	0.885297	0.990512
deloc_cis	DE	ENSG00000224957.5	introns	LINC01266	lncRNA	lncRNA	0	0.401766	0.0758088	0.32561	0.385577	68	39	0.134941	0.787374	0.885297	0.988379
deloc_cis	DE	ENSG00000224963.3	introns	U82695.1	ncRNA	pseudogene	0	0.0476585	0.0600185	0.214638	0.288675	5	2	0.561716	0.628356	0.885297	0.988379
deloc_cis	DE	ENSG00000224965.1	introns	LINC02586	lncRNA	lncRNA	0	0.0784511	0.0411785	0.274548	0.316228	12	6	0.525114	0.661583	0.885297	0.988379
deloc_cis	DE	ENSG00000224966.4	introns	TBC1D3P6	ncRNA	pseudogene	0	0.0358098	0.0436764	0.261821	0.333333	2	1	0.448326	0.551674	0.885297	0.988379
deloc_cis	DE	ENSG00000224968.1	introns	LINC01645	lncRNA	lncRNA	0	-0.165361	0.012479	0.248944	0.125	7	1	0.609074	0.390926	0.885297	0.988379
deloc_cis	DE	ENSG00000224969.1	introns	AL645608.1	lncRNA	lncRNA	0	0.0800022	0.0873529	0.262011	0.5	1	1	0.474223	0.525777	0.885297	0.988379
deloc_cis	DE	ENSG00000224973.5	introns	LARGE-AS1	lncRNA	lncRNA	0	0.58909	0.133668	0.106765	0.162835	26	8	0.168912	0.822063	0.885297	0.989657
deloc_cis	DE	ENSG00000224976.2	introns	PARP4P2	ncRNA	pseudogene	0	0.1197	0.211944	0.181648	0.408248	3	2	0.474591	0.709673	0.885297	0.988379
deloc_cis	DE	ENSG00000224977.1	introns	AL121983.1	lncRNA	lncRNA	0	0.0650393	0.0436764	0.265067	0.333333	8	4	0.509838	0.678509	0.885297	0.988379
deloc_cis	DE	ENSG00000224982.3	introns	TMEM233	mRNA	mRNA	1	0.275441	0.0832316	0.228904	0.316228	18	10	0.30419	0.817075	0.885297	0.989271
deloc_cis	DE	ENSG00000224984.1	introns	AL512363.1	lncRNA	lncRNA	0	0.100044	0.132621	0.229423	0.5	1	1	0.426644	0.573356	0.885297	0.988379
deloc_cis	DE	ENSG00000224995.1	introns	LINC01526	lncRNA	lncRNA	0	0.0571694	0.0663104	0.229411	0.333333	2	1	0.4671	0.5329	0.885297	0.988379
deloc_cis	DE	ENSG00000225002.2	introns	AL732323.1	lncRNA	lncRNA	0	0.17205	0.168926	0.154359	0.5	1	1	0.459849	0.540151	0.885297	0.988379
deloc_cis	DE	ENSG00000225006.1	introns	AL929288.1	lncRNA	lncRNA	0	0.410274	0.104985	0.332823	0.528744	21	19	0.227067	0.889894	0.885297	1
deloc_cis	DE	ENSG00000225011.4	introns	AL671862.1	ncRNA	pseudogene	0	-0.00177549	0.0390654	0.252253	0.288675	6	2	0.596407	0.590009	0.885297	0.988379
deloc_cis	DE	ENSG00000225039.1	introns	LINC01058	lncRNA	lncRNA	0	-0.070028	0.0494996	0.185043	0.186501	51	10	0.603199	0.543566	0.885297	0.988379
deloc_cis	DE	ENSG00000225044.1	introns	AC018814.1	lncRNA	lncRNA	0	0.0709467	0.0793185	0.239781	0.408248	3	2	0.540855	0.647072	0.885297	0.988379
deloc_cis	DE	ENSG00000225057.2	introns	AC012485.1	lncRNA	lncRNA	0	0.0037266	0.0409426	0.310565	0.312348	47	21	0.594684	0.598095	0.885297	0.988379
deloc_cis	DE	ENSG00000225058.1	introns	AC092941.1	lncRNA	lncRNA	0	0.0837288	0.0793185	0.246428	0.408248	5	3	0.552823	0.638881	0.885297	0.988379
deloc_cis	DE	ENSG00000225062.1	introns	CATIP-AS1	lncRNA	lncRNA	0	0.127238	0.0793828	0.313584	0.432049	20	11	0.469315	0.695949	0.885297	0.988379
deloc_cis	DE	ENSG00000225063.1	introns	AC093422.2	lncRNA	lncRNA	2	0.0800022	0.0873529	0.262011	0.5	1	1	0.474223	0.525777	0.885297	0.988379
deloc_cis	DE	ENSG00000225064.1	introns	LINC01802	lncRNA	lncRNA	0	0.0665901	0.0900116	0.288832	0.5	1	1	0.43172	0.56828	0.885297	0.988379
deloc_cis	DE	ENSG00000225075.1	introns	AL603832.1	lncRNA	lncRNA	0	0.0322742	0.035336	0.27989	0.287678	31	13	0.565232	0.626334	0.885297	0.988379
deloc_cis	DE	ENSG00000225076.1	introns	WWC3-AS1	lncRNA	lncRNA	0	-0.0114053	0.0367537	0.21205	0.2	8	2	0.628476	0.563715	0.885297	0.988379
deloc_cis	DE	ENSG00000225077.3	introns	LINC00337	lncRNA	lncRNA	0	0.0322659	0.0423724	0.272048	0.308607	21	8	0.559605	0.583998	0.885297	0.988379
deloc_cis	DE	ENSG00000225082.2	introns	DAP3P1	ncRNA	pseudogene	0	0.714597	0.0776478	0.405927	0.467942	101	84	0.0395525	0.985842	0.885297	1
deloc_cis	DE	ENSG00000225083.1	introns	GRTP1-AS1	lncRNA	lncRNA	0	0.13949	0.211944	0.18185	0.5	2	2	0.450387	0.729584	0.885297	0.988379
deloc_cis	DE	ENSG00000225087.1	introns	AL583808.1	lncRNA	lncRNA	0	0.127643	0.0423692	0.317354	0.325151	170	80	0.427954	0.712221	0.885297	0.988379
deloc_cis	DE	ENSG00000225096.2	introns	AL445250.1	lncRNA	lncRNA	0	0.353417	0.132621	0.265268	0.471405	6	9	0.237474	0.840183	0.885297	0.991339
deloc_cis	DE	ENSG00000225101.6	introns	OR52K3P	ncRNA	pseudogene	0	0.277873	0.0602753	0.240472	0.239046	40	19	0.213945	0.68659	0.885297	0.988379
deloc_cis	DE	ENSG00000225105.2	introns	LINC01076	lncRNA	lncRNA	0	0.104049	0.105972	0.175822	0.333333	2	1	0.415927	0.584073	0.885297	0.988379
deloc_cis	DE	ENSG00000225106.1	introns	AL162457.2	lncRNA	lncRNA	0	0.242843	0.367426	0.152631	0.447214	4	3	0.429519	0.747289	0.885297	0.988379
deloc_cis	DE	ENSG00000225107.1	introns	AC092484.1	lncRNA	lncRNA	0	-0.0228365	0.0300039	0.286516	0.25	3	1	0.515193	0.484807	0.885297	0.988379
deloc_cis	DE	ENSG00000225112.1	introns	AL157392.1	lncRNA	lncRNA	0	0.0689124	0.10147	0.212584	0.353553	4	2	0.524535	0.665052	0.885297	0.988379
deloc_cis	DE	ENSG00000225126.1	introns	AL365194.1	lncRNA	lncRNA	0	0.0800022	0.174706	0.262011	0.5	1	1	0.474223	0.525777	0.885297	0.988379
deloc_cis	DE	ENSG00000225127.2	introns	LINC00237	lncRNA	lncRNA	0	0.202134	0.1591	0.154718	0.261116	11	4	0.477651	0.701641	0.885297	0.988379
deloc_cis	DE	ENSG00000225128.1	introns	LINC00972	lncRNA	lncRNA	0	0.339777	0.143528	0.279672	0.5	11	11	0.305106	0.820181	0.885297	0.989316
deloc_cis	DE	ENSG00000225129.1	introns	AL035250.1	lncRNA	lncRNA	0	0.188369	0.450003	0.147475	0.5	1	1	0.403447	0.596553	0.885297	0.988379
deloc_cis	DE	ENSG00000225137.1	introns	DYNC1I2P1	ncRNA	pseudogene	0	0.107354	0.175751	0.219362	0.5	1	1	0.464276	0.535724	0.885297	0.988379
deloc_cis	DE	ENSG00000225138.7	introns	SLC9A3-AS1	lncRNA	lncRNA	0	0.0148149	0.0468115	0.270529	0.27419	313	112	0.568921	0.617054	0.885297	0.988379
deloc_cis	DE	ENSG00000225140.1	introns	AL358216.1	lncRNA	lncRNA	0	0.113763	0.175751	0.207154	0.5	1	1	0.437209	0.562791	0.885297	0.988379
deloc_cis	DE	ENSG00000225144.2	introns	AC018643.1	lncRNA	lncRNA	0	0.100854	0.287055	0.224097	0.5	1	1	0.428991	0.571009	0.885297	0.988379
deloc_cis	DE	ENSG00000225152.1	introns	AL160290.1	lncRNA	lncRNA	0	0.0733675	0.0878755	0.206618	0.333333	2	1	0.472874	0.527126	0.885297	0.988379
deloc_cis	DE	ENSG00000225173.1	introns	AL662890.1	lncRNA	lncRNA	2	0.647093	0.355859	0.320216	0.632456	11	17	0.103158	0.943585	0.885297	1
deloc_cis	DE	ENSG00000225174.1	introns	OSTM1-AS1	lncRNA	lncRNA	0	-0.0893132	0.0255229	0.212227	0.158114	12	2	0.624995	0.553215	0.885297	0.988379
deloc_cis	DE	ENSG00000225177.5	introns	FLJ46906	lncRNA	lncRNA	0	0.100507	0.045772	0.263032	0.252149	108	45	0.359364	0.622165	0.885297	0.988379
deloc_cis	DE	ENSG00000225179.1	introns	LINC00457	lncRNA	lncRNA	0	0.267909	0.0747341	0.232383	0.260673	79	28	0.322822	0.828271	0.885297	0.990146
deloc_cis	DE	ENSG00000225180.7	introns	PVALEF	mRNA	mRNA	0	-0.0102045	0.0558912	0.150329	0.149071	12	2	0.585249	0.605969	0.885297	0.988379
deloc_cis	DE	ENSG00000225190.10	introns	PLEKHM1	mRNA	mRNA	1	0.0791219	0.0662869	0.171738	0.171499	47	11	0.491298	0.660898	0.885297	0.988379
deloc_cis	DE	ENSG00000225194.3	introns	LINC00092	lncRNA	lncRNA	0	0.116461	0.0844632	0.168352	0.333333	2	1	0.447044	0.552956	0.885297	0.988379
deloc_cis	DE	ENSG00000225205.5	introns	AC078883.1	lncRNA	lncRNA	0	-0.0136994	0.0506824	0.359641	0.359496	1384	785	0.592563	0.5898	0.885297	0.988379
deloc_cis	DE	ENSG00000225206.9	introns	MIR137HG	lncRNA	lncRNA	0	-0.0156428	0.031721	0.267219	0.261116	20	7	0.577364	0.591017	0.885297	0.988379
deloc_cis	DE	ENSG00000225209.1	introns	AC092637.1	lncRNA	lncRNA	0	0.0957745	0.287055	0.235716	0.5	1	1	0.450691	0.549309	0.885297	0.988379
deloc_cis	DE	ENSG00000225214.1	introns	AC079790.1	lncRNA	lncRNA	0	0.0692043	0.0900116	0.281116	0.5	2	2	0.526742	0.662428	0.885297	0.988379
deloc_cis	DE	ENSG00000225216.6	introns	AC007362.1	lncRNA	lncRNA	0	0.083871	0.0569283	0.299581	0.377964	8	5	0.522071	0.651977	0.885297	0.988379
deloc_cis	DE	ENSG00000225226.1	introns	LINC01795	lncRNA	lncRNA	0	-0.0235271	0.0493014	0.281946	0.339683	11	4	0.61797	0.568526	0.885297	0.988379
deloc_cis	DE	ENSG00000225230.1	introns	AC008937.1	lncRNA	lncRNA	0	0.0684601	0.0313915	0.248788	0.177705	24	10	0.416444	0.558633	0.885297	0.988379
deloc_cis	DE	ENSG00000225231.1	introns	LINC02470	lncRNA	lncRNA	0	0.125296	0.176561	0.197953	0.5	1	1	0.458091	0.541909	0.885297	0.988379
deloc_cis	DE	ENSG00000225233.1	introns	AL592402.1	lncRNA	lncRNA	0	0.496465	0.0589199	0.391291	0.401966	394	267	0.0960614	0.959318	0.885297	1
deloc_cis	DE	ENSG00000225235.1	introns	INTS6L-AS1	lncRNA	lncRNA	0	0.0731315	0.0735073	0.206894	0.333333	2	1	0.474062	0.525938	0.885297	0.988379
deloc_cis	DE	ENSG00000225236.1	introns	AP000936.2	ncRNA	pseudogene	0	0.0794737	0.0868911	0.202239	0.333333	2	1	0.432034	0.567966	0.885297	0.988379
deloc_cis	DE	ENSG00000225243.5	introns	AL021026.1	lncRNA	lncRNA	0	-0.116408	0.0230195	0.255765	0.196116	26	7	0.632117	0.459775	0.885297	0.988379
deloc_cis	DE	ENSG00000225249.5	introns	LINC00378	lncRNA	lncRNA	0	0.306048	0.273619	0.207837	0.476731	7	6	0.341863	0.799183	0.885297	0.988668
deloc_cis	DE	ENSG00000225258.1	introns	AC009478.1	lncRNA	lncRNA	0	-0.101153	0.0472764	0.285549	0.312984	32	10	0.601188	0.445242	0.885297	0.988379
deloc_cis	DE	ENSG00000225264.3	introns	ZNRF2P2	ncRNA	pseudogene	0	0.249808	0.0682146	0.31333	0.318382	393	186	0.233477	0.762381	0.885297	0.988379
deloc_cis	DE	ENSG00000225265.1	introns	TAF1A-AS1	lncRNA	lncRNA	0	0.104493	0.0402318	0.284704	0.311805	20	10	0.507127	0.653936	0.885297	0.988379
deloc_cis	DE	ENSG00000225280.6	introns	AL158013.1	lncRNA	lncRNA	0	0.188369	0.450003	0.147475	0.5	1	1	0.403447	0.596553	0.885297	0.988379
deloc_cis	DE	ENSG00000225284.1	introns	AC018693.1	lncRNA	lncRNA	0	0.0718186	0.0900116	0.273605	0.5	1	1	0.470282	0.529718	0.885297	0.988379
deloc_cis	DE	ENSG00000225285.1	introns	LINC01770	lncRNA	lncRNA	0	-0.0340894	0.0338015	0.280406	0.278887	83	31	0.618451	0.571262	0.885297	0.988379
deloc_cis	DE	ENSG00000225292.2	introns	AL158212.1	lncRNA	lncRNA	0	0.123321	0.067296	0.266331	0.275634	267	92	0.444371	0.695912	0.885297	0.988379
deloc_cis	DE	ENSG00000225298.5	introns	LINC00113	lncRNA	lncRNA	0	0.498168	0.374392	0.0616204	0.316228	5	2	0.368879	0.79347	0.885297	0.988379
deloc_cis	DE	ENSG00000225311.1	introns	AL024474.2	lncRNA	lncRNA	0	0.066248	0.0442069	0.232673	0.248069	13	5	0.555371	0.627021	0.885297	0.988379
deloc_cis	DE	ENSG00000225315.2	introns	AL591178.1	lncRNA	lncRNA	0	0.0844006	0.0617678	0.26872	0.327327	7	4	0.526027	0.627228	0.885297	0.988379
deloc_cis	DE	ENSG00000225316.2	introns	LINC00350	lncRNA	lncRNA	0	0.143628	0.211944	0.176214	0.5	1	1	0.38341	0.61659	0.885297	0.988379
deloc_cis	DE	ENSG00000225321.2	introns	LINC01427	lncRNA	lncRNA	0	0.133268	0.1591	0.147806	0.258199	10	3	0.466974	0.716061	0.885297	0.988379
deloc_cis	DE	ENSG00000225328.1	introns	LINC01594	lncRNA	lncRNA	0	0.105063	0.0760737	0.310585	0.39841	16	9	0.454419	0.641659	0.885297	0.988379
deloc_cis	DE	ENSG00000225329.3	introns	LHFPL3-AS2	lncRNA	lncRNA	0	0.362765	0.115078	0.287101	0.424264	13	12	0.23988	0.825101	0.885297	0.990027
deloc_cis	DE	ENSG00000225330.1	introns	AF064860.1	lncRNA	lncRNA	0	0.116975	0.0522958	0.0646916	0.0652712	687	48	0.423614	0.74278	0.885297	0.988379
deloc_cis	DE	ENSG00000225335.3	introns	AC016027.1	lncRNA	lncRNA	0	0.374745	0.648962	0.0862599	0.5	1	1	0.368332	0.631668	0.885297	0.988379
deloc_cis	DE	ENSG00000225342.2	introns	AC079630.1	lncRNA	lncRNA	0	0.141962	0.152906	0.200589	0.365148	5	3	0.476059	0.700021	0.885297	0.988379
deloc_cis	DE	ENSG00000225362.9	introns	CT62	mRNA	mRNA	0	0.169283	0.243929	0.157981	0.5	2	2	0.480315	0.700846	0.885297	0.988379
deloc_cis	DE	ENSG00000225365.1	introns	AC078942.1	lncRNA	lncRNA	0	0.0598883	0.0717638	0.223461	0.333333	2	1	0.465864	0.534136	0.885297	0.988379
deloc_cis	DE	ENSG00000225376.5	introns	TMEM246-AS1	lncRNA	lncRNA	0	0.375695	0.156396	0.19126	0.480384	8	7	0.300532	0.799116	0.885297	0.988668
deloc_cis	DE	ENSG00000225377.5	introns	NRSN2-AS1	lncRNA	lncRNA	1	0.77258	0.173257	0.271457	0.277621	1129	420	0.0289017	0.990323	0.885297	1
deloc_cis	DE	ENSG00000225378.1	introns	AC015977.2	lncRNA	lncRNA	0	0.0718186	0.0900116	0.273605	0.5	1	1	0.470282	0.529718	0.885297	0.988379
deloc_cis	DE	ENSG00000225383.7	introns	SFTA1P	lncRNA	lncRNA	0	0.110559	0.175751	0.213171	0.5	2	2	0.526671	0.662994	0.885297	0.988379
deloc_cis	DE	ENSG00000225385.3	introns	AL353572.1	ncRNA	pseudogene	0	0.17205	0.168926	0.154359	0.5	1	1	0.459849	0.540151	0.885297	0.988379
deloc_cis	DE	ENSG00000225386.1	introns	AC099754.1	lncRNA	lncRNA	0	0.0915719	0.112173	0.240137	0.5	2	2	0.51537	0.67306	0.885297	0.988379
deloc_cis	DE	ENSG00000225387.1	introns	AL591896.1	lncRNA	lncRNA	0	0.0179562	0.0356617	0.254358	0.288675	5	2	0.580921	0.612044	0.885297	0.988379
deloc_cis	DE	ENSG00000225391.5	introns	NHEG1	lncRNA	lncRNA	0	0.0571694	0.0663104	0.229411	0.333333	2	1	0.4671	0.5329	0.885297	0.988379
deloc_cis	DE	ENSG00000225407.3	introns	AC025188.1	lncRNA	lncRNA	0	0.523716	0.0984448	0.319138	0.419842	33	26	0.110061	0.890107	0.885297	1
deloc_cis	DE	ENSG00000225408.1	introns	AL136980.1	lncRNA	lncRNA	0	0.144255	0.119449	0.161204	0.408248	3	2	0.53078	0.659599	0.885297	0.988379
deloc_cis	DE	ENSG00000225417.1	introns	AL049648.1	lncRNA	lncRNA	0	0.194686	0.450003	0.140592	0.5	1	1	0.387246	0.612754	0.885297	0.988379
deloc_cis	DE	ENSG00000225418.1	introns	AKR1C5P	ncRNA	pseudogene	0	-0.000208604	0.0469714	0.214422	0.204124	11	3	0.618059	0.565836	0.885297	0.988379
deloc_cis	DE	ENSG00000225419.1	introns	RPL21P3	ncRNA	pseudogene	0	0.113384	0.1591	0.142975	0.258199	6	2	0.528674	0.658001	0.885297	0.988379
deloc_cis	DE	ENSG00000225420.1	introns	AC104134.1	lncRNA	lncRNA	0	0.161692	0.0440965	0.322129	0.301511	20	14	0.336618	0.685374	0.885297	0.988379
deloc_cis	DE	ENSG00000225421.2	introns	AC019330.1	lncRNA	lncRNA	0	0.386312	0.0672877	0.384013	0.423374	99	69	0.172198	0.851579	0.885297	0.992783
deloc_cis	DE	ENSG00000225424.1	introns	AL391869.1	lncRNA	lncRNA	0	0.107354	0.175751	0.219362	0.5	1	1	0.464276	0.535724	0.885297	0.988379
deloc_cis	DE	ENSG00000225431.1	introns	LINC01671	lncRNA	lncRNA	0	0.561223	0.748784	0.0622132	0.5	2	2	0.332713	0.821224	0.885297	0.989657
deloc_cis	DE	ENSG00000225434.2	introns	LINC01504	lncRNA	lncRNA	0	0.33389	0.413784	0.181607	0.666667	2	4	0.335485	0.817959	0.885297	0.989271
deloc_cis	DE	ENSG00000225437.5	introns	PACRG-AS2	lncRNA	lncRNA	0	0.108582	0.132621	0.213648	0.5	1	1	0.464242	0.535758	0.885297	0.988379
deloc_cis	DE	ENSG00000225438.1	introns	KRT41P	ncRNA	pseudogene	0	0.150972	0.223565	0.156484	0.408248	3	2	0.495566	0.690493	0.885297	0.988379
deloc_cis	DE	ENSG00000225439.2	introns	BOLA3-AS1	lncRNA	lncRNA	0	0.0863023	0.0680424	0.294218	0.426401	8	5	0.504581	0.683407	0.885297	0.988379
deloc_cis	DE	ENSG00000225446.2	introns	LINC01763	lncRNA	lncRNA	0	0.0846502	0.0873529	0.249476	0.5	1	1	0.453128	0.546872	0.885297	0.988379
deloc_cis	DE	ENSG00000225457.1	introns	AC073346.1	lncRNA	lncRNA	0	0.169869	0.0727818	0.261926	0.33541	17	9	0.435009	0.741488	0.885297	0.988379
deloc_cis	DE	ENSG00000225458.1	introns	AL049812.2	lncRNA	lncRNA	0	0.29447	0.133113	0.173907	0.225221	31	10	0.316351	0.813299	0.885297	0.988673
deloc_cis	DE	ENSG00000225465.8	introns	RFPL1S	lncRNA	lncRNA	0	0.226514	0.0740282	0.0947944	0.102222	164	18	0.379372	0.781931	0.885297	0.988379
deloc_cis	DE	ENSG00000225470.7	introns	JPX	lncRNA	lncRNA	0	0.656907	0.105897	0.418243	0.418664	13368	9640	0.0285179	0.989116	0.885297	1
deloc_cis	DE	ENSG00000225473.1	introns	ATP13A4-AS1	lncRNA	lncRNA	0	0.214291	0.33652	0.251412	0.666667	1	2	0.40251	0.59749	0.885297	0.988379
deloc_cis	DE	ENSG00000225476.1	introns	MTCO3P5	ncRNA	pseudogene	0	0.0718186	0.0900116	0.273605	0.5	1	1	0.470282	0.529718	0.885297	0.988379
deloc_cis	DE	ENSG00000225489.6	introns	AL354707.1	lncRNA	lncRNA	0	0.132831	0.0844632	0.15404	0.333333	2	1	0.395634	0.604366	0.885297	0.988379
deloc_cis	DE	ENSG00000225493.1	introns	LINC01107	lncRNA	lncRNA	0	0.0511299	0.0551206	0.29433	0.369274	10	5	0.55527	0.631417	0.885297	0.988379
deloc_cis	DE	ENSG00000225498.1	introns	AC002064.1	lncRNA	lncRNA	0	0.0289466	0.0539737	0.25179	0.269563	38	13	0.528875	0.614434	0.885297	0.988379
deloc_cis	DE	ENSG00000225506.2	introns	CYP4A22-AS1	lncRNA	lncRNA	0	0.782698	0.0854412	0.417052	0.492265	106	94	0.0288456	0.991072	0.885297	1
deloc_cis	DE	ENSG00000225509.1	introns	AIFM1P1	ncRNA	pseudogene	0	0.107354	0.175751	0.219362	0.5	1	1	0.464276	0.535724	0.885297	0.988379
deloc_cis	DE	ENSG00000225511.7	introns	LINC00475	ncRNA	pseudogene	0	0.17205	0.168926	0.154359	0.5	1	1	0.459849	0.540151	0.885297	0.988379
deloc_cis	DE	ENSG00000225518.2	introns	LINC01703	lncRNA	lncRNA	0	0.242172	0.0524925	0.309695	0.37509	29	18	0.326499	0.813836	0.885297	0.988822
deloc_cis	DE	ENSG00000225519.1	introns	AL365434.1	lncRNA	lncRNA	0	0.0690969	0.0878755	0.212909	0.333333	4	2	0.524918	0.663683	0.885297	0.988379
deloc_cis	DE	ENSG00000225526.4	introns	MKRN2OS	mRNA	mRNA	0	0.184769	0.05653	0.274924	0.323381	16	10	0.398822	0.734082	0.885297	0.988379
deloc_cis	DE	ENSG00000225535.6	introns	LINC01393	lncRNA	lncRNA	0	0.26606	0.101489	0.279161	0.408248	26	15	0.369012	0.794602	0.885297	0.988379
deloc_cis	DE	ENSG00000225537.1	introns	AC073325.1	lncRNA	lncRNA	0	0.320564	0.134258	0.278884	0.483046	11	10	0.338509	0.811307	0.885297	0.988668
deloc_cis	DE	ENSG00000225542.1	introns	ZNF385D-AS1	lncRNA	lncRNA	0	0.545017	0.0722903	0.365914	0.391801	178	115	0.0974153	0.962043	0.885297	1
deloc_cis	DE	ENSG00000225546.5	introns	LINC02476	lncRNA	lncRNA	0	-0.00608391	0.0559711	0.280537	0.280416	458	180	0.58679	0.606295	0.885297	0.988379
deloc_cis	DE	ENSG00000225548.6	introns	LINC01980	lncRNA	lncRNA	1	0.0118903	0.0519339	0.31635	0.316378	1924	882	0.559642	0.63005	0.885297	0.988379
