## Supplementary Tables for "Global mapping of RNA-chromatin contacts reveals a proximity-dominated connectivity model for ncRNA-gene interactions": supptable7_delocalization_scores.xlsx (part 62 of 66)

### Sheet: intronsModel (continued)
deloc_score_type	cell	GeneID	annotation_type	name	rna_type	rna_subtype	ambiguous	delocalization_score.calibrated	delocalization_score.raw	r.est	r.obs	Nnear	Nfar	p.high	p.low	p.high.corr	p.low.corr
deloc_cis	DE	ENSG00000225549.3	introns	SELENOKP3	ncRNA	pseudogene	0	0.212887	0.121066	0.245294	0.476731	7	6	0.41218	0.743782	0.885297	0.988379
deloc_cis	DE	ENSG00000225552.1	introns	NAALADL2-AS1	lncRNA	lncRNA	0	0.0718798	0.0560866	0.261968	0.333333	4	2	0.478607	0.521393	0.885297	0.988379
deloc_cis	DE	ENSG00000225554.1	introns	AL359764.1	lncRNA	lncRNA	0	0.211086	0.0976635	0.285373	0.408248	5	6	0.362807	0.75881	0.885297	0.988379
deloc_cis	DE	ENSG00000225555.1	introns	AP000320.1	lncRNA	lncRNA	0	0.438645	0.187196	0.0615376	0.2	4	1	0.365812	0.634188	0.885297	0.988379
deloc_cis	DE	ENSG00000225561.1	introns	LINC01710	lncRNA	lncRNA	0	0.0800022	0.174706	0.262011	0.5	1	1	0.474223	0.525777	0.885297	0.988379
deloc_cis	DE	ENSG00000225564.6	introns	LINC01492	lncRNA	lncRNA	0	0.0522226	0.0353778	0.17541	0.161655	56	13	0.395252	0.472892	0.885297	0.988379
deloc_cis	DE	ENSG00000225569.1	introns	CCT4P2	ncRNA	pseudogene	0	0.156536	0.0414167	0.244484	0.204124	23	11	0.400287	0.640491	0.885297	0.988379
deloc_cis	DE	ENSG00000225579.1	introns	EDNRB-AS1	lncRNA	lncRNA	0	0.284002	0.103831	0.211562	0.301511	10	7	0.308602	0.77764	0.885297	0.988379
deloc_cis	DE	ENSG00000225588.2	introns	AC096669.1	lncRNA	lncRNA	0	0.0230046	0.0424319	0.295396	0.320256	13	6	0.559993	0.631692	0.885297	0.988379
deloc_cis	DE	ENSG00000225595.2	introns	LINC01623	lncRNA	lncRNA	2	0.946168	0.681418	0.367193	0.796628	6	23	0.0257206	0.991384	0.885297	1
deloc_cis	DE	ENSG00000225598.1	introns	AL606519.1	lncRNA	lncRNA	0	0.0846502	0.0873529	0.249476	0.5	1	1	0.453128	0.546872	0.885297	0.988379
deloc_cis	DE	ENSG00000225602.5	introns	MTOR-AS1	lncRNA	lncRNA	0	0.0846502	0.174706	0.249476	0.5	1	1	0.453128	0.546872	0.885297	0.988379
deloc_cis	DE	ENSG00000225605.2	introns	AC092813.1	lncRNA	lncRNA	0	-0.00582414	0.0340759	0.277044	0.278887	37	14	0.594821	0.571852	0.885297	0.988379
deloc_cis	DE	ENSG00000225610.1	introns	AC007679.1	lncRNA	lncRNA	0	-0.0175654	0.0402544	0.277127	0.288675	6	2	0.629332	0.55396	0.885297	0.988379
deloc_cis	DE	ENSG00000225611.1	introns	LINC02158	lncRNA	lncRNA	0	-0.0387031	0.0280433	0.244947	0.2	4	1	0.53814	0.46186	0.885297	0.988379
deloc_cis	DE	ENSG00000225613.2	introns	LINCMD1	lncRNA	lncRNA	0	0.0679766	0.0663104	0.213076	0.333333	2	1	0.423021	0.576979	0.885297	0.988379
deloc_cis	DE	ENSG00000225619.1	introns	MYT1L-AS1	lncRNA	lncRNA	0	0.0718186	0.0900116	0.273605	0.5	1	1	0.470282	0.529718	0.885297	0.988379
deloc_cis	DE	ENSG00000225632.1	introns	AL161644.1	lncRNA	lncRNA	0	0.0800022	0.0873529	0.262011	0.5	1	1	0.474223	0.525777	0.885297	0.988379
deloc_cis	DE	ENSG00000225640.1	introns	LINC01729	lncRNA	lncRNA	0	0.194686	0.450003	0.140592	0.5	1	1	0.387246	0.612754	0.885297	0.988379
deloc_cis	DE	ENSG00000225648.5	introns	SBDSP1	ncRNA	pseudogene	0	0.214941	0.248597	0.248292	0.612372	2	4	0.422688	0.741864	0.885297	0.988379
deloc_cis	DE	ENSG00000225652.1	introns	KCNMA1-AS3	lncRNA	lncRNA	0	0.0114462	0.07175	0.209375	0.267261	7	2	0.582581	0.601797	0.885297	0.988379
deloc_cis	DE	ENSG00000225656.1	introns	AL118511.2	lncRNA	lncRNA	0	0.228173	0.0976635	0.286028	0.48795	4	6	0.391641	0.743428	0.885297	0.988379
deloc_cis	DE	ENSG00000225657.2	introns	LINC01716	lncRNA	lncRNA	0	0.108414	0.150001	0.14688	0.25	3	1	0.464813	0.535187	0.885297	0.988379
deloc_cis	DE	ENSG00000225670.4	introns	CADM3-AS1	lncRNA	lncRNA	0	0.0358098	0.0436764	0.261821	0.333333	2	1	0.448326	0.551674	0.885297	0.988379
deloc_cis	DE	ENSG00000225672.1	introns	CCNT2P1	ncRNA	pseudogene	0	0.0426915	0.0436764	0.248662	0.333333	2	1	0.491899	0.508101	0.885297	0.988379
deloc_cis	DE	ENSG00000225675.2	introns	LINC01771	lncRNA	lncRNA	0	0.365071	0.0540617	0.347911	0.381366	104	62	0.216895	0.894262	0.885297	1
deloc_cis	DE	ENSG00000225676.1	introns	AC002378.1	lncRNA	lncRNA	0	0.307581	0.290224	0.0823411	0.288675	6	2	0.44197	0.729692	0.885297	0.988379
deloc_cis	DE	ENSG00000225678.2	introns	AP000619.1	ncRNA	pseudogene	0	0.000549172	0.0434455	0.199453	0.2	4	1	0.495132	0.504868	0.885297	0.988379
deloc_cis	DE	ENSG00000225689.1	introns	AL442647.1	lncRNA	lncRNA	0	0.325371	0.078285	0.346777	0.347353	5079	2701	0.205899	0.900815	0.885297	1
deloc_cis	DE	ENSG00000225706.1	introns	PTPRD-AS1	lncRNA	lncRNA	0	-0.00564633	0.0338417	0.166181	0.166667	36	7	0.597223	0.591628	0.885297	0.988379
deloc_cis	DE	ENSG00000225708.6	introns	AL354984.2	lncRNA	lncRNA	0	0.191528	0.6364	0.143992	0.5	2	2	0.446265	0.733412	0.885297	0.988379
deloc_cis	DE	ENSG00000225718.1	introns	AC092100.1	lncRNA	lncRNA	1	0.33328	0.0723502	0.311161	0.331277	130	66	0.217314	0.840893	0.885297	0.991536
deloc_cis	DE	ENSG00000225721.5	introns	AL592166.1	lncRNA	lncRNA	0	0.514078	0.0600505	0.381006	0.407275	177	120	0.103054	0.958894	0.885297	1
deloc_cis	DE	ENSG00000225731.1	introns	AP001627.1	lncRNA	lncRNA	0	0.564756	0.748784	0.0627272	0.5	1	1	0.314938	0.685062	0.885297	0.988379
deloc_cis	DE	ENSG00000225733.5	introns	FGD5-AS1	lncRNA	lncRNA	0	0.100087	0.0512692	0.312718	0.313395	609	285	0.420481	0.684935	0.885297	0.988379
deloc_cis	DE	ENSG00000225738.2	introns	NRG3-AS1	lncRNA	lncRNA	0	0.113763	0.351502	0.207154	0.5	1	1	0.437209	0.562791	0.885297	0.988379
deloc_cis	DE	ENSG00000225742.5	introns	LINC02036	lncRNA	lncRNA	0	0.095492	0.0560866	0.252849	0.316228	7	4	0.506761	0.675547	0.885297	0.988379
deloc_cis	DE	ENSG00000225746.11	introns	MEG8	lncRNA	lncRNA	1	-0.0236847	0.0585411	0.203903	0.202909	167	42	0.589964	0.601508	0.885297	0.988379
deloc_cis	DE	ENSG00000225751.2	introns	AC087501.1	lncRNA	lncRNA	0	0.12655	0.158084	0.160941	0.333333	2	1	0.410498	0.589502	0.885297	0.988379
deloc_cis	DE	ENSG00000225752.1	introns	AL023581.1	lncRNA	lncRNA	0	0.104313	0.132621	0.221395	0.5	2	2	0.518766	0.669751	0.885297	0.988379
deloc_cis	DE	ENSG00000225756.1	introns	DBH-AS1	lncRNA	lncRNA	0	0.0978675	0.0487649	0.166691	0.223607	15	4	0.540237	0.650173	0.885297	0.988379
deloc_cis	DE	ENSG00000225759.1	introns	LINC00489	lncRNA	lncRNA	0	0.13294	0.225001	0.143121	0.316228	5	2	0.50538	0.675707	0.885297	0.988379
deloc_cis	DE	ENSG00000225760.2	introns	LINC00431	ncRNA	pseudogene	0	0.00837603	0.0749337	0.17659	0.235702	9	2	0.526516	0.649367	0.885297	0.988379
deloc_cis	DE	ENSG00000225762.1	introns	LINC01389	lncRNA	lncRNA	0	0.0594909	0.0411785	0.272322	0.320256	13	6	0.504547	0.683416	0.885297	0.988379
deloc_cis	DE	ENSG00000225764.1	introns	P3H2-AS1	lncRNA	lncRNA	0	0.16724	0.0571843	0.336593	0.337642	1420	723	0.367137	0.783423	0.885297	0.988379
deloc_cis	DE	ENSG00000225767.1	introns	AL049637.1	lncRNA	lncRNA	0	0.219317	0.1513	0.28352	0.612372	3	5	0.412463	0.759517	0.885297	0.988379
deloc_cis	DE	ENSG00000225775.1	introns	AL137220.1	lncRNA	lncRNA	0	0.0758893	0.0501259	0.236103	0.273861	17	7	0.510573	0.677501	0.885297	0.988379
deloc_cis	DE	ENSG00000225791.6	introns	TRAM2-AS1	lncRNA	lncRNA	0	0.200082	0.0567342	0.271771	0.299572	61	26	0.377167	0.78814	0.885297	0.988379
deloc_cis	DE	ENSG00000225792.1	introns	AC004540.2	lncRNA	lncRNA	0	0.0204718	0.0478425	0.22177	0.25	3	1	0.498202	0.501798	0.885297	0.988379
deloc_cis	DE	ENSG00000225793.2	introns	AL080250.1	lncRNA	lncRNA	0	0.00717536	0.0423822	0.247611	0.241453	77	26	0.541012	0.621239	0.885297	0.988379
deloc_cis	DE	ENSG00000225794.1	introns	AC073321.1	lncRNA	lncRNA	0	0.124063	0.0545047	0.318061	0.377149	23	14	0.485284	0.699973	0.885297	0.988379
deloc_cis	DE	ENSG00000225802.3	introns	WARSP1	ncRNA	pseudogene	0	0.126458	0.173782	0.194772	0.5	2	2	0.533323	0.656246	0.885297	0.988379
deloc_cis	DE	ENSG00000225807.1	introns	AC069281.1	lncRNA	lncRNA	0	0.0778314	0.101489	0.229507	0.408248	3	2	0.537675	0.653179	0.885297	0.988379
deloc_cis	DE	ENSG00000225811.1	introns	AL354771.1	lncRNA	lncRNA	0	-0.148453	0.0200401	0.24835	0.158114	23	5	0.61029	0.408623	0.885297	0.988379
deloc_cis	DE	ENSG00000225822.4	introns	UBXN7-AS1	lncRNA	lncRNA	0	0.0277835	0.0457946	0.244341	0.267261	8	3	0.552857	0.60272	0.885297	0.988379
deloc_cis	DE	ENSG00000225826.1	introns	LINC00626	lncRNA	lncRNA	0	0.0389356	0.0504332	0.254774	0.353553	4	2	0.5532	0.638062	0.885297	0.988379
deloc_cis	DE	ENSG00000225830.12	introns	ERCC6	mRNA	mRNA	0	0.217111	0.0777837	0.304897	0.306464	1247	551	0.32169	0.827189	0.885297	0.990027
deloc_cis	DE	ENSG00000225832.1	introns	AL035090.1	ncRNA	pseudogene	0	0.100044	0.132621	0.229423	0.5	1	1	0.426644	0.573356	0.885297	0.988379
deloc_cis	DE	ENSG00000225833.1	introns	GS1-594A7.3	lncRNA	lncRNA	0	0.22842	0.294029	0.245168	0.666667	1	2	0.354905	0.645095	0.885297	0.988379
deloc_cis	DE	ENSG00000225836.1	introns	AL157400.1	lncRNA	lncRNA	0	-0.0394437	0.0351502	0.200793	0.166667	5	1	0.558583	0.441417	0.885297	0.988379
deloc_cis	DE	ENSG00000225839.2	introns	TRMT2B-AS1	lncRNA	lncRNA	1	0.225405	0.120037	0.239135	0.436436	5	5	0.36479	0.775728	0.885297	0.988379
deloc_cis	DE	ENSG00000225850.3	introns	AL355490.1	lncRNA	lncRNA	0	0.0583187	0.0577642	0.235817	0.246718	36	12	0.5255	0.655837	0.885297	0.988379
deloc_cis	DE	ENSG00000225857.5	introns	AL162431.1	lncRNA	lncRNA	0	-0.113708	0.0230195	0.254962	0.196116	26	7	0.625446	0.460701	0.885297	0.988379
deloc_cis	DE	ENSG00000225867.1	introns	AL022315.1	lncRNA	lncRNA	0	0.268453	0.16224	0.0818976	0.2	8	2	0.474965	0.708574	0.885297	0.988379
deloc_cis	DE	ENSG00000225868.7	introns	AC016582.1	ncRNA	pseudogene	0	0.136952	0.258949	0.153949	0.333333	2	1	0.469947	0.530053	0.885297	0.988379
deloc_cis	DE	ENSG00000225870.1	introns	LINC00368	lncRNA	lncRNA	0	0.13949	0.211944	0.18185	0.5	2	2	0.450387	0.729584	0.885297	0.988379
deloc_cis	DE	ENSG00000225871.2	introns	AC245100.2	ncRNA	pseudogene	0	0.0846502	0.0873529	0.249476	0.5	1	1	0.453128	0.546872	0.885297	0.988379
deloc_cis	DE	ENSG00000225872.3	introns	LINC01529	ncRNA	pseudogene	0	0.0837909	0.149504	0.149274	0.223607	7	2	0.530367	0.652818	0.885297	0.988379
deloc_cis	DE	ENSG00000225881.1	introns	AC009365.1	lncRNA	lncRNA	0	0.100854	0.143528	0.224097	0.5	1	1	0.428991	0.571009	0.885297	0.988379
deloc_cis	DE	ENSG00000225882.1	introns	LINC01456	lncRNA	lncRNA	1	0.0722378	0.0642478	0.30373	0.303898	4226	1812	0.485439	0.700299	0.885297	0.988379
deloc_cis	DE	ENSG00000225884.2	introns	AC098872.1	lncRNA	lncRNA	0	0.197382	0.116205	0.309156	0.559017	4	6	0.396334	0.750263	0.885297	0.988379
deloc_cis	DE	ENSG00000225885.7	introns	AC023590.1	lncRNA	lncRNA	0	0.0976178	0.058359	0.243821	0.263752	39	14	0.474866	0.648161	0.885297	0.988379
deloc_cis	DE	ENSG00000225889.7	introns	AC012368.1	lncRNA	lncRNA	0	0.207347	0.0539677	0.357466	0.371682	123	73	0.302078	0.713503	0.885297	0.988379
deloc_cis	DE	ENSG00000225906.1	introns	AP000949.1	ncRNA	pseudogene	0	0.564756	0.748784	0.0627272	0.5	1	1	0.314938	0.685062	0.885297	0.988379
deloc_cis	DE	ENSG00000225913.2	introns	AL138767.3	lncRNA	lncRNA	0	0.494328	0.0970457	0.310496	0.355009	96	52	0.131239	0.934395	0.885297	1
deloc_cis	DE	ENSG00000225916.1	introns	AC007879.2	lncRNA	lncRNA	0	0.0687255	0.0355011	0.302472	0.241523	14	8	0.465191	0.609936	0.885297	0.988379
deloc_cis	DE	ENSG00000225919.1	introns	LINC01745	lncRNA	lncRNA	0	0.0846502	0.0873529	0.249476	0.5	1	1	0.453128	0.546872	0.885297	0.988379
deloc_cis	DE	ENSG00000225924.2	introns	TAB2-AS1	lncRNA	lncRNA	0	-0.136836	0.0189458	0.218505	0.125	7	1	0.546701	0.453299	0.885297	0.988379
deloc_cis	DE	ENSG00000225928.2	introns	CACYBPP1	ncRNA	pseudogene	0	0.0648262	0.0878755	0.219391	0.333333	2	1	0.426939	0.573061	0.885297	0.988379
deloc_cis	DE	ENSG00000225930.4	introns	LINC02249	lncRNA	lncRNA	0	0.172277	0.243929	0.154207	0.5	1	1	0.459061	0.540939	0.885297	0.988379
deloc_cis	DE	ENSG00000225931.3	introns	AL139246.2	ncRNA	TEC	0	0.0358098	0.0436764	0.261821	0.333333	2	1	0.448326	0.551674	0.885297	0.988379
deloc_cis	DE	ENSG00000225937.2	introns	PCA3	lncRNA	lncRNA	1	0.408769	0.0659136	0.215485	0.273551	51	19	0.231749	0.807874	0.885297	0.988668
deloc_cis	DE	ENSG00000225938.1	introns	AL109741.1	lncRNA	lncRNA	0	0.0823262	0.0873529	0.255667	0.5	2	2	0.545302	0.645919	0.885297	0.988379
deloc_cis	DE	ENSG00000225940.6	introns	C5orf67	mRNA	mRNA	0	0.0322549	0.0440321	0.24931	0.26233	34	12	0.537078	0.652556	0.885297	0.988379
deloc_cis	DE	ENSG00000225948.2	introns	AL158210.1	lncRNA	lncRNA	0	-0.0666116	0.0346907	0.211166	0.158114	18	4	0.63152	0.539801	0.885297	0.988379
deloc_cis	DE	ENSG00000225949.1	introns	Z77249.1	ncRNA	pseudogene	0	-0.0195942	0.0367537	0.221126	0.2	4	1	0.513202	0.486798	0.885297	0.988379
deloc_cis	DE	ENSG00000225951.1	introns	ODF2-AS1	lncRNA	lncRNA	0	0.144255	0.119449	0.161204	0.408248	3	2	0.53078	0.659599	0.885297	0.988379
deloc_cis	DE	ENSG00000225952.1	introns	AL512444.1	lncRNA	lncRNA	0	0.0846502	0.0873529	0.249476	0.5	1	1	0.453128	0.546872	0.885297	0.988379
deloc_cis	DE	ENSG00000225953.2	introns	SATB2-AS1	lncRNA	lncRNA	0	-0.0487493	0.0232409	0.290407	0.1849	22	9	0.587705	0.500691	0.885297	0.988379
deloc_cis	DE	ENSG00000225956.1	introns	AL050320.1	lncRNA	lncRNA	0	0.260587	0.12728	0.168165	0.218218	25	8	0.332058	0.794264	0.885297	0.988379
deloc_cis	DE	ENSG00000225957.1	introns	AC231532.1	ncRNA	pseudogene	0	0.113536	0.147015	0.207431	0.5	1	1	0.438369	0.561631	0.885297	0.988379
deloc_cis	DE	ENSG00000225960.1	introns	AL441989.1	lncRNA	lncRNA	0	0.157763	0.168926	0.16821	0.5	1	1	0.411845	0.588155	0.885297	0.988379
deloc_cis	DE	ENSG00000225963.7	introns	AC009950.1	lncRNA	lncRNA	0	0.00564369	0.0394727	0.304486	0.30429	29	13	0.609196	0.581893	0.885297	0.988379
deloc_cis	DE	ENSG00000225964.5	introns	NRIR	lncRNA	lncRNA	0	0.0527467	0.0519682	0.288064	0.353553	5	3	0.531089	0.657576	0.885297	0.988379
deloc_cis	DE	ENSG00000225970.1	introns	AL500522.1	lncRNA	lncRNA	0	-0.0644116	0.0353118	0.225359	0.190347	46	13	0.614228	0.517635	0.885297	0.988379
deloc_cis	DE	ENSG00000225975.6	introns	LINC01534	lncRNA	lncRNA	0	0.0407516	0.0891472	0.154922	0.145095	24	5	0.534428	0.640286	0.885297	0.988379
deloc_cis	DE	ENSG00000225979.1	introns	AC010746.1	lncRNA	lncRNA	0	0.0718186	0.0900116	0.273605	0.5	1	1	0.470282	0.529718	0.885297	0.988379
deloc_cis	DE	ENSG00000225980.4	introns	OR7E19P	ncRNA	pseudogene	0	0.0980421	0.172633	0.153177	0.25	3	1	0.403987	0.596013	0.885297	0.988379
deloc_cis	DE	ENSG00000225982.1	introns	AL355482.2	lncRNA	lncRNA	0	0.0846502	0.0873529	0.249476	0.5	1	1	0.453128	0.546872	0.885297	0.988379
deloc_cis	DE	ENSG00000225988.1	introns	LAMP5-AS1	lncRNA	lncRNA	0	0.191528	0.450003	0.143992	0.5	2	2	0.446265	0.733412	0.885297	0.988379
deloc_cis	DE	ENSG00000226002.1	introns	GTF2IP14	ncRNA	pseudogene	0	0.100854	0.143528	0.224097	0.5	1	1	0.428991	0.571009	0.885297	0.988379
deloc_cis	DE	ENSG00000226004.1	introns	AL591468.1	lncRNA	lncRNA	0	0.108582	0.132621	0.213648	0.5	1	1	0.464242	0.535758	0.885297	0.988379
deloc_cis	DE	ENSG00000226005.4	introns	AL513303.1	lncRNA	lncRNA	0	0.0456101	0.057528	0.223776	0.244949	15	5	0.54955	0.641143	0.885297	0.988379
deloc_cis	DE	ENSG00000226009.1	introns	KCNIP2-AS1	lncRNA	lncRNA	0	-0.104759	0.0532334	0.226134	0.229784	132	33	0.626069	0.4559	0.885297	0.988379
deloc_cis	DE	ENSG00000226010.1	introns	AL355852.1	ncRNA	pseudogene	0	0.287599	0.328735	0.242353	0.632456	2	5	0.349855	0.796828	0.885297	0.988379
deloc_cis	DE	ENSG00000226017.2	introns	PRICKLE2-AS3	lncRNA	lncRNA	0	0.0955778	0.112173	0.23181	0.5	1	1	0.459274	0.540726	0.885297	0.988379
deloc_cis	DE	ENSG00000226022.1	introns	AC026167.1	lncRNA	lncRNA	0	0.432075	0.0701148	0.334174	0.384561	73	46	0.181705	0.918316	0.885297	1
deloc_cis	DE	ENSG00000226025.9	introns	LGALS17A	ncRNA	pseudogene	0	0.136952	0.258949	0.153949	0.333333	2	1	0.469947	0.530053	0.885297	0.988379
deloc_cis	DE	ENSG00000226026.5	introns	AC092802.1	lncRNA	lncRNA	0	0.198254	0.0449805	0.318572	0.33931	81	43	0.366909	0.790762	0.885297	0.988379
deloc_cis	DE	ENSG00000226032.2	introns	AL035530.1	lncRNA	lncRNA	0	0.0828755	0.093777	0.221389	0.408248	3	2	0.548312	0.643385	0.885297	0.988379
deloc_cis	DE	ENSG00000226037.1	introns	LINC01040	lncRNA	lncRNA	0	0.367943	0.169556	0.232535	0.444444	5	4	0.271656	0.728344	0.885297	0.988379
deloc_cis	DE	ENSG00000226041.1	introns	AC010745.1	lncRNA	lncRNA	0	0.0464622	0.0636478	0.280928	0.408248	3	2	0.55903	0.633214	0.885297	0.988379
deloc_cis	DE	ENSG00000226043.1	introns	AP000561.1	lncRNA	lncRNA	0	0.284516	0.0784939	0.0600186	0.0944911	46	4	0.475391	0.708625	0.885297	0.988379
deloc_cis	DE	ENSG00000226047.1	introns	AL807761.3	lncRNA	lncRNA	0	0.105806	0.0844632	0.160137	0.316228	5	2	0.571103	0.62026	0.885297	0.988379
deloc_cis	DE	ENSG00000226051.7	introns	ZNF503-AS1	lncRNA	lncRNA	1	0.392444	0.103545	0.279475	0.34641	33	20	0.173978	0.793545	0.885297	0.988379
deloc_cis	DE	ENSG00000226053.1	introns	LINC01776	lncRNA	lncRNA	0	-0.0142968	0.0317183	0.277142	0.252439	46	18	0.49561	0.466627	0.885297	0.988379
deloc_cis	DE	ENSG00000226057.7	introns	PHF2P2	ncRNA	pseudogene	0	0.0579095	0.0654075	0.184735	0.235702	10	3	0.511536	0.677164	0.885297	0.988379
deloc_cis	DE	ENSG00000226063.1	introns	AC009531.1	lncRNA	lncRNA	0	0.0957745	0.143528	0.235716	0.5	1	1	0.450691	0.549309	0.885297	0.988379
deloc_cis	DE	ENSG00000226067.6	introns	LINC00623	lncRNA	lncRNA	1	0.467245	0.436764	0.325589	0.833333	2	10	0.198581	0.90831	0.885297	1
deloc_cis	DE	ENSG00000226070.1	introns	AL139275.1	lncRNA	lncRNA	0	0.0230422	0.0593098	0.218644	0.288675	6	2	0.61242	0.573626	0.885297	0.988379
deloc_cis	DE	ENSG00000226078.1	introns	AL356309.1	lncRNA	lncRNA	0	0.17205	0.168926	0.154359	0.5	1	1	0.459849	0.540151	0.885297	0.988379
deloc_cis	DE	ENSG00000226079.1	introns	AL138830.1	lncRNA	lncRNA	0	0.0828755	0.093777	0.221389	0.408248	3	2	0.548312	0.643385	0.885297	0.988379
deloc_cis	DE	ENSG00000226083.5	introns	SLC39A12-AS1	lncRNA	lncRNA	0	0.0892948	0.124275	0.213185	0.408248	3	2	0.499965	0.687473	0.885297	0.988379
deloc_cis	DE	ENSG00000226087.1	introns	AC073283.2	lncRNA	lncRNA	0	0.0268753	0.0519682	0.279443	0.353553	4	2	0.533857	0.655268	0.885297	0.988379
deloc_cis	DE	ENSG00000226091.7	introns	LINC00937	lncRNA	lncRNA	0	1.00879	0.152984	0.353443	0.46412	68	58	0.00904723	0.99637	0.885297	1
deloc_cis	DE	ENSG00000226097.5	introns	AC099342.1	lncRNA	lncRNA	0	0.036007	0.0717638	0.228133	0.316228	5	2	0.536076	0.652561	0.885297	0.988379
deloc_cis	DE	ENSG00000226101.1	introns	LINC02097	lncRNA	lncRNA	0	-0.013088	0.0558912	0.150568	0.149071	12	2	0.586057	0.596433	0.885297	0.988379
deloc_cis	DE	ENSG00000226102.3	introns	SEPT7P3	ncRNA	pseudogene	0	0.0983143	0.143528	0.229833	0.5	2	2	0.511061	0.677332	0.885297	0.988379
deloc_cis	DE	ENSG00000226115.1	introns	AP001476.2	lncRNA	lncRNA	0	0.518536	0.374392	0.0625868	0.333333	2	1	0.334366	0.665634	0.885297	0.988379
deloc_cis	DE	ENSG00000226122.1	introns	DDC-AS1	lncRNA	lncRNA	0	0.0957745	0.143528	0.235716	0.5	1	1	0.450691	0.549309	0.885297	0.988379
deloc_cis	DE	ENSG00000226124.7	introns	FTCDNL1	mRNA	mRNA	0	0.75159	0.0940605	0.448081	0.508574	94	96	0.0267079	0.983743	0.885297	1
deloc_cis	DE	ENSG00000226125.1	introns	LINC01907	lncRNA	lncRNA	0	0.162659	0.0900116	0.319919	0.5	3	3	0.414396	0.585604	0.885297	0.988379
deloc_cis	DE	ENSG00000226133.6	introns	AL356289.1	lncRNA	lncRNA	0	0.2526	0.0475187	0.344102	0.351976	255	141	0.276874	0.820275	0.885297	0.989316
deloc_cis	DE	ENSG00000226134.1	introns	AL359502.1	lncRNA	lncRNA	0	0.118665	0.149867	0.181907	0.408248	3	2	0.475896	0.70566	0.885297	0.988379
deloc_cis	DE	ENSG00000226140.5	introns	AL355339.1	lncRNA	lncRNA	0	0.107354	0.175751	0.219362	0.5	1	1	0.464276	0.535724	0.885297	0.988379
deloc_cis	DE	ENSG00000226143.1	introns	Z98752.1	lncRNA	lncRNA	0	0.194686	0.450003	0.140592	0.5	1	1	0.387246	0.612754	0.885297	0.988379
deloc_cis	DE	ENSG00000226149.5	introns	AL356124.1	lncRNA	lncRNA	0	0.402733	0.0668966	0.316548	0.334021	182	93	0.159601	0.870936	0.885297	0.996726
deloc_cis	DE	ENSG00000226155.1	introns	AC124944.1	lncRNA	lncRNA	0	0.142782	0.0915891	0.256975	0.447214	5	4	0.461495	0.716804	0.885297	0.988379
deloc_cis	DE	ENSG00000226159.1	introns	LINC01375	lncRNA	lncRNA	0	-0.0536298	0.0351502	0.214056	0.166667	5	1	0.521664	0.478336	0.885297	0.988379
deloc_cis	DE	ENSG00000226163.1	introns	AL513185.1	lncRNA	lncRNA	0	0.0648262	0.0878755	0.219391	0.333333	2	1	0.426939	0.573061	0.885297	0.988379
deloc_cis	DE	ENSG00000226167.1	introns	AP4B1-AS1	lncRNA	lncRNA	0	0.0545336	0.0356617	0.272269	0.288675	17	8	0.552436	0.631535	0.885297	0.988379
deloc_cis	DE	ENSG00000226169.1	introns	AL121885.1	lncRNA	lncRNA	0	0.39564	0.648962	0.0805853	0.5	1	1	0.342054	0.657946	0.885297	0.988379
deloc_cis	DE	ENSG00000226174.6	introns	TEX22	mRNA	mRNA	0	0.0392064	0.0710579	0.234984	0.235677	1502	434	0.5044	0.653133	0.885297	0.988379
deloc_cis	DE	ENSG00000226179.6	introns	LINC00685	lncRNA	lncRNA	0	0.103674	0.147015	0.22432	0.5	1	1	0.40698	0.59302	0.885297	0.988379
deloc_cis	DE	ENSG00000226194.5	introns	LINC02519	lncRNA	lncRNA	0	0.259465	0.0595563	0.2956	0.308685	211	90	0.298266	0.830229	0.885297	0.990509
deloc_cis	DE	ENSG00000226197.2	introns	AL583785.1	lncRNA	lncRNA	0	0.136873	0.0689639	0.167676	0.267261	8	3	0.485811	0.664256	0.885297	0.988379
deloc_cis	DE	ENSG00000226200.6	introns	SGMS1-AS1	lncRNA	lncRNA	0	0.364385	0.0880796	0.284717	0.329029	68	33	0.22301	0.861467	0.885297	0.994759
deloc_cis	DE	ENSG00000226204.1	introns	AL157359.1	lncRNA	lncRNA	0	0.479938	0.334866	0.061276	0.288675	6	2	0.378285	0.785471	0.885297	0.988379
deloc_cis	DE	ENSG00000226206.1	introns	BX470209.1	lncRNA	lncRNA	0	0.185951	0.119449	0.168571	0.408248	5	3	0.514689	0.673586	0.885297	0.988379
deloc_cis	DE	ENSG00000226207.1	introns	AL080316.1	lncRNA	lncRNA	0	0.143461	0.132621	0.230417	0.5	3	3	0.504862	0.681139	0.885297	0.988379
deloc_cis	DE	ENSG00000226218.1	introns	AC079163.1	lncRNA	lncRNA	0	0.0718186	0.0900116	0.273605	0.5	1	1	0.470282	0.529718	0.885297	0.988379
deloc_cis	DE	ENSG00000226235.1	introns	LEMD1-AS1	lncRNA	lncRNA	0	0.0613469	0.0617678	0.255249	0.408248	3	2	0.572808	0.61977	0.885297	0.988379
deloc_cis	DE	ENSG00000226237.1	introns	GAS1RR	lncRNA	lncRNA	0	-0.0673032	0.0238898	0.155307	0.123091	20	3	0.621028	0.568531	0.885297	0.988379
deloc_cis	DE	ENSG00000226238.1	introns	AC132807.1	lncRNA	lncRNA	0	0.784311	0.128079	0.382212	0.532795	33	38	0.0395219	0.983129	0.885297	1
deloc_cis	DE	ENSG00000226239.1	introns	AL031658.1	lncRNA	lncRNA	0	0.194686	0.450003	0.140592	0.5	1	1	0.387246	0.612754	0.885297	0.988379
deloc_cis	DE	ENSG00000226240.2	introns	LINC00381	lncRNA	lncRNA	0	0.135351	0.211944	0.187666	0.5	1	1	0.413297	0.586703	0.885297	0.988379
deloc_cis	DE	ENSG00000226249.1	introns	AL365271.1	lncRNA	lncRNA	0	0.0160122	0.0442069	0.228089	0.25	3	1	0.502249	0.497751	0.885297	0.988379
deloc_cis	DE	ENSG00000226251.5	introns	AL451060.1	lncRNA	lncRNA	0	0.162327	0.1513	0.272584	0.547723	3	4	0.449397	0.72397	0.885297	0.988379
deloc_cis	DE	ENSG00000226252.1	introns	AL135960.1	lncRNA	lncRNA	0	0.0358098	0.0436764	0.261821	0.333333	2	1	0.448326	0.551674	0.885297	0.988379
deloc_cis	DE	ENSG00000226258.6	introns	GRM7-AS3	lncRNA	lncRNA	0	0.319753	0.0700172	0.304418	0.383482	32	21	0.283345	0.840974	0.885297	0.991587
deloc_cis	DE	ENSG00000226259.10	introns	GTF2H2B	ncRNA	pseudogene	0	0.472255	0.606541	0.289875	0.801784	2	9	0.234154	0.87236	0.885297	0.996979
deloc_cis	DE	ENSG00000226263.1	introns	ISM1-AS1	lncRNA	lncRNA	0	0.284749	0.174285	0.167129	0.27735	16	6	0.373999	0.782855	0.885297	0.988379
deloc_cis	DE	ENSG00000226266.6	introns	AC009961.1	lncRNA	lncRNA	0	0.672669	0.0813938	0.461354	0.469536	669	582	0.019919	0.974633	0.885297	1
deloc_cis	DE	ENSG00000226272.5	introns	ARHGAP26-AS1	lncRNA	lncRNA	0	-0.0217902	0.0357408	0.223923	0.218218	8	2	0.594279	0.594023	0.885297	0.988379
deloc_cis	DE	ENSG00000226278.1	introns	PSPHP1	ncRNA	pseudogene	0	0.0957745	0.143528	0.235716	0.5	1	1	0.450691	0.549309	0.885297	0.988379
deloc_cis	DE	ENSG00000226281.3	introns	AL031123.1	lncRNA	lncRNA	0	-0.0372331	0.0442069	0.223589	0.187317	20	5	0.518978	0.47483	0.885297	0.988379
deloc_cis	DE	ENSG00000226286.1	introns	AL008733.1	lncRNA	lncRNA	0	-0.218853	0.00970587	0.229064	0.1	9	1	0.620764	0.379236	0.885297	0.988379
deloc_cis	DE	ENSG00000226288.2	introns	OR52I2	mRNA	mRNA	0	0.105454	0.122883	0.194813	0.408248	3	2	0.50223	0.685526	0.885297	0.988379
deloc_cis	DE	ENSG00000226291.1	introns	AC091729.2	lncRNA	lncRNA	0	0.0983143	0.143528	0.229833	0.5	2	2	0.511061	0.677332	0.885297	0.988379
deloc_cis	DE	ENSG00000226304.1	introns	AL358612.1	lncRNA	lncRNA	0	0.0733051	0.07175	0.219054	0.282843	7	3	0.542281	0.637211	0.885297	0.988379
deloc_cis	DE	ENSG00000226310.1	introns	AL022157.1	lncRNA	lncRNA	0	0.331275	0.147015	0.260463	0.484123	8	8	0.304881	0.815969	0.885297	0.989271
deloc_cis	DE	ENSG00000226312.7	introns	CFLAR-AS1	lncRNA	lncRNA	0	0.24737	0.0833346	0.3319	0.476731	12	11	0.361509	0.794444	0.885297	0.988379
deloc_cis	DE	ENSG00000226314.8	introns	ZNF192P1	ncRNA	pseudogene	0	0.472863	0.0765686	0.313678	0.365148	69	41	0.145998	0.916796	0.885297	1
deloc_cis	DE	ENSG00000226317.2	introns	LINC00351	lncRNA	lncRNA	0	0.473996	0.142893	0.246776	0.395285	28	16	0.225632	0.889034	0.885297	1
deloc_cis	DE	ENSG00000226320.5	introns	LINC01811	lncRNA	lncRNA	0	0.545982	0.0722667	0.377437	0.391672	382	251	0.0794965	0.970363	0.885297	1
deloc_cis	DE	ENSG00000226328.6	introns	NUP50-DT	lncRNA	lncRNA	0	-0.0437533	0.0703597	0.0978793	0.097795	4261	465	0.541206	0.613374	0.885297	0.988379
deloc_cis	DE	ENSG00000226329.2	introns	AC005682.1	ncRNA	pseudogene	0	-0.0754263	0.0482812	0.256002	0.247579	179	64	0.538872	0.46751	0.885297	0.988379
deloc_cis	DE	ENSG00000226330.1	introns	AL606489.1	lncRNA	lncRNA	0	0.149597	0.042491	0.312607	0.326749	90	45	0.417674	0.752716	0.885297	0.988379
deloc_cis	DE	ENSG00000226334.1	introns	AL359182.1	lncRNA	lncRNA	0	0.105806	0.0844632	0.160137	0.316228	5	2	0.571103	0.62026	0.885297	0.988379
deloc_cis	DE	ENSG00000226337.3	introns	AL353616.2	lncRNA	lncRNA	0	0.0447318	0.0506779	0.168066	0.214286	29	6	0.513351	0.586132	0.885297	0.988379
deloc_cis	DE	ENSG00000226344.1	introns	CST12P	ncRNA	pseudogene	0	0.0352319	0.0900006	0.144258	0.166667	5	1	0.514043	0.485957	0.885297	0.988379
deloc_cis	DE	ENSG00000226349.1	introns	AC099066.1	lncRNA	lncRNA	0	0.189927	0.0534925	0.298549	0.377964	20	12	0.40833	0.759263	0.885297	0.988379
deloc_cis	DE	ENSG00000226364.1	introns	LINC02089	lncRNA	lncRNA	0	-0.00356597	0.108445	0.152471	0.19245	18	3	0.573634	0.569123	0.885297	0.988379
deloc_cis	DE	ENSG00000226367.5	introns	ST7-AS2	lncRNA	lncRNA	0	0.124264	0.0828657	0.253198	0.353553	15	7	0.510606	0.664762	0.885297	0.988379
deloc_cis	DE	ENSG00000226370.1	introns	LINC00375	lncRNA	lncRNA	0	0.0297384	0.0529861	0.172893	0.2	4	1	0.470604	0.529396	0.885297	0.988379
deloc_cis	DE	ENSG00000226374.2	introns	LINC01345	lncRNA	lncRNA	0	0.0358098	0.0436764	0.261821	0.333333	2	1	0.448326	0.551674	0.885297	0.988379
deloc_cis	DE	ENSG00000226375.1	introns	AL022310.1	lncRNA	lncRNA	0	-0.0564931	0.023346	0.248203	0.204124	9	2	0.605292	0.577104	0.885297	0.988379
deloc_cis	DE	ENSG00000226376.1	introns	AL135923.1	lncRNA	lncRNA	0	0.157763	0.168926	0.16821	0.5	1	1	0.411845	0.588155	0.885297	0.988379
deloc_cis	DE	ENSG00000226377.1	introns	AC084809.1	lncRNA	lncRNA	0	0.239815	0.316168	0.165654	0.5	3	3	0.368744	0.792217	0.885297	0.988379
deloc_cis	DE	ENSG00000226383.6	introns	LINC01876	lncRNA	lncRNA	0	0.225579	0.0653078	0.419917	0.420359	4504	3267	0.299571	0.84005	0.885297	0.991293
deloc_cis	DE	ENSG00000226386.1	introns	PARD3-AS1	lncRNA	lncRNA	0	0.0105505	0.0507349	0.210481	0.223607	7	2	0.590309	0.599316	0.885297	0.988379
deloc_cis	DE	ENSG00000226397.8	introns	C12orf77	lncRNA	lncRNA	0	0.0433848	0.0588537	0.196987	0.25	3	1	0.446579	0.553421	0.885297	0.988379
deloc_cis	DE	ENSG00000226409.2	introns	AL450332.1	lncRNA	lncRNA	1	0.838135	0.122114	0.372115	0.478969	65	58	0.0257071	0.992282	0.885297	1
deloc_cis	DE	ENSG00000226412.1	introns	AC018980.1	lncRNA	lncRNA	0	0.0648262	0.0878755	0.219391	0.333333	2	1	0.426939	0.573061	0.885297	0.988379
deloc_cis	DE	ENSG00000226419.7	introns	SLC16A1-AS1	lncRNA	lncRNA	0	0.342502	0.0576431	0.396439	0.397531	2692	1784	0.180301	0.905593	0.885297	1
deloc_cis	DE	ENSG00000226425.1	introns	AL358613.1	lncRNA	lncRNA	0	0.113763	0.175751	0.207154	0.5	1	1	0.437209	0.562791	0.885297	0.988379
deloc_cis	DE	ENSG00000226435.10	introns	ANKRD18DP	ncRNA	pseudogene	1	-0.0387031	0.0280433	0.244947	0.2	4	1	0.53814	0.46186	0.885297	0.988379
deloc_cis	DE	ENSG00000226438.1	introns	AL442071.1	lncRNA	lncRNA	0	0.0358098	0.0436764	0.261821	0.333333	2	1	0.448326	0.551674	0.885297	0.988379
deloc_cis	DE	ENSG00000226447.1	introns	AL117337.1	lncRNA	lncRNA	0	0.0689124	0.10147	0.212584	0.353553	4	2	0.524535	0.665052	0.885297	0.988379
deloc_cis	DE	ENSG00000226453.1	introns	LINC02542	lncRNA	lncRNA	0	0.825528	0.0972448	0.38432	0.422948	167	123	0.018101	0.992764	0.885297	1
deloc_cis	DE	ENSG00000226455.1	introns	AL121787.1	lncRNA	lncRNA	0	0.104313	0.132621	0.221395	0.5	2	2	0.518766	0.669751	0.885297	0.988379
deloc_cis	DE	ENSG00000226476.3	introns	LINC01748	lncRNA	lncRNA	0	0.431722	0.0562992	0.362142	0.391675	120	78	0.158026	0.919628	0.885297	1
deloc_cis	DE	ENSG00000226482.1	introns	ADIPOQ-AS1	lncRNA	lncRNA	0	0.0875661	0.112173	0.248763	0.5	1	1	0.426707	0.573293	0.885297	0.988379
deloc_cis	DE	ENSG00000226484.2	introns	AL606516.1	lncRNA	lncRNA	0	-0.0111867	0.0424395	0.211564	0.218218	8	2	0.623803	0.562338	0.885297	0.988379
deloc_cis	DE	ENSG00000226486.1	introns	LINC01035	lncRNA	lncRNA	0	0.106695	0.0446158	0.291352	0.33541	32	15	0.491128	0.676414	0.885297	0.988379
deloc_cis	DE	ENSG00000226488.1	introns	LINC01824	lncRNA	lncRNA	0	0.141565	0.110241	0.298715	0.5	3	4	0.482865	0.68472	0.885297	0.988379
deloc_cis	DE	ENSG00000226491.1	introns	FTOP1	ncRNA	pseudogene	0	0.0718186	0.0900116	0.273605	0.5	1	1	0.470282	0.529718	0.885297	0.988379
deloc_cis	DE	ENSG00000226496.2	introns	LINC00323	lncRNA	lncRNA	0	0.495952	0.30569	0.0617751	0.288675	5	2	0.371831	0.792388	0.885297	0.988379
deloc_cis	DE	ENSG00000226497.1	introns	LINC02549	lncRNA	lncRNA	0	0.147898	0.0716234	0.247641	0.348911	19	9	0.458811	0.722694	0.885297	0.988379
deloc_cis	DE	ENSG00000226506.5	introns	AC007463.1	lncRNA	lncRNA	0	0.00316907	0.0450058	0.278664	0.316228	5	2	0.608893	0.57962	0.885297	0.988379
deloc_cis	DE	ENSG00000226508.1	introns	LINC01918	lncRNA	lncRNA	0	0.0718186	0.0900116	0.273605	0.5	1	1	0.470282	0.529718	0.885297	0.988379
deloc_cis	DE	ENSG00000226510.1	introns	UPK1A-AS1	lncRNA	lncRNA	0	0.446817	0.401162	0.189353	0.433013	12	8	0.232603	0.881776	0.885297	0.998678
deloc_cis	DE	ENSG00000226519.1	introns	LINC00390	lncRNA	lncRNA	0	0.270154	0.102607	0.215114	0.323875	16	8	0.364738	0.786951	0.885297	0.988379
deloc_cis	DE	ENSG00000226522.1	introns	AC004994.1	lncRNA	lncRNA	0	0.138061	0.143528	0.239677	0.471405	3	3	0.494545	0.683072	0.885297	0.988379
deloc_cis	DE	ENSG00000226530.1	introns	AL158055.1	lncRNA	lncRNA	0	0.486488	0.0773133	0.335828	0.344642	473	249	0.106203	0.951699	0.885297	1
deloc_cis	DE	ENSG00000226536.1	introns	SETP15	ncRNA	pseudogene	0	0.0884027	0.103955	0.21543	0.408248	3	2	0.510388	0.675277	0.885297	0.988379
deloc_cis	DE	ENSG00000226542.1	introns	AC114814.1	lncRNA	lncRNA	0	0.0665901	0.0900116	0.288832	0.5	1	1	0.43172	0.56828	0.885297	0.988379
deloc_cis	DE	ENSG00000226562.3	introns	CYP4F26P	lncRNA	lncRNA	0	0.267819	0.112618	0.171003	0.4	3	2	0.345136	0.654864	0.885297	0.988379
deloc_cis	DE	ENSG00000226566.2	introns	AL390962.1	lncRNA	lncRNA	1	-0.000378327	0.0451475	0.157649	0.204124	16	3	0.550773	0.624366	0.885297	0.988379
deloc_cis	DE	ENSG00000226571.2	introns	AL592429.2	lncRNA	lncRNA	0	0.065292	0.0502302	0.27262	0.271943	305	125	0.429571	0.645957	0.885297	0.988379
deloc_cis	DE	ENSG00000226576.1	introns	AC060234.1	lncRNA	lncRNA	0	0.0240613	0.0585836	0.218157	0.25	3	1	0.461219	0.538781	0.885297	0.988379
deloc_cis	DE	ENSG00000226578.1	introns	AL132657.1	lncRNA	lncRNA	0	0.27726	0.160438	0.24317	0.456435	5	6	0.309279	0.809987	0.885297	0.988668
deloc_cis	DE	ENSG00000226594.1	introns	AL356421.2	lncRNA	lncRNA	0	0.0622969	0.0765686	0.22075	0.353553	4	2	0.572656	0.619145	0.885297	0.988379
deloc_cis	DE	ENSG00000226601.1	introns	AL359979.1	lncRNA	lncRNA	0	0.153825	0.0655147	0.290538	0.428571	4	3	0.410121	0.589879	0.885297	0.988379
deloc_cis	DE	ENSG00000226604.2	introns	PAPPA-AS2	lncRNA	lncRNA	0	0.0955476	0.0563088	0.152962	0.25	3	1	0.422123	0.577877	0.885297	0.988379
deloc_cis	DE	ENSG00000226605.1	introns	AC092567.1	lncRNA	lncRNA	0	0.00876594	0.0367471	0.284939	0.288675	7	3	0.581705	0.611094	0.885297	0.988379
deloc_cis	DE	ENSG00000226609.1	introns	AL390067.1	lncRNA	lncRNA	0	0.0390176	0.0327125	0.164792	0.157459	18	4	0.531217	0.637394	0.885297	0.988379
deloc_cis	DE	ENSG00000226620.7	introns	LINC00343	lncRNA	lncRNA	0	-0.00835774	0.0706482	0.175466	0.223607	10	2	0.539966	0.632044	0.885297	0.988379
deloc_cis	DE	ENSG00000226640.2	introns	AL357793.1	lncRNA	lncRNA	0	0.491093	0.0695586	0.354149	0.433871	40	34	0.128238	0.910985	0.885297	1
deloc_cis	DE	ENSG00000226644.5	introns	AL121899.1	lncRNA	lncRNA	0	0.0616971	0.106067	0.14075	0.188982	9	2	0.576343	0.615321	0.885297	0.988379
deloc_cis	DE	ENSG00000226645.1	introns	AP006216.1	lncRNA	lncRNA	0	0.126458	0.173782	0.194772	0.5	2	2	0.533323	0.656246	0.885297	0.988379
deloc_cis	DE	ENSG00000226647.2	introns	AL365356.1	lncRNA	lncRNA	0	0.436824	0.116248	0.285619	0.39736	28	19	0.210843	0.895053	0.885297	1
deloc_cis	DE	ENSG00000226649.1	introns	AC019118.1	lncRNA	lncRNA	0	0.0718186	0.0900116	0.273605	0.5	1	1	0.470282	0.529718	0.885297	0.988379
deloc_cis	DE	ENSG00000226659.1	introns	AC021028.1	lncRNA	lncRNA	0	0.0546144	0.0939428	0.215875	0.333333	8	3	0.557259	0.631381	0.885297	0.988379
deloc_cis	DE	ENSG00000226661.1	introns	AC004973.1	lncRNA	lncRNA	0	0.116769	0.0542887	0.234544	0.265684	15	7	0.490856	0.67069	0.885297	0.988379
deloc_cis	DE	ENSG00000226664.1	introns	AL020998.1	lncRNA	lncRNA	0	0.0316989	0.0356617	0.260735	0.282843	7	3	0.535513	0.645905	0.885297	0.988379
deloc_cis	DE	ENSG00000226669.2	introns	AL354977.1	lncRNA	lncRNA	0	0.43618	0.267096	0.195204	0.527046	3	6	0.24202	0.827004	0.885297	0.990027
deloc_cis	DE	ENSG00000226673.2	introns	LINC01108	lncRNA	lncRNA	0	0.16095	0.0663104	0.247185	0.331497	13	7	0.439641	0.732597	0.885297	0.988379
deloc_cis	DE	ENSG00000226674.9	introns	TEX41	lncRNA	lncRNA	0	-0.017012	0.0468808	0.341856	0.341694	456	235	0.530501	0.515883	0.885297	0.988379
deloc_cis	DE	ENSG00000226676.1	introns	BX248123.1	lncRNA	lncRNA	0	0.113763	0.175751	0.207154	0.5	1	1	0.437209	0.562791	0.885297	0.988379
deloc_cis	DE	ENSG00000226680.2	introns	AC073311.1	lncRNA	lncRNA	0	0.395936	0.175785	0.281001	0.5	5	10	0.220795	0.823786	0.885297	0.989771
deloc_cis	DE	ENSG00000226681.1	introns	AC020595.1	lncRNA	lncRNA	0	0.0211058	0.0450058	0.288446	0.333333	2	1	0.476169	0.523831	0.885297	0.988379
deloc_cis	DE	ENSG00000226686.7	introns	LINC01535	lncRNA	lncRNA	0	-0.0315611	0.0739855	0.140398	0.125	7	1	0.476389	0.523611	0.885297	0.988379
deloc_cis	DE	ENSG00000226688.6	introns	ENTPD1-AS1	lncRNA	lncRNA	0	0.304562	0.0888062	0.334826	0.335588	3673	1863	0.226602	0.888937	0.885297	1
deloc_cis	DE	ENSG00000226690.8	introns	AC013470.2	mRNA	mRNA	0	0.358624	0.13897	0.286635	0.48795	12	11	0.27674	0.856303	0.885297	0.993788
deloc_cis	DE	ENSG00000226694.2	introns	AL441943.1	lncRNA	lncRNA	0	0.0240613	0.0585836	0.218157	0.25	3	1	0.461219	0.538781	0.885297	0.988379
deloc_cis	DE	ENSG00000226696.5	introns	LENG8-AS1	lncRNA	lncRNA	0	0.485517	0.170862	0.243069	0.247729	952	304	0.127779	0.941976	0.885297	1
deloc_cis	DE	ENSG00000226698.1	introns	AL034380.1	lncRNA	lncRNA	0	0.0800022	0.174706	0.262011	0.5	1	1	0.474223	0.525777	0.885297	0.988379
deloc_cis	DE	ENSG00000226702.1	introns	MIR217HG	lncRNA	lncRNA	0	0.0852619	0.0536726	0.312336	0.334497	23	12	0.443402	0.573165	0.885297	0.988379
deloc_cis	DE	ENSG00000226706.1	introns	AL161452.1	lncRNA	lncRNA	0	0.145297	0.119449	0.160969	0.408248	3	2	0.458573	0.723129	0.885297	0.988379
deloc_cis	DE	ENSG00000226709.1	introns	FGF12-AS3	lncRNA	lncRNA	0	0.141513	0.0971449	0.25675	0.387298	5	4	0.443958	0.694567	0.885297	0.988379
deloc_cis	DE	ENSG00000226711.6	introns	FAM66C	lncRNA	lncRNA	0	0.179446	0.176561	0.201609	0.471405	3	3	0.432023	0.732687	0.885297	0.988379
deloc_cis	DE	ENSG00000226715.3	introns	LINC01709	lncRNA	lncRNA	0	-0.0248726	0.0338528	0.291839	0.274462	166	82	0.525347	0.546375	0.885297	0.988379
deloc_cis	DE	ENSG00000226717.2	introns	PTPRD-AS2	lncRNA	lncRNA	0	0.255442	0.066774	0.183332	0.248452	12	6	0.326265	0.749853	0.885297	0.988379
deloc_cis	DE	ENSG00000226722.3	introns	LINC00424	lncRNA	lncRNA	0	0.1197	0.149867	0.181648	0.408248	3	2	0.474591	0.709673	0.885297	0.988379
deloc_cis	DE	ENSG00000226724.1	introns	AC109780.2	ncRNA	pseudogene	0	0.438627	0.354723	0.295243	0.67082	2	10	0.181803	0.838673	0.885297	0.990796
deloc_cis	DE	ENSG00000226733.3	introns	AL138826.1	lncRNA	lncRNA	0	-0.0175735	0.0765686	0.223775	0.308607	19	5	0.555457	0.558233	0.885297	0.988379
deloc_cis	DE	ENSG00000226741.1	introns	LINC02554	lncRNA	lncRNA	0	0.33167	0.324481	0.0862433	0.333333	2	1	0.392905	0.607095	0.885297	0.988379
deloc_cis	DE	ENSG00000226742.3	introns	HSBP1L1	mRNA	mRNA	0	0.198199	0.125209	0.197231	0.273861	17	7	0.425909	0.738827	0.885297	0.988379
deloc_cis	DE	ENSG00000226747.6	introns	AC007966.1	lncRNA	lncRNA	0	0.446323	0.0756249	0.369486	0.434524	26	31	0.120087	0.834288	0.885297	0.990512
deloc_cis	DE	ENSG00000226751.2	introns	AF127936.1	lncRNA	lncRNA	0	0.514762	0.374392	0.0614133	0.333333	2	1	0.338479	0.661521	0.885297	0.988379
deloc_cis	DE	ENSG00000226752.9	introns	CUTALP	ncRNA	pseudogene	0	0.236362	0.0476775	0.212616	0.219937	240	68	0.324733	0.790675	0.885297	0.988379
deloc_cis	DE	ENSG00000226754.1	introns	AL606760.1	lncRNA	lncRNA	0	0.271857	0.103357	0.296989	0.381881	6	8	0.286255	0.749724	0.885297	0.988379
deloc_cis	DE	ENSG00000226756.1	introns	AC007365.1	lncRNA	lncRNA	0	0.341174	0.112264	0.352315	0.52915	18	17	0.283531	0.83848	0.885297	0.990768
deloc_cis	DE	ENSG00000226759.7	introns	DAB1-AS1	lncRNA	lncRNA	0	0.0182917	0.0436764	0.253615	0.316228	5	2	0.576067	0.613771	0.885297	0.988379
deloc_cis	DE	ENSG00000226762.2	introns	AL451164.1	lncRNA	lncRNA	0	0.0546144	0.0939428	0.215875	0.333333	8	3	0.557259	0.631381	0.885297	0.988379
deloc_cis	DE	ENSG00000226764.2	introns	AC010145.1	lncRNA	lncRNA	0	0.295013	0.082169	0.343317	0.476731	16	15	0.324953	0.821285	0.885297	0.989657
deloc_cis	DE	ENSG00000226770.1	introns	AC000124.1	lncRNA	lncRNA	0	-0.02884	0.0358819	0.232242	0.2	4	1	0.487045	0.512955	0.885297	0.988379
deloc_cis	DE	ENSG00000226771.1	introns	AP001136.1	lncRNA	lncRNA	0	0.55769	0.748784	0.0617033	0.5	1	1	0.320915	0.679085	0.885297	0.988379
deloc_cis	DE	ENSG00000226772.1	introns	AL021393.1	lncRNA	lncRNA	0	0.292229	0.216321	0.0857478	0.25	3	1	0.413828	0.586172	0.885297	0.988379
deloc_cis	DE	ENSG00000226779.1	introns	NAALADL2-AS2	lncRNA	lncRNA	0	0.0634365	0.0599591	0.250669	0.333333	9	4	0.4955	0.680014	0.885297	0.988379
deloc_cis	DE	ENSG00000226780.1	introns	AC244035.1	lncRNA	lncRNA	0	0.285399	0.262059	0.301011	0.75	1	3	0.316239	0.683761	0.885297	0.988379
deloc_cis	DE	ENSG00000226782.2	introns	AC117465.1	lncRNA	lncRNA	0	0.179152	0.0915891	0.266568	0.447214	8	6	0.40454	0.767279	0.885297	0.988379
deloc_cis	DE	ENSG00000226791.6	introns	AC109826.1	lncRNA	lncRNA	0	0.0211058	0.0450058	0.288446	0.333333	2	1	0.476169	0.523831	0.885297	0.988379
deloc_cis	DE	ENSG00000226792.7	introns	C13orf42	mRNA	mRNA	0	0.495998	0.101719	0.32358	0.32427	6266	3005	0.0949187	0.960268	0.885297	1
deloc_cis	DE	ENSG00000226798.1	introns	AL138749.1	lncRNA	lncRNA	0	0.0913036	0.0755462	0.158761	0.288675	6	2	0.510854	0.675661	0.885297	0.988379
deloc_cis	DE	ENSG00000226803.8	introns	ZNF451-AS1	lncRNA	lncRNA	1	0.275554	0.060663	0.289886	0.313672	105	49	0.310003	0.836882	0.885297	0.99065
deloc_cis	DE	ENSG00000226807.6	introns	MROH5	ncRNA	pseudogene	0	-0.043839	0.0410387	0.217418	0.204124	20	5	0.59429	0.593611	0.885297	0.988379
deloc_cis	DE	ENSG00000226808.2	introns	LINC00840	lncRNA	lncRNA	0	-0.0488009	0.0392991	0.209447	0.182574	14	3	0.612219	0.579739	0.885297	0.988379
deloc_cis	DE	ENSG00000226812.2	introns	AL117382.1	lncRNA	lncRNA	0	0.171632	0.0869054	0.167926	0.1557	72	19	0.292235	0.621707	0.885297	0.988379
deloc_cis	DE	ENSG00000226813.2	introns	LINC01941	lncRNA	lncRNA	0	0.0751554	0.0734942	0.28968	0.408248	4	3	0.548309	0.637385	0.885297	0.988379
deloc_cis	DE	ENSG00000226819.1	introns	MEIS1-AS3	lncRNA	lncRNA	0	0.0562898	0.0596117	0.304224	0.360844	22	10	0.472036	0.634909	0.885297	0.988379
deloc_cis	DE	ENSG00000226822.2	introns	AL390036.1	lncRNA	lncRNA	0	0.205735	0.0976635	0.282477	0.527046	5	6	0.419108	0.743336	0.885297	0.988379
deloc_cis	DE	ENSG00000226825.1	introns	LINC01509	lncRNA	lncRNA	0	0.116461	0.0844632	0.168352	0.333333	2	1	0.447044	0.552956	0.885297	0.988379
deloc_cis	DE	ENSG00000226829.1	introns	AC093655.1	lncRNA	lncRNA	0	-0.055554	0.0446134	0.238199	0.234404	32	9	0.598224	0.558587	0.885297	0.988379
deloc_cis	DE	ENSG00000226833.5	introns	AC092164.1	lncRNA	lncRNA	0	0.0989258	0.048248	0.341661	0.348701	136	72	0.473679	0.710167	0.885297	0.988379
deloc_cis	DE	ENSG00000226835.2	introns	AC097059.1	lncRNA	lncRNA	0	0.311689	0.0595958	0.324934	0.405356	36	24	0.310627	0.836819	0.885297	0.990619
deloc_cis	DE	ENSG00000226838.1	introns	AC096582.1	ncRNA	pseudogene	0	0.0598883	0.0717638	0.223461	0.333333	2	1	0.465864	0.534136	0.885297	0.988379
deloc_cis	DE	ENSG00000226846.1	introns	LINC00348	lncRNA	lncRNA	0	0.213223	0.0613336	0.218042	0.214932	50	20	0.301743	0.730345	0.885297	0.988379
deloc_cis	DE	ENSG00000226849.1	introns	AL109811.1	lncRNA	lncRNA	0	0.0253474	0.0390654	0.265438	0.303822	13	5	0.565362	0.620716	0.885297	0.988379
deloc_cis	DE	ENSG00000226853.2	introns	AC010894.2	lncRNA	lncRNA	0	0.143555	0.127296	0.29909	0.5	3	4	0.435515	0.72602	0.885297	0.988379
deloc_cis	DE	ENSG00000226861.1	introns	AL390835.1	lncRNA	lncRNA	0	0.0648262	0.0878755	0.219391	0.333333	2	1	0.426939	0.573061	0.885297	0.988379
deloc_cis	DE	ENSG00000226862.1	introns	AC104463.2	lncRNA	lncRNA	0	0.498345	0.123536	0.33924	0.57735	10	16	0.161873	0.891985	0.885297	1
deloc_cis	DE	ENSG00000226868.1	introns	AC096637.1	lncRNA	lncRNA	0	0.191471	0.21397	0.27572	0.666667	2	4	0.424354	0.750525	0.885297	0.988379
deloc_cis	DE	ENSG00000226872.1	introns	AC002472.1	lncRNA	lncRNA	0	0.346053	0.374678	0.0829164	0.353553	4	2	0.41614	0.757984	0.885297	0.988379
deloc_cis	DE	ENSG00000226876.2	introns	AC092801.1	lncRNA	lncRNA	0	0.611283	0.698823	0.362178	0.875	1	7	0.168798	0.831202	0.885297	0.990512
deloc_cis	DE	ENSG00000226877.8	introns	AL354733.1	lncRNA	lncRNA	0	0.464506	0.675706	0.208322	0.75	1	3	0.281348	0.718652	0.885297	0.988379
deloc_cis	DE	ENSG00000226883.1	introns	AL035416.1	lncRNA	lncRNA	0	0.100848	0.0318968	0.280056	0.251976	16	9	0.447353	0.689032	0.885297	0.988379
deloc_cis	DE	ENSG00000226891.8	introns	LINC01359	lncRNA	lncRNA	0	0.353295	0.0535723	0.374798	0.379835	623	381	0.191114	0.912471	0.885297	1
deloc_cis	DE	ENSG00000226900.1	introns	AL451069.1	lncRNA	lncRNA	0	0.0393727	0.0664276	0.218696	0.272166	16	5	0.534356	0.654011	0.885297	0.988379
deloc_cis	DE	ENSG00000226903.1	introns	LINC00354	lncRNA	lncRNA	0	0.104049	0.105972	0.175822	0.333333	2	1	0.415927	0.584073	0.885297	0.988379
deloc_cis	DE	ENSG00000226913.1	introns	BSN-DT	lncRNA	lncRNA	0	-0.018442	0.039571	0.253503	0.245652	34	11	0.530288	0.555862	0.885297	0.988379
deloc_cis	DE	ENSG00000226917.5	introns	LINC01276	lncRNA	lncRNA	0	-0.0349063	0.031259	0.224232	0.188982	18	5	0.612241	0.579119	0.885297	0.988379
deloc_cis	DE	ENSG00000226919.2	introns	AL365184.1	lncRNA	lncRNA	0	0.0613469	0.0617678	0.255249	0.408248	3	2	0.572808	0.61977	0.885297	0.988379
deloc_cis	DE	ENSG00000226921.6	introns	LINC00454	lncRNA	lncRNA	0	0.135351	0.211944	0.187666	0.5	1	1	0.413297	0.586703	0.885297	0.988379
deloc_cis	DE	ENSG00000226937.9	introns	CEP164P1	ncRNA	pseudogene	0	0.0240613	0.0585836	0.218157	0.25	3	1	0.461219	0.538781	0.885297	0.988379
deloc_cis	DE	ENSG00000226938.1	introns	AC119428.1	lncRNA	lncRNA	0	0.00221179	0.0291176	0.246704	0.25	3	1	0.525872	0.474128	0.885297	0.988379
deloc_cis	DE	ENSG00000226939.1	introns	AC062021.1	lncRNA	lncRNA	0	0.0692043	0.0900116	0.281116	0.5	2	2	0.526742	0.662428	0.885297	0.988379
deloc_cis	DE	ENSG00000226942.2	introns	IL9RP3	ncRNA	pseudogene	0	0.636085	0.147975	0.231879	0.342224	38	20	0.120325	0.945828	0.885297	1
deloc_cis	DE	ENSG00000226953.7	introns	AC010890.1	lncRNA	lncRNA	0	0.150304	0.0734942	0.312296	0.436436	9	7	0.433489	0.734499	0.885297	0.988379
deloc_cis	DE	ENSG00000226954.1	introns	AL023802.1	lncRNA	lncRNA	0	0.39564	0.648962	0.0805853	0.5	1	1	0.342054	0.657946	0.885297	0.988379
deloc_cis	DE	ENSG00000226956.1	introns	AP000432.1	lncRNA	lncRNA	0	0.55769	0.748784	0.0617033	0.5	1	1	0.320915	0.679085	0.885297	0.988379
deloc_cis	DE	ENSG00000226965.1	introns	AC092167.1	lncRNA	lncRNA	0	0.301501	0.0740733	0.297025	0.340239	58	30	0.307811	0.838161	0.885297	0.990765
deloc_cis	DE	ENSG00000226968.1	introns	LINC00423	lncRNA	lncRNA	0	0.216586	0.183549	0.196809	0.46291	5	4	0.418931	0.755745	0.885297	0.988379
deloc_cis	DE	ENSG00000226969.1	introns	AL391845.1	lncRNA	lncRNA	0	-0.059607	0.0237744	0.251662	0.213201	12	3	0.627512	0.560847	0.885297	0.988379
deloc_cis	DE	ENSG00000226971.1	introns	AL606490.2	ncRNA	pseudogene	0	0.113536	0.147015	0.207431	0.5	1	1	0.438369	0.561631	0.885297	0.988379
deloc_cis	DE	ENSG00000226978.1	introns	MAGI2-AS2	lncRNA	lncRNA	0	0.052668	0.0717638	0.235674	0.333333	2	1	0.491753	0.508247	0.885297	0.988379
deloc_cis	DE	ENSG00000226983.2	introns	LINC01692	lncRNA	lncRNA	0	0.378588	0.0820908	0.0646603	0.0987248	60	6	0.41127	0.757795	0.885297	0.988379
deloc_cis	DE	ENSG00000226985.6	introns	LINC01203	lncRNA	lncRNA	0	0.0806092	0.0531629	0.259049	0.263871	155	55	0.465088	0.672594	0.885297	0.988379
deloc_cis	DE	ENSG00000226987.1	introns	AL157938.1	ncRNA	pseudogene	0	0.157763	0.168926	0.16821	0.5	1	1	0.411845	0.588155	0.885297	0.988379
deloc_cis	DE	ENSG00000226990.1	introns	AC025946.1	lncRNA	lncRNA	0	0.294292	0.0804163	0.273309	0.311856	57	27	0.310463	0.813085	0.885297	0.988668
deloc_cis	DE	ENSG00000226994.7	introns	AC012593.1	lncRNA	lncRNA	0	0.597645	0.0778892	0.458301	0.4639	900	779	0.0438195	0.982443	0.885297	1
deloc_cis	DE	ENSG00000226995.7	introns	LINC00658	lncRNA	lncRNA	0	0.0485789	0.0959409	0.143647	0.175412	15	3	0.542793	0.648537	0.885297	0.988379
deloc_cis	DE	ENSG00000226996.5	introns	AP000477.1	lncRNA	lncRNA	0	0.518536	0.374392	0.0625868	0.333333	2	1	0.334366	0.665634	0.885297	0.988379
deloc_cis	DE	ENSG00000227006.1	introns	AL136988.2	lncRNA	lncRNA	0	0.0823262	0.0873529	0.255667	0.5	2	2	0.545302	0.645919	0.885297	0.988379
deloc_cis	DE	ENSG00000227007.1	introns	LINC01247	lncRNA	lncRNA	0	0.0665901	0.0900116	0.288832	0.5	1	1	0.43172	0.56828	0.885297	0.988379
deloc_cis	DE	ENSG00000227011.4	introns	C17orf112	lncRNA	lncRNA	0	0.136199	0.158084	0.151836	0.333333	2	1	0.479293	0.520707	0.885297	0.988379
deloc_cis	DE	ENSG00000227012.2	introns	LINC02527	lncRNA	lncRNA	0	0.104313	0.132621	0.221395	0.5	2	2	0.518766	0.669751	0.885297	0.988379
deloc_cis	DE	ENSG00000227014.6	introns	AC007285.1	lncRNA	lncRNA	0	0.297309	0.0701407	0.307772	0.328009	145	69	0.284576	0.854579	0.885297	0.993539
deloc_cis	DE	ENSG00000227016.3	introns	AL583808.2	lncRNA	lncRNA	1	0.0823262	0.0873529	0.255667	0.5	2	2	0.545302	0.645919	0.885297	0.988379
deloc_cis	DE	ENSG00000227028.6	introns	SLC8A1-AS1	lncRNA	lncRNA	0	0.179469	0.0530668	0.358894	0.368962	179	103	0.311196	0.716176	0.885297	0.988379
deloc_cis	DE	ENSG00000227033.1	introns	AC019130.1	lncRNA	lncRNA	0	0.384411	0.284642	0.337976	0.645497	3	11	0.212788	0.82368	0.885297	0.989688
deloc_cis	DE	ENSG00000227038.3	introns	GTF2IP7	ncRNA	pseudogene	0	0.263905	0.0902747	0.27719	0.381771	20	12	0.359883	0.797375	0.885297	0.988379
deloc_cis	DE	ENSG00000227039.6	introns	ITGB2-AS1	lncRNA	lncRNA	0	0.538113	0.52947	0.0621435	0.408248	3	2	0.346814	0.810939	0.885297	0.988668
deloc_cis	DE	ENSG00000227042.1	introns	AC003666.1	lncRNA	lncRNA	0	0.0968185	0.0534064	0.256908	0.266435	101	37	0.468692	0.712873	0.885297	0.988379
deloc_cis	DE	ENSG00000227043.1	introns	LINC01682	lncRNA	lncRNA	0	0.345844	0.174706	0.298731	0.666667	2	4	0.275259	0.724741	0.885297	0.988379
deloc_cis	DE	ENSG00000227047.1	introns	AC012065.1	lncRNA	lncRNA	0	0.0665901	0.0900116	0.288832	0.5	1	1	0.43172	0.56828	0.885297	0.988379
deloc_cis	DE	ENSG00000227059.6	introns	ANHX	mRNA	mRNA	0	0.125296	0.176561	0.197953	0.5	1	1	0.458091	0.541909	0.885297	0.988379
deloc_cis	DE	ENSG00000227060.6	introns	LINC00629	lncRNA	lncRNA	0	0.267871	0.147015	0.247384	0.5	6	6	0.350195	0.801383	0.885297	0.988668
deloc_cis	DE	ENSG00000227070.1	introns	AC104170.1	lncRNA	lncRNA	0	-0.0281557	0.0371217	0.299529	0.297326	239	105	0.606798	0.566046	0.885297	0.988379
deloc_cis	DE	ENSG00000227071.1	introns	FOCAD-AS1	lncRNA	lncRNA	0	0.132831	0.0844632	0.15404	0.333333	2	1	0.395634	0.604366	0.885297	0.988379
deloc_cis	DE	ENSG00000227075.1	introns	AP000472.1	lncRNA	lncRNA	0	0.441029	0.216155	0.0607621	0.218218	8	2	0.401097	0.76816	0.885297	0.988379
deloc_cis	DE	ENSG00000227078.1	introns	LINC02094	lncRNA	lncRNA	0	-0.0283507	0.0499906	0.149582	0.136083	13	2	0.603188	0.589425	0.885297	0.988379
deloc_cis	DE	ENSG00000227082.2	introns	AC244021.1	lncRNA	lncRNA	0	0.473779	0.119613	0.338659	0.57735	12	16	0.181324	0.916799	0.885297	1
deloc_cis	DE	ENSG00000227083.1	introns	L29074.1	lncRNA	lncRNA	0	0.0609789	0.0735073	0.224329	0.333333	2	1	0.446825	0.553175	0.885297	0.988379
deloc_cis	DE	ENSG00000227088.1	introns	AC084149.1	lncRNA	lncRNA	0	0.051095	0.0636478	0.286645	0.408248	5	3	0.574237	0.618067	0.885297	0.988379
deloc_cis	DE	ENSG00000227090.1	introns	AP000402.1	lncRNA	lncRNA	0	0.55769	0.748784	0.0617033	0.5	1	1	0.320915	0.679085	0.885297	0.988379
deloc_cis	DE	ENSG00000227091.1	introns	AL355990.1	lncRNA	lncRNA	0	0.253094	0.131029	0.283177	0.6	2	3	0.32093	0.67907	0.885297	0.988379
deloc_cis	DE	ENSG00000227098.1	introns	AC073636.1	lncRNA	lncRNA	0	0.0692043	0.0900116	0.281116	0.5	2	2	0.526742	0.662428	0.885297	0.988379
deloc_cis	DE	ENSG00000227101.1	introns	AC025822.1	lncRNA	lncRNA	0	0.107354	0.175751	0.219362	0.5	1	1	0.464276	0.535724	0.885297	0.988379
deloc_cis	DE	ENSG00000227110.6	introns	LMCD1-AS1	lncRNA	lncRNA	0	0.14467	0.0641515	0.362641	0.362773	10253	5793	0.388707	0.764978	0.885297	0.988379
deloc_cis	DE	ENSG00000227113.2	introns	AC073210.1	ncRNA	pseudogene	0	0.138061	0.175785	0.239677	0.471405	3	3	0.494545	0.683072	0.885297	0.988379
deloc_cis	DE	ENSG00000227115.7	introns	LINC01630	lncRNA	lncRNA	1	0.389754	0.147107	0.306971	0.307301	10411	4627	0.162819	0.928897	0.885297	1
deloc_cis	DE	ENSG00000227117.6	introns	HORMAD2-AS1	lncRNA	lncRNA	0	0.0811249	0.0552934	0.0800598	0.0761387	48	5	0.452423	0.605112	0.885297	0.988379
deloc_cis	DE	ENSG00000227124.9	introns	ZNF717	mRNA	mRNA	0	0.742609	0.0858236	0.398264	0.432528	173	132	0.0301017	0.990098	0.885297	1
deloc_cis	DE	ENSG00000227125.1	introns	AP002856.1	lncRNA	lncRNA	0	0.126458	0.173782	0.194772	0.5	2	2	0.533323	0.656246	0.885297	0.988379
deloc_cis	DE	ENSG00000227128.4	introns	LBX1-AS1	lncRNA	lncRNA	0	-0.162571	0.0219689	0.206441	0.111111	8	1	0.599437	0.400563	0.885297	0.988379
deloc_cis	DE	ENSG00000227131.1	introns	AL139275.2	lncRNA	lncRNA	0	0.104313	0.132621	0.221395	0.5	2	2	0.518766	0.669751	0.885297	0.988379
deloc_cis	DE	ENSG00000227133.1	introns	AC011742.1	ncRNA	pseudogene	0	0.0718186	0.0900116	0.273605	0.5	1	1	0.470282	0.529718	0.885297	0.988379
deloc_cis	DE	ENSG00000227143.1	introns	LINC01153	lncRNA	lncRNA	0	0.107354	0.351502	0.219362	0.5	1	1	0.464276	0.535724	0.885297	0.988379
deloc_cis	DE	ENSG00000227145.1	introns	IL21-AS1	lncRNA	lncRNA	0	0.354666	0.166168	0.281014	0.57735	10	11	0.263391	0.852917	0.885297	0.992783
deloc_cis	DE	ENSG00000227154.4	introns	AL022721.1	ncRNA	pseudogene	0	0.108582	0.132621	0.213648	0.5	1	1	0.464242	0.535758	0.885297	0.988379
deloc_cis	DE	ENSG00000227155.7	introns	AL161725.1	lncRNA	lncRNA	0	0.628223	0.206892	0.226931	0.452267	11	12	0.10617	0.893165	0.885297	1
deloc_cis	DE	ENSG00000227157.1	introns	AC068535.1	lncRNA	lncRNA	0	0.0665901	0.180023	0.288832	0.5	1	1	0.43172	0.56828	0.885297	0.988379
deloc_cis	DE	ENSG00000227160.3	introns	THEM7P	ncRNA	pseudogene	1	-0.152482	0.0339458	0.192596	0.154919	54	11	0.585369	0.363673	0.885297	0.988379
deloc_cis	DE	ENSG00000227167.1	introns	AL442638.1	lncRNA	lncRNA	0	0.157763	0.168926	0.16821	0.5	1	1	0.411845	0.588155	0.885297	0.988379
deloc_cis	DE	ENSG00000227172.2	introns	AC011290.1	lncRNA	lncRNA	0	-0.0343583	0.046252	0.248767	0.243599	56	18	0.617809	0.569207	0.885297	0.988379
deloc_cis	DE	ENSG00000227179.6	introns	PGCP1	ncRNA	pseudogene	0	0.0214697	0.0436764	0.25294	0.316228	5	2	0.570249	0.622329	0.885297	0.988379
deloc_cis	DE	ENSG00000227189.2	introns	AC092535.1	lncRNA	lncRNA	0	0.0147016	0.0415421	0.228687	0.258199	6	2	0.568247	0.622684	0.885297	0.988379
deloc_cis	DE	ENSG00000227192.1	introns	AL023581.2	lncRNA	lncRNA	0	0.0645011	0.0765686	0.220273	0.353553	4	2	0.511956	0.676328	0.885297	0.988379
deloc_cis	DE	ENSG00000227195.10	introns	MIR663AHG	lncRNA	lncRNA	0	0.147227	0.225001	0.147617	0.333333	2	1	0.436458	0.563542	0.885297	0.988379
deloc_cis	DE	ENSG00000227197.1	introns	AC009365.2	lncRNA	lncRNA	0	0.0888472	0.0939609	0.239082	0.387298	8	4	0.512095	0.676359	0.885297	0.988379
deloc_cis	DE	ENSG00000227206.1	introns	AL645937.2	lncRNA	lncRNA	0	0.0840104	0.093777	0.221099	0.408248	3	2	0.489485	0.696761	0.885297	0.988379
deloc_cis	DE	ENSG00000227210.1	introns	AC079145.1	lncRNA	lncRNA	0	0.398996	0.0837963	0.36736	0.478714	26	24	0.219931	0.892025	0.885297	1
deloc_cis	DE	ENSG00000227213.1	introns	SPATA13-AS1	lncRNA	lncRNA	0	0.0662428	0.0706482	0.174572	0.25	3	1	0.444459	0.555541	0.885297	0.988379
deloc_cis	DE	ENSG00000227214.2	introns	HCG15	lncRNA	lncRNA	0	0.0153227	0.0468885	0.221784	0.258199	10	3	0.584437	0.606922	0.885297	0.988379
deloc_cis	DE	ENSG00000227215.1	introns	AL355613.1	lncRNA	lncRNA	0	0.0828755	0.093777	0.221389	0.408248	3	2	0.548312	0.643385	0.885297	0.988379
deloc_cis	DE	ENSG00000227217.1	introns	AL356276.1	lncRNA	lncRNA	0	0.136129	0.1513	0.26555	0.57735	2	3	0.459899	0.716745	0.885297	0.988379
deloc_cis	DE	ENSG00000227218.7	introns	AL157935.1	lncRNA	lncRNA	0	0.132831	0.0844632	0.15404	0.333333	2	1	0.395634	0.604366	0.885297	0.988379
deloc_cis	DE	ENSG00000227220.1	introns	AL133346.1	lncRNA	lncRNA	0	0.607327	0.0889018	0.399717	0.4009	4501	2981	0.0435839	0.985635	0.885297	1
deloc_cis	DE	ENSG00000227227.1	introns	AC017101.1	lncRNA	lncRNA	0	0.198838	0.0566926	0.336438	0.385496	33	22	0.391909	0.763177	0.885297	0.988379
deloc_cis	DE	ENSG00000227237.1	introns	AL672291.1	lncRNA	lncRNA	0	0.517732	0.0779345	0.357941	0.463049	36	31	0.129806	0.931907	0.885297	1
deloc_cis	DE	ENSG00000227240.1	introns	AL356272.1	lncRNA	lncRNA	0	-0.0220296	0.0226626	0.265938	0.197203	21	8	0.576411	0.588034	0.885297	0.988379
deloc_cis	DE	ENSG00000227242.4	introns	NBPF13P	ncRNA	pseudogene	0	0.241843	0.302599	0.28456	0.707107	2	5	0.386822	0.780966	0.885297	0.988379
deloc_cis	DE	ENSG00000227252.1	introns	AC105760.2	lncRNA	lncRNA	0	0.000139372	0.0476003	0.340365	0.343016	478	224	0.507322	0.526407	0.885297	0.988379
deloc_cis	DE	ENSG00000227256.1	introns	MIS18A-AS1	lncRNA	lncRNA	0	0.236677	0.088245	0.0554049	0.102598	22	2	0.499134	0.674751	0.885297	0.988379
deloc_cis	DE	ENSG00000227258.5	introns	SMIM2-AS1	lncRNA	lncRNA	0	0.176238	0.0663971	0.221525	0.238542	83	26	0.428386	0.744823	0.885297	0.988379
deloc_cis	DE	ENSG00000227260.1	introns	LINC01985	lncRNA	lncRNA	0	0.0853598	0.0647633	0.247723	0.353553	5	3	0.503809	0.682924	0.885297	0.988379
deloc_cis	DE	ENSG00000227269.1	introns	AL162427.1	lncRNA	lncRNA	0	0.157763	0.168926	0.16821	0.5	1	1	0.411845	0.588155	0.885297	0.988379
deloc_cis	DE	ENSG00000227274.1	introns	AC005358.1	lncRNA	lncRNA	0	0.104154	0.0894259	0.160661	0.218218	10	3	0.502233	0.684161	0.885297	0.988379
deloc_cis	DE	ENSG00000227279.1	introns	AC110015.1	lncRNA	lncRNA	0	0.339359	0.28689	0.213008	0.447214	10	7	0.330179	0.817379	0.885297	0.989271
deloc_cis	DE	ENSG00000227291.1	introns	AC092170.1	ncRNA	pseudogene	0	-0.0532454	0.0225029	0.267528	0.2	4	1	0.513482	0.486518	0.885297	0.988379
deloc_cis	DE	ENSG00000227292.1	introns	AC009229.1	lncRNA	lncRNA	0	-0.0411236	0.0426963	0.292484	0.314485	24	9	0.61902	0.528976	0.885297	0.988379
deloc_cis	DE	ENSG00000227293.1	introns	AC118345.1	lncRNA	lncRNA	0	0.166298	0.254591	0.29929	0.612372	2	4	0.408232	0.75597	0.885297	0.988379
deloc_cis	DE	ENSG00000227294.1	introns	AC016994.1	lncRNA	lncRNA	0	0.024491	0.0519682	0.279986	0.353553	4	2	0.58576	0.605924	0.885297	0.988379
deloc_cis	DE	ENSG00000227301.1	introns	AL356489.1	lncRNA	lncRNA	0	0.17205	0.168926	0.154359	0.5	1	1	0.459849	0.540151	0.885297	0.988379
deloc_cis	DE	ENSG00000227303.1	introns	AC239727.1	lncRNA	lncRNA	1	0.0363878	0.0441044	0.240477	0.228463	64	24	0.522274	0.644612	0.885297	0.988379
deloc_cis	DE	ENSG00000227307.1	introns	AC010998.1	lncRNA	lncRNA	0	0.131427	0.0698363	0.24132	0.284268	27	11	0.455453	0.724761	0.885297	0.988379
deloc_cis	DE	ENSG00000227330.1	introns	AF130417.1	lncRNA	lncRNA	0	0.518081	0.138253	0.0676663	0.154919	26	4	0.355952	0.801858	0.885297	0.988668
deloc_cis	DE	ENSG00000227345.8	introns	PARG	mRNA	mRNA	0	0.811514	0.12277	0.407255	0.411078	1793	1260	0.0106109	0.997184	0.885297	1
deloc_cis	DE	ENSG00000227354.6	introns	RBM26-AS1	lncRNA	lncRNA	0	0.0784187	0.0596267	0.215579	0.218518	145	42	0.476079	0.675581	0.885297	0.988379
deloc_cis	DE	ENSG00000227355.2	introns	AL359644.1	lncRNA	lncRNA	0	0.0791142	0.0398163	0.172723	0.190347	28	7	0.528343	0.659158	0.885297	0.988379
deloc_cis	DE	ENSG00000227356.2	introns	LINC00866	lncRNA	lncRNA	0	-0.0153582	0.0439377	0.216285	0.2	4	1	0.492524	0.507476	0.885297	0.988379
deloc_cis	DE	ENSG00000227359.1	introns	AC017074.1	lncRNA	lncRNA	0	0.397889	0.0640009	0.400478	0.414913	240	169	0.164665	0.925648	0.885297	1
deloc_cis	DE	ENSG00000227365.1	introns	AC008060.2	lncRNA	lncRNA	0	0.076761	0.101489	0.229813	0.408248	3	2	0.539229	0.649248	0.885297	0.988379
deloc_cis	DE	ENSG00000227373.5	introns	AL121983.2	lncRNA	lncRNA	0	-0.0229766	0.0348417	0.274543	0.278887	39	14	0.582794	0.524486	0.885297	0.988379
deloc_cis	DE	ENSG00000227375.5	introns	DLG1-AS1	lncRNA	lncRNA	0	0.178648	0.137384	0.257989	0.5	3	4	0.459719	0.704098	0.885297	0.988379
deloc_cis	DE	ENSG00000227386.1	introns	AC091705.1	lncRNA	lncRNA	0	0.100854	0.143528	0.224097	0.5	1	1	0.428991	0.571009	0.885297	0.988379
deloc_cis	DE	ENSG00000227388.2	introns	AL133410.1	lncRNA	lncRNA	0	0.404763	0.0544919	0.233034	0.24283	255	87	0.158554	0.854558	0.885297	0.993539
deloc_cis	DE	ENSG00000227392.1	introns	HPN-AS1	lncRNA	lncRNA	0	-0.0175261	0.0813799	0.147677	0.13484	18	3	0.575911	0.614755	0.885297	0.988379
deloc_cis	DE	ENSG00000227400.2	introns	AC012501.1	lncRNA	lncRNA	0	0.514667	0.0880906	0.494308	0.494545	17313	16961	0.0674608	0.97192	0.885297	1
deloc_cis	DE	ENSG00000227403.1	introns	LINC01806	lncRNA	lncRNA	0	0.27743	0.0571892	0.364577	0.383745	99	66	0.261229	0.802974	0.885297	0.988668
deloc_cis	DE	ENSG00000227407.1	introns	AC245884.1	lncRNA	lncRNA	0	0.440273	0.165188	0.235024	0.240692	922	268	0.145463	0.902921	0.885297	1
deloc_cis	DE	ENSG00000227409.1	introns	ZMYM4-AS1	lncRNA	lncRNA	0	-0.0213129	0.0356617	0.250768	0.267261	7	2	0.614711	0.566637	0.885297	0.988379
deloc_cis	DE	ENSG00000227411.1	introns	ACNATP	ncRNA	pseudogene	0	0.17205	0.168926	0.154359	0.5	1	1	0.459849	0.540151	0.885297	0.988379
deloc_cis	DE	ENSG00000227418.6	introns	PCGEM1	lncRNA	lncRNA	0	0.00316907	0.0450058	0.278664	0.316228	5	2	0.608893	0.57962	0.885297	0.988379
deloc_cis	DE	ENSG00000227421.1	introns	LINC01724	lncRNA	lncRNA	0	-0.00677901	0.0291176	0.260184	0.25	3	1	0.485649	0.514351	0.885297	0.988379
deloc_cis	DE	ENSG00000227431.5	introns	CSE1L-AS1	lncRNA	lncRNA	0	0.503305	0.168991	0.199861	0.272625	44	17	0.188996	0.900553	0.885297	1
deloc_cis	DE	ENSG00000227432.1	introns	AC053503.1	lncRNA	lncRNA	0	0.113398	0.0503733	0.337688	0.355903	110	55	0.436047	0.698881	0.885297	0.988379
deloc_cis	DE	ENSG00000227459.1	introns	AC079612.2	lncRNA	lncRNA	0	0.0211058	0.0450058	0.288446	0.333333	2	1	0.476169	0.523831	0.885297	0.988379
deloc_cis	DE	ENSG00000227463.2	introns	AL390838.1	lncRNA	lncRNA	0	0.159138	0.0588126	0.17353	0.258199	14	5	0.438408	0.737624	0.885297	0.988379
deloc_cis	DE	ENSG00000227466.1	introns	AL590783.1	lncRNA	lncRNA	0	0.0182917	0.0617678	0.253615	0.316228	5	2	0.576067	0.613771	0.885297	0.988379
deloc_cis	DE	ENSG00000227471.8	introns	AKR1B15	mRNA	mRNA	0	0.0983143	0.143528	0.229833	0.5	2	2	0.511061	0.677332	0.885297	0.988379
deloc_cis	DE	ENSG00000227473.1	introns	TSSK5P	ncRNA	pseudogene	0	0.115073	0.159823	0.205573	0.5	1	1	0.430575	0.569425	0.885297	0.988379
deloc_cis	DE	ENSG00000227481.1	introns	AC008080.2	lncRNA	lncRNA	0	0.100854	0.143528	0.224097	0.5	1	1	0.428991	0.571009	0.885297	0.988379
deloc_cis	DE	ENSG00000227482.1	introns	AL157702.2	lncRNA	lncRNA	0	0.106391	0.0394527	0.172251	0.188982	27	7	0.539043	0.640262	0.885297	0.988379
deloc_cis	DE	ENSG00000227484.1	introns	CR559946.1	lncRNA	lncRNA	0	0.39564	0.648961	0.0805853	0.5	1	1	0.342054	0.657946	0.885297	0.988379
deloc_cis	DE	ENSG00000227485.1	introns	AL162400.1	lncRNA	lncRNA	0	0.0846502	0.0873529	0.249476	0.5	1	1	0.453128	0.546872	0.885297	0.988379
deloc_cis	DE	ENSG00000227487.3	introns	NCAM1-AS1	lncRNA	lncRNA	0	0.0915893	0.0868911	0.187221	0.333333	2	1	0.469273	0.530727	0.885297	0.988379
deloc_cis	DE	ENSG00000227492.1	introns	AL138921.1	lncRNA	lncRNA	0	0.358102	0.117897	0.266479	0.39736	16	12	0.272935	0.827422	0.885297	0.990027
deloc_cis	DE	ENSG00000227495.1	introns	AC004771.1	lncRNA	lncRNA	0	0.175393	0.316168	0.15215	0.5	1	1	0.448361	0.551639	0.885297	0.988379
deloc_cis	DE	ENSG00000227496.1	introns	AC099066.2	lncRNA	lncRNA	1	0.0941797	0.0504332	0.273648	0.353553	9	5	0.493468	0.673029	0.885297	0.988379
deloc_cis	DE	ENSG00000227498.2	introns	AC018359.1	lncRNA	lncRNA	0	0.214593	0.19429	0.266069	0.57735	4	5	0.449016	0.731223	0.885297	0.988379
deloc_cis	DE	ENSG00000227500.9	introns	SCAMP4	mRNA	mRNA	0	0.0633655	0.120627	0.186247	0.188599	595	129	0.491149	0.668074	0.885297	0.988379
deloc_cis	DE	ENSG00000227502.2	introns	LINC01268	lncRNA	lncRNA	0	0.100044	0.265241	0.229423	0.5	1	1	0.426644	0.573356	0.885297	0.988379
deloc_cis	DE	ENSG00000227508.6	introns	LINC01624	lncRNA	lncRNA	0	0.108582	0.132621	0.213648	0.5	1	1	0.464242	0.535758	0.885297	0.988379
deloc_cis	DE	ENSG00000227509.1	introns	LINC01839	lncRNA	lncRNA	0	0.0439438	0.0560866	0.248653	0.333333	2	1	0.468533	0.531467	0.885297	0.988379
deloc_cis	DE	ENSG00000227519.1	introns	AL008719.1	lncRNA	lncRNA	0	0.123623	0.0837806	0.07751	0.113228	17	2	0.564041	0.615609	0.885297	0.988379
deloc_cis	DE	ENSG00000227527.2	introns	AC096540.1	lncRNA	lncRNA	0	0.0942774	0.0873529	0.264531	0.408248	4	3	0.512974	0.671126	0.885297	0.988379
deloc_cis	DE	ENSG00000227528.5	introns	DIAPH3-AS1	lncRNA	lncRNA	0	0.1197	0.149867	0.181648	0.408248	3	2	0.474591	0.709673	0.885297	0.988379
deloc_cis	DE	ENSG00000227531.1	introns	AL162414.1	lncRNA	lncRNA	1	-0.0765756	0.0349711	0.16012	0.167248	43	7	0.619588	0.484794	0.885297	0.988379
deloc_cis	DE	ENSG00000227533.5	introns	SLC2A1-AS1	lncRNA	lncRNA	0	0.09597	0.0402453	0.315821	0.313968	231	117	0.401379	0.66471	0.885297	0.988379
deloc_cis	DE	ENSG00000227536.1	introns	SOCS5P4	ncRNA	pseudogene	0	0.112602	0.103955	0.22328	0.365148	5	3	0.504458	0.6623	0.885297	0.988379
deloc_cis	DE	ENSG00000227542.1	introns	AC092614.1	lncRNA	lncRNA	0	0.0905767	0.0505153	0.35565	0.357962	389	214	0.452748	0.684137	0.885297	0.988379
deloc_cis	DE	ENSG00000227543.4	introns	SPAG5-AS1	lncRNA	lncRNA	0	0.195	0.0942632	0.179002	0.229416	27	8	0.416902	0.75691	0.885297	0.988379
deloc_cis	DE	ENSG00000227544.8	introns	AC018647.1	lncRNA	lncRNA	0	0.149079	0.101489	0.245718	0.387298	5	4	0.447825	0.710649	0.885297	0.988379
deloc_cis	DE	ENSG00000227555.1	introns	MIR4290HG	lncRNA	lncRNA	0	0.0864076	0.0563088	0.160064	0.25	6	2	0.524302	0.663621	0.885297	0.988379
deloc_cis	DE	ENSG00000227564.2	introns	LINC00376	lncRNA	lncRNA	0	0.0314067	0.0585463	0.207326	0.215798	116	30	0.514849	0.617271	0.885297	0.988379
deloc_cis	DE	ENSG00000227579.5	introns	AL122019.1	lncRNA	lncRNA	0	0.139668	0.0422346	0.30375	0.325396	54	27	0.47204	0.706813	0.885297	0.988379
deloc_cis	DE	ENSG00000227588.2	introns	CNTN4-AS2	lncRNA	lncRNA	0	0.185252	0.0699523	0.268171	0.381881	11	8	0.433335	0.719438	0.885297	0.988379
deloc_cis	DE	ENSG00000227589.1	introns	AL136528.1	lncRNA	lncRNA	0	0.0392506	0.0436764	0.255157	0.333333	4	2	0.553912	0.63682	0.885297	0.988379
deloc_cis	DE	ENSG00000227591.5	introns	AL031316.1	lncRNA	lncRNA	0	0.151547	0.0320073	0.300623	0.25246	54	32	0.276514	0.627315	0.885297	0.988379
deloc_cis	DE	ENSG00000227598.1	introns	Z94721.1	lncRNA	lncRNA	0	0.0288518	0.0550045	0.293152	0.293158	1799	748	0.524481	0.641582	0.885297	0.988379
deloc_cis	DE	ENSG00000227610.1	introns	FRMPD3-AS1	lncRNA	lncRNA	0	0.163389	0.180055	0.229903	0.46291	5	4	0.472721	0.709753	0.885297	0.988379
deloc_cis	DE	ENSG00000227616.1	introns	AC063976.3	ncRNA	pseudogene	0	0.0788455	0.0875467	0.228089	0.408248	3	2	0.52968	0.660635	0.885297	0.988379
deloc_cis	DE	ENSG00000227617.8	introns	CERS6-AS1	lncRNA	lncRNA	0	0.0974389	0.0636478	0.295887	0.387298	5	4	0.493854	0.686395	0.885297	0.988379
deloc_cis	DE	ENSG00000227620.4	introns	ALG1L8P	ncRNA	pseudogene	0	0.106536	0.122883	0.194544	0.408248	3	2	0.558252	0.633948	0.885297	0.988379
deloc_cis	DE	ENSG00000227634.2	introns	LINC01714	lncRNA	lncRNA	0	0.162327	0.106985	0.272584	0.547723	3	4	0.449397	0.72397	0.885297	0.988379
deloc_cis	DE	ENSG00000227640.2	introns	SOX21-AS1	lncRNA	lncRNA	0	0.104049	0.105972	0.175822	0.333333	2	1	0.415927	0.584073	0.885297	0.988379
deloc_cis	DE	ENSG00000227646.7	introns	STEAP2-AS1	lncRNA	lncRNA	0	-0.109623	0.048357	0.242519	0.244252	94	26	0.549404	0.342694	0.885297	0.988379
deloc_cis	DE	ENSG00000227659.1	introns	CLYBL-AS2	lncRNA	lncRNA	0	0.00501907	0.0473922	0.177973	0.182574	9	2	0.600803	0.592151	0.885297	0.988379
deloc_cis	DE	ENSG00000227660.1	introns	UST-AS1	lncRNA	lncRNA	0	0.105182	0.0663104	0.234397	0.29277	8	4	0.491983	0.64033	0.885297	0.988379
deloc_cis	DE	ENSG00000227674.2	introns	LINC00355	lncRNA	lncRNA	0	0.0906394	0.0687639	0.203891	0.240772	48	13	0.516757	0.618155	0.885297	0.988379
deloc_cis	DE	ENSG00000227676.3	introns	LINC01068	lncRNA	lncRNA	0	-0.0235709	0.0400537	0.182402	0.151911	19	4	0.583206	0.575583	0.885297	0.988379
deloc_cis	DE	ENSG00000227678.7	introns	AL355581.1	lncRNA	lncRNA	0	-0.0198235	0.0475556	0.264469	0.263284	365	137	0.581672	0.603208	0.885297	0.988379
deloc_cis	DE	ENSG00000227683.1	introns	AL358394.1	lncRNA	lncRNA	0	0.174268	0.248549	0.22308	0.57735	2	3	0.429074	0.741253	0.885297	0.988379
deloc_cis	DE	ENSG00000227685.1	introns	LINC02088	lncRNA	lncRNA	0	0.17158	0.44713	0.156413	0.5	2	2	0.469167	0.710993	0.885297	0.988379
deloc_cis	DE	ENSG00000227687.1	introns	AL713965.1	lncRNA	lncRNA	0	0.0613469	0.0617678	0.255249	0.408248	3	2	0.572808	0.61977	0.885297	0.988379
deloc_cis	DE	ENSG00000227688.2	introns	HNRNPA3P2	ncRNA	pseudogene	0	0.194686	0.450003	0.140592	0.5	1	1	0.387246	0.612754	0.885297	0.988379
deloc_cis	DE	ENSG00000227695.5	introns	DNMBP-AS1	lncRNA	lncRNA	0	0.0497051	0.07175	0.212121	0.288675	5	2	0.545746	0.641801	0.885297	0.988379
deloc_cis	DE	ENSG00000227702.1	introns	LINC00111	lncRNA	lncRNA	0	0.0930646	0.0489495	0.0522668	0.0613139	31	2	0.581728	0.610267	0.885297	0.988379
deloc_cis	DE	ENSG00000227704.1	introns	AL354892.1	lncRNA	lncRNA	0	0.291465	0.0607184	0.29718	0.3136	148	68	0.271622	0.827482	0.885297	0.990027
deloc_cis	DE	ENSG00000227705.1	introns	AL391097.2	lncRNA	lncRNA	0	0.147227	0.225001	0.147617	0.333333	2	1	0.436458	0.563542	0.885297	0.988379
deloc_cis	DE	ENSG00000227712.1	introns	AL359915.1	lncRNA	lncRNA	0	0.0810035	0.0397332	0.306429	0.312348	120	55	0.49469	0.690211	0.885297	0.988379
deloc_cis	DE	ENSG00000227713.1	introns	AC092159.1	lncRNA	lncRNA	0	-0.0228365	0.0300039	0.286516	0.25	3	1	0.515193	0.484807	0.885297	0.988379
deloc_cis	DE	ENSG00000227716.1	introns	AP000459.1	lncRNA	lncRNA	0	0.517416	0.43231	0.0619208	0.353553	4	2	0.358538	0.801875	0.885297	0.988668
deloc_cis	DE	ENSG00000227718.1	introns	AC016730.1	lncRNA	lncRNA	0	0.00413315	0.0367471	0.279256	0.288675	5	2	0.566392	0.62617	0.885297	0.988379
deloc_cis	DE	ENSG00000227719.1	introns	AC006042.1	lncRNA	lncRNA	0	0.282894	0.131022	0.271101	0.476731	9	8	0.325465	0.824305	0.885297	0.989887
deloc_cis	DE	ENSG00000227722.2	introns	AL022100.1	ncRNA	pseudogene	0	0.354332	0.0536968	0.375652	0.38053	662	403	0.190061	0.913569	0.885297	1
deloc_cis	DE	ENSG00000227723.1	introns	AL596188.1	lncRNA	lncRNA	0	0.100044	0.132621	0.229423	0.5	1	1	0.426644	0.573356	0.885297	0.988379
deloc_cis	DE	ENSG00000227728.2	introns	AL356583.1	ncRNA	pseudogene	0	0.217669	0.1513	0.283023	0.632456	3	5	0.414445	0.757747	0.885297	0.988379
deloc_cis	DE	ENSG00000227742.2	introns	CALR4P	ncRNA	pseudogene	1	0.169215	0.0976635	0.278587	0.4	5	5	0.402554	0.739585	0.885297	0.988379
deloc_cis	DE	ENSG00000227743.2	introns	AC004875.1	lncRNA	lncRNA	0	0.0888472	0.132881	0.239082	0.387298	8	4	0.512095	0.676359	0.885297	0.988379
deloc_cis	DE	ENSG00000227744.4	introns	LINC01940	lncRNA	lncRNA	0	-0.106949	0.0180023	0.280694	0.166667	5	1	0.583622	0.416378	0.885297	0.988379
deloc_cis	DE	ENSG00000227748.1	introns	AL138916.1	lncRNA	lncRNA	0	0.108582	0.132621	0.213648	0.5	1	1	0.464242	0.535758	0.885297	0.988379
deloc_cis	DE	ENSG00000227755.1	introns	AP000344.1	ncRNA	pseudogene	0	0.237717	0.141615	0.0807596	0.176777	10	2	0.493403	0.692827	0.885297	0.988379
deloc_cis	DE	ENSG00000227764.1	introns	LINC01693	lncRNA	lncRNA	0	0.0389356	0.0504332	0.254774	0.353553	4	2	0.5532	0.638062	0.885297	0.988379
deloc_cis	DE	ENSG00000227775.3	introns	AL031282.1	ncRNA	pseudogene	0	0.211582	0.0873529	0.279607	0.5	3	3	0.348956	0.651044	0.885297	0.988379
deloc_cis	DE	ENSG00000227776.1	introns	AKR1D1P1	ncRNA	pseudogene	0	0.0800022	0.174706	0.262011	0.5	1	1	0.474223	0.525777	0.885297	0.988379
deloc_cis	DE	ENSG00000227790.7	introns	SPECC1P1	ncRNA	pseudogene	0	0.167766	0.316168	0.160795	0.5	1	1	0.376565	0.623435	0.885297	0.988379
deloc_cis	DE	ENSG00000227799.1	introns	AC012358.2	ncRNA	pseudogene	0	0.0718186	0.0900116	0.273605	0.5	1	1	0.470282	0.529718	0.885297	0.988379
deloc_cis	DE	ENSG00000227803.2	introns	AL158198.1	lncRNA	lncRNA	1	-0.0930925	0.0381321	0.238523	0.219603	110	35	0.547564	0.437145	0.885297	0.988379
deloc_cis	DE	ENSG00000227809.1	introns	AL355674.1	lncRNA	lncRNA	0	-0.06691	0.0241324	0.160739	0.125	7	1	0.489216	0.510784	0.885297	0.988379
deloc_cis	DE	ENSG00000227811.2	introns	INKA2-AS1	lncRNA	lncRNA	0	0.00280186	0.0312773	0.267783	0.263523	19	7	0.604803	0.587433	0.885297	0.988379
deloc_cis	DE	ENSG00000227813.1	introns	Z82190.1	ncRNA	pseudogene	0	0.39564	0.648962	0.0805853	0.5	1	1	0.342054	0.657946	0.885297	0.988379
deloc_cis	DE	ENSG00000227848.1	introns	SUCLA2-AS1	lncRNA	lncRNA	0	-0.0465811	0.037763	0.178188	0.150756	16	3	0.60971	0.580844	0.885297	0.988379
deloc_cis	DE	ENSG00000227855.3	introns	DPY19L2P3	ncRNA	pseudogene	0	0.149079	0.101489	0.245718	0.387298	5	4	0.447825	0.710649	0.885297	0.988379
deloc_cis	DE	ENSG00000227857.2	introns	AL358075.2	lncRNA	lncRNA	0	0.204476	0.056386	0.298737	0.39123	17	11	0.391298	0.775081	0.885297	0.988379
deloc_cis	DE	ENSG00000227868.5	introns	TEX46	mRNA	mRNA	0	0.00221179	0.0291176	0.246704	0.25	3	1	0.525872	0.474128	0.885297	0.988379
deloc_cis	DE	ENSG00000227869.1	introns	AC073486.1	lncRNA	lncRNA	0	0.305742	0.0715608	0.304261	0.332142	98	48	0.279507	0.856508	0.885297	0.993788
deloc_cis	DE	ENSG00000227877.6	introns	MRLN	mRNA	mRNA	0	0.294264	0.1096	0.261366	0.3669	21	12	0.294893	0.805615	0.885297	0.988668
deloc_cis	DE	ENSG00000227879.2	introns	PSPC1P1	ncRNA	pseudogene	0	0.135351	0.423889	0.187666	0.5	1	1	0.413297	0.586703	0.885297	0.988379
deloc_cis	DE	ENSG00000227880.1	introns	AL050402.1	lncRNA	lncRNA	0	0.385193	0.648962	0.0833744	0.5	2	2	0.386984	0.780513	0.885297	0.988379
deloc_cis	DE	ENSG00000227883.1	introns	ATP6V0E1P4	ncRNA	pseudogene	0	0.18804	0.1513	0.273969	0.612372	2	4	0.462855	0.70948	0.885297	0.988379
deloc_cis	DE	ENSG00000227895.5	introns	ISX-AS1	lncRNA	lncRNA	0	0.343935	0.374678	0.0831265	0.353553	4	2	0.418298	0.753125	0.885297	0.988379
deloc_cis	DE	ENSG00000227896.2	introns	AL731569.1	lncRNA	lncRNA	0	0.189376	0.111155	0.23305	0.3849	7	5	0.39173	0.767306	0.885297	0.988379
deloc_cis	DE	ENSG00000227902.2	introns	AC062032.1	lncRNA	lncRNA	0	-0.0175654	0.0402544	0.277127	0.288675	6	2	0.629332	0.55396	0.885297	0.988379
deloc_cis	DE	ENSG00000227907.1	introns	AL158837.1	lncRNA	lncRNA	0	0.0986708	0.0676632	0.267436	0.433013	6	4	0.52063	0.668874	0.885297	0.988379
deloc_cis	DE	ENSG00000227914.3	introns	AL136979.1	lncRNA	lncRNA	0	0.167218	0.106838	0.167562	0.377964	6	3	0.532513	0.658039	0.885297	0.988379
deloc_cis	DE	ENSG00000227920.2	introns	AL353597.1	lncRNA	lncRNA	0	0.125556	0.132621	0.230054	0.408248	4	3	0.471088	0.708485	0.885297	0.988379
deloc_cis	DE	ENSG00000227930.1	introns	AC003087.1	lncRNA	lncRNA	1	0.100854	0.143528	0.224097	0.5	1	1	0.428991	0.571009	0.885297	0.988379
deloc_cis	DE	ENSG00000227932.2	introns	SELENOOLP	ncRNA	pseudogene	0	0.110559	0.175751	0.213171	0.5	2	2	0.526671	0.662994	0.885297	0.988379
deloc_cis	DE	ENSG00000227935.1	introns	AL390243.1	lncRNA	lncRNA	0	0.0800022	0.0873529	0.262011	0.5	1	1	0.474223	0.525777	0.885297	0.988379
deloc_cis	DE	ENSG00000227940.1	introns	LINC01696	lncRNA	lncRNA	0	0.0846502	0.0873529	0.249476	0.5	1	1	0.453128	0.546872	0.885297	0.988379
deloc_cis	DE	ENSG00000227945.1	introns	AL590006.1	lncRNA	lncRNA	0	0.446495	0.115432	0.292319	0.441942	17	15	0.196078	0.859321	0.885297	0.99431
deloc_cis	DE	ENSG00000227946.1	introns	AC007383.2	lncRNA	lncRNA	0	0.306179	0.0701365	0.355213	0.434613	38	27	0.298454	0.843484	0.885297	0.991817
deloc_cis	DE	ENSG00000227947.1	introns	LINC01738	lncRNA	lncRNA	0	0.654573	0.0987427	0.380673	0.526655	35	36	0.0744472	0.972661	0.885297	1
deloc_cis	DE	ENSG00000227953.6	introns	LINC01341	lncRNA	lncRNA	0	0.181079	0.0462406	0.342594	0.346042	496	260	0.365057	0.797427	0.885297	0.988379
deloc_cis	DE	ENSG00000227954.6	introns	TARID	lncRNA	lncRNA	0	0.276184	0.0609288	0.291397	0.314673	121	57	0.308255	0.838316	0.885297	0.990765
deloc_cis	DE	ENSG00000227958.1	introns	AL390778.1	lncRNA	lncRNA	0	-0.0330671	0.0409707	0.156241	0.166667	19	3	0.54881	0.554353	0.885297	0.988379
deloc_cis	DE	ENSG00000227959.1	introns	AL451042.2	lncRNA	lncRNA	0	-0.0066351	0.0336221	0.260055	0.26968	12	4	0.586257	0.594959	0.885297	0.988379
deloc_cis	DE	ENSG00000227963.1	introns	RBM15-AS1	lncRNA	lncRNA	1	0.135545	0.0442861	0.33324	0.33625	426	214	0.417294	0.756891	0.885297	0.988379
deloc_cis	DE	ENSG00000227964.1	introns	LINC01429	lncRNA	lncRNA	0	0.389188	0.164318	0.184459	0.266469	39	13	0.266813	0.866028	0.885297	0.995363
deloc_cis	DE	ENSG00000227970.1	introns	NR1H5P	ncRNA	pseudogene	0	0.0323971	0.0356617	0.260334	0.288675	7	3	0.536413	0.652481	0.885297	0.988379
deloc_cis	DE	ENSG00000227981.2	introns	AC012668.1	lncRNA	lncRNA	0	0.0665901	0.0900116	0.288832	0.5	1	1	0.43172	0.56828	0.885297	0.988379
deloc_cis	DE	ENSG00000228010.5	introns	AC073343.2	lncRNA	lncRNA	0	0.519423	0.101005	0.32968	0.410891	64	41	0.130867	0.945849	0.885297	1
deloc_cis	DE	ENSG00000228016.1	introns	RAPGEF4-AS1	lncRNA	lncRNA	0	0.0207745	0.0416673	0.293119	0.316228	11	5	0.555068	0.636641	0.885297	0.988379
deloc_cis	DE	ENSG00000228021.7	introns	AL158835.1	lncRNA	lncRNA	0	0.0290047	0.0621373	0.211396	0.258199	6	2	0.572272	0.62024	0.885297	0.988379
deloc_cis	DE	ENSG00000228024.1	introns	CYP1D1P	ncRNA	pseudogene	0	0.116461	0.0844632	0.168352	0.333333	2	1	0.447044	0.552956	0.885297	0.988379
deloc_cis	DE	ENSG00000228027.1	introns	AL136369.1	lncRNA	lncRNA	0	0.107354	0.175751	0.219362	0.5	1	1	0.464276	0.535724	0.885297	0.988379
deloc_cis	DE	ENSG00000228031.3	introns	AC078842.1	lncRNA	lncRNA	0	0.128458	0.0956851	0.252247	0.4	3	2	0.397527	0.602473	0.885297	0.988379
deloc_cis	DE	ENSG00000228033.5	introns	AC010967.1	lncRNA	lncRNA	0	0.399934	0.0662929	0.419575	0.4241	746	552	0.139998	0.930272	0.885297	1
deloc_cis	DE	ENSG00000228043.5	introns	AC114763.1	lncRNA	lncRNA	0	0.071221	0.0565032	0.385272	0.385516	2742	1723	0.490954	0.691968	0.885297	0.988379
deloc_cis	DE	ENSG00000228044.2	introns	AL160408.1	lncRNA	lncRNA	0	0.0504655	0.0466921	0.264999	0.333333	9	4	0.527866	0.65355	0.885297	0.988379
deloc_cis	DE	ENSG00000228048.1	introns	AL355314.2	lncRNA	lncRNA	0	-0.090871	0.0292918	0.21162	0.142857	6	1	0.549053	0.450947	0.885297	0.988379
deloc_cis	DE	ENSG00000228058.1	introns	LINC01736	lncRNA	lncRNA	0	0.0800022	0.0873529	0.262011	0.5	1	1	0.474223	0.525777	0.885297	0.988379
deloc_cis	DE	ENSG00000228060.2	introns	AL365277.1	lncRNA	lncRNA	0	0.0846502	0.0873529	0.249476	0.5	1	1	0.453128	0.546872	0.885297	0.988379
deloc_cis	DE	ENSG00000228061.6	introns	AC131571.1	lncRNA	lncRNA	0	0.478732	0.109311	0.267984	0.385607	33	20	0.197081	0.909471	0.885297	1
deloc_cis	DE	ENSG00000228063.1	introns	LYPLAL1-DT	lncRNA	lncRNA	0	0.163166	0.0522033	0.300907	0.362738	36	18	0.415315	0.689225	0.885297	0.988379
deloc_cis	DE	ENSG00000228064.1	introns	AC023469.2	lncRNA	lncRNA	0	0.024491	0.0519682	0.279986	0.353553	4	2	0.58576	0.605924	0.885297	0.988379
deloc_cis	DE	ENSG00000228065.10	introns	LINC01515	lncRNA	lncRNA	0	0.123186	0.0793817	0.31093	0.311138	4966	2241	0.415718	0.742558	0.885297	0.988379
deloc_cis	DE	ENSG00000228067.1	introns	LINC01740	lncRNA	lncRNA	0	-0.165361	0.012479	0.248944	0.125	7	1	0.609074	0.390926	0.885297	0.988379
deloc_cis	DE	ENSG00000228073.1	introns	AC133106.1	lncRNA	lncRNA	0	0.0287724	0.0450058	0.272592	0.333333	2	1	0.510627	0.489373	0.885297	0.988379
deloc_cis	DE	ENSG00000228082.1	introns	Z86062.2	lncRNA	lncRNA	0	-0.100144	0.0221035	0.221193	0.142857	6	1	0.591023	0.408977	0.885297	0.988379
deloc_cis	DE	ENSG00000228084.1	introns	AC118553.1	lncRNA	lncRNA	0	0.0462342	0.0368168	0.291569	0.295262	62	27	0.533621	0.648561	0.885297	0.988379
deloc_cis	DE	ENSG00000228086.1	introns	AL589990.1	lncRNA	lncRNA	0	0.00453571	0.0308839	0.262135	0.235702	11	4	0.555699	0.57877	0.885297	0.988379
deloc_cis	DE	ENSG00000228100.1	introns	LINC01820	lncRNA	lncRNA	0	0.0665901	0.0900116	0.288832	0.5	1	1	0.43172	0.56828	0.885297	0.988379
deloc_cis	DE	ENSG00000228108.1	introns	AC092839.1	lncRNA	lncRNA	0	0.0284413	0.0443763	0.306279	0.328165	26	12	0.57836	0.597659	0.885297	0.988379
deloc_cis	DE	ENSG00000228111.1	introns	TPT1P2	ncRNA	pseudogene	0	-0.147325	0.0150019	0.277331	0.142857	6	1	0.614261	0.385739	0.885297	0.988379
deloc_cis	DE	ENSG00000228113.7	introns	AC003991.1	lncRNA	lncRNA	0	0.3055	0.0717638	0.302744	0.332923	85	43	0.278398	0.857447	0.885297	0.993788
deloc_cis	DE	ENSG00000228124.1	introns	AL096678.1	lncRNA	lncRNA	0	0.26697	0.0652082	0.270455	0.319142	27	15	0.321612	0.751264	0.885297	0.988379
deloc_cis	DE	ENSG00000228127.2	introns	LINC01649	lncRNA	lncRNA	0	-0.00272795	0.0334389	0.280735	0.272665	50	20	0.555117	0.594635	0.885297	0.988379
deloc_cis	DE	ENSG00000228133.2	introns	AC099684.1	lncRNA	lncRNA	0	0.175393	0.316168	0.15215	0.5	1	1	0.448361	0.551639	0.885297	0.988379
deloc_cis	DE	ENSG00000228135.1	introns	LINC01494	lncRNA	lncRNA	1	-0.0332924	0.0249647	0.291119	0.209165	20	8	0.568502	0.599059	0.885297	0.988379
deloc_cis	DE	ENSG00000228139.1	introns	LINC01402	lncRNA	lncRNA	0	0.441858	0.161046	0.277165	0.513553	9	11	0.216382	0.86209	0.885297	0.994967
deloc_cis	DE	ENSG00000228140.1	introns	AL031283.1	lncRNA	lncRNA	0	0.328882	0.0594486	0.327269	0.404687	34	23	0.269567	0.864428	0.885297	0.995363
deloc_cis	DE	ENSG00000228141.7	introns	AC105339.1	ncRNA	pseudogene	0	0.166289	0.243929	0.161847	0.5	1	1	0.381583	0.618417	0.885297	0.988379
deloc_cis	DE	ENSG00000228142.2	introns	AL354861.2	lncRNA	lncRNA	0	0.303161	0.0844632	0.186471	0.316228	9	6	0.306345	0.803011	0.885297	0.988668
deloc_cis	DE	ENSG00000228144.2	introns	AC078927.1	mRNA	mRNA	0	-0.0399484	0.0416158	0.184936	0.182574	11	2	0.63333	0.545216	0.885297	0.988379
deloc_cis	DE	ENSG00000228146.8	introns	CASP16P	ncRNA	pseudogene	0	-0.0984083	0.0315933	0.138646	0.1	9	1	0.526154	0.473846	0.885297	0.988379
deloc_cis	DE	ENSG00000228150.1	introns	AL357140.2	lncRNA	lncRNA	0	0.0846502	0.0873529	0.249476	0.5	1	1	0.453128	0.546872	0.885297	0.988379
deloc_cis	DE	ENSG00000228153.1	introns	AL161793.1	lncRNA	lncRNA	0	0.0800022	0.0873529	0.262011	0.5	1	1	0.474223	0.525777	0.885297	0.988379
deloc_cis	DE	ENSG00000228160.1	introns	AL158069.1	lncRNA	lncRNA	0	0.103674	0.147015	0.22432	0.5	1	1	0.40698	0.59302	0.885297	0.988379
deloc_cis	DE	ENSG00000228162.1	introns	AC097713.1	lncRNA	lncRNA	0	0.0412577	0.0481132	0.294934	0.34641	10	5	0.531909	0.656696	0.885297	0.988379
deloc_cis	DE	ENSG00000228173.1	introns	AC091770.1	lncRNA	lncRNA	0	0.214786	0.287055	0.256512	0.666667	1	2	0.397303	0.602697	0.885297	0.988379
deloc_cis	DE	ENSG00000228174.7	introns	AL162385.1	lncRNA	lncRNA	0	0.164906	0.168926	0.161136	0.5	2	2	0.504519	0.681982	0.885297	0.988379
deloc_cis	DE	ENSG00000228189.4	introns	AL592486.1	lncRNA	lncRNA	0	0.124659	0.137928	0.160793	0.353553	4	2	0.552369	0.639357	0.885297	0.988379
deloc_cis	DE	ENSG00000228192.7	introns	AL512353.1	lncRNA	lncRNA	0	-0.120864	0.0302789	0.263883	0.245333	64	20	0.574456	0.392035	0.885297	0.988379
deloc_cis	DE	ENSG00000228198.3	introns	OR2M3	mRNA	mRNA	0	0.0426915	0.0436764	0.248662	0.333333	2	1	0.491899	0.508101	0.885297	0.988379
deloc_cis	DE	ENSG00000228203.6	introns	RNF144A-AS1	lncRNA	lncRNA	0	0.169366	0.0636478	0.327823	0.408248	33	19	0.414494	0.754634	0.885297	0.988379
deloc_cis	DE	ENSG00000228208.6	introns	C1orf143	lncRNA	lncRNA	0	-0.0480667	0.0218382	0.257823	0.2	4	1	0.519756	0.480244	0.885297	0.988379
deloc_cis	DE	ENSG00000228211.2	introns	HYAL6P	ncRNA	pseudogene	0	0.131614	0.0878924	0.245044	0.34641	6	4	0.469641	0.701207	0.885297	0.988379
deloc_cis	DE	ENSG00000228213.5	introns	NLGN1-AS1	lncRNA	lncRNA	0	0.0955778	0.224347	0.23181	0.5	1	1	0.459274	0.540726	0.885297	0.988379
deloc_cis	DE	ENSG00000228215.2	introns	AL954650.1	lncRNA	lncRNA	0	0.395234	0.0538901	0.368271	0.380384	274	175	0.159371	0.920412	0.885297	1
deloc_cis	DE	ENSG00000228216.1	introns	AL355607.1	lncRNA	lncRNA	0	0.284441	0.0654249	0.187074	0.267261	13	7	0.321448	0.786074	0.885297	0.988379
deloc_cis	DE	ENSG00000228221.5	introns	LINC00578	lncRNA	lncRNA	0	0.0663965	0.0472954	0.293496	0.296414	216	92	0.507492	0.680839	0.885297	0.988379
deloc_cis	DE	ENSG00000228222.1	introns	AC073050.1	lncRNA	lncRNA	0	0.261656	0.0647421	0.417204	0.418065	2673	1919	0.263874	0.868204	0.885297	0.995793
deloc_cis	DE	ENSG00000228224.3	introns	NACA4P	ncRNA	pseudogene	0	0.103678	0.159823	0.224315	0.5	1	1	0.40696	0.59304	0.885297	0.988379
deloc_cis	DE	ENSG00000228237.5	introns	EFCAB14-AS1	lncRNA	lncRNA	0	0.565438	0.122407	0.357738	0.579141	16	21	0.131317	0.945388	0.885297	1
deloc_cis	DE	ENSG00000228239.1	introns	AL138900.1	lncRNA	lncRNA	0	0.0823262	0.0873529	0.255667	0.5	2	2	0.545302	0.645919	0.885297	0.988379
deloc_cis	DE	ENSG00000228242.6	introns	AC093495.1	lncRNA	lncRNA	0	-0.0376663	0.0405925	0.260517	0.263025	60	20	0.556667	0.542932	0.885297	0.988379
deloc_cis	DE	ENSG00000228252.9	introns	COL6A4P2	ncRNA	pseudogene	0	0.544165	0.0725896	0.362292	0.392852	149	97	0.0963114	0.955784	0.885297	1
deloc_cis	DE	ENSG00000228255.1	introns	AC096639.1	lncRNA	lncRNA	0	0.554723	0.0615099	0.396987	0.411918	309	218	0.0699054	0.969341	0.885297	1
deloc_cis	DE	ENSG00000228261.1	introns	AL162742.1	lncRNA	lncRNA	0	0.113763	0.175751	0.207154	0.5	1	1	0.437209	0.562791	0.885297	0.988379
deloc_cis	DE	ENSG00000228262.9	introns	LINC01320	lncRNA	lncRNA	0	0.450056	0.0684167	0.421578	0.431435	501	370	0.105942	0.92942	0.885297	1
deloc_cis	DE	ENSG00000228271.1	introns	LINC02048	lncRNA	lncRNA	0	-0.0510484	0.0264395	0.234391	0.188982	9	2	0.627141	0.551255	0.885297	0.988379
deloc_cis	DE	ENSG00000228274.3	introns	AL021707.2	lncRNA	lncRNA	0	-0.143993	0.0532613	0.0774639	0.0757429	293	23	0.618165	0.561538	0.885297	0.988379
deloc_cis	DE	ENSG00000228277.1	introns	AC112518.1	lncRNA	lncRNA	0	0.049479	0.0587494	0.240286	0.333333	2	1	0.436888	0.563112	0.885297	0.988379
deloc_cis	DE	ENSG00000228288.6	introns	PCAT6	lncRNA	lncRNA	0	0.0840448	0.0478451	0.266927	0.353553	7	4	0.490027	0.694972	0.885297	0.988379
deloc_cis	DE	ENSG00000228290.6	introns	TBX18-AS1	lncRNA	lncRNA	0	0.222155	0.265241	0.250249	0.666667	1	2	0.3739	0.6261	0.885297	0.988379
deloc_cis	DE	ENSG00000228293.1	introns	AL049712.1	lncRNA	lncRNA	0	0.124937	0.150001	0.146564	0.246183	11	3	0.532057	0.657648	0.885297	0.988379
deloc_cis	DE	ENSG00000228295.1	introns	LINC00392	lncRNA	lncRNA	0	0.418778	0.367099	0.219551	0.612372	3	7	0.247746	0.852769	0.885297	0.992783
deloc_cis	DE	ENSG00000228307.2	introns	OR2S1P	ncRNA	pseudogene	0	0.126655	0.0975297	0.160405	0.353553	4	2	0.47801	0.706668	0.885297	0.988379
deloc_cis	DE	ENSG00000228309.6	introns	LINC01350	lncRNA	lncRNA	0	0.216981	0.077038	0.293051	0.467707	11	9	0.399697	0.760478	0.885297	0.988379
deloc_cis	DE	ENSG00000228314.1	introns	CYP4F29P	ncRNA	pseudogene	0	0.518536	0.374392	0.0625868	0.333333	2	1	0.334366	0.665634	0.885297	0.988379
deloc_cis	DE	ENSG00000228315.11	introns	GUSBP11	lncRNA	lncRNA	0	0.603764	0.10012	0.1261	0.133013	377	62	0.112137	0.892982	0.885297	1
deloc_cis	DE	ENSG00000228317.1	introns	AL158070.1	lncRNA	lncRNA	0	0.087557	0.0755462	0.159339	0.288675	6	2	0.587806	0.601889	0.885297	0.988379
deloc_cis	DE	ENSG00000228319.1	introns	SPATA2P1	ncRNA	pseudogene	0	0.135351	0.211944	0.187666	0.5	1	1	0.413297	0.586703	0.885297	0.988379
deloc_cis	DE	ENSG00000228322.1	introns	AL162419.1	lncRNA	lncRNA	0	0.105806	0.0844632	0.160137	0.316228	5	2	0.571103	0.62026	0.885297	0.988379
deloc_cis	DE	ENSG00000228329.1	introns	LINC01890	lncRNA	lncRNA	0	0.0665901	0.180023	0.288832	0.5	1	1	0.43172	0.56828	0.885297	0.988379
deloc_cis	DE	ENSG00000228334.1	introns	AC024028.1	lncRNA	lncRNA	0	0.052668	0.0717638	0.235674	0.333333	2	1	0.491753	0.508247	0.885297	0.988379
deloc_cis	DE	ENSG00000228336.2	introns	OR9H1P	ncRNA	pseudogene	0	0.0846502	0.0873529	0.249476	0.5	1	1	0.453128	0.546872	0.885297	0.988379
deloc_cis	DE	ENSG00000228351.2	introns	AC018832.1	lncRNA	lncRNA	1	0.132407	0.0605805	0.262572	0.350438	14	8	0.492092	0.683295	0.885297	0.988379
deloc_cis	DE	ENSG00000228352.2	introns	AL354989.1	lncRNA	lncRNA	0	-0.0465613	0.0343392	0.163933	0.167915	44	8	0.626327	0.533535	0.885297	0.988379
deloc_cis	DE	ENSG00000228353.1	introns	AL450322.1	lncRNA	lncRNA	0	0.113763	0.175751	0.207154	0.5	1	1	0.437209	0.562791	0.885297	0.988379
deloc_cis	DE	ENSG00000228358.5	introns	LINC02263	lncRNA	lncRNA	0	0.0971185	0.101757	0.238958	0.365148	5	3	0.494734	0.678823	0.885297	0.988379
deloc_cis	DE	ENSG00000228360.1	introns	AC009220.1	ncRNA	pseudogene	0	0.0957745	0.143528	0.235716	0.5	1	1	0.450691	0.549309	0.885297	0.988379
deloc_cis	DE	ENSG00000228361.2	introns	AL606970.2	lncRNA	lncRNA	0	0.229513	0.397862	0.241659	0.666667	2	4	0.384047	0.782171	0.885297	0.988379
deloc_cis	DE	ENSG00000228363.2	introns	AC015971.1	lncRNA	lncRNA	0	0.33635	0.096688	0.35037	0.516398	17	17	0.291144	0.849013	0.885297	0.992523
deloc_cis	DE	ENSG00000228365.1	introns	AL133351.2	lncRNA	lncRNA	0	0.108582	0.132621	0.213648	0.5	1	1	0.464242	0.535758	0.885297	0.988379
deloc_cis	DE	ENSG00000228368.1	introns	AC106873.1	lncRNA	lncRNA	0	-0.02884	0.0358819	0.232242	0.2	4	1	0.487045	0.512955	0.885297	0.988379
deloc_cis	DE	ENSG00000228372.7	introns	SMIM10L2B-AS1	lncRNA	lncRNA	0	0.168986	0.0566735	0.252606	0.271538	36	16	0.403741	0.710215	0.885297	0.988379
deloc_cis	DE	ENSG00000228376.3	introns	GAS2L1P2	ncRNA	pseudogene	0	0.116461	0.0844632	0.168352	0.333333	2	1	0.447044	0.552956	0.885297	0.988379
deloc_cis	DE	ENSG00000228384.4	introns	AC007040.1	lncRNA	lncRNA	0	0.166298	0.220483	0.29929	0.612372	2	4	0.408232	0.75597	0.885297	0.988379
deloc_cis	DE	ENSG00000228386.2	introns	AL031668.1	lncRNA	lncRNA	0	0.188369	0.450003	0.147475	0.5	1	1	0.403447	0.596553	0.885297	0.988379
deloc_cis	DE	ENSG00000228392.1	introns	AL162391.1	lncRNA	lncRNA	0	0.0313515	0.0377731	0.15786	0.182574	9	2	0.577643	0.610473	0.885297	0.988379
deloc_cis	DE	ENSG00000228393.3	introns	LINC01004	lncRNA	lncRNA	0	0.281075	0.087288	0.37798	0.378145	15224	9251	0.23883	0.875185	0.885297	0.997323
deloc_cis	DE	ENSG00000228397.2	introns	LINC01635	lncRNA	lncRNA	0	0.27873	0.0797419	0.305376	0.476731	11	10	0.355603	0.804506	0.885297	0.988668
deloc_cis	DE	ENSG00000228400.1	introns	AC079154.1	lncRNA	lncRNA	0	0.171965	0.0658207	0.330439	0.411377	30	18	0.411529	0.731663	0.885297	0.988379
deloc_cis	DE	ENSG00000228401.4	introns	HSPC324	lncRNA	lncRNA	0	-0.0516379	0.0308416	0.155307	0.153393	19	3	0.602559	0.579901	0.885297	0.988379
deloc_cis	DE	ENSG00000228404.1	introns	AP001468.1	lncRNA	lncRNA	0	0.428998	0.200121	0.0602252	0.204124	9	2	0.405126	0.763842	0.885297	0.988379
deloc_cis	DE	ENSG00000228408.6	introns	AL031056.1	lncRNA	lncRNA	0	0.0571694	0.0663104	0.229411	0.333333	2	1	0.4671	0.5329	0.885297	0.988379
deloc_cis	DE	ENSG00000228412.8	introns	AL022068.1	lncRNA	lncRNA	1	0.268264	0.0597533	0.297997	0.310593	199	90	0.308352	0.835333	0.885297	0.990512
deloc_cis	DE	ENSG00000228414.6	introns	LINC01185	lncRNA	lncRNA	0	0.0952307	0.0444149	0.32404	0.322031	48	27	0.424119	0.663961	0.885297	0.988379
deloc_cis	DE	ENSG00000228417.1	introns	AL360182.2	lncRNA	lncRNA	0	0.113763	0.351502	0.207154	0.5	1	1	0.437209	0.562791	0.885297	0.988379
deloc_cis	DE	ENSG00000228420.1	introns	LINC01768	lncRNA	lncRNA	1	0.139623	0.0442328	0.293379	0.334731	25	13	0.45401	0.718025	0.885297	0.988379
deloc_cis	DE	ENSG00000228421.2	introns	AC005013.1	lncRNA	lncRNA	0	-0.0548624	0.0287055	0.217063	0.166667	5	1	0.555188	0.444812	0.885297	0.988379
deloc_cis	DE	ENSG00000228427.1	introns	AL590764.1	lncRNA	lncRNA	0	0.108605	0.147015	0.21571	0.5	2	2	0.485926	0.699235	0.885297	0.988379
deloc_cis	DE	ENSG00000228430.9	introns	AL162726.3	ncRNA	pseudogene	0	0.462513	0.0582515	0.242609	0.256293	285	100	0.164162	0.92816	0.885297	1
deloc_cis	DE	ENSG00000228437.5	introns	LINC02474	lncRNA	lncRNA	0	0.421299	0.0651228	0.426547	0.427102	6919	5160	0.118163	0.940914	0.885297	1
deloc_cis	DE	ENSG00000228439.5	introns	TSTD3	mRNA	mRNA	0	0.736102	0.0885758	0.38936	0.399671	671	432	0.0222829	0.992944	0.885297	1
deloc_cis	DE	ENSG00000228451.4	introns	SDAD1P1	ncRNA	pseudogene	0	0.303829	0.252702	0.245539	0.597614	3	6	0.336248	0.796029	0.885297	0.988379
deloc_cis	DE	ENSG00000228452.1	introns	AC098484.1	lncRNA	lncRNA	0	0.0846502	0.0873529	0.249476	0.5	1	1	0.453128	0.546872	0.885297	0.988379
deloc_cis	DE	ENSG00000228459.3	introns	LINC01546	lncRNA	lncRNA	0	0.103674	0.147015	0.22432	0.5	1	1	0.40698	0.59302	0.885297	0.988379
deloc_cis	DE	ENSG00000228473.1	introns	LIN28AP2	ncRNA	pseudogene	0	0.143628	0.211944	0.176214	0.5	1	1	0.38341	0.61659	0.885297	0.988379
deloc_cis	DE	ENSG00000228478.1	introns	AL138885.2	lncRNA	lncRNA	0	0.108582	0.132621	0.213648	0.5	1	1	0.464242	0.535758	0.885297	0.988379
deloc_cis	DE	ENSG00000228484.2	introns	AL137025.1	lncRNA	lncRNA	0	-0.00670026	0.0664276	0.208106	0.25	8	2	0.598461	0.581402	0.885297	0.988379
deloc_cis	DE	ENSG00000228486.10	introns	C2orf92	mRNA	mRNA	0	0.203295	0.0578847	0.38901	0.391057	893	573	0.332537	0.821092	0.885297	0.989657
deloc_cis	DE	ENSG00000228487.2	introns	AL450263.1	lncRNA	lncRNA	0	0.124659	0.0975297	0.160793	0.353553	4	2	0.552369	0.639357	0.885297	0.988379
deloc_cis	DE	ENSG00000228495.1	introns	LINC01013	lncRNA	lncRNA	0	-0.0487465	0.039628	0.237885	0.229416	60	18	0.59133	0.57366	0.885297	0.988379
deloc_cis	DE	ENSG00000228504.1	introns	LINC01760	lncRNA	lncRNA	0	0.0164068	0.0349411	0.271303	0.285714	5	2	0.494496	0.505504	0.885297	0.988379
deloc_cis	DE	ENSG00000228505.5	introns	AC011897.1	lncRNA	lncRNA	0	0.0211058	0.0450058	0.288446	0.333333	2	1	0.476169	0.523831	0.885297	0.988379
deloc_cis	DE	ENSG00000228506.1	introns	AL513550.1	lncRNA	lncRNA	0	0.713615	0.0860322	0.376379	0.393094	344	226	0.0259061	0.984556	0.885297	1
deloc_cis	DE	ENSG00000228509.5	introns	AC006460.1	lncRNA	lncRNA	0	0.37066	0.118418	0.35133	0.566947	15	18	0.242204	0.867088	0.885297	0.995562
deloc_cis	DE	ENSG00000228510.2	introns	AL359091.2	ncRNA	pseudogene	0	0.105806	0.0844632	0.160137	0.316228	5	2	0.571103	0.62026	0.885297	0.988379
deloc_cis	DE	ENSG00000228526.7	introns	MIR34AHG	lncRNA	lncRNA	0	0.829911	0.0770045	0.456326	0.467525	644	549	0.00874334	0.997367	0.885297	1
deloc_cis	DE	ENSG00000228527.1	introns	AC016396.1	lncRNA	lncRNA	0	0.0690969	0.0878755	0.212909	0.333333	4	2	0.524918	0.663683	0.885297	0.988379
deloc_cis	DE	ENSG00000228536.2	introns	AL513283.1	lncRNA	lncRNA	0	-0.0394321	0.0390654	0.253703	0.246183	11	3	0.628388	0.505137	0.885297	0.988379
deloc_cis	DE	ENSG00000228538.6	introns	AC009411.1	lncRNA	lncRNA	0	0.0303714	0.0450058	0.300307	0.333333	4	2	0.498111	0.501889	0.885297	0.988379
deloc_cis	DE	ENSG00000228539.1	introns	AL157413.1	lncRNA	lncRNA	0	0.331096	0.450003	0.167293	0.5	2	2	0.355646	0.644354	0.885297	0.988379
deloc_cis	DE	ENSG00000228541.1	introns	AC093159.1	lncRNA	lncRNA	0	-0.0128395	0.0300039	0.270358	0.25	3	1	0.480691	0.519309	0.885297	0.988379
deloc_cis	DE	ENSG00000228543.1	introns	AC003684.1	lncRNA	lncRNA	0	0.0872574	0.103955	0.215715	0.408248	3	2	0.515204	0.673863	0.885297	0.988379
deloc_cis	DE	ENSG00000228548.1	introns	ITPKB-AS1	lncRNA	lncRNA	0	0.0823262	0.0873529	0.255667	0.5	2	2	0.545302	0.645919	0.885297	0.988379
deloc_cis	DE	ENSG00000228554.1	introns	AC004837.2	lncRNA	lncRNA	0	0.052668	0.0717638	0.235674	0.333333	2	1	0.491753	0.508247	0.885297	0.988379
deloc_cis	DE	ENSG00000228560.1	introns	AL513323.1	lncRNA	lncRNA	0	0.181217	0.049686	0.297189	0.361873	23	14	0.4104	0.755131	0.885297	0.988379
deloc_cis	DE	ENSG00000228563.1	introns	AL133247.1	lncRNA	lncRNA	0	0.332509	0.155905	0.339428	0.612372	6	10	0.27574	0.848724	0.885297	0.992449
deloc_cis	DE	ENSG00000228566.1	introns	AC022387.1	lncRNA	lncRNA	0	0.204105	0.0711351	0.280967	0.287849	258	105	0.35869	0.800513	0.885297	0.988668
deloc_cis	DE	ENSG00000228572.7	introns	AL954722.1	ncRNA	pseudogene	0	0.226964	0.294029	0.233959	0.612372	2	4	0.401941	0.758013	0.885297	0.988379
deloc_cis	DE	ENSG00000228577.1	introns	AC010731.2	lncRNA	lncRNA	0	0.0211058	0.0450058	0.288446	0.333333	2	1	0.476169	0.523831	0.885297	0.988379
deloc_cis	DE	ENSG00000228587.1	introns	AL049748.1	lncRNA	lncRNA	0	0.354891	0.324481	0.0803256	0.333333	2	1	0.363132	0.636868	0.885297	0.988379
deloc_cis	DE	ENSG00000228590.2	introns	MIR4432HG	lncRNA	lncRNA	0	0.481118	0.074709	0.394085	0.450864	63	53	0.125978	0.917679	0.885297	1
deloc_cis	DE	ENSG00000228592.1	introns	D21S2088E	lncRNA	lncRNA	0	0.461722	0.068001	0.0734826	0.0830976	152	15	0.274496	0.831474	0.885297	0.990512
deloc_cis	DE	ENSG00000228596.1	introns	AC013436.1	lncRNA	lncRNA	0	-0.02884	0.0358819	0.232242	0.2	4	1	0.487045	0.512955	0.885297	0.988379
deloc_cis	DE	ENSG00000228598.1	introns	MACC1-AS1	lncRNA	lncRNA	0	0.0584813	0.054271	0.268805	0.274162	98	37	0.506254	0.656195	0.885297	0.988379
deloc_cis	DE	ENSG00000228604.3	introns	AL121759.1	lncRNA	lncRNA	0	0.188369	0.450003	0.147475	0.5	1	1	0.403447	0.596553	0.885297	0.988379
deloc_cis	DE	ENSG00000228613.1	introns	AC141930.1	lncRNA	lncRNA	0	-0.00204595	0.0466324	0.338546	0.339536	363	178	0.548335	0.570165	0.885297	0.988379
deloc_cis	DE	ENSG00000228618.1	introns	AC012462.2	lncRNA	lncRNA	0	0.0718186	0.0900116	0.273605	0.5	1	1	0.470282	0.529718	0.885297	0.988379
deloc_cis	DE	ENSG00000228620.1	introns	Z97056.1	lncRNA	lncRNA	0	0.33167	0.324481	0.0862433	0.333333	2	1	0.392905	0.607095	0.885297	0.988379
deloc_cis	DE	ENSG00000228623.6	introns	ZNF883	ncRNA	pseudogene	0	0.355502	0.0699422	0.203596	0.288675	31	12	0.30768	0.82569	0.885297	0.990027
deloc_cis	DE	ENSG00000228624.7	introns	HDAC2-AS2	lncRNA	lncRNA	0	0.449824	0.078233	0.369666	0.370864	3455	2057	0.113547	0.952899	0.885297	1
deloc_cis	DE	ENSG00000228625.1	introns	AL451047.1	lncRNA	lncRNA	0	0.0846502	0.0873529	0.249476	0.5	1	1	0.453128	0.546872	0.885297	0.988379
deloc_cis	DE	ENSG00000228627.1	introns	AC009468.1	lncRNA	lncRNA	0	0.052668	0.0717638	0.235674	0.333333	2	1	0.491753	0.508247	0.885297	0.988379
deloc_cis	DE	ENSG00000228629.2	introns	AC092295.1	lncRNA	lncRNA	0	0.112721	0.116721	0.177173	0.183025	118	27	0.455808	0.683673	0.885297	0.988379
deloc_cis	DE	ENSG00000228630.5	introns	HOTAIR	lncRNA	lncRNA	0	0.0688704	0.0882805	0.190676	0.316228	5	2	0.52828	0.660472	0.885297	0.988379
deloc_cis	DE	ENSG00000228634.1	introns	AL136115.1	lncRNA	lncRNA	0	0.0613469	0.0617678	0.255249	0.408248	3	2	0.572808	0.61977	0.885297	0.988379
deloc_cis	DE	ENSG00000228636.2	introns	AL358214.1	lncRNA	lncRNA	1	-0.146401	0.0489542	0.206318	0.200446	33	6	0.610063	0.424839	0.885297	0.988379
deloc_cis	DE	ENSG00000228639.7	introns	ROCR	lncRNA	lncRNA	0	0.115068	0.149043	0.160624	0.258199	10	3	0.542461	0.618771	0.885297	0.988379
deloc_cis	DE	ENSG00000228643.1	introns	AC079779.2	lncRNA	lncRNA	0	-0.125286	0.0398773	0.309785	0.301471	208	93	0.579605	0.379932	0.885297	0.988379
deloc_cis	DE	ENSG00000228658.1	introns	AL772202.1	lncRNA	lncRNA	0	0.373577	0.0757147	0.207309	0.305868	36	14	0.303023	0.835094	0.885297	0.990512
deloc_cis	DE	ENSG00000228659.1	introns	LINC01201	lncRNA	lncRNA	0	0.107274	0.0550281	0.267869	0.269428	238	94	0.401598	0.668966	0.885297	0.988379
deloc_cis	DE	ENSG00000228661.1	introns	AC090587.1	lncRNA	lncRNA	0	0.178617	0.173782	0.203947	0.5	3	3	0.504929	0.679149	0.885297	0.988379
deloc_cis	DE	ENSG00000228669.1	introns	LINC00448	lncRNA	lncRNA	0	-0.0866837	0.0566445	0.169805	0.182574	15	2	0.595422	0.546833	0.885297	0.988379
deloc_cis	DE	ENSG00000228679.1	introns	AL034347.1	lncRNA	lncRNA	0	0.573586	0.0788713	0.339726	0.367013	160	95	0.0504682	0.885471	0.885297	0.999853
deloc_cis	DE	ENSG00000228688.1	introns	COL11A2P1	ncRNA	pseudogene	0	0.100044	0.132621	0.229423	0.5	1	1	0.426644	0.573356	0.885297	0.988379
deloc_cis	DE	ENSG00000228689.8	introns	AL355997.1	lncRNA	lncRNA	0	0.18133	0.132621	0.242886	0.471405	7	5	0.40219	0.766303	0.885297	0.988379
deloc_cis	DE	ENSG00000228695.10	introns	CES1P1	ncRNA	pseudogene	0	0.00528761	0.0537352	0.150476	0.158114	11	2	0.564241	0.619644	0.885297	0.988379
deloc_cis	DE	ENSG00000228697.3	introns	AL023755.1	lncRNA	lncRNA	0	0.307133	0.0624658	0.321195	0.416828	30	21	0.310796	0.835382	0.885297	0.990512
deloc_cis	DE	ENSG00000228701.1	introns	TNKS2-AS1	lncRNA	lncRNA	0	0.424645	0.0902628	0.288835	0.32914	53	33	0.154878	0.832027	0.885297	0.990512
deloc_cis	DE	ENSG00000228705.1	introns	LINC00659	lncRNA	lncRNA	0	-0.0336016	0.0642861	0.140996	0.125	7	1	0.557093	0.442907	0.885297	0.988379
deloc_cis	DE	ENSG00000228714.3	introns	AL691420.1	lncRNA	lncRNA	0	0.259055	0.0494836	0.220924	0.22637	394	118	0.316915	0.832242	0.885297	0.990512
deloc_cis	DE	ENSG00000228716.6	introns	DHFR	mRNA	mRNA	0	0.290504	0.0622399	0.331214	0.334458	804	403	0.247183	0.877974	0.885297	0.997599
deloc_cis	DE	ENSG00000228718.2	introns	LINC02521	lncRNA	lncRNA	0	0.029261	0.0465264	0.232682	0.259281	18	6	0.562897	0.626616	0.885297	0.988379
deloc_cis	DE	ENSG00000228719.1	introns	AL022313.2	lncRNA	lncRNA	0	0.0903929	0.0691795	0.0765426	0.096225	19	2	0.588935	0.599478	0.885297	0.988379
deloc_cis	DE	ENSG00000228735.1	introns	AC011228.1	lncRNA	lncRNA	0	0.100854	0.143528	0.224097	0.5	1	1	0.428991	0.571009	0.885297	0.988379
deloc_cis	DE	ENSG00000228742.10	introns	LINC02577	lncRNA	lncRNA	0	0.0588778	0.101489	0.235313	0.308607	7	3	0.527669	0.642448	0.885297	0.988379
deloc_cis	DE	ENSG00000228748.2	introns	AL450306.1	lncRNA	lncRNA	0	0.231346	0.351502	0.231623	0.612372	2	4	0.38576	0.767772	0.885297	0.988379
deloc_cis	DE	ENSG00000228750.6	introns	LINC01672	lncRNA	lncRNA	0	0.06023	0.0617678	0.255574	0.408248	3	2	0.526931	0.663228	0.885297	0.988379
deloc_cis	DE	ENSG00000228768.3	introns	AC003101.1	lncRNA	lncRNA	0	0.131374	0.0807421	0.171539	0.185164	31	8	0.432784	0.606812	0.885297	0.988379
deloc_cis	DE	ENSG00000228775.7	introns	WEE2-AS1	lncRNA	lncRNA	0	0.0206248	0.0519978	0.25316	0.259437	47	16	0.508848	0.568562	0.885297	0.988379
deloc_cis	DE	ENSG00000228777.1	introns	LINC02534	lncRNA	lncRNA	0	0.108582	0.132621	0.213648	0.5	1	1	0.464242	0.535758	0.885297	0.988379
deloc_cis	DE	ENSG00000228778.2	introns	AL513542.1	lncRNA	lncRNA	0	0.113763	0.175751	0.207154	0.5	1	1	0.437209	0.562791	0.885297	0.988379
deloc_cis	DE	ENSG00000228779.1	introns	Z69666.1	lncRNA	lncRNA	0	0.178401	0.28434	0.150218	0.5	1	1	0.438254	0.561746	0.885297	0.988379
deloc_cis	DE	ENSG00000228782.7	introns	MRPL45P2	ncRNA	pseudogene	0	0.900568	0.148973	0.292886	0.319393	250	122	0.0128985	0.990022	0.885297	1
deloc_cis	DE	ENSG00000228789.7	introns	HCG22	lncRNA	lncRNA	0	0.104313	0.132621	0.221395	0.5	2	2	0.518766	0.669751	0.885297	0.988379
deloc_cis	DE	ENSG00000228791.7	introns	THRB-AS1	lncRNA	lncRNA	0	0.0178333	0.0469255	0.265304	0.289617	51	18	0.543096	0.570075	0.885297	0.988379
deloc_cis	DE	ENSG00000228792.2	introns	AL356310.1	lncRNA	lncRNA	0	-0.00268759	0.0308839	0.253201	0.258199	6	2	0.604367	0.5882	0.885297	0.988379
deloc_cis	DE	ENSG00000228793.1	introns	AL138881.1	lncRNA	lncRNA	0	0.536096	0.0804479	0.320248	0.373902	64	44	0.0963023	0.893369	0.885297	1
deloc_cis	DE	ENSG00000228794.8	introns	LINC01128	lncRNA	lncRNA	0	0.35796	0.21397	0.309335	0.67082	5	9	0.271269	0.859994	0.885297	0.99431
deloc_cis	DE	ENSG00000228799.5	introns	LINC01939	lncRNA	lncRNA	0	-0.0654804	0.0225029	0.283816	0.2	4	1	0.550737	0.449263	0.885297	0.988379
deloc_cis	DE	ENSG00000228801.5	introns	AC064807.1	lncRNA	lncRNA	0	0.194278	0.0678496	0.295238	0.297787	710	297	0.350509	0.808335	0.885297	0.988668
deloc_cis	DE	ENSG00000228804.5	introns	AC072022.1	lncRNA	lncRNA	0	-0.0115119	0.052879	0.238492	0.301511	10	3	0.601614	0.585475	0.885297	0.988379
deloc_cis	DE	ENSG00000228809.2	introns	AL034428.1	lncRNA	lncRNA	0	0.0478608	0.150001	0.139048	0.223607	10	2	0.513525	0.666508	0.885297	0.988379
deloc_cis	DE	ENSG00000228812.7	introns	LAMA5-AS1	lncRNA	lncRNA	0	0.155574	0.225001	0.140305	0.333333	2	1	0.416488	0.583512	0.885297	0.988379
deloc_cis	DE	ENSG00000228826.2	introns	AL592494.1	lncRNA	lncRNA	0	0.0823262	0.174706	0.255667	0.5	2	2	0.545302	0.645919	0.885297	0.988379
deloc_cis	DE	ENSG00000228830.1	introns	AL160408.2	lncRNA	lncRNA	0	0.0800022	0.0873529	0.262011	0.5	1	1	0.474223	0.525777	0.885297	0.988379
deloc_cis	DE	ENSG00000228835.1	introns	AC012123.1	lncRNA	lncRNA	0	0.0654788	0.110424	0.175995	0.25	6	2	0.513014	0.675436	0.885297	0.988379
deloc_cis	DE	ENSG00000228838.1	introns	AL355483.2	lncRNA	lncRNA	0	0.0757877	0.0617678	0.261246	0.408248	5	3	0.528655	0.660399	0.885297	0.988379
deloc_cis	DE	ENSG00000228839.5	introns	PIK3IP1-AS1	lncRNA	lncRNA	0	0.673766	0.112528	0.124947	0.145381	174	29	0.10301	0.911751	0.885297	1
deloc_cis	DE	ENSG00000228842.3	introns	PCDH9-AS2	lncRNA	lncRNA	0	0.0755093	0.0571572	0.191124	0.210819	16	5	0.513456	0.668651	0.885297	0.988379
deloc_cis	DE	ENSG00000228852.6	introns	AC092802.2	lncRNA	lncRNA	0	0.19283	0.0690585	0.282367	0.430331	6	6	0.386529	0.763674	0.885297	0.988379
deloc_cis	DE	ENSG00000228857.2	introns	AC104653.1	lncRNA	lncRNA	0	0.080409	0.0600077	0.295304	0.4	6	4	0.519549	0.669105	0.885297	0.988379
deloc_cis	DE	ENSG00000228862.4	introns	AC068389.1	lncRNA	lncRNA	0	0.0235417	0.053765	0.252952	0.250219	185	65	0.461859	0.563845	0.885297	0.988379
deloc_cis	DE	ENSG00000228863.8	introns	AL121985.1	lncRNA	lncRNA	0	-0.00513344	0.0450027	0.340069	0.339938	2871	1493	0.559844	0.584425	0.885297	0.988379
deloc_cis	DE	ENSG00000228868.3	introns	MYLKP1	ncRNA	pseudogene	0	0.0875661	0.112173	0.248763	0.5	1	1	0.426707	0.573293	0.885297	0.988379
deloc_cis	DE	ENSG00000228873.1	introns	AC012307.1	lncRNA	lncRNA	0	0.0692043	0.0900116	0.281116	0.5	2	2	0.526742	0.662428	0.885297	0.988379
deloc_cis	DE	ENSG00000228877.2	introns	AL669970.3	lncRNA	lncRNA	0	0.049306	0.0436166	0.158616	0.204124	8	2	0.558735	0.625592	0.885297	0.988379
deloc_cis	DE	ENSG00000228878.7	introns	SEPT7-AS1	lncRNA	lncRNA	0	0.00409095	0.0506231	0.262071	0.260718	115	41	0.570469	0.617002	0.885297	0.988379
deloc_cis	DE	ENSG00000228888.1	introns	LINC01428	lncRNA	lncRNA	0	0.0751583	0.0990874	0.154581	0.177123	41	8	0.53538	0.613847	0.885297	0.988379
deloc_cis	DE	ENSG00000228889.6	introns	UBAC2-AS1	lncRNA	lncRNA	0	-0.103898	0.0507279	0.194377	0.191675	163	36	0.616043	0.486122	0.885297	0.988379
deloc_cis	DE	ENSG00000228909.1	introns	LINC01803	lncRNA	lncRNA	0	0.0718186	0.0900116	0.273605	0.5	1	1	0.470282	0.529718	0.885297	0.988379
deloc_cis	DE	ENSG00000228918.3	introns	LINC01344	lncRNA	lncRNA	0	-0.00311954	0.0354192	0.290252	0.287623	95	40	0.570075	0.611822	0.885297	0.988379
deloc_cis	DE	ENSG00000228922.1	introns	AC234771.2	ncRNA	pseudogene	1	0.22842	0.294029	0.245168	0.666667	1	2	0.354905	0.645095	0.885297	0.988379
deloc_cis	DE	ENSG00000228925.1	introns	AC016722.2	lncRNA	lncRNA	0	-0.0129863	0.0402544	0.276335	0.288675	6	2	0.575225	0.608933	0.885297	0.988379
deloc_cis	DE	ENSG00000228933.7	introns	AC107419.1	lncRNA	lncRNA	0	0.000696627	0.0458013	0.232303	0.237508	44	14	0.591835	0.598897	0.885297	0.988379
deloc_cis	DE	ENSG00000228935.1	introns	AL353132.1	ncRNA	pseudogene	0	0.147227	0.225001	0.147617	0.333333	2	1	0.436458	0.563542	0.885297	0.988379
deloc_cis	DE	ENSG00000228944.1	introns	AC004485.1	lncRNA	lncRNA	0	0.0532015	0.0478425	0.248698	0.246183	23	9	0.536492	0.645543	0.885297	0.988379
deloc_cis	DE	ENSG00000228948.2	introns	SLC25A6P5	ncRNA	pseudogene	0	-0.0419444	0.0241324	0.146218	0.125	7	1	0.511248	0.488752	0.885297	0.988379
deloc_cis	DE	ENSG00000228952.1	introns	LINC02041	lncRNA	lncRNA	0	0.0955778	0.112173	0.23181	0.5	1	1	0.459274	0.540726	0.885297	0.988379
deloc_cis	DE	ENSG00000228956.8	introns	SATB1-AS1	lncRNA	lncRNA	0	0.194657	0.0592815	0.344664	0.345654	1802	952	0.33993	0.812067	0.885297	0.988668
deloc_cis	DE	ENSG00000228957.1	introns	AL512590.1	ncRNA	pseudogene	0	-0.0196069	0.0260659	0.16293	0.129099	29	6	0.575004	0.568708	0.885297	0.988379
deloc_cis	DE	ENSG00000228968.1	introns	AC096554.1	lncRNA	lncRNA	0	0.0692043	0.0900116	0.281116	0.5	2	2	0.526742	0.662428	0.885297	0.988379
deloc_cis	DE	ENSG00000228971.2	introns	AL356479.1	lncRNA	lncRNA	0	0.0899987	0.0430418	0.327043	0.330011	446	217	0.45108	0.686745	0.885297	0.988379
deloc_cis	DE	ENSG00000228983.9	introns	SLC47A1P1	ncRNA	pseudogene	0	0.334697	0.158084	0.188307	0.333333	14	7	0.348511	0.809761	0.885297	0.988668
deloc_cis	DE	ENSG00000228988.1	introns	AL353771.1	lncRNA	lncRNA	0	0.249153	0.195327	0.286496	0.597614	3	6	0.370471	0.770426	0.885297	0.988379
deloc_cis	DE	ENSG00000228999.3	introns	AC096570.1	lncRNA	lncRNA	0	0.103358	0.061224	0.404338	0.404484	6549	4401	0.451506	0.729108	0.885297	0.988379
deloc_cis	DE	ENSG00000229005.2	introns	HNF4A-AS1	lncRNA	lncRNA	0	0.0484597	0.0900006	0.136494	0.166667	5	1	0.486706	0.513294	0.885297	0.988379
deloc_cis	DE	ENSG00000229009.7	introns	TMPRSS11GP	ncRNA	pseudogene	0	0.0351384	0.0587494	0.229008	0.316228	5	2	0.540316	0.645825	0.885297	0.988379
deloc_cis	DE	ENSG00000229011.1	introns	LINC01038	lncRNA	lncRNA	0	0.143628	0.211944	0.176214	0.5	1	1	0.38341	0.61659	0.885297	0.988379
deloc_cis	DE	ENSG00000229012.1	introns	AC003685.1	lncRNA	lncRNA	0	0.103674	0.147015	0.22432	0.5	1	1	0.40698	0.59302	0.885297	0.988379
deloc_cis	DE	ENSG00000229021.2	introns	AL450992.1	lncRNA	lncRNA	1	0.254863	0.0495244	0.322197	0.358569	59	33	0.32355	0.805149	0.885297	0.988668
deloc_cis	DE	ENSG00000229028.2	introns	KRT223P	ncRNA	pseudogene	0	0.167766	0.316168	0.160795	0.5	1	1	0.376565	0.623435	0.885297	0.988379
deloc_cis	DE	ENSG00000229044.1	introns	AL451070.1	lncRNA	lncRNA	0	-0.00411297	0.0318968	0.264084	0.267261	14	5	0.599453	0.587996	0.885297	0.988379
deloc_cis	DE	ENSG00000229047.1	introns	AF127577.1	lncRNA	lncRNA	0	0.55769	0.748784	0.0617033	0.5	1	1	0.320915	0.679085	0.885297	0.988379
deloc_cis	DE	ENSG00000229051.1	introns	LINC01788	lncRNA	lncRNA	0	0.424422	0.056474	0.386327	0.39256	594	384	0.129114	0.931654	0.885297	1
deloc_cis	DE	ENSG00000229065.1	introns	AL354893.2	lncRNA	lncRNA	0	0.17205	0.168926	0.154359	0.5	1	1	0.459849	0.540151	0.885297	0.988379
deloc_cis	DE	ENSG00000229066.1	introns	AC093459.1	lncRNA	lncRNA	0	0.142635	0.0486652	0.329971	0.347325	41	25	0.40658	0.739479	0.885297	0.988379
deloc_cis	DE	ENSG00000229068.1	introns	TMPOP1	ncRNA	pseudogene	0	0.100044	0.132621	0.229423	0.5	1	1	0.426644	0.573356	0.885297	0.988379
deloc_cis	DE	ENSG00000229083.1	introns	PSMA6P2	ncRNA	pseudogene	0	0.113536	0.147015	0.207431	0.5	1	1	0.438369	0.561631	0.885297	0.988379
deloc_cis	DE	ENSG00000229102.1	introns	AC076966.1	lncRNA	lncRNA	0	0.188986	0.0699523	0.28029	0.356106	23	12	0.381976	0.687698	0.885297	0.988379
deloc_cis	DE	ENSG00000229105.1	introns	ASTN2-AS1	lncRNA	lncRNA	0	0.0698292	0.0689639	0.158455	0.267261	7	2	0.602929	0.584037	0.885297	0.988379
deloc_cis	DE	ENSG00000229108.1	introns	LINC02587	lncRNA	lncRNA	0	0.0560535	0.0828657	0.229139	0.353553	4	2	0.562391	0.623443	0.885297	0.988379
deloc_cis	DE	ENSG00000229109.1	introns	AL137847.1	lncRNA	lncRNA	0	0.273193	0.0357836	0.19398	0.164083	38	15	0.230483	0.735108	0.885297	0.988379
deloc_cis	DE	ENSG00000229111.1	introns	MED4-AS1	lncRNA	lncRNA	0	-0.0926002	0.0302778	0.179184	0.125	7	1	0.586522	0.413478	0.885297	0.988379
deloc_cis	DE	ENSG00000229116.2	introns	AL137026.1	lncRNA	lncRNA	0	0.248924	0.20294	0.236351	0.534522	4	5	0.373469	0.764476	0.885297	0.988379
deloc_cis	DE	ENSG00000229124.6	introns	VIM-AS1	lncRNA	lncRNA	0	0.0685209	0.0632154	0.262452	0.264416	266	96	0.485652	0.667852	0.885297	0.988379
deloc_cis	DE	ENSG00000229127.1	introns	AC007038.1	lncRNA	lncRNA	0	0.0313721	0.0513562	0.362688	0.363046	1026	596	0.541532	0.64851	0.885297	0.988379
deloc_cis	DE	ENSG00000229131.1	introns	AC016710.1	lncRNA	lncRNA	0	-0.106949	0.0180023	0.280694	0.166667	5	1	0.583622	0.416378	0.885297	0.988379
deloc_cis	DE	ENSG00000229140.9	introns	CCDC26	lncRNA	lncRNA	0	-0.016038	0.0563755	0.251812	0.254992	332	102	0.296043	0.310748	0.885297	0.988379
deloc_cis	DE	ENSG00000229147.1	introns	SMPD4P2	ncRNA	pseudogene	0	0.143628	0.211944	0.176214	0.5	1	1	0.38341	0.61659	0.885297	0.988379
deloc_cis	DE	ENSG00000229150.1	introns	CRYGEP	ncRNA	pseudogene	0	0.262079	0.0641356	0.347124	0.412702	33	23	0.334094	0.812656	0.885297	0.988668
deloc_cis	DE	ENSG00000229151.1	introns	AC233976.1	lncRNA	lncRNA	0	0.500959	0.0789737	0.340565	0.349414	548	297	0.103852	0.957216	0.885297	1
deloc_cis	DE	ENSG00000229153.5	introns	EPHA1-AS1	lncRNA	lncRNA	0	0.166858	0.0620369	0.296353	0.301369	241	106	0.365762	0.74919	0.885297	0.988379
deloc_cis	DE	ENSG00000229154.1	introns	KCNQ5-AS1	lncRNA	lncRNA	0	0.100044	0.132621	0.229423	0.5	1	1	0.426644	0.573356	0.885297	0.988379
deloc_cis	DE	ENSG00000229175.1	introns	LINC00382	lncRNA	lncRNA	1	0.0159865	0.0687639	0.186684	0.218218	22	5	0.530256	0.568383	0.885297	0.988379
deloc_cis	DE	ENSG00000229180.7	introns	AC006001.3	ncRNA	pseudogene	0	0.7381	0.107474	0.425618	0.42817	2546	1899	0.016586	0.994873	0.885297	1
deloc_cis	DE	ENSG00000229190.1	introns	AC069542.1	lncRNA	lncRNA	0	0.107354	0.175751	0.219362	0.5	1	1	0.464276	0.535724	0.885297	0.988379
deloc_cis	DE	ENSG00000229191.1	introns	AL358473.1	lncRNA	lncRNA	0	0.0757877	0.0873529	0.261246	0.408248	5	3	0.528655	0.660399	0.885297	0.988379
deloc_cis	DE	ENSG00000229192.6	introns	AC004870.3	lncRNA	lncRNA	0	0.185363	0.143528	0.256641	0.4	9	6	0.42446	0.704874	0.885297	0.988379
deloc_cis	DE	ENSG00000229195.1	introns	AC009495.1	lncRNA	lncRNA	0	0.185388	0.0531554	0.358568	0.371248	161	96	0.383344	0.782574	0.885297	0.988379
deloc_cis	DE	ENSG00000229196.3	introns	AC087071.1	lncRNA	lncRNA	0	-0.0527033	0.0338298	0.226456	0.190693	13	3	0.600053	0.5924	0.885297	0.988379
deloc_cis	DE	ENSG00000229201.1	introns	AC092783.1	lncRNA	lncRNA	0	0.0358098	0.0436764	0.261821	0.333333	2	1	0.448326	0.551674	0.885297	0.988379
deloc_cis	DE	ENSG00000229205.3	introns	LINC00200	lncRNA	lncRNA	0	0.16043	0.10147	0.23104	0.365148	8	5	0.475381	0.701367	0.885297	0.988379
deloc_cis	DE	ENSG00000229212.8	introns	AC044860.1	ncRNA	pseudogene	0	0.169283	0.243929	0.157981	0.5	2	2	0.480315	0.700846	0.885297	0.988379
deloc_cis	DE	ENSG00000229214.2	introns	LINC00242	lncRNA	lncRNA	0	0.0423831	0.0663104	0.219789	0.316228	5	2	0.593731	0.596026	0.885297	0.988379
deloc_cis	DE	ENSG00000229228.1	introns	LINC00582	lncRNA	lncRNA	0	0.0823262	0.123536	0.255667	0.5	2	2	0.545302	0.645919	0.885297	0.988379
deloc_cis	DE	ENSG00000229229.1	introns	AC022201.1	lncRNA	lncRNA	1	0.00296793	0.0367471	0.279467	0.288675	5	2	0.614358	0.57857	0.885297	0.988379
deloc_cis	DE	ENSG00000229239.2	introns	AL451000.1	ncRNA	pseudogene	0	0.0800022	0.0873529	0.262011	0.5	1	1	0.474223	0.525777	0.885297	0.988379
deloc_cis	DE	ENSG00000229240.8	introns	LINC00710	lncRNA	lncRNA	0	-0.0451658	0.035875	0.207129	0.169031	10	2	0.596201	0.5968	0.885297	0.988379
deloc_cis	DE	ENSG00000229242.1	introns	AL358452.1	lncRNA	lncRNA	0	0.0823262	0.0873529	0.255667	0.5	2	2	0.545302	0.645919	0.885297	0.988379
deloc_cis	DE	ENSG00000229245.2	introns	AL359636.1	lncRNA	lncRNA	0	0.182019	0.0781978	0.172482	0.316228	9	4	0.409256	0.762033	0.885297	0.988379
deloc_cis	DE	ENSG00000229257.2	introns	AL807752.2	lncRNA	lncRNA	0	0.0675555	0.0487649	0.159411	0.223607	7	2	0.542488	0.644259	0.885297	0.988379
deloc_cis	DE	ENSG00000229258.5	introns	AL445488.1	lncRNA	lncRNA	0	0.250013	0.0522033	0.316123	0.373979	37	22	0.366734	0.795385	0.885297	0.988379
deloc_cis	DE	ENSG00000229259.1	introns	LRRC37A12P	ncRNA	pseudogene	0	0.171222	0.0412253	0.306769	0.315264	52	28	0.349058	0.704054	0.885297	0.988379
deloc_cis	DE	ENSG00000229261.1	introns	AL596223.1	lncRNA	lncRNA	0	0.0892948	0.124275	0.213185	0.408248	3	2	0.499965	0.687473	0.885297	0.988379
deloc_cis	DE	ENSG00000229262.1	introns	AL160411.1	lncRNA	lncRNA	0	0.147227	0.225001	0.147617	0.333333	2	1	0.436458	0.563542	0.885297	0.988379
deloc_cis	DE	ENSG00000229263.1	introns	AC004691.1	lncRNA	lncRNA	0	0.0778314	0.101489	0.229507	0.408248	3	2	0.537675	0.653179	0.885297	0.988379
deloc_cis	DE	ENSG00000229267.2	introns	AC016708.1	lncRNA	lncRNA	0	0.221185	0.0580871	0.389085	0.391726	756	485	0.311537	0.83369	0.885297	0.990512
deloc_cis	DE	ENSG00000229271.1	introns	AC091493.1	lncRNA	lncRNA	1	0.0955778	0.112173	0.23181	0.5	1	1	0.459274	0.540726	0.885297	0.988379
deloc_cis	DE	ENSG00000229274.1	introns	AL662860.1	lncRNA	lncRNA	0	0.331966	0.397862	0.268915	0.75	1	3	0.32207	0.67793	0.885297	0.988379
deloc_cis	DE	ENSG00000229283.1	introns	AL356387.1	lncRNA	lncRNA	0	-0.00177549	0.0390654	0.252253	0.288675	6	2	0.596407	0.590009	0.885297	0.988379
deloc_cis	DE	ENSG00000229291.1	introns	AL139161.1	lncRNA	lncRNA	0	0.113604	0.0873529	0.264579	0.5	3	3	0.488909	0.69526	0.885297	0.988379
deloc_cis	DE	ENSG00000229294.1	introns	AL139294.1	lncRNA	lncRNA	0	0.160493	0.0471759	0.28394	0.341565	11	8	0.431262	0.707284	0.885297	0.988379
deloc_cis	DE	ENSG00000229297.1	introns	AL451140.1	lncRNA	lncRNA	0	0.124646	0.0844632	0.161037	0.333333	4	2	0.483262	0.700475	0.885297	0.988379
deloc_cis	DE	ENSG00000229305.1	introns	AL358876.1	ncRNA	pseudogene	0	0.0846502	0.0873529	0.249476	0.5	1	1	0.453128	0.546872	0.885297	0.988379
deloc_cis	DE	ENSG00000229309.2	introns	AL353633.1	lncRNA	lncRNA	1	0.0593519	0.0749337	0.184167	0.258199	10	3	0.506674	0.680383	0.885297	0.988379
deloc_cis	DE	ENSG00000229312.2	introns	AL353693.1	lncRNA	lncRNA	0	0.509241	0.0790081	0.224596	0.318511	36	17	0.204132	0.900049	0.885297	1
deloc_cis	DE	ENSG00000229313.1	introns	AL133268.3	lncRNA	lncRNA	0	-0.100144	0.0221035	0.221193	0.142857	6	1	0.591023	0.408977	0.885297	0.988379
deloc_cis	DE	ENSG00000229320.3	introns	KRT8P12	ncRNA	pseudogene	0	0.0782964	0.0508622	0.275247	0.308158	76	28	0.507239	0.651382	0.885297	0.988379
deloc_cis	DE	ENSG00000229321.1	introns	AC008269.1	lncRNA	lncRNA	0	0.274853	0.083548	0.341673	0.464095	18	15	0.331369	0.78841	0.885297	0.988379
deloc_cis	DE	ENSG00000229323.1	introns	DLEU1-AS1	lncRNA	lncRNA	0	0.100797	0.173052	0.181001	0.353553	4	2	0.49496	0.69133	0.885297	0.988379
deloc_cis	DE	ENSG00000229327.1	introns	AL391839.1	lncRNA	lncRNA	0	0.568357	0.114401	0.312519	0.390035	52	35	0.114943	0.932342	0.885297	1
deloc_cis	DE	ENSG00000229334.1	introns	AC046143.1	lncRNA	lncRNA	0	0.166874	0.0571158	0.271722	0.330719	15	9	0.423041	0.732249	0.885297	0.988379
deloc_cis	DE	ENSG00000229337.1	introns	AC079305.3	lncRNA	lncRNA	0	0.222969	0.0562573	0.377262	0.38236	392	241	0.294131	0.796105	0.885297	0.988379
deloc_cis	DE	ENSG00000229345.2	introns	AL392185.1	lncRNA	lncRNA	0	0.17205	0.168926	0.154359	0.5	1	1	0.459849	0.540151	0.885297	0.988379
deloc_cis	DE	ENSG00000229358.3	introns	DPY19L1P1	ncRNA	pseudogene	0	0.340103	0.0759867	0.34239	0.345857	904	473	0.201614	0.905747	0.885297	1
deloc_cis	DE	ENSG00000229370.1	introns	AC073062.1	lncRNA	lncRNA	0	0.0877752	0.0424319	0.308967	0.306786	17	10	0.489632	0.652877	0.885297	0.988379
deloc_cis	DE	ENSG00000229373.8	introns	LINC00452	lncRNA	lncRNA	0	0.0413326	0.0670227	0.179565	0.235702	7	2	0.558742	0.623362	0.885297	0.988379
deloc_cis	DE	ENSG00000229379.1	introns	AC006041.1	lncRNA	lncRNA	0	-0.142646	0.0205039	0.224399	0.125	7	1	0.572753	0.427247	0.885297	0.988379
deloc_cis	DE	ENSG00000229380.1	introns	AC147651.1	lncRNA	lncRNA	0	0.0957745	0.143528	0.235716	0.5	1	1	0.450691	0.549309	0.885297	0.988379
deloc_cis	DE	ENSG00000229382.1	introns	BX322557.1	lncRNA	lncRNA	0	0.475889	0.249595	0.0608739	0.25	3	1	0.35356	0.64644	0.885297	0.988379
deloc_cis	DE	ENSG00000229385.1	introns	AC010975.1	lncRNA	lncRNA	0	0.0692043	0.0900116	0.281116	0.5	2	2	0.526742	0.662428	0.885297	0.988379
deloc_cis	DE	ENSG00000229388.1	introns	LINC01715	lncRNA	lncRNA	0	0.134959	0.0434188	0.295907	0.330719	32	16	0.467668	0.706562	0.885297	0.988379
deloc_cis	DE	ENSG00000229389.2	introns	AC111152.1	ncRNA	pseudogene	0	0.129141	0.140832	0.157652	0.353553	4	2	0.528935	0.661278	0.885297	0.988379
deloc_cis	DE	ENSG00000229390.1	introns	MICD	ncRNA	pseudogene	0	0.15718	0.0684851	0.240481	0.333333	8	5	0.460142	0.701815	0.885297	0.988379
deloc_cis	DE	ENSG00000229391.7	introns	HLA-DRB6	ncRNA	pseudogene	0	0.108582	0.132621	0.213648	0.5	1	1	0.464242	0.535758	0.885297	0.988379
deloc_cis	DE	ENSG00000229393.1	introns	AL139246.4	lncRNA	lncRNA	0	-0.0447865	0.0308839	0.256846	0.214834	14	4	0.545942	0.558389	0.885297	0.988379
deloc_cis	DE	ENSG00000229395.1	introns	AC062039.1	lncRNA	lncRNA	0	0.0692043	0.0900116	0.281116	0.5	2	2	0.526742	0.662428	0.885297	0.988379
deloc_cis	DE	ENSG00000229400.1	introns	AL596330.1	lncRNA	lncRNA	0	-0.062632	0.0195327	0.249563	0.182574	9	2	0.622499	0.567385	0.885297	0.988379
deloc_cis	DE	ENSG00000229401.1	introns	MIR5689HG	lncRNA	lncRNA	0	0.0622969	0.0765686	0.22075	0.353553	4	2	0.572656	0.619145	0.885297	0.988379
deloc_cis	DE	ENSG00000229404.5	introns	LINC00858	lncRNA	lncRNA	0	0.435624	0.207951	0.278839	0.45542	22	15	0.211047	0.84513	0.885297	0.99207
deloc_cis	DE	ENSG00000229414.2	introns	KCNQ1-AS1	lncRNA	lncRNA	0	-0.0093293	0.0388589	0.19054	0.182574	9	2	0.571105	0.62116	0.885297	0.988379
deloc_cis	DE	ENSG00000229418.2	introns	AL136181.1	lncRNA	lncRNA	0	0.0300668	0.0785982	0.210577	0.288675	6	2	0.56519	0.622475	0.885297	0.988379
deloc_cis	DE	ENSG00000229424.1	introns	AC007349.1	lncRNA	lncRNA	0	0.137337	0.143528	0.239417	0.471405	3	3	0.49732	0.686803	0.885297	0.988379
deloc_cis	DE	ENSG00000229425.2	introns	AJ009632.2	lncRNA	lncRNA	0	0.0186832	0.0437195	0.0521218	0.0551597	71	4	0.60803	0.584251	0.885297	0.988379
deloc_cis	DE	ENSG00000229431.1	introns	AL139289.1	lncRNA	lncRNA	0	0.0613469	0.0617678	0.255249	0.408248	3	2	0.572808	0.61977	0.885297	0.988379
deloc_cis	DE	ENSG00000229433.1	introns	LINC02069	lncRNA	lncRNA	0	0.134324	0.0971449	0.253861	0.46291	5	4	0.511508	0.676303	0.885297	0.988379
deloc_cis	DE	ENSG00000229437.1	introns	LINC00366	lncRNA	lncRNA	0	0.135351	0.423889	0.187666	0.5	1	1	0.413297	0.586703	0.885297	0.988379
deloc_cis	DE	ENSG00000229442.2	introns	THEMIS3P	ncRNA	pseudogene	0	0.123857	0.234245	0.177278	0.408248	3	2	0.50992	0.67797	0.885297	0.988379
deloc_cis	DE	ENSG00000229443.1	introns	LINC00433	lncRNA	lncRNA	0	0.13949	0.211944	0.18185	0.5	2	2	0.450387	0.729584	0.885297	0.988379
deloc_cis	DE	ENSG00000229444.1	introns	AL451062.1	lncRNA	lncRNA	0	0.219019	0.1513	0.283277	0.612372	3	5	0.410078	0.75413	0.885297	0.988379
deloc_cis	DE	ENSG00000229452.1	introns	AC005162.1	lncRNA	lncRNA	0	0.0957745	0.143528	0.235716	0.5	1	1	0.450691	0.549309	0.885297	0.988379
deloc_cis	DE	ENSG00000229453.2	introns	SPINK8	mRNA	mRNA	0	-0.0105605	0.0457946	0.235643	0.267261	7	2	0.629187	0.549636	0.885297	0.988379
deloc_cis	DE	ENSG00000229456.1	introns	RLIMP1	ncRNA	pseudogene	0	0.135351	0.211944	0.187666	0.5	1	1	0.413297	0.586703	0.885297	0.988379
deloc_cis	DE	ENSG00000229457.1	introns	LINC01789	lncRNA	lncRNA	0	-0.156913	0.0215169	0.275722	0.157459	26	7	0.601122	0.329834	0.885297	0.988379
deloc_cis	DE	ENSG00000229458.2	introns	AC010157.1	lncRNA	lncRNA	0	0.0709691	0.10147	0.212107	0.353553	4	2	0.573856	0.617887	0.885297	0.988379
deloc_cis	DE	ENSG00000229459.1	introns	AC023669.1	lncRNA	lncRNA	0	0.127237	0.111176	0.242375	0.433013	6	4	0.47351	0.710036	0.885297	0.988379
deloc_cis	DE	ENSG00000229466.1	introns	AL731574.1	lncRNA	lncRNA	0	0.219752	0.175751	0.234599	0.5	5	5	0.411424	0.752561	0.885297	0.988379
deloc_cis	DE	ENSG00000229474.6	introns	PATL2	mRNA	mRNA	0	0.098535	0.0458648	0.170689	0.152753	29	8	0.458034	0.661006	0.885297	0.988379
deloc_cis	DE	ENSG00000229487.1	introns	ALG13-AS1	lncRNA	lncRNA	0	0.0731315	0.0735073	0.206894	0.333333	2	1	0.474062	0.525938	0.885297	0.988379
deloc_cis	DE	ENSG00000229494.1	introns	AC012494.1	lncRNA	lncRNA	0	-0.000838525	0.0450058	0.287547	0.316228	10	4	0.555869	0.617348	0.885297	0.988379
deloc_cis	DE	ENSG00000229495.1	introns	AL450327.1	lncRNA	lncRNA	0	0.108582	0.132621	0.213648	0.5	1	1	0.464242	0.535758	0.885297	0.988379
deloc_cis	DE	ENSG00000229498.1	introns	AC105053.1	lncRNA	lncRNA	0	-0.0654804	0.0225029	0.283816	0.2	4	1	0.550737	0.449263	0.885297	0.988379
deloc_cis	DE	ENSG00000229525.1	introns	AC053503.2	lncRNA	lncRNA	0	0.168781	0.0625009	0.320928	0.409514	18	12	0.433662	0.735924	0.885297	0.988379
deloc_cis	DE	ENSG00000229531.5	introns	Z99127.1	lncRNA	lncRNA	0	0.433379	0.0608247	0.352274	0.410391	64	44	0.184864	0.913629	0.885297	1
deloc_cis	DE	ENSG00000229532.1	introns	AC105443.1	ncRNA	pseudogene	0	0.0155242	0.0507447	0.227809	0.258199	6	2	0.563444	0.628712	0.885297	0.988379
deloc_cis	DE	ENSG00000229536.2	introns	LINC02572	lncRNA	lncRNA	0	0.331342	0.0605909	0.376222	0.401759	104	71	0.233899	0.861244	0.885297	0.994759
deloc_cis	DE	ENSG00000229537.6	introns	LINC01739	lncRNA	lncRNA	0	0.0736371	0.0504332	0.262749	0.365148	5	3	0.488515	0.696177	0.885297	0.988379
deloc_cis	DE	ENSG00000229539.1	introns	AL353194.1	lncRNA	lncRNA	0	-0.0471963	0.0612376	0.139746	0.119523	27	4	0.56552	0.62536	0.885297	0.988379
deloc_cis	DE	ENSG00000229544.8	introns	NKX1-2	mRNA	mRNA	0	-0.0749734	0.0292918	0.198361	0.142857	6	1	0.507044	0.492956	0.885297	0.988379
deloc_cis	DE	ENSG00000229546.1	introns	LINC00428	lncRNA	lncRNA	0	0.1197	0.149867	0.181648	0.408248	3	2	0.474591	0.709673	0.885297	0.988379
deloc_cis	DE	ENSG00000229550.1	introns	AC012445.1	lncRNA	lncRNA	0	0.024491	0.0734942	0.279986	0.353553	4	2	0.58576	0.605924	0.885297	0.988379
deloc_cis	DE	ENSG00000229557.1	introns	LINC00379	lncRNA	lncRNA	0	0.135351	0.211944	0.187666	0.5	1	1	0.413297	0.586703	0.885297	0.988379
deloc_cis	DE	ENSG00000229563.6	introns	LINC01204	lncRNA	lncRNA	1	0.36683	0.0725356	0.324742	0.328373	954	539	0.168154	0.904412	0.885297	1
deloc_cis	DE	ENSG00000229565.1	introns	LINC02264	lncRNA	lncRNA	0	0.0977327	0.117499	0.230738	0.5	2	2	0.51552	0.672007	0.885297	0.988379
deloc_cis	DE	ENSG00000229578.2	introns	LINC00358	lncRNA	lncRNA	0	-0.0761416	0.043263	0.171866	0.160128	14	2	0.603393	0.562184	0.885297	0.988379
deloc_cis	DE	ENSG00000229582.3	introns	AL358074.1	lncRNA	lncRNA	0	0.0772675	0.0563088	0.167496	0.25	3	1	0.477357	0.522643	0.885297	0.988379
deloc_cis	DE	ENSG00000229588.1	introns	AL390115.1	lncRNA	lncRNA	0	0.06023	0.0617678	0.255574	0.408248	3	2	0.526931	0.663228	0.885297	0.988379
deloc_cis	DE	ENSG00000229589.1	introns	ACVR2B-AS1	lncRNA	lncRNA	0	0.212735	0.0544502	0.302765	0.325635	100	46	0.361199	0.791358	0.885297	0.988379
deloc_cis	DE	ENSG00000229599.1	introns	LINC00411	lncRNA	lncRNA	0	0.143628	0.211944	0.176214	0.5	1	1	0.38341	0.61659	0.885297	0.988379
deloc_cis	DE	ENSG00000229600.1	introns	AL391336.1	lncRNA	lncRNA	0	0.560724	0.0768236	0.34363	0.366212	208	122	0.0866697	0.965479	0.885297	1
deloc_cis	DE	ENSG00000229603.1	introns	AC004014.1	lncRNA	lncRNA	0	0.0524187	0.0828657	0.235779	0.353553	10	4	0.546307	0.641641	0.885297	0.988379
deloc_cis	DE	ENSG00000229607.1	introns	AL137027.1	lncRNA	lncRNA	0	0.0182917	0.0436764	0.253615	0.316228	5	2	0.576067	0.613771	0.885297	0.988379
deloc_cis	DE	ENSG00000229611.1	introns	AL354707.2	lncRNA	lncRNA	0	0.0496009	0.0422316	0.15865	0.2	8	2	0.561094	0.628956	0.885297	0.988379
deloc_cis	DE	ENSG00000229613.1	introns	LINC01501	lncRNA	lncRNA	0	0.0563444	0.0393202	0.176735	0.188598	53	12	0.560957	0.620853	0.885297	0.988379
deloc_cis	DE	ENSG00000229625.3	introns	AC016877.1	lncRNA	lncRNA	0	0.109376	0.159823	0.214739	0.5	2	2	0.480415	0.704297	0.885297	0.988379
deloc_cis	DE	ENSG00000229628.1	introns	AC073115.1	lncRNA	lncRNA	0	0.076761	0.101489	0.229813	0.408248	3	2	0.539229	0.649248	0.885297	0.988379
deloc_cis	DE	ENSG00000229639.1	introns	LINC01758	lncRNA	lncRNA	0	0.0214697	0.0436764	0.25294	0.316228	5	2	0.570249	0.622329	0.885297	0.988379
deloc_cis	DE	ENSG00000229642.1	introns	AC087857.1	lncRNA	lncRNA	1	0.209174	0.0532815	0.306534	0.321989	120	57	0.369122	0.793144	0.885297	0.988379
deloc_cis	DE	ENSG00000229646.2	introns	AL109914.1	lncRNA	lncRNA	0	0.108582	0.132621	0.213648	0.5	1	1	0.464242	0.535758	0.885297	0.988379
deloc_cis	DE	ENSG00000229647.1	introns	MYOSLID	lncRNA	lncRNA	0	0.121584	0.0900116	0.298088	0.433013	4	4	0.458381	0.697604	0.885297	0.988379
deloc_cis	DE	ENSG00000229649.1	introns	AL133387.2	lncRNA	lncRNA	0	-0.0536298	0.0351502	0.214056	0.166667	5	1	0.521664	0.478336	0.885297	0.988379
deloc_cis	DE	ENSG00000229654.1	introns	LINC02526	lncRNA	lncRNA	0	0.108582	0.132621	0.213648	0.5	1	1	0.464242	0.535758	0.885297	0.988379
deloc_cis	DE	ENSG00000229656.6	introns	ITGB1-DT	lncRNA	lncRNA	0	0.254293	0.076326	0.29787	0.302786	505	219	0.290997	0.838642	0.885297	0.990796
deloc_cis	DE	ENSG00000229664.1	introns	AL137186.1	lncRNA	lncRNA	0	0.0648262	0.0878755	0.219391	0.333333	2	1	0.426939	0.573061	0.885297	0.988379
deloc_cis	DE	ENSG00000229666.1	introns	MAST4-AS1	lncRNA	lncRNA	0	0.0591733	0.0714816	0.227227	0.353553	4	2	0.552007	0.638625	0.885297	0.988379
deloc_cis	DE	ENSG00000229671.2	introns	LINC01150	lncRNA	lncRNA	0	0.0393213	0.0579274	0.201145	0.25	3	1	0.465069	0.534931	0.885297	0.988379
deloc_cis	DE	ENSG00000229672.2	introns	AL450322.2	lncRNA	lncRNA	0	0.0290047	0.0621373	0.211396	0.258199	6	2	0.572272	0.62024	0.885297	0.988379
deloc_cis	DE	ENSG00000229673.1	introns	Z73495.1	lncRNA	lncRNA	0	0.374745	1.29792	0.0862599	0.5	1	1	0.368332	0.631668	0.885297	0.988379
deloc_cis	DE	ENSG00000229679.1	introns	AC007327.2	lncRNA	lncRNA	0	0.100854	0.143528	0.224097	0.5	1	1	0.428991	0.571009	0.885297	0.988379
deloc_cis	DE	ENSG00000229688.7	introns	ISPD-AS1	lncRNA	lncRNA	0	0.0149323	0.0478425	0.232272	0.25	9	3	0.584439	0.608485	0.885297	0.988379
deloc_cis	DE	ENSG00000229694.6	introns	LINC00484	lncRNA	lncRNA	0	0.0614868	0.0534192	0.161963	0.235702	12	3	0.503089	0.680465	0.885297	0.988379
deloc_cis	DE	ENSG00000229699.1	introns	AL161636.1	lncRNA	lncRNA	0	0.0358098	0.0436764	0.261821	0.333333	2	1	0.448326	0.551674	0.885297	0.988379
deloc_cis	DE	ENSG00000229703.6	introns	CR589904.1	ncRNA	pseudogene	0	0.06023	0.0617678	0.255574	0.408248	3	2	0.526931	0.663228	0.885297	0.988379
deloc_cis	DE	ENSG00000229727.6	introns	AC013460.1	lncRNA	lncRNA	0	0.229005	0.0557297	0.350866	0.382343	61	38	0.344758	0.807056	0.885297	0.988668
deloc_cis	DE	ENSG00000229739.2	introns	AL596220.1	lncRNA	lncRNA	0	0.215808	0.0460622	0.336696	0.342381	252	139	0.302162	0.767461	0.885297	0.988379
deloc_cis	DE	ENSG00000229740.1	introns	U91324.1	lncRNA	lncRNA	0	0.0211058	0.0450058	0.288446	0.333333	2	1	0.476169	0.523831	0.885297	0.988379
deloc_cis	DE	ENSG00000229743.2	introns	LINC01159	lncRNA	lncRNA	0	-0.0228365	0.0300039	0.286516	0.25	3	1	0.515193	0.484807	0.885297	0.988379
deloc_cis	DE	ENSG00000229751.1	introns	AC044781.1	lncRNA	lncRNA	0	0.107354	0.175751	0.219362	0.5	1	1	0.464276	0.535724	0.885297	0.988379
deloc_cis	DE	ENSG00000229775.6	introns	AL353148.1	lncRNA	lncRNA	0	-0.00952288	0.0453787	0.209526	0.204124	8	2	0.614148	0.578581	0.885297	0.988379
deloc_cis	DE	ENSG00000229779.1	introns	AC016751.1	lncRNA	lncRNA	0	0.0665901	0.0900116	0.288832	0.5	1	1	0.43172	0.56828	0.885297	0.988379
deloc_cis	DE	ENSG00000229797.1	introns	AC140481.1	lncRNA	lncRNA	0	0.0738887	0.0551206	0.293403	0.377964	6	4	0.565372	0.624399	0.885297	0.988379
deloc_cis	DE	ENSG00000229805.1	introns	LINC01813	lncRNA	lncRNA	0	0.11822	0.127296	0.290898	0.57735	2	3	0.494008	0.688521	0.885297	0.988379
deloc_cis	DE	ENSG00000229807.11	introns	XIST	lncRNA	lncRNA	0	1.03698	0.336853	0.378465	0.694808	13	31	0.010111	0.993022	0.885297	1
deloc_cis	DE	ENSG00000229809.8	introns	ZNF688	mRNA	mRNA	0	-0.0280425	0.04739	0.151425	0.142857	18	3	0.608388	0.579551	0.885297	0.988379
deloc_cis	DE	ENSG00000229833.9	introns	PET100	mRNA	mRNA	0	0.181631	0.517898	0.1482	0.5	1	1	0.427642	0.572358	0.885297	0.988379
deloc_cis	DE	ENSG00000229839.6	introns	AC018462.1	lncRNA	lncRNA	0	0.635394	0.0780978	0.440966	0.464005	225	193	0.045806	0.984589	0.885297	1
deloc_cis	DE	ENSG00000229846.2	introns	AC099788.1	lncRNA	lncRNA	1	0.0109994	0.0374916	0.270712	0.299572	23	9	0.562913	0.623328	0.885297	0.988379
deloc_cis	DE	ENSG00000229847.8	introns	EMX2OS	lncRNA	lncRNA	0	-0.0410992	0.0348039	0.21783	0.161515	26	7	0.620745	0.545466	0.885297	0.988379
deloc_cis	DE	ENSG00000229851.1	introns	ARSD-AS1	lncRNA	lncRNA	0	0.23264	0.0727322	0.257801	0.328671	24	12	0.370915	0.777609	0.885297	0.988379
deloc_cis	DE	ENSG00000229852.2	introns	AC019205.1	lncRNA	lncRNA	0	0.495023	0.0747463	0.351628	0.357971	905	467	0.0850525	0.939258	0.885297	1
deloc_cis	DE	ENSG00000229854.1	introns	AL357936.1	lncRNA	lncRNA	0	0.17205	0.168926	0.154359	0.5	1	1	0.459849	0.540151	0.885297	0.988379
deloc_cis	DE	ENSG00000229855.8	introns	AC008568.1	lncRNA	lncRNA	0	0.0104595	0.0413288	0.248473	0.25	45	16	0.560324	0.63199	0.885297	0.988379
deloc_cis	DE	ENSG00000229857.1	introns	AL353637.1	ncRNA	pseudogene	0	0.17205	0.337853	0.154359	0.5	1	1	0.459849	0.540151	0.885297	0.988379
deloc_cis	DE	ENSG00000229862.5	introns	AL121972.1	lncRNA	lncRNA	0	0.508439	0.111836	0.306236	0.45733	24	20	0.185194	0.916173	0.885297	1
deloc_cis	DE	ENSG00000229867.1	introns	STEAP3-AS1	lncRNA	lncRNA	0	0.131314	0.0986028	0.301795	0.5	6	5	0.470492	0.71182	0.885297	0.988379
deloc_cis	DE	ENSG00000229869.1	introns	AL359878.2	lncRNA	lncRNA	0	0.711944	0.132071	0.337888	0.425918	59	44	0.0498696	0.969077	0.885297	1
deloc_cis	DE	ENSG00000229873.1	introns	OGFR-AS1	lncRNA	lncRNA	0	-0.0176236	0.0642861	0.133198	0.125	7	1	0.526494	0.473506	0.885297	0.988379
deloc_cis	DE	ENSG00000229876.1	introns	CASC20	lncRNA	lncRNA	0	-0.109845	0.0696635	0.145191	0.132432	96	16	0.619084	0.505867	0.885297	0.988379
deloc_cis	DE	ENSG00000229893.2	introns	AC005091.1	lncRNA	lncRNA	0	0.232011	0.0717638	0.282524	0.330289	47	22	0.357343	0.782772	0.885297	0.988379
deloc_cis	DE	ENSG00000229918.1	introns	DOCK9-AS1	lncRNA	lncRNA	0	0.0540024	0.0706482	0.186798	0.25	3	1	0.482255	0.517745	0.885297	0.988379
deloc_cis	DE	ENSG00000229922.5	introns	LINC02528	lncRNA	lncRNA	0	0.126442	0.108284	0.230711	0.408248	4	3	0.466496	0.697972	0.885297	0.988379
deloc_cis	DE	ENSG00000229925.1	introns	AP001043.2	lncRNA	lncRNA	0	0.429442	0.264735	0.0601243	0.235702	9	2	0.402873	0.762839	0.885297	0.988379
deloc_cis	DE	ENSG00000229931.1	introns	AL137003.1	lncRNA	lncRNA	0	-0.00882989	0.0331552	0.209397	0.2	4	1	0.483357	0.516643	0.885297	0.988379
deloc_cis	DE	ENSG00000229941.5	introns	AC012499.1	lncRNA	lncRNA	0	-0.030082	0.0300039	0.282136	0.239046	9	3	0.613988	0.554185	0.885297	0.988379
deloc_cis	DE	ENSG00000229950.1	introns	TFAP2A-AS1	lncRNA	lncRNA	0	0.183789	0.102728	0.243761	0.414039	7	5	0.446974	0.727608	0.885297	0.988379
deloc_cis	DE	ENSG00000229951.5	introns	FLJ31356	lncRNA	lncRNA	0	0.387321	0.0827986	0.365309	0.478714	25	23	0.231152	0.889015	0.885297	1
deloc_cis	DE	ENSG00000229953.1	introns	AL590666.2	lncRNA	lncRNA	0	-0.0360261	0.0371151	0.288122	0.288589	179	67	0.414263	0.374707	0.885297	0.988379
deloc_cis	DE	ENSG00000229957.1	introns	AL031687.1	lncRNA	lncRNA	0	0.194686	0.450003	0.140592	0.5	1	1	0.387246	0.612754	0.885297	0.988379
deloc_cis	DE	ENSG00000229960.1	introns	AL590483.1	lncRNA	lncRNA	0	0.058381	0.0378249	0.266354	0.29277	8	4	0.522244	0.663473	0.885297	0.988379
deloc_cis	DE	ENSG00000229962.1	introns	AP000221.1	lncRNA	lncRNA	0	0.500346	0.132368	0.065915	0.149071	16	3	0.369212	0.783885	0.885297	0.988379
deloc_cis	DE	ENSG00000229964.1	introns	AC080129.1	lncRNA	lncRNA	0	0.202062	0.129527	0.262497	0.534522	4	5	0.446313	0.724464	0.885297	0.988379
deloc_cis	DE	ENSG00000229976.1	introns	AL118523.1	lncRNA	lncRNA	0	0.113471	0.150001	0.143054	0.25	6	2	0.530523	0.659596	0.885297	0.988379
deloc_cis	DE	ENSG00000229980.4	introns	TOB1-AS1	lncRNA	lncRNA	0	0.0938205	0.0753576	0.188908	0.19213	223	53	0.47991	0.696423	0.885297	0.988379
deloc_cis	DE	ENSG00000229981.7	introns	LINC01435	lncRNA	lncRNA	0	0.123622	0.0706458	0.28532	0.286715	806	324	0.421499	0.741245	0.885297	0.988379
deloc_cis	DE	ENSG00000229983.1	introns	AL606468.1	lncRNA	lncRNA	0	0.825386	0.076772	0.439667	0.467455	273	249	0.010484	0.993343	0.885297	1
deloc_cis	DE	ENSG00000229986.1	introns	AP001042.1	lncRNA	lncRNA	0	0.514762	0.374392	0.0614133	0.333333	2	1	0.338479	0.661521	0.885297	0.988379
deloc_cis	DE	ENSG00000229989.3	introns	MIR181A1HG	lncRNA	lncRNA	0	0.159965	0.0444414	0.314552	0.334805	110	51	0.41757	0.724057	0.885297	0.988379
deloc_cis	DE	ENSG00000229990.3	introns	AC022400.2	lncRNA	lncRNA	0	0.113763	0.175751	0.207154	0.5	1	1	0.437209	0.562791	0.885297	0.988379
deloc_cis	DE	ENSG00000229999.6	introns	AL022238.2	lncRNA	lncRNA	0	0.23747	0.16224	0.0807395	0.19245	10	2	0.489199	0.685339	0.885297	0.988379
deloc_cis	DE	ENSG00000230006.7	introns	ANKRD36BP2	ncRNA	pseudogene	0	0.453681	0.307448	0.358246	0.763763	4	12	0.2179	0.895526	0.885297	1
deloc_cis	DE	ENSG00000230010.1	introns	AL049646.1	lncRNA	lncRNA	0	0.113384	0.1591	0.142975	0.258199	6	2	0.528674	0.658001	0.885297	0.988379
deloc_cis	DE	ENSG00000230013.1	introns	AL359182.2	lncRNA	lncRNA	0	0.164906	0.168926	0.161136	0.5	2	2	0.504519	0.681982	0.885297	0.988379
deloc_cis	DE	ENSG00000230014.1	introns	LINC00709	lncRNA	lncRNA	0	0.110559	0.175751	0.213171	0.5	2	2	0.526671	0.662994	0.885297	0.988379
deloc_cis	DE	ENSG00000230021.10	introns	AL669831.3	ncRNA	pseudogene	1	0.830126	0.137458	0.407314	0.610906	25	38	0.0264743	0.988019	0.885297	1
deloc_cis	DE	ENSG00000230023.2	introns	AL590683.1	lncRNA	lncRNA	0	0.115572	0.0873529	0.265361	0.471405	3	3	0.48791	0.696657	0.885297	0.988379
deloc_cis	DE	ENSG00000230030.1	introns	AL353742.1	lncRNA	lncRNA	0	0.124659	0.0975297	0.160793	0.353553	4	2	0.552369	0.639357	0.885297	0.988379
deloc_cis	DE	ENSG00000230033.1	introns	AC006357.1	lncRNA	lncRNA	0	0.0598883	0.0717638	0.223461	0.333333	2	1	0.465864	0.534136	0.885297	0.988379
deloc_cis	DE	ENSG00000230035.2	introns	IGSF21-AS1	lncRNA	lncRNA	0	0.187608	0.174706	0.282659	0.666667	1	2	0.361203	0.638797	0.885297	0.988379
deloc_cis	DE	ENSG00000230040.1	introns	LINC00364	lncRNA	lncRNA	0	0.13949	0.211944	0.18185	0.5	2	2	0.450387	0.729584	0.885297	0.988379
deloc_cis	DE	ENSG00000230051.1	introns	AL020994.2	lncRNA	lncRNA	0	0.383792	0.229443	0.0888618	0.258199	10	3	0.407585	0.764796	0.885297	0.988379
deloc_cis	DE	ENSG00000230054.2	introns	TEX53	mRNA	mRNA	0	-0.0163542	0.0377731	0.154395	0.174078	12	2	0.55099	0.624081	0.885297	0.988379
deloc_cis	DE	ENSG00000230061.2	introns	TRPM2-AS	lncRNA	lncRNA	0	0.495952	0.30569	0.0617751	0.288675	5	2	0.371831	0.792388	0.885297	0.988379
deloc_cis	DE	ENSG00000230062.5	introns	ANKRD66	mRNA	mRNA	0	0.108582	0.132621	0.213648	0.5	1	1	0.464242	0.535758	0.885297	0.988379
deloc_cis	DE	ENSG00000230074.1	introns	AL162231.2	lncRNA	lncRNA	0	0.205361	0.0483381	0.21937	0.22243	755	210	0.355802	0.804195	0.885297	0.988668
deloc_cis	DE	ENSG00000230079.1	introns	STK24P1	ncRNA	pseudogene	0	0.103674	0.147015	0.22432	0.5	1	1	0.40698	0.59302	0.885297	0.988379
deloc_cis	DE	ENSG00000230084.5	introns	AC006059.1	lncRNA	lncRNA	0	0.0597511	0.0490979	0.301975	0.303542	461	196	0.492743	0.66811	0.885297	0.988379
deloc_cis	DE	ENSG00000230091.6	introns	TMEM254-AS1	lncRNA	lncRNA	0	0.844158	0.121456	0.379717	0.407367	243	168	0.0138774	0.995089	0.885297	1
deloc_cis	DE	ENSG00000230096.1	introns	AC022535.1	lncRNA	lncRNA	0	-0.197145	0.0195279	0.20379	0.1	9	1	0.622681	0.377319	0.885297	0.988379
deloc_cis	DE	ENSG00000230102.7	introns	LINC02028	lncRNA	lncRNA	0	0.0153042	0.0432845	0.265646	0.274497	50	18	0.545108	0.577088	0.885297	0.988379
deloc_cis	DE	ENSG00000230105.1	introns	AL354793.1	lncRNA	lncRNA	1	0.528505	0.116225	0.30247	0.438529	27	21	0.159543	0.927421	0.885297	1
deloc_cis	DE	ENSG00000230109.1	introns	AL158209.1	lncRNA	lncRNA	0	0.10771	0.0637516	0.241936	0.265606	35	13	0.484841	0.696001	0.885297	0.988379
deloc_cis	DE	ENSG00000230114.1	introns	AL590432.1	lncRNA	lncRNA	0	0.0800022	0.0873529	0.262011	0.5	1	1	0.474223	0.525777	0.885297	0.988379
deloc_cis	DE	ENSG00000230121.1	introns	AL445070.1	lncRNA	lncRNA	0	-0.00670026	0.0664276	0.208106	0.25	8	2	0.598461	0.581402	0.885297	0.988379
deloc_cis	DE	ENSG00000230122.1	introns	ECEL1P3	ncRNA	pseudogene	0	-0.0128395	0.0300039	0.270358	0.25	3	1	0.480691	0.519309	0.885297	0.988379
deloc_cis	DE	ENSG00000230123.1	introns	DLEC1P1	ncRNA	pseudogene	0	0.0439438	0.0560866	0.248653	0.333333	2	1	0.468533	0.531467	0.885297	0.988379
deloc_cis	DE	ENSG00000230124.7	introns	ACBD6	mRNA	mRNA	1	0.0498742	0.0515575	0.370689	0.370729	11184	6628	0.517711	0.671144	0.885297	0.988379
deloc_cis	DE	ENSG00000230126.1	introns	FGF12-AS2	lncRNA	lncRNA	0	0.0543274	0.0560866	0.231124	0.333333	2	1	0.496838	0.503162	0.885297	0.988379
deloc_cis	DE	ENSG00000230133.1	introns	LINC01721	lncRNA	lncRNA	0	0.176223	0.150001	0.153497	0.25	12	4	0.441933	0.731571	0.885297	0.988379
deloc_cis	DE	ENSG00000230138.1	introns	AC119428.2	lncRNA	lncRNA	0	0.114534	0.0660326	0.270047	0.426401	8	5	0.506084	0.678603	0.885297	0.988379
deloc_cis	DE	ENSG00000230140.5	introns	AC016738.2	lncRNA	lncRNA	0	0.0665901	0.0900116	0.288832	0.5	1	1	0.43172	0.56828	0.885297	0.988379
deloc_cis	DE	ENSG00000230142.2	introns	LINC01075	lncRNA	lncRNA	0	0.0796754	0.105972	0.180676	0.316228	5	2	0.515398	0.662873	0.885297	0.988379
deloc_cis	DE	ENSG00000230148.8	introns	HOXB-AS1	lncRNA	lncRNA	0	0.0137065	0.0632337	0.157257	0.166667	5	1	0.491487	0.508513	0.885297	0.988379
deloc_cis	DE	ENSG00000230149.2	introns	AL021707.3	lncRNA	lncRNA	0	0.137177	0.0817615	0.0780195	0.111803	16	2	0.561256	0.630981	0.885297	0.988379
deloc_cis	DE	ENSG00000230155.6	introns	FO393401.1	lncRNA	lncRNA	1	0.153449	0.259809	0.143343	0.353553	4	2	0.485726	0.699087	0.885297	0.988379
deloc_cis	DE	ENSG00000230156.2	introns	LINC00443	lncRNA	lncRNA	0	0.0398712	0.0547238	0.184021	0.204124	11	3	0.584813	0.608212	0.885297	0.988379
deloc_cis	DE	ENSG00000230159.1	introns	BX119904.2	lncRNA	lncRNA	0	0.108605	0.147015	0.21571	0.5	2	2	0.485926	0.699235	0.885297	0.988379
deloc_cis	DE	ENSG00000230160.1	introns	AC004854.1	ncRNA	pseudogene	0	0.052668	0.0717638	0.235674	0.333333	2	1	0.491753	0.508247	0.885297	0.988379
deloc_cis	DE	ENSG00000230162.1	introns	CT45A11P	ncRNA	pseudogene	0	0.0884027	0.103955	0.21543	0.408248	3	2	0.510388	0.675277	0.885297	0.988379
deloc_cis	DE	ENSG00000230172.1	introns	AC090957.1	lncRNA	lncRNA	0	0.20063	0.33652	0.269491	0.666667	1	2	0.377927	0.622073	0.885297	0.988379
deloc_cis	DE	ENSG00000230173.1	introns	LINC01790	lncRNA	lncRNA	0	-0.0175654	0.0569283	0.277127	0.288675	6	2	0.629332	0.55396	0.885297	0.988379
deloc_cis	DE	ENSG00000230176.2	introns	LINC01433	lncRNA	lncRNA	0	0.124266	0.0892842	0.165948	0.163451	90	22	0.423371	0.696205	0.885297	0.988379
deloc_cis	DE	ENSG00000230177.1	introns	AL080317.1	lncRNA	lncRNA	0	0.297851	0.0765686	0.270196	0.353553	18	12	0.303897	0.790008	0.885297	0.988379
deloc_cis	DE	ENSG00000230185.4	introns	C9orf147	lncRNA	lncRNA	0	0.720229	0.0717901	0.287754	0.296734	656	275	0.0327738	0.983871	0.885297	1
deloc_cis	DE	ENSG00000230205.1	introns	AL359382.1	lncRNA	lncRNA	0	0.108582	0.132621	0.213648	0.5	1	1	0.464242	0.535758	0.885297	0.988379
deloc_cis	DE	ENSG00000230212.6	introns	AP000688.1	lncRNA	lncRNA	0	0.00761386	0.0404896	0.0511924	0.0507346	55	3	0.590175	0.550971	0.885297	0.988379
deloc_cis	DE	ENSG00000230215.1	introns	LINC01840	lncRNA	lncRNA	0	0.0915719	0.112173	0.240137	0.5	2	2	0.51537	0.67306	0.885297	0.988379
deloc_cis	DE	ENSG00000230223.6	introns	ATXN8OS	lncRNA	lncRNA	0	0.0988153	0.122366	0.181429	0.353553	4	2	0.497003	0.683748	0.885297	0.988379
deloc_cis	DE	ENSG00000230226.1	introns	AL121829.1	lncRNA	lncRNA	0	0.194686	0.900006	0.140592	0.5	1	1	0.387246	0.612754	0.885297	0.988379
deloc_cis	DE	ENSG00000230231.1	introns	FMO7P	ncRNA	pseudogene	0	0.0752728	0.0756498	0.262718	0.365148	5	3	0.48235	0.692447	0.885297	0.988379
deloc_cis	DE	ENSG00000230233.1	introns	AF240627.1	lncRNA	lncRNA	0	0.677657	0.473572	0.069974	0.377964	6	3	0.283819	0.852272	0.885297	0.992783
deloc_cis	DE	ENSG00000230237.1	introns	AC010975.2	ncRNA	pseudogene	0	0.0665901	0.0900116	0.288832	0.5	1	1	0.43172	0.56828	0.885297	0.988379
deloc_cis	DE	ENSG00000230240.1	introns	RPL34P19	ncRNA	pseudogene	0	0.0126912	0.0555773	0.209886	0.235702	7	2	0.580335	0.600658	0.885297	0.988379
deloc_cis	DE	ENSG00000230250.2	introns	LINC01753	lncRNA	lncRNA	0	-0.0213129	0.0356617	0.250768	0.267261	7	2	0.614711	0.566637	0.885297	0.988379
deloc_cis	DE	ENSG00000230257.2	introns	NFE4	mRNA	mRNA	0	0.0560535	0.0828657	0.229139	0.353553	4	2	0.562391	0.623443	0.885297	0.988379
deloc_cis	DE	ENSG00000230258.6	introns	AC005208.1	lncRNA	lncRNA	0	-0.037327	0.0502002	0.154158	0.129099	24	4	0.549245	0.582762	0.885297	0.988379
deloc_cis	DE	ENSG00000230260.1	introns	AL136322.1	lncRNA	lncRNA	0	0.06023	0.0617678	0.255574	0.408248	3	2	0.526931	0.663228	0.885297	0.988379
deloc_cis	DE	ENSG00000230262.6	introns	LINC02603	lncRNA	lncRNA	0	0.411009	0.0702777	0.211271	0.29361	33	14	0.267548	0.858068	0.885297	0.993968
deloc_cis	DE	ENSG00000230266.1	introns	XXYLT1-AS2	lncRNA	lncRNA	0	0.091768	0.0400182	0.260564	0.254588	16	8	0.48412	0.682284	0.885297	0.988379
deloc_cis	DE	ENSG00000230269.6	introns	LINC02525	lncRNA	lncRNA	0	0.26827	0.0877204	0.26085	0.356753	12	9	0.312663	0.763561	0.885297	0.988379
deloc_cis	DE	ENSG00000230285.1	introns	AC092807.1	lncRNA	lncRNA	0	0.06023	0.0617678	0.255574	0.408248	3	2	0.526931	0.663228	0.885297	0.988379
deloc_cis	DE	ENSG00000230286.1	introns	AC013472.2	lncRNA	lncRNA	0	-0.101271	0.0225029	0.282815	0.171499	22	7	0.598857	0.423688	0.885297	0.988379
deloc_cis	DE	ENSG00000230292.5	introns	NAALADL2-AS3	lncRNA	lncRNA	0	0.0775311	0.0501654	0.255448	0.308607	11	5	0.542816	0.643201	0.885297	0.988379
deloc_cis	DE	ENSG00000230294.4	introns	LINC02370	lncRNA	lncRNA	0	0.0115141	0.0441402	0.188849	0.2	8	2	0.592406	0.599493	0.885297	0.988379
deloc_cis	DE	ENSG00000230295.1	introns	GTF2IP23	ncRNA	pseudogene	0	0.313403	0.134258	0.271512	0.394405	6	8	0.248355	0.803108	0.885297	0.988668
deloc_cis	DE	ENSG00000230298.1	introns	AL590068.2	lncRNA	lncRNA	0	0.113763	0.175751	0.207154	0.5	1	1	0.437209	0.562791	0.885297	0.988379
deloc_cis	DE	ENSG00000230303.5	introns	AL353743.2	lncRNA	lncRNA	0	0.157763	0.168926	0.16821	0.5	1	1	0.411845	0.588155	0.885297	0.988379
deloc_cis	DE	ENSG00000230313.1	introns	HCG24	lncRNA	lncRNA	0	0.108582	0.132621	0.213648	0.5	1	1	0.464242	0.535758	0.885297	0.988379
deloc_cis	DE	ENSG00000230314.6	introns	ELOVL2-AS1	lncRNA	lncRNA	0	0.052579	0.046766	0.256852	0.259472	96	35	0.513085	0.656058	0.885297	0.988379
deloc_cis	DE	ENSG00000230316.6	introns	FEZF1-AS1	lncRNA	lncRNA	0	0.242383	0.0885872	0.2718	0.381385	16	10	0.372219	0.786444	0.885297	0.988379
deloc_cis	DE	ENSG00000230317.1	introns	LINC01284	lncRNA	lncRNA	0	0.230279	0.0636475	0.297482	0.301588	504	217	0.266626	0.775851	0.885297	0.988379
deloc_cis	DE	ENSG00000230319.1	introns	AL022476.1	lncRNA	lncRNA	0	0.287042	0.187339	0.0822524	0.223607	7	2	0.461634	0.720551	0.885297	0.988379
deloc_cis	DE	ENSG00000230322.1	introns	AL136320.1	lncRNA	lncRNA	0	0.110559	0.175751	0.213171	0.5	2	2	0.526671	0.662994	0.885297	0.988379
deloc_cis	DE	ENSG00000230323.5	introns	LINC00159	lncRNA	lncRNA	0	1.246	0.122562	0.129702	0.140643	530	86	0.0172475	0.995157	0.885297	1
deloc_cis	DE	ENSG00000230324.1	introns	LINC01734	lncRNA	lncRNA	0	0.147227	0.225001	0.147617	0.333333	2	1	0.436458	0.563542	0.885297	0.988379
deloc_cis	DE	ENSG00000230337.1	introns	AL109811.2	lncRNA	lncRNA	0	-0.0233503	0.0306454	0.270562	0.259281	28	10	0.608301	0.582471	0.885297	0.988379
deloc_cis	DE	ENSG00000230342.2	introns	FANCD2P2	ncRNA	pseudogene	0	0.0875661	0.112173	0.248763	0.5	1	1	0.426707	0.573293	0.885297	0.988379
deloc_cis	DE	ENSG00000230345.1	introns	AL121580.1	lncRNA	lncRNA	0	0.109253	0.0562721	0.0817764	0.0760726	54	6	0.392601	0.58501	0.885297	0.988379
deloc_cis	DE	ENSG00000230352.1	introns	AL035250.2	lncRNA	lncRNA	0	0.147227	0.225001	0.147617	0.333333	2	1	0.436458	0.563542	0.885297	0.988379
deloc_cis	DE	ENSG00000230375.1	introns	GSTA11P	ncRNA	pseudogene	0	0.108582	0.265241	0.213648	0.5	1	1	0.464242	0.535758	0.885297	0.988379
deloc_cis	DE	ENSG00000230379.5	introns	AP000146.1	lncRNA	lncRNA	0	0.305513	0.136709	0.0572178	0.144338	17	2	0.463807	0.703988	0.885297	0.988379
deloc_cis	DE	ENSG00000230394.1	introns	AC078960.1	lncRNA	lncRNA	0	0.507299	0.0782821	0.328225	0.347266	229	121	0.116749	0.952891	0.885297	1
deloc_cis	DE	ENSG00000230400.2	introns	LINC01747	lncRNA	lncRNA	0	0.114959	0.201247	0.142413	0.288675	6	2	0.520374	0.658502	0.885297	0.988379
deloc_cis	DE	ENSG00000230401.1	introns	LINC01972	lncRNA	lncRNA	0	0.302969	0.33652	0.287976	0.75	1	3	0.329225	0.670775	0.885297	0.988379
deloc_cis	DE	ENSG00000230402.2	introns	LINC01349	lncRNA	lncRNA	0	0.0358098	0.0436764	0.261821	0.333333	2	1	0.448326	0.551674	0.885297	0.988379
deloc_cis	DE	ENSG00000230403.1	introns	LINC01066	lncRNA	lncRNA	0	0.0937016	0.105972	0.187785	0.333333	2	1	0.450284	0.549716	0.885297	0.988379
deloc_cis	DE	ENSG00000230404.1	introns	AL161640.1	lncRNA	lncRNA	0	0.0358098	0.0436764	0.261821	0.333333	2	1	0.448326	0.551674	0.885297	0.988379
deloc_cis	DE	ENSG00000230408.3	introns	AC007163.1	lncRNA	lncRNA	0	0.419134	0.0716169	0.377828	0.436779	48	41	0.163592	0.889597	0.885297	1
deloc_cis	DE	ENSG00000230425.1	introns	RSU1P1	ncRNA	pseudogene	0	0.113763	0.175751	0.207154	0.5	1	1	0.437209	0.562791	0.885297	0.988379
deloc_cis	DE	ENSG00000230426.3	introns	ERVMER61-1	lncRNA	lncRNA	0	0.111811	0.0425647	0.323327	0.327615	272	133	0.453648	0.723538	0.885297	0.988379
deloc_cis	DE	ENSG00000230427.1	introns	AC095033.1	lncRNA	lncRNA	0	0.0800022	0.174706	0.262011	0.5	1	1	0.474223	0.525777	0.885297	0.988379
deloc_cis	DE	ENSG00000230432.1	introns	AC114803.1	lncRNA	lncRNA	0	0.0476812	0.0900116	0.280595	0.408248	3	2	0.553786	0.634007	0.885297	0.988379
deloc_cis	DE	ENSG00000230437.1	introns	AL136460.1	lncRNA	lncRNA	0	0.194686	0.450003	0.140592	0.5	1	1	0.387246	0.612754	0.885297	0.988379
deloc_cis	DE	ENSG00000230438.6	introns	SERPINB9P1	lncRNA	lncRNA	0	-0.039988	0.0471329	0.263432	0.262208	414	147	0.606915	0.577102	0.885297	0.988379
deloc_cis	DE	ENSG00000230442.5	introns	AC006333.1	lncRNA	lncRNA	0	0.320732	0.113469	0.282492	0.441367	14	11	0.309726	0.836693	0.885297	0.99059
deloc_cis	DE	ENSG00000230445.4	introns	LRRC37A6P	ncRNA	pseudogene	0	0.110559	0.175751	0.213171	0.5	2	2	0.526671	0.662994	0.885297	0.988379
deloc_cis	DE	ENSG00000230447.2	introns	CTF2P	ncRNA	pseudogene	0	0.0231935	0.0620481	0.151196	0.176777	10	2	0.617868	0.573811	0.885297	0.988379
deloc_cis	DE	ENSG00000230452.1	introns	LINC01381	lncRNA	lncRNA	0	0.0287724	0.0450058	0.272592	0.333333	2	1	0.510627	0.489373	0.885297	0.988379
deloc_cis	DE	ENSG00000230453.9	introns	ANKRD18B	mRNA	mRNA	0	0.126655	0.0975297	0.160405	0.353553	4	2	0.47801	0.706668	0.885297	0.988379
deloc_cis	DE	ENSG00000230461.8	introns	PROX1-AS1	lncRNA	lncRNA	1	0.138321	0.0418683	0.309484	0.323942	81	39	0.446991	0.721719	0.885297	0.988379
deloc_cis	DE	ENSG00000230472.5	introns	AL135908.1	lncRNA	lncRNA	0	0.00875634	0.062518	0.220728	0.301511	10	3	0.594291	0.595382	0.885297	0.988379
deloc_cis	DE	ENSG00000230479.1	introns	AP000695.1	lncRNA	lncRNA	0	0.0434795	0.0361156	0.0545862	0.0451622	110	8	0.460033	0.541874	0.885297	0.988379
deloc_cis	DE	ENSG00000230485.1	introns	AC000077.1	ncRNA	pseudogene	0	0.374745	0.648962	0.0862599	0.5	1	1	0.368332	0.631668	0.885297	0.988379
deloc_cis	DE	ENSG00000230489.1	introns	VAV3-AS1	lncRNA	lncRNA	0	0.170691	0.0539766	0.291925	0.381881	16	10	0.417175	0.755453	0.885297	0.988379
deloc_cis	DE	ENSG00000230492.1	introns	AL049651.1	lncRNA	lncRNA	0	0.00158107	0.129905	0.136369	0.196116	13	2	0.547259	0.624458	0.885297	0.988379
deloc_cis	DE	ENSG00000230498.1	introns	AL035409.1	lncRNA	lncRNA	0	0.2886	0.051222	0.365608	0.369547	671	395	0.249094	0.87637	0.885297	0.997599
deloc_cis	DE	ENSG00000230499.1	introns	AC108463.2	lncRNA	lncRNA	0	0.0583747	0.0402544	0.296363	0.288675	9	5	0.535793	0.62016	0.885297	0.988379
deloc_cis	DE	ENSG00000230500.1	introns	MKX-AS1	lncRNA	lncRNA	0	0.111469	0.10147	0.220956	0.365148	5	3	0.504128	0.680351	0.885297	0.988379
deloc_cis	DE	ENSG00000230506.1	introns	AL354824.1	lncRNA	lncRNA	0	0.147227	0.225001	0.147617	0.333333	2	1	0.436458	0.563542	0.885297	0.988379
deloc_cis	DE	ENSG00000230513.1	introns	THAP7-AS1	lncRNA	lncRNA	0	1.06214	0.187942	0.151909	0.217978	87	23	0.0304197	0.976797	0.885297	1
deloc_cis	DE	ENSG00000230523.1	introns	LINC01756	lncRNA	lncRNA	0	0.196216	0.0873529	0.294285	0.5	3	3	0.379761	0.620239	0.885297	0.988379
deloc_cis	DE	ENSG00000230530.1	introns	LIMD1-AS1	lncRNA	lncRNA	2	0.443203	0.0676551	0.370497	0.376218	696	420	0.124032	0.942522	0.885297	1
deloc_cis	DE	ENSG00000230533.3	introns	AL356234.2	lncRNA	lncRNA	0	0.0954346	0.0735647	0.238954	0.298142	15	6	0.455413	0.634414	0.885297	0.988379
deloc_cis	DE	ENSG00000230536.1	introns	AL360268.1	lncRNA	lncRNA	0	0.157763	0.168926	0.16821	0.5	1	1	0.411845	0.588155	0.885297	0.988379
deloc_cis	DE	ENSG00000230537.1	introns	AL158071.2	lncRNA	lncRNA	0	-0.057964	0.0254666	0.155724	0.130744	19	3	0.614884	0.577202	0.885297	0.988379
deloc_cis	DE	ENSG00000230550.1	introns	ERLNC1	lncRNA	lncRNA	0	0.228173	0.0976635	0.286028	0.48795	4	6	0.391641	0.743428	0.885297	0.988379
deloc_cis	DE	ENSG00000230555.2	introns	AL450326.1	lncRNA	lncRNA	0	0.115371	0.0785982	0.225305	0.306186	8	4	0.460244	0.714659	0.885297	0.988379
deloc_cis	DE	ENSG00000230561.4	introns	CCDC192	mRNA	mRNA	0	0.523911	0.0727035	0.35875	0.369451	440	254	0.0910677	0.963918	0.885297	1
deloc_cis	DE	ENSG00000230569.1	introns	AC114763.2	lncRNA	lncRNA	0	0.0692043	0.0900116	0.281116	0.5	2	2	0.526742	0.662428	0.885297	0.988379
deloc_cis	DE	ENSG00000230573.1	introns	AL513303.2	lncRNA	lncRNA	0	0.0648262	0.0878755	0.219391	0.333333	2	1	0.426939	0.573061	0.885297	0.988379
deloc_cis	DE	ENSG00000230575.1	introns	AC013286.1	lncRNA	lncRNA	0	0.107354	0.175751	0.219362	0.5	1	1	0.464276	0.535724	0.885297	0.988379
deloc_cis	DE	ENSG00000230583.7	introns	GTF2IRD1P1	ncRNA	pseudogene	0	0.478514	0.414329	0.296589	0.721688	4	10	0.215078	0.896385	0.885297	1
deloc_cis	DE	ENSG00000230587.1	introns	LINC02580	lncRNA	lncRNA	0	0.123402	0.127296	0.2983	0.516398	4	4	0.514331	0.673466	0.885297	0.988379
deloc_cis	DE	ENSG00000230598.2	introns	AL645937.3	ncRNA	pseudogene	0	0.104313	0.132621	0.221395	0.5	2	2	0.518766	0.669751	0.885297	0.988379
deloc_cis	DE	ENSG00000230599.2	introns	AC018495.1	lncRNA	lncRNA	0	0.0439438	0.0560866	0.248653	0.333333	2	1	0.468533	0.531467	0.885297	0.988379
deloc_cis	DE	ENSG00000230601.6	introns	TEX48	mRNA	mRNA	0	0.549601	0.337853	0.223317	0.666667	2	4	0.247883	0.752117	0.885297	0.988379
deloc_cis	DE	ENSG00000230606.10	introns	AC092683.1	lncRNA	lncRNA	0	0.0665901	0.0900116	0.288832	0.5	1	1	0.43172	0.56828	0.885297	0.988379
deloc_cis	DE	ENSG00000230612.3	introns	AC004039.1	lncRNA	lncRNA	0	0.358618	0.303271	0.273487	0.69282	3	7	0.286213	0.847572	0.885297	0.992449
deloc_cis	DE	ENSG00000230613.1	introns	HM13-AS1	lncRNA	lncRNA	0	0.500973	0.179489	0.198415	0.284885	38	15	0.200803	0.90725	0.885297	1
deloc_cis	DE	ENSG00000230623.5	introns	AC104461.1	lncRNA	lncRNA	0	0.243035	0.0569716	0.394279	0.394618	6919	4444	0.282411	0.855724	0.885297	0.993788
deloc_cis	DE	ENSG00000230627.1	introns	Z97205.1	lncRNA	lncRNA	0	0.108582	0.132621	0.213648	0.5	1	1	0.464242	0.535758	0.885297	0.988379
deloc_cis	DE	ENSG00000230628.1	introns	AL160408.3	lncRNA	lncRNA	0	0.0465279	0.0404365	0.263204	0.316228	9	4	0.528513	0.661759	0.885297	0.988379
deloc_cis	DE	ENSG00000230630.5	introns	DNM3OS	lncRNA	lncRNA	0	0.0358098	0.0436764	0.261821	0.333333	2	1	0.448326	0.551674	0.885297	0.988379
deloc_cis	DE	ENSG00000230641.1	introns	USP12-AS2	lncRNA	lncRNA	0	0.251147	0.105972	0.210003	0.333333	14	7	0.419444	0.747371	0.885297	0.988379
deloc_cis	DE	ENSG00000230645.1	introns	LINC01818	lncRNA	lncRNA	0	-0.0358726	0.0450058	0.296183	0.316228	29	11	0.591213	0.488789	0.885297	0.988379
deloc_cis	DE	ENSG00000230647.1	introns	AC022816.1	lncRNA	lncRNA	0	-0.0400499	0.0496198	0.161071	0.130299	57	12	0.522081	0.509567	0.885297	0.988379
deloc_cis	DE	ENSG00000230648.1	introns	AL138831.1	lncRNA	lncRNA	0	0.573879	0.168012	0.314728	0.5	30	23	0.117187	0.933531	0.885297	1
deloc_cis	DE	ENSG00000230666.5	introns	CEACAM22P	ncRNA	pseudogene	0	0.362546	0.156152	0.19935	0.230684	73	23	0.256253	0.849217	0.885297	0.992523
deloc_cis	DE	ENSG00000230668.1	introns	AL844175.1	lncRNA	lncRNA	0	0.108605	0.147015	0.21571	0.5	2	2	0.485926	0.699235	0.885297	0.988379
deloc_cis	DE	ENSG00000230676.1	introns	AL353803.2	lncRNA	lncRNA	0	-0.0323912	0.0281544	0.162659	0.142857	6	1	0.553694	0.446306	0.885297	0.988379
deloc_cis	DE	ENSG00000230686.1	introns	AC067945.2	lncRNA	lncRNA	0	0.0211058	0.0450058	0.288446	0.333333	2	1	0.476169	0.523831	0.885297	0.988379
deloc_cis	DE	ENSG00000230690.1	introns	AC013402.1	lncRNA	lncRNA	0	0.0692043	0.0900116	0.281116	0.5	2	2	0.526742	0.662428	0.885297	0.988379
deloc_cis	DE	ENSG00000230698.1	introns	AC105935.2	lncRNA	lncRNA	0	0.0875661	0.112173	0.248763	0.5	1	1	0.426707	0.573293	0.885297	0.988379
deloc_cis	DE	ENSG00000230709.1	introns	AC104024.1	lncRNA	lncRNA	0	0.12655	0.158084	0.160941	0.333333	2	1	0.410498	0.589502	0.885297	0.988379
deloc_cis	DE	ENSG00000230710.1	introns	LINC00332	lncRNA	lncRNA	0	0.0988153	0.122366	0.181429	0.353553	4	2	0.497003	0.683748	0.885297	0.988379
deloc_cis	DE	ENSG00000230714.1	introns	AL355526.1	lncRNA	lncRNA	0	0.0358098	0.0436764	0.261821	0.333333	2	1	0.448326	0.551674	0.885297	0.988379
deloc_cis	DE	ENSG00000230725.5	introns	AL035252.2	lncRNA	lncRNA	0	0.108414	0.150001	0.14688	0.25	3	1	0.464813	0.535187	0.885297	0.988379
deloc_cis	DE	ENSG00000230728.1	introns	AL590093.1	lncRNA	lncRNA	0	0.06023	0.0617678	0.255574	0.408248	3	2	0.526931	0.663228	0.885297	0.988379
deloc_cis	DE	ENSG00000230729.1	introns	AL160270.1	lncRNA	lncRNA	0	0.0955476	0.0563088	0.152962	0.25	3	1	0.422123	0.577877	0.885297	0.988379
deloc_cis	DE	ENSG00000230730.1	introns	AC074011.1	lncRNA	lncRNA	0	0.0614121	0.0493014	0.29721	0.353553	9	5	0.512057	0.675875	0.885297	0.988379
deloc_cis	DE	ENSG00000230735.1	introns	AC093423.2	lncRNA	lncRNA	0	0.105193	0.0298367	0.294473	0.238883	56	31	0.309735	0.579676	0.885297	0.988379
deloc_cis	DE	ENSG00000230736.2	introns	AL021937.1	lncRNA	lncRNA	0	0.39564	0.648962	0.0805853	0.5	1	1	0.342054	0.657946	0.885297	0.988379
deloc_cis	DE	ENSG00000230739.1	introns	AL392003.2	ncRNA	pseudogene	0	0.488529	0.0705143	0.355032	0.442807	40	33	0.146199	0.926412	0.885297	1
deloc_cis	DE	ENSG00000230747.1	introns	AC021188.1	lncRNA	lncRNA	0	0.0627865	0.0636478	0.289604	0.408248	7	4	0.52206	0.667022	0.885297	0.988379
deloc_cis	DE	ENSG00000230753.5	introns	ZNF341-AS1	lncRNA	lncRNA	0	0.242843	0.367426	0.152631	0.447214	4	3	0.429519	0.747289	0.885297	0.988379
deloc_cis	DE	ENSG00000230759.1	introns	AC095032.2	lncRNA	lncRNA	0	0.0846502	0.0873529	0.249476	0.5	1	1	0.453128	0.546872	0.885297	0.988379
deloc_cis	DE	ENSG00000230773.7	introns	AC092650.1	lncRNA	lncRNA	0	0.417254	0.0662271	0.397758	0.422897	161	115	0.142887	0.909589	0.885297	1
deloc_cis	DE	ENSG00000230781.1	introns	Z83820.1	ncRNA	pseudogene	0	0.103674	0.147015	0.22432	0.5	1	1	0.40698	0.59302	0.885297	0.988379
deloc_cis	DE	ENSG00000230782.1	introns	AL807761.4	lncRNA	lncRNA	0	0.339317	0.0638482	0.2039	0.272166	35	13	0.320601	0.810999	0.885297	0.988668
deloc_cis	DE	ENSG00000230785.2	introns	AC006326.1	ncRNA	pseudogene	0	0.052668	0.0717638	0.235674	0.333333	2	1	0.491753	0.508247	0.885297	0.988379
deloc_cis	DE	ENSG00000230788.2	introns	AL512661.1	ncRNA	pseudogene	0	0.0609789	0.0735073	0.224329	0.333333	2	1	0.446825	0.553175	0.885297	0.988379
deloc_cis	DE	ENSG00000230790.2	introns	AC012456.2	lncRNA	lncRNA	0	-0.00789392	0.0438427	0.318855	0.32478	112	49	0.553726	0.573619	0.885297	0.988379
deloc_cis	DE	ENSG00000230798.5	introns	FOXD3-AS1	lncRNA	lncRNA	0	-0.0393421	0.023346	0.257844	0.20702	13	4	0.624351	0.566586	0.885297	0.988379
deloc_cis	DE	ENSG00000230803.1	introns	AC097532.1	lncRNA	lncRNA	0	0.0665901	0.0900116	0.288832	0.5	1	1	0.43172	0.56828	0.885297	0.988379
deloc_cis	DE	ENSG00000230805.6	introns	AL132709.1	lncRNA	lncRNA	0	0.064473	0.0654263	0.210688	0.221163	175	45	0.530335	0.652337	0.885297	0.988379
deloc_cis	DE	ENSG00000230817.5	introns	LINC01362	lncRNA	lncRNA	0	0.498638	0.064191	0.354591	0.406428	47	42	0.0807612	0.876587	0.885297	0.997599
deloc_cis	DE	ENSG00000230826.1	introns	AL390774.2	lncRNA	lncRNA	0	0.0313515	0.0377731	0.15786	0.182574	9	2	0.577643	0.610473	0.885297	0.988379
deloc_cis	DE	ENSG00000230836.1	introns	LINC01293	lncRNA	lncRNA	0	0.0665901	0.0900116	0.288832	0.5	1	1	0.43172	0.56828	0.885297	0.988379
deloc_cis	DE	ENSG00000230839.1	introns	AL121760.1	lncRNA	lncRNA	0	0.0418458	0.0900006	0.140322	0.166667	10	2	0.596833	0.595796	0.885297	0.988379
deloc_cis	DE	ENSG00000230843.1	introns	AL139824.1	lncRNA	lncRNA	0	0.266048	0.450003	0.153968	0.471405	3	3	0.406691	0.755678	0.885297	0.988379
deloc_cis	DE	ENSG00000230844.2	introns	ZNF674-AS1	lncRNA	lncRNA	0	0.0917585	0.0600185	0.232908	0.288675	19	7	0.525185	0.664842	0.885297	0.988379
deloc_cis	DE	ENSG00000230847.4	introns	OCLNP1	ncRNA	pseudogene	0	-0.0280777	0.0309524	0.231297	0.2	4	1	0.483163	0.516837	0.885297	0.988379
deloc_cis	DE	ENSG00000230848.1	introns	AL360268.2	lncRNA	lncRNA	0	0.250469	0.0582852	0.183642	0.243975	13	6	0.393173	0.709301	0.885297	0.988379
deloc_cis	DE	ENSG00000230852.2	introns	AL161621.1	lncRNA	lncRNA	0	0.100044	0.132621	0.229423	0.5	1	1	0.426644	0.573356	0.885297	0.988379
deloc_cis	DE	ENSG00000230863.3	introns	AL137803.1	ncRNA	pseudogene	0	0.458183	0.0577369	0.390604	0.397879	547	361	0.116232	0.95232	0.885297	1
deloc_cis	DE	ENSG00000230864.1	introns	AC099567.1	lncRNA	lncRNA	0	0.0193683	0.0466921	0.267847	0.288675	16	6	0.492592	0.58925	0.885297	0.988379
deloc_cis	DE	ENSG00000230872.1	introns	MFSD13B	ncRNA	pseudogene	0	0.102022	0.09478	0.148863	0.25	3	1	0.495441	0.504559	0.885297	0.988379
deloc_cis	DE	ENSG00000230873.8	introns	STMND1	mRNA	mRNA	0	0.0977248	0.0574265	0.23318	0.29277	8	4	0.519028	0.66689	0.885297	0.988379
deloc_cis	DE	ENSG00000230876.7	introns	LINC00486	lncRNA	lncRNA	0	0.060009	0.0476867	0.342661	0.346235	214	115	0.507259	0.677485	0.885297	0.988379
deloc_cis	DE	ENSG00000230891.6	introns	LINC00692	lncRNA	lncRNA	0	0.105223	0.0793185	0.248677	0.408248	4	3	0.53082	0.655065	0.885297	0.988379
deloc_cis	DE	ENSG00000230894.1	introns	AL133284.1	lncRNA	lncRNA	0	0.126655	0.0975297	0.160405	0.353553	4	2	0.47801	0.706668	0.885297	0.988379
deloc_cis	DE	ENSG00000230912.1	introns	AL021707.4	lncRNA	lncRNA	0	0.363655	0.458885	0.0833663	0.408248	3	2	0.404122	0.765999	0.885297	0.988379
deloc_cis	DE	ENSG00000230918.1	introns	AC008063.1	lncRNA	lncRNA	0	0.0718186	0.0900116	0.273605	0.5	1	1	0.470282	0.529718	0.885297	0.988379
deloc_cis	DE	ENSG00000230923.2	introns	LINC00309	lncRNA	lncRNA	0	0.421364	0.065578	0.410234	0.421458	325	237	0.143456	0.93677	0.885297	1
deloc_cis	DE	ENSG00000230927.3	introns	TMBIM7P	ncRNA	pseudogene	0	0.736491	0.174427	0.355016	0.54858	23	28	0.0585884	0.979085	0.885297	1
deloc_cis	DE	ENSG00000230937.11	introns	MIR205HG	lncRNA	lncRNA	0	0.6235	0.102006	0.372499	0.537086	24	28	0.0985407	0.958348	0.885297	1
deloc_cis	DE	ENSG00000230943.2	introns	LINC02541	lncRNA	lncRNA	0	-0.0728329	0.025063	0.213903	0.158114	11	2	0.615932	0.574151	0.885297	0.988379
deloc_cis	DE	ENSG00000230944.1	introns	AC026202.1	lncRNA	lncRNA	0	0.0875661	0.112173	0.248763	0.5	1	1	0.426707	0.573293	0.885297	0.988379
deloc_cis	DE	ENSG00000230945.1	introns	LINC01507	lncRNA	lncRNA	0	0.0772675	0.0563088	0.167496	0.25	3	1	0.477357	0.522643	0.885297	0.988379
deloc_cis	DE	ENSG00000230952.1	introns	AC099344.1	lncRNA	lncRNA	0	-0.0532454	0.0225029	0.267528	0.2	4	1	0.513482	0.486518	0.885297	0.988379
deloc_cis	DE	ENSG00000230955.1	introns	AL929472.2	lncRNA	lncRNA	0	0.0736371	0.0504332	0.262749	0.365148	5	3	0.488515	0.696177	0.885297	0.988379
deloc_cis	DE	ENSG00000230960.1	introns	AL109910.1	lncRNA	lncRNA	0	0.104313	0.132621	0.221395	0.5	2	2	0.518766	0.669751	0.885297	0.988379
deloc_cis	DE	ENSG00000230962.1	introns	LINC01520	lncRNA	lncRNA	0	0.148297	0.136136	0.226113	0.433013	6	4	0.476894	0.706608	0.885297	0.988379
deloc_cis	DE	ENSG00000230969.2	introns	LINC02090	lncRNA	lncRNA	0	0.175393	0.316168	0.15215	0.5	1	1	0.448361	0.551639	0.885297	0.988379
deloc_cis	DE	ENSG00000230970.3	introns	HHATL-AS1	lncRNA	lncRNA	0	0.0709467	0.0793185	0.239781	0.408248	3	2	0.540855	0.647072	0.885297	0.988379
deloc_cis	DE	ENSG00000230972.1	introns	AP001116.1	lncRNA	lncRNA	0	0.0959388	0.051671	0.0523561	0.0642824	31	2	0.577343	0.60762	0.885297	0.988379
deloc_cis	DE	ENSG00000230975.1	introns	AC012355.1	lncRNA	lncRNA	0	0.196437	0.0527498	0.349207	0.367498	80	49	0.368412	0.771369	0.885297	0.988379
deloc_cis	DE	ENSG00000230978.1	introns	LINC00160	lncRNA	lncRNA	0	0.462493	0.30569	0.0609054	0.267261	7	2	0.386998	0.777746	0.885297	0.988379
deloc_cis	DE	ENSG00000230990.1	introns	AL049649.1	lncRNA	lncRNA	0	0.193878	0.1591	0.161634	0.235702	28	7	0.414329	0.679107	0.885297	0.988379
deloc_cis	DE	ENSG00000230991.1	introns	AC092625.1	lncRNA	lncRNA	0	0.0871612	0.0600077	0.287025	0.4	3	2	0.427822	0.572178	0.885297	0.988379
deloc_cis	DE	ENSG00000231009.1	introns	CUBNP1	ncRNA	pseudogene	0	0.107354	0.175751	0.219362	0.5	1	1	0.464276	0.535724	0.885297	0.988379
deloc_cis	DE	ENSG00000231013.1	introns	AC013275.1	lncRNA	lncRNA	0	0.0476812	0.0900116	0.280595	0.408248	3	2	0.553786	0.634007	0.885297	0.988379
deloc_cis	DE	ENSG00000231019.1	introns	AL354896.1	lncRNA	lncRNA	0	0.130376	0.0903734	0.193811	0.298142	13	5	0.459891	0.721865	0.885297	0.988379
deloc_cis	DE	ENSG00000231023.6	introns	LINC00326	lncRNA	lncRNA	0	0.25251	0.148274	0.248846	0.527046	5	6	0.369137	0.766644	0.885297	0.988379
deloc_cis	DE	ENSG00000231028.8	introns	LINC00271	lncRNA	lncRNA	0	-0.0023907	0.048168	0.266234	0.26619	343	124	0.568946	0.622536	0.885297	0.988379
deloc_cis	DE	ENSG00000231031.6	introns	LINC01804	lncRNA	lncRNA	0	-0.0812995	0.0402544	0.280516	0.288675	17	5	0.623663	0.507904	0.885297	0.988379
deloc_cis	DE	ENSG00000231039.2	introns	AL355303.1	lncRNA	lncRNA	0	0.0240613	0.0585836	0.218157	0.25	3	1	0.461219	0.538781	0.885297	0.988379
deloc_cis	DE	ENSG00000231040.1	introns	LINC01911	lncRNA	lncRNA	0	-0.0296343	0.0450058	0.279184	0.316228	9	3	0.61557	0.571505	0.885297	0.988379
deloc_cis	DE	ENSG00000231046.1	introns	AL360227.1	lncRNA	lncRNA	0	0.229518	0.0726394	0.26084	0.353553	18	10	0.394023	0.772651	0.885297	0.988379
deloc_cis	DE	ENSG00000231050.1	introns	AL109917.1	lncRNA	lncRNA	0	-0.0293803	0.0475489	0.257563	0.338062	28	9	0.621454	0.565329	0.885297	0.988379
deloc_cis	DE	ENSG00000231057.3	introns	AC096637.2	lncRNA	lncRNA	0	0.422013	0.0976635	0.330055	0.527046	13	15	0.232219	0.873547	0.885297	0.997118
deloc_cis	DE	ENSG00000231061.1	introns	LINC00395	lncRNA	lncRNA	0	-0.0131787	0.0462501	0.176863	0.176777	10	2	0.611161	0.56759	0.885297	0.988379
deloc_cis	DE	ENSG00000231074.8	introns	HCG18	lncRNA	lncRNA	0	0.309441	0.173641	0.262655	0.436436	8	8	0.318444	0.774787	0.885297	0.988379
deloc_cis	DE	ENSG00000231079.7	introns	AC105402.3	lncRNA	lncRNA	0	-0.0970278	0.0357044	0.296929	0.275705	61	24	0.590554	0.450127	0.885297	0.988379
deloc_cis	DE	ENSG00000231082.1	introns	AL731544.1	lncRNA	lncRNA	0	-0.00875175	0.0507349	0.209104	0.218218	8	2	0.609745	0.579222	0.885297	0.988379
deloc_cis	DE	ENSG00000231083.1	introns	AC011747.1	lncRNA	lncRNA	0	-0.0264872	0.0367471	0.28341	0.288675	11	4	0.62994	0.561933	0.885297	0.988379
deloc_cis	DE	ENSG00000231090.2	introns	MIR4422HG	lncRNA	lncRNA	0	0.515902	0.0678361	0.366679	0.435644	62	47	0.118523	0.942785	0.885297	1
deloc_cis	DE	ENSG00000231098.1	introns	AC008154.2	lncRNA	lncRNA	0	0.370253	0.175785	0.283286	0.547723	9	10	0.255022	0.868767	0.885297	0.99589
deloc_cis	DE	ENSG00000231102.1	introns	AL035588.1	lncRNA	lncRNA	0	0.0828755	0.093777	0.221389	0.408248	3	2	0.548312	0.643385	0.885297	0.988379
deloc_cis	DE	ENSG00000231104.8	introns	AC022395.1	lncRNA	lncRNA	0	0.247607	0.175751	0.239343	0.5	6	6	0.388378	0.766283	0.885297	0.988379
deloc_cis	DE	ENSG00000231105.1	introns	AL031728.1	lncRNA	lncRNA	0	0.0668114	0.0253798	0.279897	0.215473	29	14	0.475682	0.636679	0.885297	0.988379
deloc_cis	DE	ENSG00000231107.1	introns	LINC01508	lncRNA	lncRNA	0	0.189098	0.0464077	0.211079	0.215417	347	95	0.384152	0.783042	0.885297	0.988379
deloc_cis	DE	ENSG00000231114.1	introns	AC078842.2	lncRNA	lncRNA	0	0.0957745	0.143528	0.235716	0.5	1	1	0.450691	0.549309	0.885297	0.988379
deloc_cis	DE	ENSG00000231119.2	introns	AL031666.1	lncRNA	lncRNA	0	0.132878	0.183713	0.143412	0.288675	5	2	0.510299	0.678306	0.885297	0.988379
deloc_cis	DE	ENSG00000231122.5	introns	FAM25E	ncRNA	pseudogene	0	0.233809	0.175751	0.23871	0.5	5	5	0.414501	0.756818	0.885297	0.988379
deloc_cis	DE	ENSG00000231128.5	introns	AL137856.1	lncRNA	lncRNA	0	0.145758	0.0436543	0.307711	0.332661	66	32	0.413142	0.743332	0.885297	0.988379
deloc_cis	DE	ENSG00000231133.6	introns	HAR1B	lncRNA	lncRNA	0	0.188369	0.450003	0.147475	0.5	1	1	0.403447	0.596553	0.885297	0.988379
deloc_cis	DE	ENSG00000231143.1	introns	AL157378.1	lncRNA	lncRNA	0	0.647258	0.464173	0.326888	0.777778	2	7	0.144408	0.855592	0.885297	0.993773
deloc_cis	DE	ENSG00000231149.2	introns	AL354979.1	lncRNA	lncRNA	0	0.325862	0.0519196	0.218085	0.235	150	46	0.266512	0.852016	0.885297	0.992783
deloc_cis	DE	ENSG00000231150.5	introns	AL034345.2	lncRNA	lncRNA	0	0.136278	0.0884138	0.246112	0.4	3	2	0.440369	0.559631	0.885297	0.988379
deloc_cis	DE	ENSG00000231154.1	introns	MORF4L2-AS1	lncRNA	lncRNA	0	0.439992	0.082809	0.298774	0.359425	60	33	0.193177	0.911721	0.885297	1
deloc_cis	DE	ENSG00000231156.1	introns	AC093702.1	lncRNA	lncRNA	0	0.0718186	0.0900116	0.273605	0.5	1	1	0.470282	0.529718	0.885297	0.988379
deloc_cis	DE	ENSG00000231160.9	introns	KLF3-AS1	lncRNA	lncRNA	0	0.165519	0.052033	0.301411	0.306508	345	148	0.394524	0.772089	0.885297	0.988379
deloc_cis	DE	ENSG00000231163.5	introns	CSMD2-AS1	lncRNA	lncRNA	0	-0.062632	0.0195327	0.249563	0.182574	9	2	0.622499	0.567385	0.885297	0.988379
deloc_cis	DE	ENSG00000231170.5	introns	AC002451.1	lncRNA	lncRNA	0	0.0983143	0.143528	0.229833	0.5	2	2	0.511061	0.677332	0.885297	0.988379
deloc_cis	DE	ENSG00000231171.3	introns	LINC01098	lncRNA	lncRNA	1	-0.0499775	0.0422992	0.266556	0.264695	236	85	0.623904	0.558961	0.885297	0.988379
deloc_cis	DE	ENSG00000231172.2	introns	AC007099.1	lncRNA	lncRNA	0	0.0287724	0.0450058	0.272592	0.333333	2	1	0.510627	0.489373	0.885297	0.988379
deloc_cis	DE	ENSG00000231173.1	introns	AC116609.2	lncRNA	lncRNA	0	0.294018	0.0682547	0.355643	0.427247	50	33	0.308792	0.835182	0.885297	0.990512
deloc_cis	DE	ENSG00000231178.2	introns	AL357832.1	lncRNA	lncRNA	0	0.0220807	0.0468885	0.219495	0.258199	6	2	0.56202	0.62196	0.885297	0.988379
deloc_cis	DE	ENSG00000231185.6	introns	SPRY4-AS1	lncRNA	lncRNA	1	0.000478547	0.0607932	0.32902	0.329022	14507	7034	0.575726	0.616692	0.885297	0.988379
deloc_cis	DE	ENSG00000231189.1	introns	AC013448.1	lncRNA	lncRNA	0	-0.0228365	0.0300039	0.286516	0.25	3	1	0.515193	0.484807	0.885297	0.988379
deloc_cis	DE	ENSG00000231201.1	introns	AF127577.2	lncRNA	lncRNA	0	0.445693	0.283014	0.0605193	0.25	8	2	0.395162	0.770218	0.885297	0.988379
deloc_cis	DE	ENSG00000231205.11	introns	ZNF826P	ncRNA	pseudogene	0	0.730562	0.208397	0.282652	0.286918	1398	561	0.0330742	0.989344	0.885297	1
deloc_cis	DE	ENSG00000231208.4	introns	ZBTB46-AS1	lncRNA	lncRNA	0	0.191528	0.6364	0.143992	0.5	2	2	0.446265	0.733412	0.885297	0.988379
deloc_cis	DE	ENSG00000231210.3	introns	LINC01510	lncRNA	lncRNA	0	0.0434072	0.0525257	0.247277	0.2679	22	8	0.552663	0.635936	0.885297	0.988379
deloc_cis	DE	ENSG00000231213.6	introns	PLSCR5	mRNA	mRNA	0	0.156118	0.112173	0.267563	0.5	2	2	0.413813	0.586187	0.885297	0.988379
deloc_cis	DE	ENSG00000231216.1	introns	GS1-600G8.3	lncRNA	lncRNA	0	0.0872574	0.103955	0.215715	0.408248	3	2	0.515204	0.673863	0.885297	0.988379
deloc_cis	DE	ENSG00000231226.1	introns	TRIM31-AS1	lncRNA	lncRNA	0	0.226126	0.229706	0.240092	0.612372	2	4	0.374786	0.777215	0.885297	0.988379
deloc_cis	DE	ENSG00000231231.5	introns	LINC01423	lncRNA	lncRNA	0	0.538113	0.52947	0.0621435	0.408248	3	2	0.346814	0.810939	0.885297	0.988668
deloc_cis	DE	ENSG00000231233.1	introns	CFAP58-DT	lncRNA	lncRNA	0	0.0689124	0.10147	0.212584	0.353553	4	2	0.524535	0.665052	0.885297	0.988379
deloc_cis	DE	ENSG00000231246.1	introns	AL445426.1	lncRNA	lncRNA	0	0.0494549	0.0383351	0.284407	0.304997	39	17	0.553842	0.637084	0.885297	0.988379
deloc_cis	DE	ENSG00000231252.2	introns	AC099792.1	lncRNA	lncRNA	0	-0.122999	0.0306402	0.277136	0.251224	172	75	0.426741	0.294432	0.885297	0.988379
deloc_cis	DE	ENSG00000231253.1	introns	LINC01640	lncRNA	lncRNA	0	0.385193	0.648962	0.0833744	0.5	2	2	0.386984	0.780513	0.885297	0.988379
deloc_cis	DE	ENSG00000231256.7	introns	CFAP97D1	mRNA	mRNA	0	0.111293	0.111782	0.160956	0.235702	10	3	0.478079	0.66625	0.885297	0.988379
deloc_cis	DE	ENSG00000231274.5	introns	SBK3	mRNA	mRNA	0	0.0837909	0.149504	0.149274	0.223607	7	2	0.530367	0.652818	0.885297	0.988379
deloc_cis	DE	ENSG00000231290.5	introns	APCDD1L-DT	lncRNA	lncRNA	0	0.0113658	0.104522	0.18827	0.188379	2897	651	0.538992	0.646709	0.885297	0.988379
deloc_cis	DE	ENSG00000231291.3	introns	AC106799.1	lncRNA	lncRNA	0	0.0992953	0.12381	0.22841	0.5	2	2	0.503018	0.684411	0.885297	0.988379
deloc_cis	DE	ENSG00000231295.1	introns	AC004888.1	lncRNA	lncRNA	0	0.387268	0.0796393	0.307357	0.347776	57	35	0.181772	0.829012	0.885297	0.990146
deloc_cis	DE	ENSG00000231298.6	introns	MANCR	lncRNA	lncRNA	0	0.0189335	0.0542379	0.215712	0.223607	10	3	0.597123	0.582425	0.885297	0.988379
deloc_cis	DE	ENSG00000231304.2	introns	SGO1-AS1	lncRNA	lncRNA	0	0.309603	0.0780491	0.410207	0.410295	31611	22006	0.202431	0.88524	0.885297	0.999853
deloc_cis	DE	ENSG00000231310.3	introns	TBL1XR1-AS1	lncRNA	lncRNA	0	0.0824499	0.0647633	0.252334	0.353553	8	4	0.478018	0.69964	0.885297	0.988379
deloc_cis	DE	ENSG00000231312.6	introns	AC007388.1	lncRNA	lncRNA	0	0.172595	0.0562587	0.382131	0.384308	906	549	0.371597	0.790357	0.885297	0.988379
deloc_cis	DE	ENSG00000231317.1	introns	AC091812.1	ncRNA	pseudogene	0	0.0957745	0.143528	0.235716	0.5	1	1	0.450691	0.549309	0.885297	0.988379
deloc_cis	DE	ENSG00000231322.5	introns	RPL13AP17	ncRNA	pseudogene	0	0.152633	0.143528	0.246456	0.387298	5	4	0.444728	0.716683	0.885297	0.988379
deloc_cis	DE	ENSG00000231326.6	introns	AL441943.3	lncRNA	lncRNA	0	0.0240613	0.0585836	0.218157	0.25	3	1	0.461219	0.538781	0.885297	0.988379
deloc_cis	DE	ENSG00000231327.1	introns	LINC01816	lncRNA	lncRNA	0	0.264045	0.0900116	0.336045	0.489898	13	12	0.347613	0.800731	0.885297	0.988668
deloc_cis	DE	ENSG00000231329.8	introns	AL031772.1	lncRNA	lncRNA	0	0.0622969	0.0765686	0.22075	0.353553	4	2	0.572656	0.619145	0.885297	0.988379
deloc_cis	DE	ENSG00000231332.2	introns	OOEP-AS1	lncRNA	lncRNA	0	-0.207585	0.0147356	0.212969	0.1	9	1	0.596608	0.403392	0.885297	0.988379
deloc_cis	DE	ENSG00000231346.5	introns	LINC01160	lncRNA	lncRNA	0	0.06023	0.0617678	0.255574	0.408248	3	2	0.526931	0.663228	0.885297	0.988379
deloc_cis	DE	ENSG00000231355.1	introns	AP000302.1	lncRNA	lncRNA	0	0.517416	0.43231	0.0619208	0.353553	4	2	0.358538	0.801875	0.885297	0.988668
deloc_cis	DE	ENSG00000231365.5	introns	AL359915.2	lncRNA	lncRNA	1	0.561883	0.0670205	0.431387	0.433495	2248	1720	0.0557626	0.979954	0.885297	1
deloc_cis	DE	ENSG00000231367.5	introns	AC011247.1	lncRNA	lncRNA	0	0.148996	0.050645	0.352119	0.35848	162	96	0.402443	0.739579	0.885297	0.988379
deloc_cis	DE	ENSG00000231373.1	introns	GNA14-AS1	lncRNA	lncRNA	0	0.086491	0.0411221	0.171695	0.190261	24	6	0.495845	0.650387	0.885297	0.988379
deloc_cis	DE	ENSG00000231382.1	introns	NBPF21P	ncRNA	pseudogene	0	0.00828384	0.0373911	0.238086	0.25	6	2	0.568912	0.622158	0.885297	0.988379
deloc_cis	DE	ENSG00000231389.7	introns	HLA-DPA1	mRNA	mRNA	0	-0.0539389	0.0289402	0.214968	0.176777	10	2	0.594417	0.592813	0.885297	0.988379
deloc_cis	DE	ENSG00000231403.1	introns	AC099344.2	lncRNA	lncRNA	0	0.0718186	0.0900116	0.273605	0.5	1	1	0.470282	0.529718	0.885297	0.988379
deloc_cis	DE	ENSG00000231405.1	introns	AL008638.1	lncRNA	lncRNA	0	0.34328	0.324481	0.0832319	0.333333	4	2	0.420492	0.754049	0.885297	0.988379
deloc_cis	DE	ENSG00000231413.1	introns	AL356289.2	lncRNA	lncRNA	0	0.396804	0.0657568	0.331639	0.396746	25	22	0.15854	0.796219	0.885297	0.988379
deloc_cis	DE	ENSG00000231418.1	introns	AC005090.1	lncRNA	lncRNA	0	0.076761	0.101489	0.229813	0.408248	3	2	0.539229	0.649248	0.885297	0.988379
deloc_cis	DE	ENSG00000231419.6	introns	LINC00689	lncRNA	lncRNA	0	0.076761	0.101489	0.229813	0.408248	3	2	0.539229	0.649248	0.885297	0.988379
deloc_cis	DE	ENSG00000231420.1	introns	LINC01817	lncRNA	lncRNA	0	0.197382	0.116205	0.309156	0.559017	4	6	0.396334	0.750263	0.885297	0.988379
deloc_cis	DE	ENSG00000231426.6	introns	FILNC1	lncRNA	lncRNA	0	0.252381	0.0699346	0.274729	0.341264	45	21	0.354573	0.785907	0.885297	0.988379
deloc_cis	DE	ENSG00000231427.5	introns	LINC01445	lncRNA	lncRNA	0	0.0112531	0.0478425	0.234294	0.25	3	1	0.527255	0.472745	0.885297	0.988379
deloc_cis	DE	ENSG00000231437.3	introns	LINC01750	lncRNA	lncRNA	0	0.0823262	0.0873529	0.255667	0.5	2	2	0.545302	0.645919	0.885297	0.988379
deloc_cis	DE	ENSG00000231441.1	introns	AL512422.1	lncRNA	lncRNA	0	0.174031	0.0540217	0.265921	0.287713	52	22	0.398061	0.716348	0.885297	0.988379
deloc_cis	DE	ENSG00000231453.1	introns	LINC01305	lncRNA	lncRNA	0	0.00316907	0.0450058	0.278664	0.316228	5	2	0.608893	0.57962	0.885297	0.988379
deloc_cis	DE	ENSG00000231460.2	introns	AL365204.1	lncRNA	lncRNA	0	0.0329605	0.0451475	0.157354	0.204124	9	2	0.511403	0.671542	0.885297	0.988379
deloc_cis	DE	ENSG00000231461.1	introns	HLA-DPA2	ncRNA	pseudogene	0	0.104313	0.132621	0.221395	0.5	2	2	0.518766	0.669751	0.885297	0.988379
deloc_cis	DE	ENSG00000231467.2	introns	AL022314.1	lncRNA	lncRNA	0	0.39564	0.648962	0.0805853	0.5	1	1	0.342054	0.657946	0.885297	0.988379
deloc_cis	DE	ENSG00000231473.2	introns	RB1-DT	lncRNA	lncRNA	0	0.482562	0.105039	0.253156	0.330396	43	22	0.176774	0.899614	0.885297	1
deloc_cis	DE	ENSG00000231477.2	introns	AC004448.1	lncRNA	lncRNA	0	0.0354731	0.141395	0.157053	0.246183	21	4	0.559276	0.593012	0.885297	0.988379
deloc_cis	DE	ENSG00000231485.1	introns	AL357078.1	lncRNA	lncRNA	0	0.131604	0.046039	0.3065	0.3371	105	44	0.407156	0.646695	0.885297	0.988379
deloc_cis	DE	ENSG00000231492.2	introns	AP003774.2	lncRNA	lncRNA	0	0.0659913	0.0868911	0.193467	0.316228	5	2	0.546206	0.64295	0.885297	0.988379
deloc_cis	DE	ENSG00000231495.1	introns	AL121885.3	lncRNA	lncRNA	0	0.39564	0.648962	0.0805853	0.5	1	1	0.342054	0.657946	0.885297	0.988379
deloc_cis	DE	ENSG00000231505.1	introns	AC108868.1	lncRNA	lncRNA	0	0.0727377	0.0734942	0.288318	0.447214	4	3	0.55046	0.641341	0.885297	0.988379
deloc_cis	DE	ENSG00000231507.1	introns	LINC01353	lncRNA	lncRNA	0	0.0823262	0.0873529	0.255667	0.5	2	2	0.545302	0.645919	0.885297	0.988379
deloc_cis	DE	ENSG00000231510.1	introns	AL691497.1	lncRNA	lncRNA	0	-0.0227548	0.0276234	0.251841	0.235702	7	2	0.625167	0.564938	0.885297	0.988379
deloc_cis	DE	ENSG00000231519.1	introns	AC007285.2	lncRNA	lncRNA	0	0.0957745	0.143528	0.235716	0.5	1	1	0.450691	0.549309	0.885297	0.988379
deloc_cis	DE	ENSG00000231521.1	introns	AL162385.2	lncRNA	lncRNA	0	0.157763	0.168926	0.16821	0.5	1	1	0.411845	0.588155	0.885297	0.988379
deloc_cis	DE	ENSG00000231523.1	introns	SEPT14P1	ncRNA	pseudogene	1	0.214786	0.287055	0.256512	0.666667	1	2	0.397303	0.602697	0.885297	0.988379
deloc_cis	DE	ENSG00000231529.1	introns	AC096644.1	lncRNA	lncRNA	0	0.185025	0.1513	0.274034	0.612372	2	4	0.421699	0.74176	0.885297	0.988379
deloc_cis	DE	ENSG00000231530.1	introns	AL157932.1	lncRNA	lncRNA	0	0.143628	0.211944	0.176214	0.5	1	1	0.38341	0.61659	0.885297	0.988379
deloc_cis	DE	ENSG00000231532.5	introns	LINC01249	lncRNA	lncRNA	0	0.0807442	0.0986028	0.294718	0.436436	6	4	0.557997	0.626062	0.885297	0.988379
deloc_cis	DE	ENSG00000231538.1	introns	DPP10-AS3	lncRNA	lncRNA	0	0.0665901	0.0900116	0.288832	0.5	1	1	0.43172	0.56828	0.885297	0.988379
deloc_cis	DE	ENSG00000231539.1	introns	AC010132.1	lncRNA	lncRNA	0	0.0355707	0.0585949	0.228814	0.288675	5	2	0.590476	0.600041	0.885297	0.988379
deloc_cis	DE	ENSG00000231550.1	introns	PTCHD3P2	ncRNA	pseudogene	0	0.0718186	0.0900116	0.273605	0.5	1	1	0.470282	0.529718	0.885297	0.988379
deloc_cis	DE	ENSG00000231551.8	introns	AC245100.4	ncRNA	pseudogene	1	0.249034	0.156262	0.293804	0.57735	6	7	0.405731	0.765384	0.885297	0.988379
deloc_cis	DE	ENSG00000231557.1	introns	AC020718.1	lncRNA	lncRNA	0	0.379885	0.0649049	0.389074	0.417185	143	98	0.176576	0.877638	0.885297	0.997599
deloc_cis	DE	ENSG00000231561.2	introns	CEACAMP5	ncRNA	pseudogene	0	0.0857045	0.123801	0.156987	0.19245	17	4	0.502508	0.680839	0.885297	0.988379
deloc_cis	DE	ENSG00000231563.1	introns	AL670729.1	lncRNA	lncRNA	0	0.0530024	0.0412009	0.311567	0.318395	326	135	0.478403	0.612845	0.885297	0.988379
deloc_cis	DE	ENSG00000231566.1	introns	LINC02595	lncRNA	lncRNA	0	0.093389	0.0544143	0.265682	0.269953	221	80	0.478918	0.705381	0.885297	0.988379
deloc_cis	DE	ENSG00000231584.8	introns	FAHD2CP	ncRNA	pseudogene	0	0.381174	0.138932	0.356821	0.532181	19	18	0.211804	0.860627	0.885297	0.994471
deloc_cis	DE	ENSG00000231589.1	introns	AC009110.1	lncRNA	lncRNA	0	0.126735	0.14217	0.160811	0.333333	2	1	0.409855	0.590145	0.885297	0.988379
deloc_cis	DE	ENSG00000231605.5	introns	LINC01363	lncRNA	lncRNA	0	0.164005	0.0617678	0.279997	0.408248	7	6	0.466057	0.701915	0.885297	0.988379
deloc_cis	DE	ENSG00000231607.10	introns	DLEU2	lncRNA	lncRNA	0	0.0241541	0.0717324	0.252788	0.25282	5311	1787	0.5361	0.650863	0.885297	0.988379
deloc_cis	DE	ENSG00000231609.6	introns	AC007098.1	lncRNA	lncRNA	0	0.0853588	0.0486118	0.318807	0.336011	35	18	0.424602	0.589466	0.885297	0.988379
deloc_cis	DE	ENSG00000231612.1	introns	AC104462.1	lncRNA	lncRNA	0	-0.118107	0.0184567	0.253707	0.156556	23	6	0.614439	0.458009	0.885297	0.988379
deloc_cis	DE	ENSG00000231616.8	introns	AL354733.2	lncRNA	lncRNA	0	0.17205	0.168926	0.154359	0.5	1	1	0.459849	0.540151	0.885297	0.988379
deloc_cis	DE	ENSG00000231625.4	introns	SLC47A1P2	ncRNA	pseudogene	0	0.0948262	0.111782	0.155033	0.258199	6	2	0.48586	0.699558	0.885297	0.988379
deloc_cis	DE	ENSG00000231628.1	introns	AL133406.2	lncRNA	lncRNA	0	0.0622969	0.0765686	0.22075	0.353553	4	2	0.572656	0.619145	0.885297	0.988379
deloc_cis	DE	ENSG00000231636.1	introns	AGBL5-AS1	lncRNA	lncRNA	0	0.0718186	0.0900116	0.273605	0.5	1	1	0.470282	0.529718	0.885297	0.988379
deloc_cis	DE	ENSG00000231638.1	introns	LUARIS	lncRNA	lncRNA	0	0.0560535	0.0828657	0.229139	0.353553	4	2	0.562391	0.623443	0.885297	0.988379
deloc_cis	DE	ENSG00000231646.5	introns	FSIP2-AS1	lncRNA	lncRNA	0	-0.0279853	0.0449823	0.334149	0.333185	305	152	0.611165	0.579192	0.885297	0.988379
deloc_cis	DE	ENSG00000231651.1	introns	DLG3-AS1	lncRNA	lncRNA	0	0.0319819	0.0929802	0.212371	0.288675	6	2	0.516316	0.669081	0.885297	0.988379
deloc_cis	DE	ENSG00000231652.2	introns	AL590428.1	lncRNA	lncRNA	0	0.104313	0.132621	0.221395	0.5	2	2	0.518766	0.669751	0.885297	0.988379
deloc_cis	DE	ENSG00000231653.1	introns	AC010731.3	lncRNA	lncRNA	0	0.0718186	0.0900116	0.273605	0.5	1	1	0.470282	0.529718	0.885297	0.988379
deloc_cis	DE	ENSG00000231663.1	introns	AL355472.1	lncRNA	lncRNA	0	-0.0596351	0.0205893	0.249038	0.188982	9	2	0.61675	0.573623	0.885297	0.988379
deloc_cis	DE	ENSG00000231666.6	introns	LINC01704	lncRNA	lncRNA	0	-0.0370628	0.0218382	0.244183	0.2	4	1	0.488201	0.511799	0.885297	0.988379
deloc_cis	DE	ENSG00000231671.1	introns	LINC01307	lncRNA	lncRNA	0	0.209372	0.114372	0.289671	0.522233	8	7	0.4427	0.730881	0.885297	0.988379
deloc_cis	DE	ENSG00000231678.2	introns	AL358779.1	lncRNA	lncRNA	0	0.132831	0.0844632	0.15404	0.333333	2	1	0.395634	0.604366	0.885297	0.988379
deloc_cis	DE	ENSG00000231689.2	introns	LINC01090	lncRNA	lncRNA	1	0.595351	0.100588	0.527626	0.527711	51526	57611	0.0353097	0.979959	0.885297	1
deloc_cis	DE	ENSG00000231704.5	introns	AC004895.1	lncRNA	lncRNA	0	0.159614	0.202979	0.239699	0.57735	2	3	0.46791	0.711502	0.885297	0.988379
deloc_cis	DE	ENSG00000231707.4	introns	PABPC1P1	ncRNA	pseudogene	0	0.0927635	0.234998	0.240351	0.5	1	1	0.468223	0.531777	0.885297	0.988379
deloc_cis	DE	ENSG00000231711.2	introns	LINC00899	lncRNA	lncRNA	0	0.39564	0.648962	0.0805853	0.5	1	1	0.342054	0.657946	0.885297	0.988379
deloc_cis	DE	ENSG00000231713.2	introns	AF064860.2	lncRNA	lncRNA	0	0.358342	0.124797	0.0589085	0.141421	13	2	0.44493	0.732445	0.885297	0.988379
deloc_cis	DE	ENSG00000231724.1	introns	AC112907.1	lncRNA	lncRNA	0	0.0176047	0.0457946	0.244938	0.288675	11	4	0.591565	0.601566	0.885297	0.988379
deloc_cis	DE	ENSG00000231728.3	introns	TMSB15B-AS1	lncRNA	lncRNA	0	0.0960339	0.0706235	0.231838	0.306186	16	6	0.508422	0.661316	0.885297	0.988379
deloc_cis	DE	ENSG00000231731.7	introns	AC010976.1	lncRNA	lncRNA	1	0.0728815	0.0445624	0.314696	0.321412	29	15	0.461992	0.622514	0.885297	0.988379
deloc_cis	DE	ENSG00000231738.10	introns	TSPAN19	mRNA	mRNA	0	-0.206113	0.0176561	0.181799	0.0909091	10	1	0.621792	0.378208	0.885297	0.988379
deloc_cis	DE	ENSG00000231740.1	introns	AL136985.1	lncRNA	lncRNA	0	0.041107	0.0504332	0.254242	0.353553	4	2	0.595715	0.595582	0.885297	0.988379
deloc_cis	DE	ENSG00000231741.2	introns	AL353743.3	ncRNA	pseudogene	0	0.157763	0.168926	0.16821	0.5	1	1	0.411845	0.588155	0.885297	0.988379
deloc_cis	DE	ENSG00000231742.5	introns	LINC01273	lncRNA	lncRNA	0	0.279643	0.120576	0.181134	0.210485	89	22	0.348218	0.804399	0.885297	0.988668
deloc_cis	DE	ENSG00000231748.1	introns	AL596223.2	lncRNA	lncRNA	0	0.0648262	0.0878755	0.219391	0.333333	2	1	0.426939	0.573061	0.885297	0.988379
deloc_cis	DE	ENSG00000231752.6	introns	EMBP1	ncRNA	pseudogene	0	0.862475	0.139491	0.413905	0.609498	24	38	0.0236192	0.991772	0.885297	1
deloc_cis	DE	ENSG00000231755.1	introns	CHODL-AS1	lncRNA	lncRNA	0	0.286077	0.111622	0.056966	0.125	18	2	0.476921	0.695543	0.885297	0.988379
deloc_cis	DE	ENSG00000231769.2	introns	AL035701.1	lncRNA	lncRNA	0	0.166727	0.0556097	0.251461	0.266667	20	10	0.382765	0.664702	0.885297	0.988379
deloc_cis	DE	ENSG00000231782.6	introns	LINC00575	lncRNA	lncRNA	0	0.0277689	0.0430019	0.267523	0.267781	116	43	0.539316	0.621078	0.885297	0.988379
deloc_cis	DE	ENSG00000231793.5	introns	DOC2GP	ncRNA	pseudogene	0	0.0534507	0.0579274	0.185872	0.25	3	1	0.498916	0.501084	0.885297	0.988379
deloc_cis	DE	ENSG00000231794.5	introns	AC009542.1	lncRNA	lncRNA	0	0.0983143	0.143528	0.229833	0.5	2	2	0.511061	0.677332	0.885297	0.988379
deloc_cis	DE	ENSG00000231806.3	introns	PCAT7	lncRNA	lncRNA	0	0.43827	0.0569736	0.24093	0.251066	342	115	0.163201	0.911101	0.885297	1
deloc_cis	DE	ENSG00000231814.2	introns	LINC00210	lncRNA	lncRNA	0	-0.00177549	0.0390654	0.252253	0.288675	6	2	0.596407	0.590009	0.885297	0.988379
deloc_cis	DE	ENSG00000231817.8	introns	LINC01198	lncRNA	lncRNA	0	-0.126876	0.0264931	0.176967	0.111111	8	1	0.529169	0.470831	0.885297	0.988379
deloc_cis	DE	ENSG00000231824.3	introns	AKAIN1	mRNA	mRNA	0	0.0821657	0.0855342	0.187388	0.1849	17	5	0.491207	0.592479	0.885297	0.988379
deloc_cis	DE	ENSG00000231826.5	introns	LINC01819	lncRNA	lncRNA	0	0.164622	0.180023	0.309285	0.666667	1	2	0.38941	0.61059	0.885297	0.988379
deloc_cis	DE	ENSG00000231827.3	introns	AL513523.2	ncRNA	pseudogene	0	0.193602	0.080873	0.288194	0.447214	9	7	0.410948	0.747494	0.885297	0.988379
deloc_cis	DE	ENSG00000231829.2	introns	AL157834.1	lncRNA	lncRNA	0	0.784652	0.115012	0.373474	0.395407	293	192	0.0211438	0.993864	0.885297	1
deloc_cis	DE	ENSG00000231830.1	introns	AC245140.1	lncRNA	lncRNA	0	0.0731315	0.0735073	0.206894	0.333333	2	1	0.474062	0.525938	0.885297	0.988379
deloc_cis	DE	ENSG00000231840.1	introns	AC073342.1	lncRNA	lncRNA	0	0.240091	0.0677587	0.291588	0.317315	86	39	0.31806	0.792588	0.885297	0.988379
deloc_cis	DE	ENSG00000231846.1	introns	AC092832.2	lncRNA	lncRNA	0	-0.0447603	0.0320812	0.218817	0.176777	22	6	0.600008	0.590769	0.885297	0.988379
deloc_cis	DE	ENSG00000231851.5	introns	UTAT33	lncRNA	lncRNA	0	0.148867	0.0900116	0.30477	0.5	5	5	0.455967	0.723837	0.885297	0.988379
deloc_cis	DE	ENSG00000231858.5	introns	AC067945.3	lncRNA	lncRNA	0	0.455454	0.0962265	0.366664	0.470679	16	22	0.137507	0.830568	0.885297	0.990512
deloc_cis	DE	ENSG00000231863.1	introns	AL139393.1	lncRNA	lncRNA	0	0.349705	0.0744524	0.358535	0.35924	4924	2830	0.185221	0.915312	0.885297	1
deloc_cis	DE	ENSG00000231868.1	introns	AL031848.1	lncRNA	lncRNA	0	0.152638	0.0873529	0.266588	0.5	2	2	0.434415	0.565585	0.885297	0.988379
deloc_cis	DE	ENSG00000231871.5	introns	IPO9-AS1	lncRNA	lncRNA	0	0.150631	0.047055	0.348759	0.350084	977	527	0.388101	0.762187	0.885297	0.988379
deloc_cis	DE	ENSG00000231873.1	introns	AC099560.1	lncRNA	lncRNA	0	-0.0930546	0.0390537	0.239539	0.218218	25	6	0.572819	0.420081	0.885297	0.988379
deloc_cis	DE	ENSG00000231876.7	introns	AC009158.1	lncRNA	lncRNA	0	-0.0213373	0.04739	0.155396	0.142857	6	1	0.514167	0.485833	0.885297	0.988379
deloc_cis	DE	ENSG00000231877.1	introns	AL359551.1	lncRNA	lncRNA	0	0.164248	0.0676632	0.282992	0.433013	8	6	0.440504	0.737988	0.885297	0.988379
deloc_cis	DE	ENSG00000231881.1	introns	AL109615.2	lncRNA	lncRNA	0	0.108582	0.132621	0.213648	0.5	1	1	0.464242	0.535758	0.885297	0.988379
deloc_cis	DE	ENSG00000231882.1	introns	F10-AS1	lncRNA	lncRNA	0	0.0540024	0.0706482	0.186798	0.25	3	1	0.482255	0.517745	0.885297	0.988379
deloc_cis	DE	ENSG00000231887.7	introns	PRH1	mRNA	mRNA	0	0.364662	0.0750815	0.295541	0.298365	1180	502	0.185307	0.907206	0.885297	1
deloc_cis	DE	ENSG00000231889.7	introns	TRAF3IP2-AS1	lncRNA	lncRNA	0	0.65608	0.0954515	0.416971	0.417694	7705	5516	0.0296999	0.990443	0.885297	1
deloc_cis	DE	ENSG00000231890.7	introns	DARS-AS1	lncRNA	lncRNA	0	0.111455	0.0493409	0.347364	0.353083	174	95	0.439216	0.723847	0.885297	0.988379
deloc_cis	DE	ENSG00000231892.1	introns	AC073316.2	lncRNA	lncRNA	0	0.0957745	0.143528	0.235716	0.5	1	1	0.450691	0.549309	0.885297	0.988379
deloc_cis	DE	ENSG00000231894.2	introns	WDR95P	ncRNA	pseudogene	0	-0.0297791	0.0407887	0.179315	0.161165	15	3	0.595242	0.596926	0.885297	0.988379
deloc_cis	DE	ENSG00000231901.1	introns	AL354754.1	lncRNA	lncRNA	0	0.019231	0.0638482	0.157812	0.25	15	3	0.601977	0.585198	0.885297	0.988379
deloc_cis	DE	ENSG00000231903.1	introns	AC079354.3	lncRNA	lncRNA	0	0.0476812	0.0900116	0.280595	0.408248	3	2	0.553786	0.634007	0.885297	0.988379
deloc_cis	DE	ENSG00000231908.1	introns	IDH1-AS1	lncRNA	lncRNA	0	0.177879	0.0589264	0.322633	0.381385	15	11	0.404165	0.728295	0.885297	0.988379
deloc_cis	DE	ENSG00000231912.2	introns	FO393415.2	lncRNA	lncRNA	0	0.113062	0.0459412	0.241049	0.222681	15	7	0.427964	0.644067	0.885297	0.988379
deloc_cis	DE	ENSG00000231918.1	introns	AC007402.1	lncRNA	lncRNA	1	0.117864	0.0630778	0.411644	0.411787	8398	5970	0.430761	0.741952	0.885297	0.988379
deloc_cis	DE	ENSG00000231920.1	introns	NEBL-AS1	lncRNA	lncRNA	0	0.113763	0.175751	0.207154	0.5	1	1	0.437209	0.562791	0.885297	0.988379
deloc_cis	DE	ENSG00000231933.7	introns	Z98949.1	lncRNA	lncRNA	0	0.257845	0.229443	0.08087	0.235702	9	2	0.470961	0.697235	0.885297	0.988379
deloc_cis	DE	ENSG00000231937.1	introns	AC116666.1	lncRNA	lncRNA	0	-0.0613877	0.0464901	0.206511	0.213201	11	2	0.613225	0.561627	0.885297	0.988379
deloc_cis	DE	ENSG00000231944.1	introns	PHKA1-AS1	lncRNA	lncRNA	0	0.107991	0.103955	0.222401	0.408248	5	3	0.517197	0.672024	0.885297	0.988379
deloc_cis	DE	ENSG00000231949.1	introns	AL161638.1	lncRNA	lncRNA	0	0.06023	0.0617678	0.255574	0.408248	3	2	0.526931	0.663228	0.885297	0.988379
deloc_cis	DE	ENSG00000231952.3	introns	DPY19L1P2	ncRNA	pseudogene	0	0.195419	0.0589895	0.279564	0.283981	61	31	0.330255	0.712514	0.885297	0.988379
deloc_cis	DE	ENSG00000231955.1	introns	AC007383.3	lncRNA	lncRNA	0	0.0665901	0.0900116	0.288832	0.5	1	1	0.43172	0.56828	0.885297	0.988379
deloc_cis	DE	ENSG00000231964.1	introns	AL731567.1	lncRNA	lncRNA	0	-0.0150642	0.0566496	0.242901	0.243432	139	44	0.55872	0.58862	0.885297	0.988379
deloc_cis	DE	ENSG00000231966.1	introns	AL359853.2	lncRNA	lncRNA	0	0.180194	0.0437808	0.310787	0.33351	60	31	0.394716	0.755832	0.885297	0.988379
deloc_cis	DE	ENSG00000231969.1	introns	AC007364.1	lncRNA	lncRNA	0	-0.00504023	0.0520314	0.366028	0.366011	1839	1078	0.588964	0.60387	0.885297	0.988379
deloc_cis	DE	ENSG00000231970.1	introns	AL355490.2	lncRNA	lncRNA	0	0.0492026	0.0878755	0.21167	0.316228	5	2	0.545996	0.643507	0.885297	0.988379
deloc_cis	DE	ENSG00000231985.1	introns	AL354949.1	lncRNA	lncRNA	0	0.0358098	0.0436764	0.261821	0.333333	2	1	0.448326	0.551674	0.885297	0.988379
deloc_cis	DE	ENSG00000231987.1	introns	LINC01787	lncRNA	lncRNA	0	0.443532	0.0909197	0.335607	0.50687	16	18	0.189424	0.894194	0.885297	1
deloc_cis	DE	ENSG00000231993.1	introns	EP300-AS1	lncRNA	lncRNA	0	0.0920454	0.0691795	0.0764905	0.096225	19	2	0.588889	0.604208	0.885297	0.988379
deloc_cis	DE	ENSG00000231999.6	introns	LRRC8C-DT	lncRNA	lncRNA	0	0.517574	0.0671546	0.365913	0.433806	59	46	0.119958	0.948006	0.885297	1
deloc_cis	DE	ENSG00000232000.2	introns	CLCN3P1	ncRNA	pseudogene	0	-0.0637948	0.0329345	0.171747	0.162239	118	26	0.589004	0.588118	0.885297	0.988379
deloc_cis	DE	ENSG00000232002.1	introns	LINC01880	lncRNA	lncRNA	0	0.204672	0.201272	0.306715	0.632456	2	5	0.421056	0.736562	0.885297	0.988379
deloc_cis	DE	ENSG00000232006.8	introns	AC005537.1	lncRNA	lncRNA	0	0.11148	0.0580749	0.282103	0.28775	152	62	0.44725	0.692568	0.885297	0.988379
deloc_cis	DE	ENSG00000232021.6	introns	LEF1-AS1	lncRNA	lncRNA	0	0.396561	0.117499	0.293353	0.493007	12	12	0.250878	0.874109	0.885297	0.997118
deloc_cis	DE	ENSG00000232028.1	introns	AC007391.1	lncRNA	lncRNA	0	0.279739	0.0979922	0.337245	0.47305	12	12	0.303132	0.782865	0.885297	0.988379
deloc_cis	DE	ENSG00000232040.3	introns	ZBED9	mRNA	mRNA	2	0.444841	0.0692372	0.322356	0.342392	174	93	0.143267	0.907028	0.885297	1
deloc_cis	DE	ENSG00000232044.6	introns	LINC01105	lncRNA	lncRNA	0	0.0120214	0.0340212	0.291076	0.26968	11	5	0.557176	0.630685	0.885297	0.988379
deloc_cis	DE	ENSG00000232046.6	introns	LINC01798	lncRNA	lncRNA	0	0.272724	0.0642812	0.347459	0.393919	37	26	0.26376	0.753508	0.885297	0.988379
deloc_cis	DE	ENSG00000232053.6	introns	AC078845.1	lncRNA	lncRNA	0	0.178699	0.0624347	0.290454	0.302964	141	63	0.381407	0.784962	0.885297	0.988379
deloc_cis	DE	ENSG00000232056.1	introns	AC092687.1	lncRNA	lncRNA	0	0.456	0.144932	0.372948	0.575299	29	27	0.176635	0.920268	0.885297	1
deloc_cis	DE	ENSG00000232057.1	introns	AC093390.1	lncRNA	lncRNA	0	0.0718186	0.0900116	0.273605	0.5	1	1	0.470282	0.529718	0.885297	0.988379
deloc_cis	DE	ENSG00000232058.1	introns	AC005772.1	lncRNA	lncRNA	0	0.226542	0.115448	0.173971	0.251976	11	5	0.399909	0.745095	0.885297	0.988379
deloc_cis	DE	ENSG00000232063.1	introns	AL691447.2	lncRNA	lncRNA	0	0.351688	0.25339	0.187383	0.534522	5	5	0.33544	0.817988	0.885297	0.989271
deloc_cis	DE	ENSG00000232065.1	introns	LINC01063	lncRNA	lncRNA	0	0.306601	0.0714967	0.292266	0.386556	20	15	0.279359	0.797433	0.885297	0.988379
deloc_cis	DE	ENSG00000232070.8	introns	TMEM253	mRNA	mRNA	0	-0.0401001	0.0497466	0.178571	0.177705	20	4	0.602878	0.58429	0.885297	0.988379
deloc_cis	DE	ENSG00000232073.1	introns	Z82198.2	lncRNA	lncRNA	0	0.33167	0.324481	0.0862433	0.333333	2	1	0.392905	0.607095	0.885297	0.988379
deloc_cis	DE	ENSG00000232077.1	introns	LINC01031	lncRNA	lncRNA	0	0.328836	0.0518153	0.364659	0.3718	433	266	0.214798	0.897014	0.885297	1
deloc_cis	DE	ENSG00000232079.6	introns	LINC01697	lncRNA	lncRNA	0	0.527328	0.0761584	0.0713391	0.0903508	49	7	0.272693	0.771754	0.885297	0.988379
deloc_cis	DE	ENSG00000232084.5	introns	LINC01104	lncRNA	lncRNA	0	-0.00745796	0.0389762	0.285412	0.301511	10	4	0.611321	0.581686	0.885297	0.988379
deloc_cis	DE	ENSG00000232093.1	introns	DCST1-AS1	lncRNA	lncRNA	0	0.111464	0.0582352	0.26368	0.4	3	2	0.4013	0.5987	0.885297	0.988379
deloc_cis	DE	ENSG00000232098.3	introns	AC012313.1	lncRNA	lncRNA	0	0.340653	0.17242	0.191023	0.249653	43	14	0.327772	0.823518	0.885297	0.989657
deloc_cis	DE	ENSG00000232100.1	introns	LINC01653	lncRNA	lncRNA	0	0.0179562	0.0356617	0.254358	0.288675	5	2	0.580921	0.612044	0.885297	0.988379
deloc_cis	DE	ENSG00000232104.3	introns	RFX3-AS1	lncRNA	lncRNA	0	0.465543	0.0625991	0.26841	0.270306	2049	757	0.128342	0.94571	0.885297	1
deloc_cis	DE	ENSG00000232117.1	introns	LINC00384	lncRNA	lncRNA	0	0.0648333	0.134045	0.17913	0.288675	6	2	0.529246	0.656656	0.885297	0.988379
deloc_cis	DE	ENSG00000232118.2	introns	BACH1-AS1	lncRNA	lncRNA	0	0.538113	0.52947	0.0621435	0.408248	3	2	0.346814	0.810939	0.885297	0.988668
deloc_cis	DE	ENSG00000232119.7	introns	MCTS1	mRNA	mRNA	0	0.386985	0.0711518	0.314913	0.326134	320	155	0.183686	0.911841	0.885297	1
deloc_cis	DE	ENSG00000232120.1	introns	AL357375.1	lncRNA	lncRNA	0	0.108582	0.265241	0.213648	0.5	1	1	0.464242	0.535758	0.885297	0.988379
deloc_cis	DE	ENSG00000232121.1	introns	AL450469.2	lncRNA	lncRNA	0	0.194686	0.450003	0.140592	0.5	1	1	0.387246	0.612754	0.885297	0.988379
deloc_cis	DE	ENSG00000232125.3	introns	DYTN	mRNA	mRNA	0	0.128707	0.0779524	0.30692	0.447214	8	6	0.447986	0.725005	0.885297	0.988379
deloc_cis	DE	ENSG00000232130.1	introns	AC092966.1	lncRNA	lncRNA	0	0.0697608	0.0793185	0.240084	0.408248	3	2	0.545765	0.645726	0.885297	0.988379
deloc_cis	DE	ENSG00000232131.1	introns	NCOA7-AS1	lncRNA	lncRNA	0	0.178341	0.132621	0.248502	0.5	2	2	0.408391	0.591609	0.885297	0.988379
deloc_cis	DE	ENSG00000232132.1	introns	NDFIP2-AS1	lncRNA	lncRNA	0	0.104049	0.105972	0.175822	0.333333	2	1	0.415927	0.584073	0.885297	0.988379
deloc_cis	DE	ENSG00000232139.5	introns	LINC00867	lncRNA	lncRNA	0	0.0709691	0.10147	0.212107	0.353553	4	2	0.573856	0.617887	0.885297	0.988379
deloc_cis	DE	ENSG00000232140.1	introns	AC073257.1	lncRNA	lncRNA	0	0.0692043	0.127296	0.281116	0.5	2	2	0.526742	0.662428	0.885297	0.988379
deloc_cis	DE	ENSG00000232148.1	introns	FMO11P	ncRNA	pseudogene	0	0.06023	0.0617678	0.255574	0.408248	3	2	0.526931	0.663228	0.885297	0.988379
deloc_cis	DE	ENSG00000232160.6	introns	RAP2C-AS1	lncRNA	lncRNA	0	0.257347	0.0732435	0.331802	0.332397	3907	1939	0.272721	0.860063	0.885297	0.99431
deloc_cis	DE	ENSG00000232162.1	introns	USP12-AS1	lncRNA	lncRNA	0	0.1197	0.149867	0.181648	0.408248	3	2	0.474591	0.709673	0.885297	0.988379
deloc_cis	DE	ENSG00000232164.1	introns	LINC01873	lncRNA	lncRNA	0	0.051095	0.0636478	0.286645	0.408248	5	3	0.574237	0.618067	0.885297	0.988379
deloc_cis	DE	ENSG00000232170.5	introns	LINC00708	lncRNA	lncRNA	0	-0.0536298	0.0351502	0.214056	0.166667	5	1	0.521664	0.478336	0.885297	0.988379
deloc_cis	DE	ENSG00000232188.1	introns	AL354714.3	lncRNA	lncRNA	0	0.0846502	0.174706	0.249476	0.5	1	1	0.453128	0.546872	0.885297	0.988379
deloc_cis	DE	ENSG00000232190.2	introns	LINC02181	lncRNA	lncRNA	0	0.133051	0.164164	0.155032	0.353553	4	2	0.509683	0.678878	0.885297	0.988379
deloc_cis	DE	ENSG00000232192.1	introns	KIF26B-AS1	lncRNA	lncRNA	0	0.216354	0.0745917	0.300644	0.436139	19	12	0.371911	0.766219	0.885297	0.988379
deloc_cis	DE	ENSG00000232193.1	introns	AL157359.2	lncRNA	lncRNA	0	0.518536	0.374392	0.0625868	0.333333	2	1	0.334366	0.665634	0.885297	0.988379
deloc_cis	DE	ENSG00000232194.1	introns	Z99943.1	lncRNA	lncRNA	0	0.455258	0.298367	0.326245	0.748331	4	11	0.207715	0.902379	0.885297	1
deloc_cis	DE	ENSG00000232200.2	introns	AL158090.1	lncRNA	lncRNA	0	-0.0336016	0.0642861	0.140996	0.125	7	1	0.557093	0.442907	0.885297	0.988379
deloc_cis	DE	ENSG00000232211.1	introns	AL353613.1	lncRNA	lncRNA	0	0.247909	0.0485964	0.198366	0.220863	59	18	0.316876	0.74557	0.885297	0.988379
deloc_cis	DE	ENSG00000232212.1	introns	LINC01701	lncRNA	lncRNA	0	0.200521	0.127872	0.287026	0.527046	8	7	0.447816	0.732248	0.885297	0.988379
deloc_cis	DE	ENSG00000232220.2	introns	AC008440.2	lncRNA	lncRNA	0	0.178115	0.517898	0.153804	0.5	1	1	0.435976	0.564024	0.885297	0.988379
deloc_cis	DE	ENSG00000232225.6	introns	LINC01047	lncRNA	lncRNA	0	0.0825448	0.105972	0.180128	0.316228	5	2	0.512958	0.673766	0.885297	0.988379
deloc_cis	DE	ENSG00000232229.5	introns	LINC00865	lncRNA	lncRNA	0	0.188373	0.175751	0.22906	0.5	4	4	0.43447	0.737647	0.885297	0.988379
deloc_cis	DE	ENSG00000232237.3	introns	ASCL5	mRNA	mRNA	0	-0.0060424	0.0399056	0.271541	0.303239	28	10	0.56498	0.564985	0.885297	0.988379
deloc_cis	DE	ENSG00000232245.1	introns	AL035415.1	lncRNA	lncRNA	0	-0.0219209	0.0252166	0.252057	0.223607	7	2	0.578344	0.614589	0.885297	0.988379
deloc_cis	DE	ENSG00000232252.1	introns	AL354994.1	lncRNA	lncRNA	0	-0.0223472	0.0509074	0.196285	0.193649	71	17	0.603758	0.588276	0.885297	0.988379
deloc_cis	DE	ENSG00000232271.1	introns	AL096799.1	lncRNA	lncRNA	0	0.0478235	0.107254	0.192374	0.19245	2620	628	0.493034	0.670288	0.885297	0.988379
deloc_cis	DE	ENSG00000232284.7	introns	GNG12-AS1	lncRNA	lncRNA	0	-0.0267914	0.0363654	0.294963	0.293917	165	69	0.61303	0.576389	0.885297	0.988379
deloc_cis	DE	ENSG00000232287.2	introns	SLC6A1-AS1	lncRNA	lncRNA	0	0.0284373	0.0560866	0.238288	0.316228	5	2	0.592612	0.596212	0.885297	0.988379
deloc_cis	DE	ENSG00000232293.2	introns	PAICSP7	ncRNA	pseudogene	0	0.113536	0.147015	0.207431	0.5	1	1	0.438369	0.561631	0.885297	0.988379
deloc_cis	DE	ENSG00000232294.5	introns	AL031674.1	lncRNA	lncRNA	0	0.171971	0.3182	0.143845	0.408248	3	2	0.467732	0.715433	0.885297	0.988379
deloc_cis	DE	ENSG00000232295.7	introns	AL589935.1	lncRNA	lncRNA	0	0.128558	0.0515126	0.26414	0.276533	80	31	0.416553	0.702517	0.885297	0.988379
deloc_cis	DE	ENSG00000232298.2	introns	AL138902.1	lncRNA	lncRNA	0	0.0421532	0.0356617	0.26548	0.267261	9	4	0.526368	0.627028	0.885297	0.988379
deloc_cis	DE	ENSG00000232299.1	introns	AL357514.1	lncRNA	lncRNA	0	0.104313	0.132621	0.221395	0.5	2	2	0.518766	0.669751	0.885297	0.988379
deloc_cis	DE	ENSG00000232301.2	introns	LNCPRESS1	lncRNA	lncRNA	0	0.100854	0.143528	0.224097	0.5	1	1	0.428991	0.571009	0.885297	0.988379
deloc_cis	DE	ENSG00000232306.2	introns	AC012485.2	lncRNA	lncRNA	0	-0.0128395	0.0300039	0.270358	0.25	3	1	0.480691	0.519309	0.885297	0.988379
deloc_cis	DE	ENSG00000232309.2	introns	AL390856.1	lncRNA	lncRNA	0	0.0846502	0.0873529	0.249476	0.5	1	1	0.453128	0.546872	0.885297	0.988379
deloc_cis	DE	ENSG00000232310.7	introns	AL078590.3	lncRNA	lncRNA	1	-0.0115391	0.0501259	0.233174	0.272166	39	12	0.578796	0.598773	0.885297	0.988379
deloc_cis	DE	ENSG00000232316.1	introns	LINC02518	lncRNA	lncRNA	0	0.0679766	0.0663104	0.213076	0.333333	2	1	0.423021	0.576979	0.885297	0.988379
deloc_cis	DE	ENSG00000232325.4	introns	AC093627.1	lncRNA	lncRNA	0	0.0562781	0.0717638	0.229486	0.333333	4	2	0.566687	0.625444	0.885297	0.988379
deloc_cis	DE	ENSG00000232328.1	introns	AC084030.1	lncRNA	lncRNA	0	0.193642	0.0611509	0.342733	0.387905	61	34	0.290674	0.652326	0.885297	0.988379
deloc_cis	DE	ENSG00000232342.7	introns	AC022540.1	lncRNA	lncRNA	0	-0.0268982	0.0469714	0.207837	0.204124	9	2	0.625961	0.559227	0.885297	0.988379
deloc_cis	DE	ENSG00000232347.1	introns	AL390728.5	lncRNA	lncRNA	0	0.583294	0.183233	0.353675	0.677003	8	17	0.11658	0.947046	0.885297	1
deloc_cis	DE	ENSG00000232353.5	introns	AC026320.1	lncRNA	lncRNA	0	0.41569	0.0997781	0.314774	0.467099	20	17	0.238585	0.879178	0.885297	0.997928
deloc_cis	DE	ENSG00000232358.1	introns	AL050404.1	lncRNA	lncRNA	0	0.131994	0.183713	0.143555	0.288675	5	2	0.511466	0.675738	0.885297	0.988379
deloc_cis	DE	ENSG00000232359.1	introns	AC104777.2	lncRNA	lncRNA	0	0.332509	0.155905	0.339428	0.612372	6	10	0.27574	0.848724	0.885297	0.992449
deloc_cis	DE	ENSG00000232360.1	introns	AP000281.2	lncRNA	lncRNA	0	0.564756	0.748784	0.0627272	0.5	1	1	0.314938	0.685062	0.885297	0.988379
deloc_cis	DE	ENSG00000232363.1	introns	AL021391.1	lncRNA	lncRNA	0	0.255052	0.16224	0.0850096	0.2	4	1	0.432635	0.567365	0.885297	0.988379
deloc_cis	DE	ENSG00000232377.1	introns	AC016910.1	lncRNA	lncRNA	0	0.100879	0.0450058	0.311452	0.327327	18	11	0.4898	0.677804	0.885297	0.988379
deloc_cis	DE	ENSG00000232395.1	introns	AL138830.2	lncRNA	lncRNA	0	0.0645011	0.0765686	0.220273	0.353553	4	2	0.511956	0.676328	0.885297	0.988379
deloc_cis	DE	ENSG00000232396.2	introns	AC004882.1	lncRNA	lncRNA	0	0.325346	0.324481	0.0827679	0.316228	5	2	0.430731	0.741135	0.885297	0.988379
deloc_cis	DE	ENSG00000232398.1	introns	TMPRSS11CP	ncRNA	pseudogene	0	-0.0324253	0.0293747	0.236759	0.2	4	1	0.505451	0.494549	0.885297	0.988379
deloc_cis	DE	ENSG00000232401.1	introns	LINC00112	lncRNA	lncRNA	0	0.35264	0.11554	0.0590425	0.133631	13	2	0.450897	0.72962	0.885297	0.988379
deloc_cis	DE	ENSG00000232406.6	introns	AL121895.1	lncRNA	lncRNA	0	0.108414	0.150001	0.14688	0.25	3	1	0.464813	0.535187	0.885297	0.988379
deloc_cis	DE	ENSG00000232412.1	introns	AL121601.1	lncRNA	lncRNA	0	-0.0375638	0.0464901	0.239736	0.239046	120	36	0.611909	0.554644	0.885297	0.988379
deloc_cis	DE	ENSG00000232413.1	introns	AL589923.1	lncRNA	lncRNA	0	0.332378	0.0522329	0.217786	0.236109	144	44	0.267264	0.865635	0.885297	0.995363
deloc_cis	DE	ENSG00000232415.1	introns	ELN-AS1	lncRNA	lncRNA	0	0.0957745	0.143528	0.235716	0.5	1	1	0.450691	0.549309	0.885297	0.988379
deloc_cis	DE	ENSG00000232420.2	introns	IL9RP2	ncRNA	pseudogene	0	0.0648262	0.0878754	0.219391	0.333333	2	1	0.426939	0.573061	0.885297	0.988379
deloc_cis	DE	ENSG00000232436.1	introns	AL360013.2	lncRNA	lncRNA	0	0.56529	0.0791703	0.367145	0.475247	38	35	0.10485	0.948401	0.885297	1
deloc_cis	DE	ENSG00000232442.1	introns	MHENCR	lncRNA	lncRNA	0	0.226019	0.112501	0.171542	0.2	72	18	0.376614	0.782816	0.885297	0.988379
deloc_cis	DE	ENSG00000232445.1	introns	AC006329.1	lncRNA	lncRNA	0	0.138466	0.0756457	0.248296	0.345033	11	6	0.473227	0.697385	0.885297	0.988379
deloc_cis	DE	ENSG00000232451.1	introns	AC018467.1	lncRNA	lncRNA	0	0.554636	0.0782686	0.410756	0.464873	79	69	0.0955589	0.957035	0.885297	1
deloc_cis	DE	ENSG00000232453.6	introns	AC105277.1	lncRNA	lncRNA	0	-0.0585825	0.0209815	0.260913	0.187317	21	7	0.613987	0.561566	0.885297	0.988379
deloc_cis	DE	ENSG00000232455.2	introns	LARS2-AS1	lncRNA	lncRNA	0	0.0837288	0.0793185	0.246428	0.408248	5	3	0.552823	0.638881	0.885297	0.988379
deloc_cis	DE	ENSG00000232458.1	introns	LINC01450	lncRNA	lncRNA	0	0.0598883	0.0717638	0.223461	0.333333	2	1	0.465864	0.534136	0.885297	0.988379
deloc_cis	DE	ENSG00000232461.1	introns	AC092920.1	lncRNA	lncRNA	0	0.183513	0.0647133	0.365643	0.365846	7724	4457	0.335886	0.79064	0.885297	0.988379
deloc_cis	DE	ENSG00000232465.1	introns	AL049765.1	lncRNA	lncRNA	0	0.113384	0.1591	0.142975	0.258199	6	2	0.528674	0.658001	0.885297	0.988379
deloc_cis	DE	ENSG00000232470.1	introns	AL136368.1	lncRNA	lncRNA	0	0.0709691	0.10147	0.212107	0.353553	4	2	0.573856	0.617887	0.885297	0.988379
deloc_cis	DE	ENSG00000232480.1	introns	TGFB2-AS1	lncRNA	lncRNA	0	0.195334	0.262059	0.26895	0.666667	1	2	0.400514	0.599486	0.885297	0.988379
deloc_cis	DE	ENSG00000232490.6	introns	OSBPL10-AS1	lncRNA	lncRNA	0	0.0439438	0.0560866	0.248653	0.333333	2	1	0.468533	0.531467	0.885297	0.988379
deloc_cis	DE	ENSG00000232494.1	introns	AL161912.1	lncRNA	lncRNA	0	0.0395633	0.0422316	0.166131	0.2	4	1	0.504733	0.495267	0.885297	0.988379
deloc_cis	DE	ENSG00000232504.4	introns	ST3GAL5-AS1	lncRNA	lncRNA	0	-0.0321397	0.0367471	0.274594	0.267261	7	2	0.592993	0.586187	0.885297	0.988379
deloc_cis	DE	ENSG00000232517.2	introns	AC112198.2	ncRNA	pseudogene	0	0.0425621	0.0583644	0.236301	0.301511	11	4	0.555595	0.618941	0.885297	0.988379
deloc_cis	DE	ENSG00000232518.3	introns	AC074366.1	lncRNA	lncRNA	0	0.3274	0.137495	0.338117	0.591608	6	10	0.301573	0.818306	0.885297	0.989271
deloc_cis	DE	ENSG00000232520.1	introns	AC012507.2	lncRNA	lncRNA	0	0.307666	0.127296	0.333148	0.57735	6	10	0.280691	0.834646	0.885297	0.990512
deloc_cis	DE	ENSG00000232524.1	introns	AC073323.1	lncRNA	lncRNA	0	0.0957745	0.287055	0.235716	0.5	1	1	0.450691	0.549309	0.885297	0.988379
deloc_cis	DE	ENSG00000232537.1	introns	AC092810.3	lncRNA	lncRNA	0	0.0349793	0.0335704	0.288713	0.271538	64	30	0.468886	0.631472	0.885297	0.988379
deloc_cis	DE	ENSG00000232539.1	introns	LINC00945	lncRNA	lncRNA	0	0.561223	0.748784	0.0622132	0.5	2	2	0.332713	0.821224	0.885297	0.989657
deloc_cis	DE	ENSG00000232554.8	introns	RSU1P2	ncRNA	pseudogene	0	0.234773	0.527253	0.240229	0.666667	1	2	0.336494	0.663506	0.885297	0.988379
deloc_cis	DE	ENSG00000232560.6	introns	LINC01549	lncRNA	lncRNA	0	0.438645	0.187196	0.0615376	0.2	4	1	0.365812	0.634188	0.885297	0.988379
deloc_cis	DE	ENSG00000232564.3	introns	MRTFA-AS1	lncRNA	lncRNA	0	0.33167	0.324481	0.0862433	0.333333	2	1	0.392905	0.607095	0.885297	0.988379
deloc_cis	DE	ENSG00000232581.1	introns	AC079742.1	lncRNA	lncRNA	0	0.260524	0.287055	0.255918	0.632456	2	5	0.339899	0.794825	0.885297	0.988379
deloc_cis	DE	ENSG00000232593.7	introns	KANTR	mRNA	mRNA	1	0.44368	0.0811593	0.353749	0.355422	2348	1296	0.12171	0.950376	0.885297	1
deloc_cis	DE	ENSG00000232596.2	introns	LINC01646	lncRNA	lncRNA	0	-0.0480667	0.0218382	0.257823	0.2	4	1	0.519756	0.480244	0.885297	0.988379
deloc_cis	DE	ENSG00000232597.5	introns	AC013727.1	lncRNA	lncRNA	0	0.268291	0.137495	0.320659	0.591608	4	8	0.326252	0.783509	0.885297	0.988379
deloc_cis	DE	ENSG00000232606.1	introns	LINC01412	lncRNA	lncRNA	0	-0.0175654	0.0569283	0.277127	0.288675	6	2	0.629332	0.55396	0.885297	0.988379
deloc_cis	DE	ENSG00000232613.6	introns	LINC02576	lncRNA	lncRNA	0	-0.0175654	0.0402544	0.277127	0.288675	6	2	0.629332	0.55396	0.885297	0.988379
deloc_cis	DE	ENSG00000232618.1	introns	AL355304.1	lncRNA	lncRNA	0	0.0529517	0.0409276	0.232261	0.227921	13	5	0.520213	0.65115	0.885297	0.988379
deloc_cis	DE	ENSG00000232621.1	introns	C4BPAP2	ncRNA	pseudogene	0	0.06023	0.0617678	0.255574	0.408248	3	2	0.526931	0.663228	0.885297	0.988379
deloc_cis	DE	ENSG00000232622.1	introns	AC114482.1	ncRNA	pseudogene	0	0.11515	0.0873529	0.265116	0.471405	3	3	0.484662	0.689798	0.885297	0.988379
deloc_cis	DE	ENSG00000232624.7	introns	LINC01517	lncRNA	lncRNA	0	0.194131	0.0791069	0.256082	0.309173	46	19	0.412928	0.752164	0.885297	0.988379
deloc_cis	DE	ENSG00000232628.5	introns	AC092809.2	lncRNA	lncRNA	0	0.0426915	0.0436764	0.248662	0.333333	2	1	0.491899	0.508101	0.885297	0.988379
deloc_cis	DE	ENSG00000232629.8	introns	HLA-DQB2	mRNA	mRNA	0	0.108582	0.132621	0.213648	0.5	1	1	0.464242	0.535758	0.885297	0.988379
deloc_cis	DE	ENSG00000232633.4	introns	AC079465.1	lncRNA	lncRNA	0	0.853145	0.0938617	0.412677	0.430703	381	290	0.0100698	0.997282	0.885297	1
deloc_cis	DE	ENSG00000232642.1	introns	AC008073.2	lncRNA	lncRNA	0	0.0692043	0.0900116	0.281116	0.5	2	2	0.526742	0.662428	0.885297	0.988379
deloc_cis	DE	ENSG00000232645.5	introns	LINC01431	lncRNA	lncRNA	0	0.0237695	0.100624	0.143418	0.174078	24	4	0.561344	0.614713	0.885297	0.988379
deloc_cis	DE	ENSG00000232648.3	introns	AC107214.1	lncRNA	lncRNA	0	-0.0921443	0.0439562	0.271673	0.270651	628	225	0.623397	0.484388	0.885297	0.988379
deloc_cis	DE	ENSG00000232650.5	introns	LINC01780	lncRNA	lncRNA	0	-0.0202589	0.0218382	0.266883	0.19245	24	9	0.607795	0.547717	0.885297	0.988379
deloc_cis	DE	ENSG00000232656.7	introns	IDI2-AS1	lncRNA	lncRNA	0	0.379232	0.0825204	0.302432	0.315652	224	106	0.15884	0.857147	0.885297	0.993788
deloc_cis	DE	ENSG00000232661.1	introns	CFTR-AS1	lncRNA	lncRNA	0	0.0957745	0.143528	0.235716	0.5	1	1	0.450691	0.549309	0.885297	0.988379
deloc_cis	DE	ENSG00000232671.5	introns	AL391069.2	lncRNA	lncRNA	0	0.147967	0.0516787	0.292761	0.352506	26	13	0.411805	0.68415	0.885297	0.988379
deloc_cis	DE	ENSG00000232675.7	introns	AL121830.1	lncRNA	lncRNA	0	0.188369	0.450003	0.147475	0.5	1	1	0.403447	0.596553	0.885297	0.988379
deloc_cis	DE	ENSG00000232677.6	introns	LINC00665	lncRNA	lncRNA	0	0.63664	0.189494	0.25974	0.266763	711	260	0.0570365	0.968292	0.885297	1
deloc_cis	DE	ENSG00000232679.1	introns	LINC01705	lncRNA	lncRNA	0	0.0709282	0.0504332	0.262841	0.365148	5	3	0.54127	0.647542	0.885297	0.988379
deloc_cis	DE	ENSG00000232682.2	introns	AL592430.1	lncRNA	lncRNA	0	0.110559	0.175751	0.213171	0.5	2	2	0.526671	0.662994	0.885297	0.988379
deloc_cis	DE	ENSG00000232684.1	introns	ATP11A-AS1	lncRNA	lncRNA	0	0.104049	0.105972	0.175822	0.333333	2	1	0.415927	0.584073	0.885297	0.988379
deloc_cis	DE	ENSG00000232692.1	introns	AP001596.1	lncRNA	lncRNA	0	0.353021	0.118393	0.0590351	0.136083	13	2	0.450229	0.729416	0.885297	0.988379
deloc_cis	DE	ENSG00000232710.1	introns	AC254562.2	lncRNA	lncRNA	0	0.215533	0.0759986	0.0887825	0.104352	60	7	0.42898	0.721901	0.885297	0.988379
deloc_cis	DE	ENSG00000232722.3	introns	MROH4P	ncRNA	pseudogene	0	0.0747266	0.0799114	0.205046	0.333333	2	1	0.466073	0.533927	0.885297	0.988379
deloc_cis	DE	ENSG00000232724.1	introns	TRIM80P	ncRNA	pseudogene	0	0.151983	0.223565	0.156252	0.408248	3	2	0.489494	0.689858	0.885297	0.988379
deloc_cis	DE	ENSG00000232738.1	introns	AL353612.1	lncRNA	lncRNA	0	0.188369	0.450003	0.147475	0.5	1	1	0.403447	0.596553	0.885297	0.988379
deloc_cis	DE	ENSG00000232740.1	introns	LINC01826	lncRNA	lncRNA	0	-0.0228365	0.0300039	0.286516	0.25	3	1	0.515193	0.484807	0.885297	0.988379
deloc_cis	DE	ENSG00000232748.3	introns	AC135050.1	lncRNA	lncRNA	0	0.178401	0.28434	0.150218	0.5	1	1	0.438254	0.561746	0.885297	0.988379
deloc_cis	DE	ENSG00000232754.1	introns	AL035658.1	lncRNA	lncRNA	0	0.307581	0.290224	0.0823411	0.288675	6	2	0.44197	0.729692	0.885297	0.988379
deloc_cis	DE	ENSG00000232756.1	introns	AC004990.1	lncRNA	lncRNA	0	0.179701	0.0600419	0.258393	0.278887	13	8	0.38167	0.735395	0.885297	0.988379
deloc_cis	DE	ENSG00000232759.1	introns	AC002480.1	lncRNA	lncRNA	0	0.0390246	0.101489	0.227493	0.316228	5	2	0.579419	0.609461	0.885297	0.988379
deloc_cis	DE	ENSG00000232762.1	introns	AL355483.3	lncRNA	lncRNA	0	-0.0752682	0.0174706	0.24136	0.166667	5	1	0.517586	0.482414	0.885297	0.988379
deloc_cis	DE	ENSG00000232767.1	introns	AC016825.1	lncRNA	lncRNA	0	-0.00769118	0.0453787	0.209295	0.204124	8	2	0.607035	0.579397	0.885297	0.988379
deloc_cis	DE	ENSG00000232788.1	introns	ITGA6-AS1	lncRNA	lncRNA	0	0.0287724	0.0450058	0.272592	0.333333	2	1	0.510627	0.489373	0.885297	0.988379
deloc_cis	DE	ENSG00000232799.1	introns	CRYGFP	ncRNA	pseudogene	0	0.0718186	0.0900116	0.273605	0.5	1	1	0.470282	0.529718	0.885297	0.988379
deloc_cis	DE	ENSG00000232800.1	introns	SLC7A15P	ncRNA	pseudogene	0	0.0464622	0.0636478	0.280928	0.408248	3	2	0.55903	0.633214	0.885297	0.988379
deloc_cis	DE	ENSG00000232806.1	introns	AP001610.2	lncRNA	lncRNA	0	0.564756	0.748784	0.0627272	0.5	1	1	0.314938	0.685062	0.885297	0.988379
deloc_cis	DE	ENSG00000232807.2	introns	AL137186.2	lncRNA	lncRNA	0	0.0648262	0.0878755	0.219391	0.333333	2	1	0.426939	0.573061	0.885297	0.988379
deloc_cis	DE	ENSG00000232811.1	introns	AL360270.1	lncRNA	lncRNA	0	-0.0480667	0.0218382	0.257823	0.2	4	1	0.519756	0.480244	0.885297	0.988379
deloc_cis	DE	ENSG00000232814.2	introns	COL4A2-AS1	lncRNA	lncRNA	0	0.135224	0.059947	0.198488	0.218218	20	7	0.505575	0.659798	0.885297	0.988379
deloc_cis	DE	ENSG00000232835.1	introns	AC107057.1	lncRNA	lncRNA	0	0.0718186	0.0900116	0.273605	0.5	1	1	0.470282	0.529718	0.885297	0.988379
deloc_cis	DE	ENSG00000232837.1	introns	LINC01700	lncRNA	lncRNA	0	0.445693	0.283014	0.0605193	0.25	8	2	0.395162	0.770218	0.885297	0.988379
deloc_cis	DE	ENSG00000232838.3	introns	PET117	mRNA	mRNA	0	0.115074	0.1591	0.14273	0.258199	6	2	0.526687	0.662922	0.885297	0.988379
deloc_cis	DE	ENSG00000232849.1	introns	LINC00363	lncRNA	lncRNA	0	0.0937016	0.105972	0.187785	0.333333	2	1	0.450284	0.549716	0.885297	0.988379
deloc_cis	DE	ENSG00000232855.6	introns	AF165147.1	lncRNA	lncRNA	0	-0.0431345	0.0462388	0.0581381	0.0578853	730	45	0.45543	0.621948	0.885297	0.988379
deloc_cis	DE	ENSG00000232860.7	introns	SMG7-AS1	lncRNA	lncRNA	0	0.289143	0.0781308	0.303525	0.452911	9	10	0.28203	0.819976	0.885297	0.989316
deloc_cis	DE	ENSG00000232862.5	introns	AL138787.1	ncRNA	pseudogene	0	0.0214697	0.0436764	0.25294	0.316228	5	2	0.570249	0.622329	0.885297	0.988379
deloc_cis	DE	ENSG00000232873.1	introns	RPL23AP93	ncRNA	pseudogene	0	0.0465474	0.0457946	0.245745	0.282843	7	3	0.543829	0.634205	0.885297	0.988379
deloc_cis	DE	ENSG00000232874.1	introns	AC080129.2	lncRNA	lncRNA	0	0.0915719	0.112173	0.240137	0.5	2	2	0.51537	0.67306	0.885297	0.988379
deloc_cis	DE	ENSG00000232876.1	introns	AL353596.1	lncRNA	lncRNA	0	0.0273136	0.0419384	0.224954	0.235702	9	3	0.576466	0.601864	0.885297	0.988379
deloc_cis	DE	ENSG00000232878.3	introns	DPYD-AS1	lncRNA	lncRNA	0	0.141624	0.0431224	0.306862	0.330419	73	37	0.452811	0.726415	0.885297	0.988379
deloc_cis	DE	ENSG00000232884.7	introns	AF127936.2	lncRNA	lncRNA	0	0.680139	0.580005	0.0705098	0.333333	6	3	0.276956	0.841623	0.885297	0.991619
deloc_cis	DE	ENSG00000232886.1	introns	AF212831.1	lncRNA	lncRNA	0	0.403392	0.152845	0.0601654	0.169031	10	2	0.423406	0.751857	0.885297	0.988379
deloc_cis	DE	ENSG00000232892.1	introns	AL499616.1	lncRNA	lncRNA	0	0.417165	0.103357	0.330061	0.531816	14	15	0.246425	0.877912	0.885297	0.997599
deloc_cis	DE	ENSG00000232893.1	introns	IQCA1-AS1	lncRNA	lncRNA	0	0.12941	0.0900116	0.290243	0.5	2	2	0.39519	0.60481	0.885297	0.988379
deloc_cis	DE	ENSG00000232894.1	introns	MRPS31P2	ncRNA	pseudogene	0	0.135351	0.211944	0.187666	0.5	1	1	0.413297	0.586703	0.885297	0.988379
deloc_cis	DE	ENSG00000232895.2	introns	AL121999.1	lncRNA	lncRNA	0	0.105531	0.0436764	0.27973	0.316228	13	7	0.481742	0.652787	0.885297	0.988379
deloc_cis	DE	ENSG00000232896.1	introns	AL592463.1	lncRNA	lncRNA	0	0.157763	0.168926	0.16821	0.5	1	1	0.411845	0.588155	0.885297	0.988379
deloc_cis	DE	ENSG00000232900.1	introns	AL050403.1	lncRNA	lncRNA	0	-0.0799402	0.0670825	0.13312	0.125	18	2	0.621657	0.551445	0.885297	0.988379
deloc_cis	DE	ENSG00000232903.2	introns	LINC01166	lncRNA	lncRNA	0	-0.01805	0.0621373	0.205919	0.235702	9	2	0.606653	0.580754	0.885297	0.988379
deloc_cis	DE	ENSG00000232907.7	introns	DLGAP4-AS1	lncRNA	lncRNA	0	0.0024545	0.101813	0.184459	0.184471	2062	460	0.550333	0.641482	0.885297	0.988379
deloc_cis	DE	ENSG00000232909.1	introns	AL157823.2	lncRNA	lncRNA	0	0.0679766	0.0663104	0.213076	0.333333	2	1	0.423021	0.576979	0.885297	0.988379
deloc_cis	DE	ENSG00000232928.2	introns	DDX3P1	ncRNA	pseudogene	0	0.363788	0.588058	0.245134	0.75	1	3	0.319661	0.680339	0.885297	0.988379
deloc_cis	DE	ENSG00000232931.5	introns	LINC00342	lncRNA	lncRNA	0	0.317169	0.246507	0.331466	0.731925	3	8	0.313633	0.834443	0.885297	0.990512
deloc_cis	DE	ENSG00000232934.7	introns	AL157786.1	lncRNA	lncRNA	0	-0.000789515	0.05427	0.239848	0.232288	101	33	0.469664	0.513024	0.885297	0.988379
deloc_cis	DE	ENSG00000232936.5	introns	AL157400.2	lncRNA	lncRNA	0	0.420203	0.0923089	0.296005	0.34216	85	42	0.196468	0.902615	0.885297	1
deloc_cis	DE	ENSG00000232939.1	introns	AL158829.1	lncRNA	lncRNA	0	0.164906	0.168926	0.161136	0.5	2	2	0.504519	0.681982	0.885297	0.988379
deloc_cis	DE	ENSG00000232947.1	introns	LINC02543	lncRNA	lncRNA	0	0.0571694	0.0663104	0.229411	0.333333	2	1	0.4671	0.5329	0.885297	0.988379
deloc_cis	DE	ENSG00000232949.1	introns	AC002480.2	lncRNA	lncRNA	0	0.0957745	0.143528	0.235716	0.5	1	1	0.450691	0.549309	0.885297	0.988379
deloc_cis	DE	ENSG00000232954.2	introns	LINC00374	lncRNA	lncRNA	0	0.143628	0.211944	0.176214	0.5	1	1	0.38341	0.61659	0.885297	0.988379
deloc_cis	DE	ENSG00000232956.8	introns	SNHG15	lncRNA	lncRNA	1	0.421785	0.155028	0.299247	0.458258	21	16	0.206663	0.848882	0.885297	0.992523
deloc_cis	DE	ENSG00000232959.1	introns	AL356475.1	lncRNA	lncRNA	0	0.0358098	0.0436764	0.261821	0.333333	2	1	0.448326	0.551674	0.885297	0.988379
deloc_cis	DE	ENSG00000232969.1	introns	AP001062.2	lncRNA	lncRNA	0	-0.0881595	0.0387113	0.0518611	0.049029	178	10	0.558677	0.583545	0.885297	0.988379
deloc_cis	DE	ENSG00000232973.12	introns	CYP1B1-AS1	lncRNA	lncRNA	1	0.373201	0.0667005	0.422879	0.425598	1163	863	0.155471	0.917416	0.885297	1
deloc_cis	DE	ENSG00000232977.6	introns	LINC00327	lncRNA	lncRNA	0	0.135351	0.211944	0.187666	0.5	1	1	0.413297	0.586703	0.885297	0.988379
deloc_cis	DE	ENSG00000232978.2	introns	AL161909.2	lncRNA	lncRNA	0	0.116461	0.0844632	0.168352	0.333333	2	1	0.447044	0.552956	0.885297	0.988379
deloc_cis	DE	ENSG00000232991.5	introns	GACAT1	lncRNA	lncRNA	0	0.0872396	0.0450058	0.302005	0.327327	11	7	0.485866	0.692078	0.885297	0.988379
deloc_cis	DE	ENSG00000232998.2	introns	VPS13A-AS1	lncRNA	lncRNA	0	0.0395633	0.0422316	0.166131	0.2	4	1	0.504733	0.495267	0.885297	0.988379
deloc_cis	DE	ENSG00000232999.1	introns	AL133351.3	ncRNA	pseudogene	0	0.0160122	0.0442069	0.228089	0.25	3	1	0.502249	0.497751	0.885297	0.988379
deloc_cis	DE	ENSG00000233002.2	introns	AC005324.1	lncRNA	lncRNA	0	0.0283652	0.0632337	0.147703	0.166667	5	1	0.45705	0.54295	0.885297	0.988379
deloc_cis	DE	ENSG00000233006.7	introns	MIR3936HG	lncRNA	lncRNA	0	0.618009	0.0792338	0.360557	0.390227	172	110	0.0631826	0.976554	0.885297	1
deloc_cis	DE	ENSG00000233017.2	introns	AL121832.1	lncRNA	lncRNA	0	-0.0364975	0.0750005	0.135755	0.138675	15	2	0.591947	0.591783	0.885297	0.988379
deloc_cis	DE	ENSG00000233021.2	introns	AL669841.1	lncRNA	lncRNA	0	0.113763	0.175751	0.207154	0.5	1	1	0.437209	0.562791	0.885297	0.988379
deloc_cis	DE	ENSG00000233041.8	introns	PHGR1	mRNA	mRNA	0	0.0745749	0.0995835	0.155366	0.267261	7	2	0.580969	0.609431	0.885297	0.988379
deloc_cis	DE	ENSG00000233044.1	introns	AL049820.1	lncRNA	lncRNA	0	0.0622969	0.0765686	0.22075	0.353553	4	2	0.572656	0.619145	0.885297	0.988379
deloc_cis	DE	ENSG00000233058.1	introns	LINC00884	lncRNA	lncRNA	0	0.228776	0.0561545	0.301354	0.324691	87	41	0.280989	0.729431	0.885297	0.988379
deloc_cis	DE	ENSG00000233064.2	introns	AL136307.1	lncRNA	lncRNA	0	0.237438	0.0592562	0.278241	0.30864	68	30	0.343962	0.813117	0.885297	0.988668
deloc_cis	DE	ENSG00000233068.3	introns	AL391422.2	lncRNA	lncRNA	0	0.0230422	0.0593098	0.218644	0.288675	6	2	0.61242	0.573626	0.885297	0.988379
deloc_cis	DE	ENSG00000233069.1	introns	AL663074.1	lncRNA	lncRNA	0	0.0846502	0.0873529	0.249476	0.5	1	1	0.453128	0.546872	0.885297	0.988379
deloc_cis	DE	ENSG00000233073.1	introns	AC005009.2	lncRNA	lncRNA	0	0.0846767	0.0585949	0.247344	0.282843	14	6	0.495407	0.681506	0.885297	0.988379
deloc_cis	DE	ENSG00000233080.3	introns	LINC01399	ncRNA	pseudogene	0	0.126548	0.0636359	0.0814396	0.0866025	37	4	0.461557	0.673856	0.885297	0.988379
deloc_cis	DE	ENSG00000233081.1	introns	AL353764.1	lncRNA	lncRNA	0	0.0864076	0.0563088	0.160064	0.25	6	2	0.524302	0.663621	0.885297	0.988379
deloc_cis	DE	ENSG00000233085.5	introns	BX322234.2	lncRNA	lncRNA	0	0.100044	0.132621	0.229423	0.5	1	1	0.426644	0.573356	0.885297	0.988379
deloc_cis	DE	ENSG00000233086.7	introns	LNCARSR	lncRNA	lncRNA	1	0.0525698	0.0638482	0.157517	0.25	8	2	0.560571	0.631182	0.885297	0.988379
deloc_cis	DE	ENSG00000233098.8	introns	CCDC144NL-AS1	lncRNA	lncRNA	0	0.772591	0.139463	0.302602	0.30601	1839	818	0.021142	0.990889	0.885297	1
deloc_cis	DE	ENSG00000233103.1	introns	AL133329.1	lncRNA	lncRNA	0	0.113536	0.147015	0.207431	0.5	1	1	0.438369	0.561631	0.885297	0.988379
deloc_cis	DE	ENSG00000233108.1	introns	AC006042.2	lncRNA	lncRNA	0	0.010617	0.0499929	0.256961	0.258199	66	23	0.579992	0.60526	0.885297	0.988379
deloc_cis	DE	ENSG00000233110.1	introns	AC093797.1	lncRNA	lncRNA	0	0.102702	0.117499	0.22151	0.5	1	1	0.418749	0.581251	0.885297	0.988379
deloc_cis	DE	ENSG00000233123.1	introns	LINC01007	lncRNA	lncRNA	0	0.0957745	0.143528	0.235716	0.5	1	1	0.450691	0.549309	0.885297	0.988379
deloc_cis	DE	ENSG00000233124.1	introns	LINC00456	lncRNA	lncRNA	0	0.610146	0.206837	0.257951	0.485071	13	14	0.126107	0.926232	0.885297	1
deloc_cis	DE	ENSG00000233128.1	introns	LINC01794	lncRNA	lncRNA	0	0.337525	0.360046	0.343831	0.8	1	4	0.304	0.696	0.885297	0.988379
deloc_cis	DE	ENSG00000233146.1	introns	BPIFB5P	ncRNA	pseudogene	0	0.188369	0.450003	0.147475	0.5	1	1	0.403447	0.596553	0.885297	0.988379
deloc_cis	DE	ENSG00000233153.5	introns	UBE2E2-AS1	lncRNA	lncRNA	0	0.0292729	0.0457946	0.238808	0.288675	5	2	0.543859	0.647474	0.885297	0.988379
deloc_cis	DE	ENSG00000233154.5	introns	LINC01762	lncRNA	lncRNA	0	0.21208	0.0459574	0.321489	0.340611	95	49	0.321075	0.762191	0.885297	0.988379
deloc_cis	DE	ENSG00000233175.2	introns	AC008105.1	lncRNA	lncRNA	0	0.425772	0.123153	0.207987	0.269309	44	17	0.200611	0.822485	0.885297	0.989657
deloc_cis	DE	ENSG00000233183.2	introns	AL138889.1	lncRNA	lncRNA	0	0.0423831	0.0663104	0.219789	0.316228	5	2	0.593731	0.596026	0.885297	0.988379
deloc_cis	DE	ENSG00000233184.6	introns	AC093157.1	lncRNA	lncRNA	0	0.408803	0.0567491	0.389721	0.393808	872	566	0.142364	0.935523	0.885297	1
deloc_cis	DE	ENSG00000233191.2	introns	AC006372.2	lncRNA	lncRNA	0	0.0983143	0.143528	0.229833	0.5	2	2	0.511061	0.677332	0.885297	0.988379
deloc_cis	DE	ENSG00000233198.3	introns	RNF224	mRNA	mRNA	0	0.138576	0.0689639	0.166485	0.288675	8	3	0.49334	0.692433	0.885297	0.988379
deloc_cis	DE	ENSG00000233200.1	introns	AL117336.1	lncRNA	lncRNA	0	0.0689124	0.1435	0.212584	0.353553	4	2	0.524535	0.665052	0.885297	0.988379
deloc_cis	DE	ENSG00000233203.6	introns	DHCR24-DT	lncRNA	lncRNA	0	0.330313	0.0659714	0.321886	0.41833	24	18	0.269546	0.82426	0.885297	0.989887
deloc_cis	DE	ENSG00000233208.5	introns	LINC00642	lncRNA	lncRNA	0	0.140658	0.22977	0.180798	0.5	2	2	0.506944	0.679792	0.885297	0.988379
deloc_cis	DE	ENSG00000233215.5	introns	LINC01687	lncRNA	lncRNA	0	0.264198	0.0894968	0.0566932	0.105409	19	2	0.492944	0.687129	0.885297	0.988379
deloc_cis	DE	ENSG00000233217.2	introns	MROH3P	ncRNA	pseudogene	0	0.228135	0.0478311	0.321304	0.353035	69	37	0.332409	0.802005	0.885297	0.988668
deloc_cis	DE	ENSG00000233219.1	introns	AC008080.3	lncRNA	lncRNA	0	0.0957745	0.143528	0.235716	0.5	1	1	0.450691	0.549309	0.885297	0.988379
deloc_cis	DE	ENSG00000233221.6	introns	AC133785.1	lncRNA	lncRNA	0	-0.0228365	0.0300039	0.286516	0.25	3	1	0.515193	0.484807	0.885297	0.988379
deloc_cis	DE	ENSG00000233222.2	introns	AL513523.3	lncRNA	lncRNA	0	0.0823262	0.0873529	0.255667	0.5	2	2	0.545302	0.645919	0.885297	0.988379
deloc_cis	DE	ENSG00000233230.1	introns	AC079807.1	lncRNA	lncRNA	0	0.0246068	0.0431927	0.304856	0.321792	27	12	0.549219	0.634535	0.885297	0.988379
deloc_cis	DE	ENSG00000233235.1	introns	BX119321.1	ncRNA	pseudogene	0	0.137668	0.123536	0.265458	0.57735	2	3	0.505428	0.679109	0.885297	0.988379
deloc_cis	DE	ENSG00000233236.1	introns	LINC02573	lncRNA	lncRNA	0	0.477142	0.249595	0.0621391	0.25	3	1	0.350913	0.649087	0.885297	0.988379
deloc_cis	DE	ENSG00000233237.6	introns	LINC00472	lncRNA	lncRNA	0	0.591418	0.127161	0.321198	0.477493	37	28	0.116178	0.953221	0.885297	1
deloc_cis	DE	ENSG00000233246.1	introns	AL513327.2	lncRNA	lncRNA	0	0.0871928	0.041771	0.307293	0.322032	170	72	0.488809	0.671226	0.885297	0.988379
deloc_cis	DE	ENSG00000233262.1	introns	AL356134.1	lncRNA	lncRNA	0	0.087557	0.0755462	0.159339	0.288675	6	2	0.587806	0.601889	0.885297	0.988379
deloc_cis	DE	ENSG00000233263.1	introns	AC009518.2	ncRNA	pseudogene	0	0.100854	0.143528	0.224097	0.5	1	1	0.428991	0.571009	0.885297	0.988379
deloc_cis	DE	ENSG00000233271.1	introns	AL590440.1	lncRNA	lncRNA	0	0.0322186	0.0390654	0.260761	0.288675	7	3	0.58188	0.601662	0.885297	0.988379
deloc_cis	DE	ENSG00000233293.1	introns	AL133343.2	lncRNA	lncRNA	0	0.191528	0.450003	0.143992	0.5	2	2	0.446265	0.733412	0.885297	0.988379
deloc_cis	DE	ENSG00000233296.1	introns	AC092159.2	lncRNA	lncRNA	0	0.194242	0.0551361	0.375734	0.379815	427	261	0.352479	0.803909	0.885297	0.988668
deloc_cis	DE	ENSG00000233304.6	introns	LINC01346	lncRNA	lncRNA	0	-0.00677901	0.0291176	0.260184	0.25	3	1	0.485649	0.514351	0.885297	0.988379
deloc_cis	DE	ENSG00000233308.1	introns	OSTN-AS1	lncRNA	lncRNA	0	0.207461	0.274767	0.260295	0.666667	2	4	0.438574	0.739542	0.885297	0.988379
deloc_cis	DE	ENSG00000233321.1	introns	AL357833.1	lncRNA	lncRNA	0	0.113763	0.175751	0.207154	0.5	1	1	0.437209	0.562791	0.885297	0.988379
deloc_cis	DE	ENSG00000233325.3	introns	MIPEPP3	ncRNA	pseudogene	0	0.09968	0.0626627	0.202159	0.226805	35	10	0.477302	0.702153	0.885297	0.988379
deloc_cis	DE	ENSG00000233330.1	introns	AL078581.1	lncRNA	lncRNA	0	0.108582	0.265241	0.213648	0.5	1	1	0.464242	0.535758	0.885297	0.988379
deloc_cis	DE	ENSG00000233332.1	introns	AL122008.3	lncRNA	lncRNA	0	0.0205085	0.0386049	0.278527	0.302614	40	15	0.532632	0.631392	0.885297	0.988379
deloc_cis	DE	ENSG00000233334.3	introns	FAM53B-AS1	lncRNA	lncRNA	0	0.0709691	0.1435	0.212107	0.353553	4	2	0.573856	0.617887	0.885297	0.988379
deloc_cis	DE	ENSG00000233338.1	introns	TLR8-AS1	lncRNA	lncRNA	0	0.156339	0.0568072	0.268615	0.27871	132	51	0.410506	0.756841	0.885297	0.988379
deloc_cis	DE	ENSG00000233339.1	introns	AC018878.1	lncRNA	lncRNA	0	0.0287724	0.0450058	0.272592	0.333333	2	1	0.510627	0.489373	0.885297	0.988379
deloc_cis	DE	ENSG00000233340.1	introns	AL139120.1	lncRNA	lncRNA	0	-0.0156868	0.0439377	0.212361	0.2	12	3	0.582303	0.610694	0.885297	0.988379
deloc_cis	DE	ENSG00000233342.1	introns	AL391361.3	lncRNA	lncRNA	0	0.274603	0.0698973	0.275164	0.3371	39	19	0.318416	0.80281	0.885297	0.988668
deloc_cis	DE	ENSG00000233351.1	introns	AL356124.2	lncRNA	lncRNA	0	0.0160122	0.0442069	0.228089	0.25	3	1	0.502249	0.497751	0.885297	0.988379
deloc_cis	DE	ENSG00000233355.6	introns	CHRM3-AS2	lncRNA	lncRNA	0	-0.0902247	0.0342626	0.24863	0.218218	14	3	0.632884	0.496389	0.885297	0.988379
deloc_cis	DE	ENSG00000233358.2	introns	AL035401.1	lncRNA	lncRNA	0	0.614843	0.0806126	0.358448	0.376969	314	185	0.0474251	0.960524	0.885297	1
deloc_cis	DE	ENSG00000233359.1	introns	AC114485.1	lncRNA	lncRNA	0	0.1334	0.0539154	0.298918	0.365148	49	22	0.42644	0.630461	0.885297	0.988379
deloc_cis	DE	ENSG00000233360.4	introns	Z83844.2	lncRNA	lncRNA	0	0.00426935	0.0529875	0.0735551	0.0753778	25	2	0.55608	0.635821	0.885297	0.988379
deloc_cis	DE	ENSG00000233365.2	introns	AL121956.1	lncRNA	lncRNA	0	-0.241736	0.0132621	0.210182	0.0909091	10	1	0.619798	0.380202	0.885297	0.988379
deloc_cis	DE	ENSG00000233367.1	introns	AL133480.1	lncRNA	lncRNA	0	0.20157	0.0650198	0.177179	0.239046	12	5	0.430333	0.694958	0.885297	0.988379
deloc_cis	DE	ENSG00000233369.7	introns	GTF2IP4	ncRNA	pseudogene	0	0.319428	0.136848	0.271077	0.48795	12	11	0.289554	0.807856	0.885297	0.988668
deloc_cis	DE	ENSG00000233372.1	introns	AL137076.1	lncRNA	lncRNA	0	0.0800022	0.0873529	0.262011	0.5	1	1	0.474223	0.525777	0.885297	0.988379
deloc_cis	DE	ENSG00000233384.2	introns	AC096537.1	lncRNA	lncRNA	0	0.399147	0.195327	0.320845	0.645497	7	11	0.249976	0.870289	0.885297	0.996366
deloc_cis	DE	ENSG00000233387.1	introns	AL121748.1	lncRNA	lncRNA	0	0.0497051	0.07175	0.212121	0.288675	5	2	0.545746	0.641801	0.885297	0.988379
deloc_cis	DE	ENSG00000233393.1	introns	AP000688.2	lncRNA	lncRNA	0	-0.0751642	0.0352588	0.0488787	0.0445435	63	3	0.6268	0.510747	0.885297	0.988379
deloc_cis	DE	ENSG00000233395.1	introns	LINC00841	lncRNA	lncRNA	0	0.234773	0.527253	0.240229	0.666667	1	2	0.336494	0.663506	0.885297	0.988379
deloc_cis	DE	ENSG00000233399.2	introns	LINC01648	lncRNA	lncRNA	0	0.06023	0.0873529	0.255574	0.408248	3	2	0.526931	0.663228	0.885297	0.988379
deloc_cis	DE	ENSG00000233403.1	introns	AC121342.1	lncRNA	lncRNA	0	0.103674	0.294029	0.22432	0.5	1	1	0.40698	0.59302	0.885297	0.988379
deloc_cis	DE	ENSG00000233407.1	introns	AL592182.1	lncRNA	lncRNA	0	0.134375	0.0617678	0.277129	0.408248	7	5	0.456557	0.716511	0.885297	0.988379
deloc_cis	DE	ENSG00000233410.1	introns	LINC01222	lncRNA	lncRNA	0	0.0358098	0.0436764	0.261821	0.333333	2	1	0.448326	0.551674	0.885297	0.988379
deloc_cis	DE	ENSG00000233412.5	introns	OR5H15	mRNA	mRNA	0	0.0875661	0.112173	0.248763	0.5	1	1	0.426707	0.573293	0.885297	0.988379
deloc_cis	DE	ENSG00000233423.1	introns	AC005482.1	lncRNA	lncRNA	0	0.0778314	0.101489	0.229507	0.408248	3	2	0.537675	0.653179	0.885297	0.988379
deloc_cis	DE	ENSG00000233427.1	introns	AL009181.1	lncRNA	lncRNA	0	0.296077	0.262059	0.286473	0.75	1	3	0.348588	0.651412	0.885297	0.988379
deloc_cis	DE	ENSG00000233429.9	introns	HOTAIRM1	lncRNA	lncRNA	0	0.100854	0.143528	0.224097	0.5	1	1	0.428991	0.571009	0.885297	0.988379
deloc_cis	DE	ENSG00000233431.1	introns	LINC02596	lncRNA	lncRNA	0	0.0512518	0.0373689	0.279331	0.288675	26	11	0.505108	0.612826	0.885297	0.988379
deloc_cis	DE	ENSG00000233441.6	introns	CYP2AB1P	ncRNA	pseudogene	0	0.0869805	0.0482717	0.256272	0.298807	12	6	0.486273	0.696781	0.885297	0.988379
deloc_cis	DE	ENSG00000233461.5	introns	AL445524.1	lncRNA	lncRNA	0	0.517222	0.0876379	0.354412	0.498384	26	25	0.139567	0.941332	0.885297	1
deloc_cis	DE	ENSG00000233472.1	introns	AL390866.1	lncRNA	lncRNA	0	0.127	0.0754319	0.244122	0.299572	44	17	0.465658	0.714776	0.885297	0.988379
deloc_cis	DE	ENSG00000233478.1	introns	AL031280.1	lncRNA	lncRNA	0	0.0182917	0.0436764	0.253615	0.316228	5	2	0.576067	0.613771	0.885297	0.988379
deloc_cis	DE	ENSG00000233485.1	introns	AL031283.2	lncRNA	lncRNA	0	-0.0425647	0.0218382	0.25091	0.2	8	2	0.601738	0.590699	0.885297	0.988379
deloc_cis	DE	ENSG00000233487.6	introns	RPSAP69	ncRNA	pseudogene	0	0.0955778	0.112173	0.23181	0.5	1	1	0.459274	0.540726	0.885297	0.988379
deloc_cis	DE	ENSG00000233491.8	introns	AC008163.1	ncRNA	pseudogene	0	0.0349976	0.0792348	0.248056	0.273115	38	12	0.340298	0.434301	0.885297	0.988379
deloc_cis	DE	ENSG00000233508.2	introns	AL021395.1	lncRNA	lncRNA	0	0.167089	0.129905	0.153979	0.20702	13	4	0.438319	0.714027	0.885297	0.988379
deloc_cis	DE	ENSG00000233515.1	introns	LINC01518	lncRNA	lncRNA	0	0.107354	0.175751	0.219362	0.5	1	1	0.464276	0.535724	0.885297	0.988379
deloc_cis	DE	ENSG00000233516.1	introns	AL445644.1	lncRNA	lncRNA	0	0.0772675	0.0563088	0.167496	0.25	3	1	0.477357	0.522643	0.885297	0.988379
deloc_cis	DE	ENSG00000233527.8	introns	ZNF529-AS1	lncRNA	lncRNA	0	0.137137	0.133011	0.203454	0.203943	1159	308	0.367263	0.709797	0.885297	0.988379
deloc_cis	DE	ENSG00000233528.4	introns	LINC00430	lncRNA	lncRNA	0	-0.0707768	0.0526671	0.195231	0.198898	128	30	0.61257	0.540157	0.885297	0.988379
deloc_cis	DE	ENSG00000233532.6	introns	LINC00460	lncRNA	lncRNA	0	0.0648333	0.0947845	0.17913	0.288675	6	2	0.529246	0.656656	0.885297	0.988379
deloc_cis	DE	ENSG00000233534.2	introns	AL035604.1	lncRNA	lncRNA	0	0.100044	0.132621	0.229423	0.5	1	1	0.426644	0.573356	0.885297	0.988379
deloc_cis	DE	ENSG00000233535.1	introns	AC003035.2	lncRNA	lncRNA	0	0.103674	0.147015	0.22432	0.5	1	1	0.40698	0.59302	0.885297	0.988379
deloc_cis	DE	ENSG00000233554.5	introns	B4GALT1-AS1	lncRNA	lncRNA	0	0.62702	0.10229	0.238734	0.36626	39	20	0.117813	0.947222	0.885297	1
deloc_cis	DE	ENSG00000233569.1	introns	AL161630.1	lncRNA	lncRNA	0	0.17205	0.168926	0.154359	0.5	1	1	0.459849	0.540151	0.885297	0.988379
deloc_cis	DE	ENSG00000233571.1	introns	AL592043.1	lncRNA	lncRNA	0	0.211439	0.060245	0.275636	0.290599	124	51	0.359737	0.800976	0.885297	0.988668
deloc_cis	DE	ENSG00000233574.1	introns	AL020994.3	lncRNA	lncRNA	0	0.33167	0.324481	0.0862433	0.333333	2	1	0.392905	0.607095	0.885297	0.988379
deloc_cis	DE	ENSG00000233576.1	introns	AC131235.2	ncRNA	pseudogene	0	0.0955778	0.112173	0.23181	0.5	1	1	0.459274	0.540726	0.885297	0.988379
deloc_cis	DE	ENSG00000233577.6	introns	AL022332.1	lncRNA	lncRNA	0	0.33167	0.324481	0.0862433	0.333333	2	1	0.392905	0.607095	0.885297	0.988379
deloc_cis	DE	ENSG00000233587.1	introns	LINC01884	lncRNA	lncRNA	0	0.0665901	0.0900116	0.288832	0.5	1	1	0.43172	0.56828	0.885297	0.988379
deloc_cis	DE	ENSG00000233589.1	introns	AL138789.1	lncRNA	lncRNA	0	0.0846502	0.0873529	0.249476	0.5	1	1	0.453128	0.546872	0.885297	0.988379
deloc_cis	DE	ENSG00000233590.1	introns	AC016395.1	lncRNA	lncRNA	0	0.315776	0.111155	0.254007	0.333333	9	9	0.298712	0.740747	0.885297	0.988379
deloc_cis	DE	ENSG00000233593.8	introns	AL590094.1	lncRNA	lncRNA	0	0.218869	0.0493715	0.358241	0.36064	965	530	0.314444	0.828043	0.885297	0.990027
deloc_cis	DE	ENSG00000233606.2	introns	OR6C66P	ncRNA	pseudogene	0	0.125296	0.176561	0.197953	0.5	1	1	0.458091	0.541909	0.885297	0.988379
deloc_cis	DE	ENSG00000233607.1	introns	LINC01392	lncRNA	lncRNA	0	-0.0214806	0.0542484	0.243421	0.263523	37	11	0.540293	0.543489	0.885297	0.988379
deloc_cis	DE	ENSG00000233610.1	introns	LINC00462	lncRNA	lncRNA	0	0.0540024	0.0706482	0.186798	0.25	3	1	0.482255	0.517745	0.885297	0.988379
deloc_cis	DE	ENSG00000233613.5	introns	DCUN1D2-AS	lncRNA	lncRNA	0	0.06172	0.0749337	0.180185	0.258199	6	2	0.540702	0.650241	0.885297	0.988379
deloc_cis	DE	ENSG00000233620.5	introns	AC093581.1	lncRNA	lncRNA	0	0.351766	0.080873	0.320909	0.480384	15	14	0.268969	0.86286	0.885297	0.995
deloc_cis	DE	ENSG00000233633.1	introns	AC093326.1	lncRNA	lncRNA	0	0.024491	0.0519682	0.279986	0.353553	4	2	0.58576	0.605924	0.885297	0.988379
deloc_cis	DE	ENSG00000233635.2	introns	AC015923.1	lncRNA	lncRNA	0	0.0539011	0.0689936	0.162409	0.179029	26	6	0.512818	0.675399	0.885297	0.988379
deloc_cis	DE	ENSG00000233639.5	introns	PANTR1	lncRNA	lncRNA	0	0.103958	0.0490298	0.322911	0.344502	40	21	0.463062	0.665116	0.885297	0.988379
deloc_cis	DE	ENSG00000233642.1	introns	GPR158-AS1	lncRNA	lncRNA	0	0.408982	0.351502	0.272894	0.666667	2	4	0.266325	0.733675	0.885297	0.988379
deloc_cis	DE	ENSG00000233654.1	introns	AC108047.1	lncRNA	lncRNA	0	0.421722	0.0651927	0.406461	0.419868	261	190	0.137495	0.926244	0.885297	1
deloc_cis	DE	ENSG00000233665.8	introns	AC060234.2	lncRNA	lncRNA	0	-0.0643016	0.0320876	0.206059	0.154303	11	2	0.616271	0.576475	0.885297	0.988379
deloc_cis	DE	ENSG00000233672.6	introns	RNASEH2B-AS1	lncRNA	lncRNA	0	-0.223068	0.0328849	0.174981	0.12877	81	16	0.591913	0.297954	0.885297	0.988379
deloc_cis	DE	ENSG00000233673.7	introns	ANAPC1P1	ncRNA	pseudogene	0	0.024491	0.0519682	0.279986	0.353553	4	2	0.58576	0.605924	0.885297	0.988379
deloc_cis	DE	ENSG00000233681.1	introns	CEACAMP1	ncRNA	pseudogene	0	0.181631	0.517898	0.1482	0.5	1	1	0.427642	0.572358	0.885297	0.988379
deloc_cis	DE	ENSG00000233682.3	introns	AL356417.2	lncRNA	lncRNA	0	0.0160122	0.0442069	0.228089	0.25	3	1	0.502249	0.497751	0.885297	0.988379
deloc_cis	DE	ENSG00000233684.2	introns	LINC01865	lncRNA	lncRNA	0	0.171559	0.0649603	0.321047	0.418121	14	10	0.433653	0.742053	0.885297	0.988379
deloc_cis	DE	ENSG00000233693.1	introns	AL357568.1	lncRNA	lncRNA	0	0.0392506	0.0436764	0.255157	0.333333	4	2	0.553912	0.63682	0.885297	0.988379
deloc_cis	DE	ENSG00000233705.6	introns	SLC26A4-AS1	lncRNA	lncRNA	0	0.0957745	0.143528	0.235716	0.5	1	1	0.450691	0.549309	0.885297	0.988379
deloc_cis	DE	ENSG00000233706.1	introns	AL353689.2	lncRNA	lncRNA	0	0.0800022	0.0873529	0.262011	0.5	1	1	0.474223	0.525777	0.885297	0.988379
deloc_cis	DE	ENSG00000233714.1	introns	AC012506.3	lncRNA	lncRNA	0	0.0718186	0.0900116	0.273605	0.5	1	1	0.470282	0.529718	0.885297	0.988379
deloc_cis	DE	ENSG00000233718.7	introns	MYCNOS	lncRNA	lncRNA	0	0.281843	0.15912	0.332635	0.566139	9	10	0.352657	0.79292	0.885297	0.988379
deloc_cis	DE	ENSG00000233729.1	introns	AC016909.2	lncRNA	lncRNA	0	-0.0654804	0.0225029	0.283816	0.2	4	1	0.550737	0.449263	0.885297	0.988379
deloc_cis	DE	ENSG00000233735.5	introns	AL359918.2	lncRNA	lncRNA	0	0.00221179	0.0291176	0.246704	0.25	3	1	0.525872	0.474128	0.885297	0.988379
deloc_cis	DE	ENSG00000233739.1	introns	AL031587.2	lncRNA	lncRNA	0	0.31736	0.216321	0.0797024	0.25	3	1	0.381313	0.618687	0.885297	0.988379
deloc_cis	DE	ENSG00000233746.1	introns	LINC00656	lncRNA	lncRNA	0	0.108414	0.150001	0.14688	0.25	3	1	0.464813	0.535187	0.885297	0.988379
deloc_cis	DE	ENSG00000233754.2	introns	AP001628.2	lncRNA	lncRNA	0	0.479012	0.264735	0.0613885	0.258199	6	2	0.380307	0.785389	0.885297	0.988379
deloc_cis	DE	ENSG00000233755.1	introns	AL050344.1	lncRNA	lncRNA	0	0.00429827	0.0333151	0.266779	0.276026	16	6	0.560409	0.631268	0.885297	0.988379
deloc_cis	DE	ENSG00000233757.6	introns	AC092835.1	mRNA	mRNA	0	0.747445	0.0869397	0.480674	0.48716	885	841	0.0117031	0.989318	0.885297	1
deloc_cis	DE	ENSG00000233775.1	introns	AL109945.1	lncRNA	lncRNA	0	0.0823262	0.0873529	0.255667	0.5	2	2	0.545302	0.645919	0.885297	0.988379
deloc_cis	DE	ENSG00000233780.3	introns	HNRNPA1P30	ncRNA	pseudogene	0	0.1197	0.149867	0.181648	0.408248	3	2	0.474591	0.709673	0.885297	0.988379
deloc_cis	DE	ENSG00000233783.7	introns	AP001442.1	lncRNA	lncRNA	0	0.429442	0.264735	0.0601243	0.235702	9	2	0.402873	0.762839	0.885297	0.988379
deloc_cis	DE	ENSG00000233785.1	introns	AC131011.1	lncRNA	lncRNA	0	0.51472	0.120037	0.298815	0.448746	23	19	0.168977	0.923466	0.885297	1
deloc_cis	DE	ENSG00000233791.5	introns	LINC01136	lncRNA	lncRNA	0	0.00576056	0.0318968	0.262361	0.267261	11	4	0.583097	0.609888	0.885297	0.988379
deloc_cis	DE	ENSG00000233792.3	introns	PUDPP2	ncRNA	pseudogene	0	-0.0827495	0.0308839	0.25485	0.251312	19	5	0.613401	0.533493	0.885297	0.988379
deloc_cis	DE	ENSG00000233797.1	introns	UFL1-AS1	lncRNA	lncRNA	0	0.444044	0.0739577	0.354494	0.357212	1542	838	0.119176	0.946933	0.885297	1
deloc_cis	DE	ENSG00000233806.7	introns	LINC01237	lncRNA	lncRNA	0	0.0974586	0.054001	0.37198	0.373752	1245	686	0.438291	0.688144	0.885297	0.988379
deloc_cis	DE	ENSG00000233810.1	introns	MOB1AP2	ncRNA	pseudogene	0	0.103674	0.147015	0.22432	0.5	1	1	0.40698	0.59302	0.885297	0.988379
deloc_cis	DE	ENSG00000233817.1	introns	AL162727.1	lncRNA	lncRNA	0	0.17205	0.168926	0.154359	0.5	1	1	0.459849	0.540151	0.885297	0.988379
deloc_cis	DE	ENSG00000233818.1	introns	AP000695.2	lncRNA	lncRNA	0	0.93433	0.107006	0.0990963	0.123466	165	22	0.0794024	0.950629	0.885297	1
deloc_cis	DE	ENSG00000233820.2	introns	AL589843.2	ncRNA	pseudogene	0	0.145297	0.168926	0.160969	0.408248	3	2	0.458573	0.723129	0.885297	0.988379
deloc_cis	DE	ENSG00000233822.4	introns	HIST1H2BN	mRNA	mRNA	0	0.664113	0.0859428	0.356933	0.392278	194	136	0.0474615	0.977761	0.885297	1
deloc_cis	DE	ENSG00000233825.1	introns	AL391839.2	lncRNA	lncRNA	0	0.0126912	0.0555773	0.209886	0.235702	7	2	0.580335	0.600658	0.885297	0.988379
deloc_cis	DE	ENSG00000233828.3	introns	LINC01949	lncRNA	lncRNA	1	0.0370472	0.0619048	0.226726	0.316228	5	2	0.527862	0.659871	0.885297	0.988379
deloc_cis	DE	ENSG00000233834.6	introns	AC005083.1	lncRNA	lncRNA	0	0.18927	0.175785	0.247004	0.547723	3	4	0.405843	0.758148	0.885297	0.988379
deloc_cis	DE	ENSG00000233835.1	introns	AL132875.2	lncRNA	lncRNA	0	0.0160122	0.0442069	0.228089	0.25	3	1	0.502249	0.497751	0.885297	0.988379
deloc_cis	DE	ENSG00000233840.1	introns	PCDH9-AS4	lncRNA	lncRNA	0	0.118665	0.149867	0.181907	0.408248	3	2	0.475896	0.70566	0.885297	0.988379
deloc_cis	DE	ENSG00000233842.1	introns	AC062031.1	lncRNA	lncRNA	0	0.0665901	0.0900116	0.288832	0.5	1	1	0.43172	0.56828	0.885297	0.988379
deloc_cis	DE	ENSG00000233847.1	introns	AC022445.1	lncRNA	lncRNA	0	0.0992953	0.12381	0.22841	0.5	2	2	0.503018	0.684411	0.885297	0.988379
deloc_cis	DE	ENSG00000233848.1	introns	AL513188.1	lncRNA	lncRNA	0	0.124845	0.0684851	0.242223	0.308607	13	6	0.447526	0.681579	0.885297	0.988379
deloc_cis	DE	ENSG00000233849.1	introns	AC022201.2	lncRNA	lncRNA	0	0.0249391	0.0450058	0.280407	0.333333	4	2	0.586975	0.605295	0.885297	0.988379
deloc_cis	DE	ENSG00000233850.1	introns	AC103563.7	lncRNA	lncRNA	0	0.0211058	0.0450058	0.288446	0.333333	2	1	0.476169	0.523831	0.885297	0.988379
deloc_cis	DE	ENSG00000233851.1	introns	LATS2-AS1	lncRNA	lncRNA	0	0.143628	0.211944	0.176214	0.5	1	1	0.38341	0.61659	0.885297	0.988379
deloc_cis	DE	ENSG00000233854.1	introns	POU6F2-AS2	lncRNA	lncRNA	0	0.24676	0.070962	0.267552	0.325222	18	12	0.356548	0.740439	0.885297	0.988379
deloc_cis	DE	ENSG00000233860.1	introns	AC107072.2	lncRNA	lncRNA	0	0.0977327	0.166168	0.230738	0.5	2	2	0.51552	0.672007	0.885297	0.988379
deloc_cis	DE	ENSG00000233862.5	introns	AC016907.2	lncRNA	lncRNA	0	0.0999939	0.0465854	0.329725	0.339683	60	32	0.455986	0.688748	0.885297	0.988379
deloc_cis	DE	ENSG00000233867.2	introns	SLC9B1P3	ncRNA	pseudogene	0	0.107354	0.175751	0.219362	0.5	1	1	0.464276	0.535724	0.885297	0.988379
deloc_cis	DE	ENSG00000233871.2	introns	DLG5-AS1	lncRNA	lncRNA	0	0.0521969	0.0878755	0.211062	0.316228	5	2	0.592589	0.597341	0.885297	0.988379
deloc_cis	DE	ENSG00000233882.2	introns	LINC01680	lncRNA	lncRNA	0	-0.0197292	0.0276234	0.251382	0.235702	7	2	0.571025	0.618432	0.885297	0.988379
deloc_cis	DE	ENSG00000233893.2	introns	EZR-AS1	lncRNA	lncRNA	0	0.00155833	0.042974	0.233843	0.223607	33	10	0.486414	0.556581	0.885297	0.988379
deloc_cis	DE	ENSG00000233896.1	introns	PDYN-AS1	lncRNA	lncRNA	0	0.0830598	0.0821589	0.150293	0.150756	22	5	0.510857	0.636649	0.885297	0.988379
deloc_cis	DE	ENSG00000233903.2	introns	Z83851.1	lncRNA	lncRNA	0	0.325346	0.324481	0.0827679	0.316228	5	2	0.430731	0.741135	0.885297	0.988379
deloc_cis	DE	ENSG00000233907.1	introns	LINC01761	lncRNA	lncRNA	0	0.0800022	0.0873529	0.262011	0.5	1	1	0.474223	0.525777	0.885297	0.988379
deloc_cis	DE	ENSG00000233912.1	introns	AC026202.2	lncRNA	lncRNA	0	0.23291	0.0565231	0.291128	0.326699	32	18	0.308838	0.742711	0.885297	0.988379
deloc_cis	DE	ENSG00000233919.1	introns	AC009743.1	lncRNA	lncRNA	0	-0.0387031	0.0280433	0.244947	0.2	4	1	0.53814	0.46186	0.885297	0.988379
deloc_cis	DE	ENSG00000233922.2	introns	LINC01694	lncRNA	lncRNA	0	0.564756	0.748784	0.0627272	0.5	1	1	0.314938	0.685062	0.885297	0.988379
deloc_cis	DE	ENSG00000233926.1	introns	AL591368.1	lncRNA	lncRNA	0	0.524629	0.0621762	0.244063	0.269041	163	60	0.136384	0.940769	0.885297	1
deloc_cis	DE	ENSG00000233927.4	introns	RPS28	mRNA	mRNA	0	-0.0315611	0.0739855	0.140398	0.125	7	1	0.476389	0.523611	0.885297	0.988379
deloc_cis	DE	ENSG00000233930.3	introns	KRTAP5-AS1	lncRNA	lncRNA	0	0.0938285	0.0578931	0.247198	0.249815	540	174	0.466574	0.716327	0.885297	0.988379
deloc_cis	DE	ENSG00000233941.1	introns	AL356859.1	lncRNA	lncRNA	0	0.0571694	0.0663104	0.229411	0.333333	2	1	0.4671	0.5329	0.885297	0.988379
deloc_cis	DE	ENSG00000233942.1	introns	AC004012.1	lncRNA	lncRNA	0	0.0562781	0.0717638	0.229486	0.333333	4	2	0.566687	0.625444	0.885297	0.988379
deloc_cis	DE	ENSG00000233953.1	introns	AC009970.1	lncRNA	lncRNA	0	0.0971265	0.0900116	0.290655	0.471405	3	3	0.522564	0.665206	0.885297	0.988379
deloc_cis	DE	ENSG00000233960.1	introns	AC079763.1	lncRNA	lncRNA	0	0.176647	0.0956851	0.25135	0.377964	6	5	0.42863	0.721459	0.885297	0.988379
deloc_cis	DE	ENSG00000233963.2	introns	ATP8A2P3	ncRNA	pseudogene	0	0.186012	0.0695528	0.207647	0.234312	23	9	0.395295	0.691324	0.885297	0.988379
deloc_cis	DE	ENSG00000233967.6	introns	AL359715.1	lncRNA	lncRNA	0	0.413148	0.0700345	0.340741	0.345295	805	428	0.150746	0.935434	0.885297	1
deloc_cis	DE	ENSG00000233969.1	introns	AC004946.1	lncRNA	lncRNA	0	-0.0389193	0.0507447	0.222826	0.235702	9	2	0.605723	0.56711	0.885297	0.988379
deloc_cis	DE	ENSG00000233970.1	introns	AC092159.3	lncRNA	lncRNA	0	0.0665901	0.180023	0.288832	0.5	1	1	0.43172	0.56828	0.885297	0.988379
deloc_cis	DE	ENSG00000233975.1	introns	LINC02574	lncRNA	lncRNA	0	0.0846502	0.0873529	0.249476	0.5	1	1	0.453128	0.546872	0.885297	0.988379
deloc_cis	DE	ENSG00000233981.1	introns	AL022396.1	lncRNA	lncRNA	0	-0.0355932	0.031259	0.216286	0.188982	9	2	0.62167	0.557807	0.885297	0.988379
deloc_cis	DE	ENSG00000233985.1	introns	LINC01681	lncRNA	lncRNA	0	0.279533	0.0489043	0.338083	0.355551	143	78	0.258998	0.813651	0.885297	0.988822
deloc_cis	DE	ENSG00000233993.1	introns	AL121900.1	lncRNA	lncRNA	0	0.204081	0.225001	0.151631	0.333333	6	3	0.468108	0.715122	0.885297	0.988379
deloc_cis	DE	ENSG00000233997.5	introns	LINC01425	lncRNA	lncRNA	0	0.272714	0.108078	0.0565871	0.121268	19	2	0.482689	0.688777	0.885297	0.988379
deloc_cis	DE	ENSG00000234006.1	introns	DDX39B-AS1	lncRNA	lncRNA	0	0.257995	0.162427	0.251558	0.408248	5	6	0.355987	0.764236	0.885297	0.988379
deloc_cis	DE	ENSG00000234015.1	introns	LINC02530	lncRNA	lncRNA	0	0.361929	0.0889647	0.282717	0.400892	22	15	0.289379	0.848121	0.885297	0.992449
deloc_cis	DE	ENSG00000234019.1	introns	AL591212.1	lncRNA	lncRNA	0	0.113536	0.147015	0.207431	0.5	1	1	0.438369	0.561631	0.885297	0.988379
deloc_cis	DE	ENSG00000234021.1	introns	AL596451.1	lncRNA	lncRNA	0	0.0139543	0.0337853	0.156991	0.166667	10	2	0.594716	0.595858	0.885297	0.988379
deloc_cis	DE	ENSG00000234022.1	introns	AC008278.2	lncRNA	lncRNA	0	0.0736567	0.0600077	0.303821	0.4	3	2	0.464095	0.535905	0.885297	0.988379
deloc_cis	DE	ENSG00000234026.1	introns	AL157834.2	lncRNA	lncRNA	0	0.291135	0.0769467	0.281393	0.303341	109	48	0.291655	0.83878	0.885297	0.990796
deloc_cis	DE	ENSG00000234034.1	introns	AP000959.1	lncRNA	lncRNA	0	0.367297	0.124797	0.0601178	0.142857	6	1	0.392615	0.607385	0.885297	0.988379
deloc_cis	DE	ENSG00000234052.1	introns	LINC01673	lncRNA	lncRNA	0	0.538113	0.52947	0.0621435	0.408248	3	2	0.346814	0.810939	0.885297	0.988668
deloc_cis	DE	ENSG00000234055.1	introns	AL158151.2	lncRNA	lncRNA	0	0.00306441	0.0337853	0.16448	0.166667	5	1	0.530028	0.469972	0.885297	0.988379
deloc_cis	DE	ENSG00000234056.1	introns	LINC00463	lncRNA	lncRNA	0	0.0937016	0.105972	0.187785	0.333333	2	1	0.450284	0.549716	0.885297	0.988379
deloc_cis	DE	ENSG00000234062.7	introns	AL390879.1	ncRNA	pseudogene	0	0.299567	0.0732854	0.331576	0.332562	2499	1255	0.211891	0.860901	0.885297	0.994619
deloc_cis	DE	ENSG00000234070.1	introns	SPATA17-AS1	lncRNA	lncRNA	0	0.0800022	0.174706	0.262011	0.5	1	1	0.474223	0.525777	0.885297	0.988379
deloc_cis	DE	ENSG00000234076.1	introns	TPRG1-AS1	lncRNA	lncRNA	0	0.0915719	0.112173	0.240137	0.5	2	2	0.51537	0.67306	0.885297	0.988379
deloc_cis	DE	ENSG00000234084.1	introns	AL049552.1	lncRNA	lncRNA	0	0.0622969	0.0765686	0.22075	0.353553	4	2	0.572656	0.619145	0.885297	0.988379
deloc_cis	DE	ENSG00000234091.1	introns	AL157392.2	lncRNA	lncRNA	0	0.0105505	0.0507349	0.210481	0.223607	7	2	0.590309	0.599316	0.885297	0.988379
deloc_cis	DE	ENSG00000234105.1	introns	AC009468.2	lncRNA	lncRNA	0	0.0112531	0.0478425	0.234294	0.25	3	1	0.527255	0.472745	0.885297	0.988379
deloc_cis	DE	ENSG00000234117.2	introns	AL445224.1	lncRNA	lncRNA	0	0.108582	0.132621	0.213648	0.5	1	1	0.464242	0.535758	0.885297	0.988379
deloc_cis	DE	ENSG00000234120.1	introns	AF228730.2	ncRNA	pseudogene	0	0.103678	0.159823	0.224315	0.5	1	1	0.40696	0.59304	0.885297	0.988379
deloc_cis	DE	ENSG00000234124.6	introns	CSN1S2AP	ncRNA	pseudogene	0	0.0351384	0.0587494	0.229008	0.316228	5	2	0.540316	0.645825	0.885297	0.988379
deloc_cis	DE	ENSG00000234127.8	introns	TRIM26	mRNA	mRNA	0	0.288506	0.0653285	0.328046	0.330024	1280	630	0.243004	0.871381	0.885297	0.996774
deloc_cis	DE	ENSG00000234136.1	introns	AC055764.1	lncRNA	lncRNA	0	0.0955778	0.112173	0.23181	0.5	1	1	0.459274	0.540726	0.885297	0.988379
deloc_cis	DE	ENSG00000234139.2	introns	AL035420.1	lncRNA	lncRNA	0	0.115074	0.1591	0.14273	0.258199	6	2	0.526687	0.662922	0.885297	0.988379
deloc_cis	DE	ENSG00000234142.1	introns	LINC01675	lncRNA	lncRNA	0	-0.00677901	0.0291176	0.260184	0.25	3	1	0.485649	0.514351	0.885297	0.988379
deloc_cis	DE	ENSG00000234149.1	introns	AC018511.2	lncRNA	lncRNA	0	0.131713	0.10147	0.232043	0.308607	14	6	0.43901	0.677698	0.885297	0.988379
deloc_cis	DE	ENSG00000234155.1	introns	LINC02535	lncRNA	lncRNA	0	0.0679766	0.0663104	0.213076	0.333333	2	1	0.423021	0.576979	0.885297	0.988379
deloc_cis	DE	ENSG00000234156.1	introns	AL162254.1	lncRNA	lncRNA	0	0.0772675	0.0563088	0.167496	0.25	3	1	0.477357	0.522643	0.885297	0.988379
deloc_cis	DE	ENSG00000234161.1	introns	PABPC5-AS1	lncRNA	lncRNA	0	0.0976795	0.0555663	0.229571	0.26968	11	5	0.500649	0.664689	0.885297	0.988379
deloc_cis	DE	ENSG00000234162.1	introns	AC009505.1	lncRNA	lncRNA	0	0.0464622	0.0636478	0.280928	0.408248	3	2	0.55903	0.633214	0.885297	0.988379
deloc_cis	DE	ENSG00000234171.2	introns	RNASEH1-AS1	lncRNA	lncRNA	0	0.453094	0.0695611	0.395122	0.435829	94	72	0.154986	0.932111	0.885297	1
deloc_cis	DE	ENSG00000234172.1	introns	AC093639.1	lncRNA	lncRNA	0	0.0933399	0.0711604	0.298212	0.438529	9	6	0.514131	0.672867	0.885297	0.988379
deloc_cis	DE	ENSG00000234173.1	introns	AL353784.1	lncRNA	lncRNA	0	0.0896162	0.086169	0.235567	0.299342	30	10	0.436744	0.621605	0.885297	0.988379
deloc_cis	DE	ENSG00000234174.1	introns	AC016683.1	lncRNA	lncRNA	0	0.0718186	0.0900116	0.273605	0.5	1	1	0.470282	0.529718	0.885297	0.988379
deloc_cis	DE	ENSG00000234177.5	introns	LINC01114	lncRNA	lncRNA	0	0.117239	0.0900116	0.295857	0.5	4	4	0.513586	0.673306	0.885297	0.988379
deloc_cis	DE	ENSG00000234178.1	introns	DEFA11P	ncRNA	pseudogene	0	0.115073	0.159823	0.205573	0.5	1	1	0.430575	0.569425	0.885297	0.988379
deloc_cis	DE	ENSG00000234181.1	introns	AL353795.2	lncRNA	lncRNA	0	0.19045	0.0534192	0.176861	0.235702	13	5	0.457025	0.69168	0.885297	0.988379
deloc_cis	DE	ENSG00000234183.1	introns	LINC01952	lncRNA	lncRNA	0	0.195982	0.0750524	0.268946	0.333333	24	12	0.407343	0.735721	0.885297	0.988379
deloc_cis	DE	ENSG00000234184.5	introns	LINC01781	lncRNA	lncRNA	0	0.0463432	0.0371249	0.288352	0.296886	50	21	0.530396	0.650938	0.885297	0.988379
deloc_cis	DE	ENSG00000234185.2	introns	AC068533.3	lncRNA	lncRNA	0	0.223453	0.287055	0.243749	0.666667	1	2	0.373051	0.626949	0.885297	0.988379
deloc_cis	DE	ENSG00000234190.1	introns	AC241644.2	lncRNA	lncRNA	0	0.142557	0.0873529	0.280597	0.5	2	2	0.397555	0.602445	0.885297	0.988379
deloc_cis	DE	ENSG00000234191.1	introns	AC091808.1	lncRNA	lncRNA	0	0.0409096	0.0490152	0.252406	0.247522	145	56	0.486007	0.645821	0.885297	0.988379
deloc_cis	DE	ENSG00000234199.2	introns	LINC01191	lncRNA	lncRNA	0	0.0535275	0.0484344	0.348012	0.349761	316	171	0.518927	0.668055	0.885297	0.988379
deloc_cis	DE	ENSG00000234206.5	introns	AL121957.1	lncRNA	lncRNA	0	0.0160122	0.0442069	0.228089	0.25	3	1	0.502249	0.497751	0.885297	0.988379
deloc_cis	DE	ENSG00000234210.1	introns	AC006372.3	lncRNA	lncRNA	0	0.0934667	0.0552438	0.26558	0.276026	55	22	0.486118	0.672912	0.885297	0.988379
deloc_cis	DE	ENSG00000234215.2	introns	AC006012.1	lncRNA	lncRNA	0	0.0949062	0.0717638	0.24033	0.333333	8	4	0.506537	0.674531	0.885297	0.988379
deloc_cis	DE	ENSG00000234223.2	introns	AC003988.1	lncRNA	lncRNA	0	0.149283	0.0786133	0.251873	0.353553	12	7	0.471417	0.705826	0.885297	0.988379
deloc_cis	DE	ENSG00000234230.1	introns	ZFX-AS1	lncRNA	lncRNA	0	0.120674	0.0549024	0.255272	0.270139	74	27	0.456549	0.709514	0.885297	0.988379
deloc_cis	DE	ENSG00000234238.1	introns	AC022498.1	lncRNA	lncRNA	0	-0.0868804	0.0276152	0.233998	0.196116	14	3	0.629083	0.548539	0.885297	0.988379
deloc_cis	DE	ENSG00000234248.1	introns	AL392086.1	lncRNA	lncRNA	0	-0.0131473	0.0555773	0.212722	0.213201	12	3	0.613541	0.53874	0.885297	0.988379
deloc_cis	DE	ENSG00000234255.8	introns	AC012370.2	lncRNA	lncRNA	0	0.0665901	0.0900116	0.288832	0.5	1	1	0.43172	0.56828	0.885297	0.988379
deloc_cis	DE	ENSG00000234261.3	introns	AL138720.1	lncRNA	lncRNA	0	0.0678196	0.0504546	0.2723	0.273551	282	109	0.446858	0.65948	0.885297	0.988379
deloc_cis	DE	ENSG00000234263.1	introns	AL024508.1	lncRNA	lncRNA	0	0.12243	0.108284	0.229306	0.447214	4	3	0.528981	0.660983	0.885297	0.988379
deloc_cis	DE	ENSG00000234267.3	introns	TULP3P1	ncRNA	pseudogene	0	-0.0407028	0.0639037	0.173193	0.204124	12	2	0.564315	0.597619	0.885297	0.988379
deloc_cis	DE	ENSG00000234275.2	introns	AC017053.1	lncRNA	lncRNA	0	-0.0530275	0.0380369	0.293672	0.288675	27	10	0.625385	0.497419	0.885297	0.988379
deloc_cis	DE	ENSG00000234277.2	introns	LINC01641	lncRNA	lncRNA	0	0.0776915	0.0478451	0.266999	0.353553	7	4	0.547422	0.642389	0.885297	0.988379
deloc_cis	DE	ENSG00000234281.5	introns	LANCL1-AS1	lncRNA	lncRNA	0	0.250532	0.0604747	0.349579	0.40161	42	28	0.325786	0.821907	0.885297	0.989657
deloc_cis	DE	ENSG00000234283.1	introns	LINC01731	lncRNA	lncRNA	1	0.388223	0.283056	0.310325	0.720082	3	9	0.228556	0.868282	0.885297	0.995793
deloc_cis	DE	ENSG00000234286.1	introns	AC006026.3	lncRNA	lncRNA	0	0.0957745	0.143528	0.235716	0.5	1	1	0.450691	0.549309	0.885297	0.988379
deloc_cis	DE	ENSG00000234290.2	introns	AC116366.1	lncRNA	lncRNA	0	0.159035	0.175093	0.238316	0.57735	2	3	0.464116	0.718113	0.885297	0.988379
deloc_cis	DE	ENSG00000234300.1	introns	LINC00229	lncRNA	lncRNA	0	0.374745	0.648962	0.0862599	0.5	1	1	0.368332	0.631668	0.885297	0.988379
deloc_cis	DE	ENSG00000234308.2	introns	LINC01878	lncRNA	lncRNA	0	0.00296793	0.0367471	0.279467	0.288675	5	2	0.614358	0.57857	0.885297	0.988379
deloc_cis	DE	ENSG00000234311.1	introns	AL451069.3	lncRNA	lncRNA	0	-0.0282951	0.0392991	0.208494	0.182574	9	2	0.633474	0.558701	0.885297	0.988379
deloc_cis	DE	ENSG00000234318.1	introns	AC099794.1	lncRNA	lncRNA	0	-0.00677901	0.0291176	0.260184	0.25	3	1	0.485649	0.514351	0.885297	0.988379
deloc_cis	DE	ENSG00000234323.6	introns	LINC01505	lncRNA	lncRNA	1	0.464496	0.0649792	0.276562	0.277746	3780	1472	0.123419	0.944892	0.885297	1
deloc_cis	DE	ENSG00000234327.7	introns	AC012146.1	lncRNA	lncRNA	0	0.690064	0.155514	0.245566	0.328775	57	28	0.0970414	0.959484	0.885297	1
deloc_cis	DE	ENSG00000234350.4	introns	AC007405.1	lncRNA	lncRNA	0	0.506303	0.0704517	0.423518	0.437663	342	256	0.0907272	0.959442	0.885297	1
deloc_cis	DE	ENSG00000234352.9	introns	AC009264.1	lncRNA	lncRNA	1	0.661731	0.0948959	0.387795	0.397859	545	363	0.0340857	0.983512	0.885297	1
deloc_cis	DE	ENSG00000234361.1	introns	AL391863.2	lncRNA	lncRNA	0	0.0289581	0.0442069	0.211488	0.25	3	1	0.454449	0.545551	0.885297	0.988379
deloc_cis	DE	ENSG00000234362.5	introns	LINC01914	lncRNA	lncRNA	0	0.0692043	0.0900116	0.281116	0.5	2	2	0.526742	0.662428	0.885297	0.988379
deloc_cis	DE	ENSG00000234371.6	introns	RPSAP31	ncRNA	pseudogene	0	0.0439438	0.0560866	0.248653	0.333333	2	1	0.468533	0.531467	0.885297	0.988379
deloc_cis	DE	ENSG00000234377.7	introns	RNF219-AS1	lncRNA	lncRNA	0	0.584208	0.0980035	0.31088	0.316191	1073	495	0.0658831	0.971451	0.885297	1
deloc_cis	DE	ENSG00000234378.1	introns	AC098828.3	lncRNA	lncRNA	0	-0.00709941	0.0398145	0.309583	0.305788	47	21	0.566238	0.606039	0.885297	0.988379
deloc_cis	DE	ENSG00000234380.1	introns	LINC01426	lncRNA	lncRNA	0	0.618637	0.0768593	0.0893138	0.0929432	734	73	0.152029	0.92423	0.885297	1
deloc_cis	DE	ENSG00000234393.1	introns	AL592546.1	lncRNA	lncRNA	0	0.110559	0.175751	0.213171	0.5	2	2	0.526671	0.662994	0.885297	0.988379
deloc_cis	DE	ENSG00000234405.1	introns	Z69733.1	lncRNA	lncRNA	0	0.496243	0.0892182	0.306422	0.374817	57	34	0.152745	0.928766	0.885297	1
deloc_cis	DE	ENSG00000234418.1	introns	AC015983.2	lncRNA	lncRNA	0	0.0957745	0.143528	0.235716	0.5	1	1	0.450691	0.549309	0.885297	0.988379
deloc_cis	DE	ENSG00000234424.2	introns	AL353743.4	ncRNA	pseudogene	0	0.116461	0.0844632	0.168352	0.333333	2	1	0.447044	0.552956	0.885297	0.988379
deloc_cis	DE	ENSG00000234425.1	introns	AL138930.1	lncRNA	lncRNA	0	0.103534	0.0421954	0.281798	0.324443	17	9	0.472756	0.706395	0.885297	0.988379
deloc_cis	DE	ENSG00000234426.2	introns	AL139042.1	lncRNA	lncRNA	0	0.431304	0.0893301	0.296478	0.401478	30	21	0.230353	0.880235	0.885297	0.998163
deloc_cis	DE	ENSG00000234428.2	introns	AC023051.1	lncRNA	lncRNA	0	-0.00702691	0.0416158	0.187742	0.188982	9	2	0.611119	0.580862	0.885297	0.988379
deloc_cis	DE	ENSG00000234435.2	introns	LINC01432	lncRNA	lncRNA	0	0.0457119	0.0900006	0.15156	0.166667	10	2	0.440249	0.559751	0.885297	0.988379
deloc_cis	DE	ENSG00000234444.9	introns	ZNF736	mRNA	mRNA	0	0.0355707	0.0585949	0.228814	0.288675	5	2	0.590476	0.600041	0.885297	0.988379
deloc_cis	DE	ENSG00000234445.1	introns	FGF14-AS1	lncRNA	lncRNA	0	0.0937016	0.105972	0.187785	0.333333	2	1	0.450284	0.549716	0.885297	0.988379
deloc_cis	DE	ENSG00000234446.2	introns	AC068489.1	lncRNA	lncRNA	0	0.0718186	0.0900116	0.273605	0.5	1	1	0.470282	0.529718	0.885297	0.988379
deloc_cis	DE	ENSG00000234452.5	introns	SLC16A12-AS1	lncRNA	lncRNA	0	0.113763	0.175751	0.207154	0.5	1	1	0.437209	0.562791	0.885297	0.988379
deloc_cis	DE	ENSG00000234455.1	introns	AC067960.1	lncRNA	lncRNA	0	0.0692043	0.0900116	0.281116	0.5	2	2	0.526742	0.662428	0.885297	0.988379
deloc_cis	DE	ENSG00000234456.7	introns	MAGI2-AS3	lncRNA	lncRNA	0	0.396183	0.0779869	0.319783	0.349812	115	61	0.193196	0.894089	0.885297	1
deloc_cis	DE	ENSG00000234459.1	introns	AC002064.2	lncRNA	lncRNA	0	-0.0677876	0.0287055	0.229814	0.166667	5	1	0.517307	0.482693	0.885297	0.988379
deloc_cis	DE	ENSG00000234460.2	introns	AL772337.3	ncRNA	pseudogene	0	0.17205	0.168926	0.154359	0.5	1	1	0.459849	0.540151	0.885297	0.988379
deloc_cis	DE	ENSG00000234464.1	introns	AL356010.2	lncRNA	lncRNA	0	-0.00677901	0.0291176	0.260184	0.25	3	1	0.485649	0.514351	0.885297	0.988379
deloc_cis	DE	ENSG00000234465.10	introns	PINLYP	mRNA	mRNA	0	-0.0990139	0.0747522	0.138165	0.121268	19	2	0.601944	0.555275	0.885297	0.988379
deloc_cis	DE	ENSG00000234471.1	introns	AC147651.2	lncRNA	lncRNA	0	-0.0579748	0.0306002	0.231706	0.166667	19	5	0.600151	0.532681	0.885297	0.988379
deloc_cis	DE	ENSG00000234474.2	introns	MIR3663HG	lncRNA	lncRNA	0	0.253337	0.0761024	0.26416	0.3	47	23	0.337301	0.788636	0.885297	0.988379
deloc_cis	DE	ENSG00000234476.1	introns	AC092811.1	lncRNA	lncRNA	0	0.118361	0.0372474	0.285748	0.27735	20	11	0.417433	0.662165	0.885297	0.988379
deloc_cis	DE	ENSG00000234478.1	introns	ACBD3-AS1	lncRNA	lncRNA	0	0.137668	0.1513	0.265458	0.57735	2	3	0.505428	0.679109	0.885297	0.988379
deloc_cis	DE	ENSG00000234479.2	introns	AP1B1P1	ncRNA	pseudogene	0	0.249035	0.0691795	0.0917894	0.0951303	76	10	0.360439	0.735883	0.885297	0.988379
deloc_cis	DE	ENSG00000234481.1	introns	AC117945.1	lncRNA	lncRNA	0	0.168945	0.123536	0.274712	0.57735	3	4	0.451793	0.728975	0.885297	0.988379
deloc_cis	DE	ENSG00000234493.4	introns	RHOXF1P1	ncRNA	pseudogene	0	0.0327323	0.0735073	0.216757	0.316228	9	3	0.587705	0.595819	0.885297	0.988379
deloc_cis	DE	ENSG00000234497.5	introns	ERICH3-AS1	lncRNA	lncRNA	0	0.447825	0.220987	0.327184	0.701646	6	12	0.188767	0.91201	0.885297	1
deloc_cis	DE	ENSG00000234500.1	introns	AC008267.3	ncRNA	pseudogene	0	0.774334	1.14822	0.335509	0.888889	1	8	0.0998506	0.900149	0.885297	1
deloc_cis	DE	ENSG00000234509.1	introns	AP000253.1	lncRNA	lncRNA	0	0.538113	0.52947	0.0621435	0.408248	3	2	0.346814	0.810939	0.885297	0.988668
deloc_cis	DE	ENSG00000234511.9	introns	C5orf58	mRNA	mRNA	0	0.114119	0.0678134	0.242417	0.316228	7	4	0.479403	0.685846	0.885297	0.988379
deloc_cis	DE	ENSG00000234520.5	introns	HRAT17	lncRNA	lncRNA	0	0.0888472	0.0939609	0.239082	0.387298	8	4	0.512095	0.676359	0.885297	0.988379
deloc_cis	DE	ENSG00000234522.1	introns	AC073587.1	ncRNA	pseudogene	0	0.0240613	0.0585836	0.218157	0.25	3	1	0.461219	0.538781	0.885297	0.988379
deloc_cis	DE	ENSG00000234527.1	introns	PCDH9-AS1	lncRNA	lncRNA	0	0.0423228	0.0706482	0.182933	0.246183	11	3	0.521728	0.665216	0.885297	0.988379
deloc_cis	DE	ENSG00000234537.1	introns	AL354751.1	ncRNA	pseudogene	0	0.132831	0.0844632	0.15404	0.333333	2	1	0.395634	0.604366	0.885297	0.988379
deloc_cis	DE	ENSG00000234540.1	introns	AL080313.1	lncRNA	lncRNA	0	0.288734	0.0642312	0.287709	0.323837	78	36	0.273868	0.806328	0.885297	0.988668
deloc_cis	DE	ENSG00000234545.7	introns	FAM133B	mRNA	mRNA	0	0.396914	0.0837615	0.366417	0.367937	2301	1345	0.148934	0.933766	0.885297	1
deloc_cis	DE	ENSG00000234556.1	introns	LINC00701	lncRNA	lncRNA	0	-0.0153582	0.0439377	0.216285	0.2	4	1	0.492524	0.507476	0.885297	0.988379
deloc_cis	DE	ENSG00000234560.4	introns	OR10G8	mRNA	mRNA	0	0.0301329	0.0549547	0.191866	0.235702	7	2	0.525934	0.66326	0.885297	0.988379
deloc_cis	DE	ENSG00000234567.1	introns	AL024497.2	lncRNA	lncRNA	0	0.0224851	0.0442069	0.219631	0.25	6	2	0.565442	0.625543	0.885297	0.988379
deloc_cis	DE	ENSG00000234572.1	introns	LINC01800	lncRNA	lncRNA	0	0.298565	0.071068	0.350054	0.435572	25	20	0.281638	0.817572	0.885297	0.989271
deloc_cis	DE	ENSG00000234577.1	introns	SYNE1-AS1	lncRNA	lncRNA	0	0.108582	0.132621	0.213648	0.5	1	1	0.464242	0.535758	0.885297	0.988379
deloc_cis	DE	ENSG00000234579.1	introns	AC009305.1	lncRNA	lncRNA	0	0.0692043	0.0900116	0.281116	0.5	2	2	0.526742	0.662428	0.885297	0.988379
deloc_cis	DE	ENSG00000234580.1	introns	AL356157.1	lncRNA	lncRNA	0	0.0903609	0.124275	0.212895	0.408248	3	2	0.552418	0.639467	0.885297	0.988379
deloc_cis	DE	ENSG00000234584.1	introns	AC019186.1	lncRNA	lncRNA	0	0.058733	0.0519832	0.365498	0.366079	913	527	0.501801	0.674512	0.885297	0.988379
deloc_cis	DE	ENSG00000234593.2	introns	KAZN-AS1	lncRNA	lncRNA	0	-0.00177549	0.0390654	0.252253	0.288675	6	2	0.596407	0.590009	0.885297	0.988379
deloc_cis	DE	ENSG00000234595.1	introns	AC013733.2	lncRNA	lncRNA	0	0.0464622	0.0636478	0.280928	0.408248	3	2	0.55903	0.633214	0.885297	0.988379
deloc_cis	DE	ENSG00000234597.1	introns	AC010096.1	lncRNA	lncRNA	0	0.607745	0.0900116	0.415795	0.494872	61	58	0.0702526	0.954704	0.885297	1
deloc_cis	DE	ENSG00000234601.1	introns	CHRM3-AS1	lncRNA	lncRNA	0	0.0800022	0.0873529	0.262011	0.5	1	1	0.474223	0.525777	0.885297	0.988379
deloc_cis	DE	ENSG00000234613.1	introns	AL031584.2	lncRNA	lncRNA	0	0.113536	0.294029	0.207431	0.5	1	1	0.438369	0.561631	0.885297	0.988379
deloc_cis	DE	ENSG00000234614.1	introns	AL450992.2	lncRNA	lncRNA	0	0.35657	0.0617678	0.331188	0.412861	33	24	0.265846	0.857268	0.885297	0.993788
deloc_cis	DE	ENSG00000234617.2	introns	SNRK-AS1	lncRNA	lncRNA	0	-0.0585818	0.041738	0.270788	0.271144	164	60	0.623755	0.53897	0.885297	0.988379
deloc_cis	DE	ENSG00000234626.1	introns	AL021937.3	lncRNA	lncRNA	0	0.286206	0.187339	0.0823133	0.223607	7	2	0.462244	0.718508	0.885297	0.988379
deloc_cis	DE	ENSG00000234634.2	introns	LINC02093	lncRNA	lncRNA	0	-0.0048104	0.0953283	0.149074	0.204124	12	2	0.631421	0.540782	0.885297	0.988379
deloc_cis	DE	ENSG00000234636.2	introns	MED14OS	lncRNA	lncRNA	0	0.0846771	0.0848789	0.222263	0.353553	10	4	0.491625	0.693874	0.885297	0.988379
deloc_cis	DE	ENSG00000234638.1	introns	AC053503.4	lncRNA	lncRNA	0	0.0718186	0.0900116	0.273605	0.5	1	1	0.470282	0.529718	0.885297	0.988379
deloc_cis	DE	ENSG00000234646.6	introns	AL049651.2	lncRNA	lncRNA	0	0.151401	0.225001	0.143915	0.333333	4	2	0.491706	0.694564	0.885297	0.988379
deloc_cis	DE	ENSG00000234647.2	introns	AL606970.3	lncRNA	lncRNA	0	-0.136836	0.0189458	0.218505	0.125	7	1	0.546701	0.453299	0.885297	0.988379
deloc_cis	DE	ENSG00000234650.5	introns	PCCA-AS1	lncRNA	lncRNA	0	0.118665	0.149867	0.181907	0.408248	3	2	0.475896	0.70566	0.885297	0.988379
deloc_cis	DE	ENSG00000234653.1	introns	AC079117.1	lncRNA	lncRNA	0	0.116604	0.0986028	0.307769	0.429669	11	7	0.443813	0.679627	0.885297	0.988379
deloc_cis	DE	ENSG00000234661.2	introns	CHL1-AS1	lncRNA	lncRNA	0	0.101981	0.0709446	0.253962	0.377964	7	4	0.500751	0.6738	0.885297	0.988379
deloc_cis	DE	ENSG00000234675.1	introns	AL445123.1	lncRNA	lncRNA	0	0.100044	0.265241	0.229423	0.5	1	1	0.426644	0.573356	0.885297	0.988379
deloc_cis	DE	ENSG00000234678.2	introns	ELF3-AS1	lncRNA	lncRNA	0	-0.0701015	0.0340021	0.272692	0.278423	78	26	0.63091	0.517926	0.885297	0.988379
deloc_cis	DE	ENSG00000234684.6	introns	SDCBP2-AS1	lncRNA	lncRNA	0	0.282013	0.132697	0.226969	0.227445	5289	1524	0.264483	0.861295	0.885297	0.994759
deloc_cis	DE	ENSG00000234686.1	introns	AC091730.1	lncRNA	lncRNA	0	0.0562781	0.0717638	0.229486	0.333333	4	2	0.566687	0.625444	0.885297	0.988379
deloc_cis	DE	ENSG00000234688.1	introns	AL049749.1	lncRNA	lncRNA	0	0.270033	0.167561	0.0817816	0.204124	8	2	0.473003	0.71104	0.885297	0.988379
deloc_cis	DE	ENSG00000234692.1	introns	AL355601.1	lncRNA	lncRNA	0	0.126655	0.0975297	0.160405	0.353553	4	2	0.47801	0.706668	0.885297	0.988379
deloc_cis	DE	ENSG00000234693.1	introns	AL353653.1	lncRNA	lncRNA	0	0.673936	1.80001	0.205711	0.8	1	4	0.205746	0.794254	0.885297	0.988379
deloc_cis	DE	ENSG00000234694.1	introns	AL139289.2	lncRNA	lncRNA	0	0.0126622	0.0371802	0.290912	0.296463	96	38	0.563253	0.586093	0.885297	0.988379
deloc_cis	DE	ENSG00000234696.1	introns	GPR50-AS1	lncRNA	lncRNA	0	0.0731315	0.0735073	0.206894	0.333333	2	1	0.474062	0.525938	0.885297	0.988379
deloc_cis	DE	ENSG00000234698.1	introns	AL161937.1	lncRNA	lncRNA	0	0.378295	0.216174	0.176638	0.324443	17	8	0.305587	0.828371	0.885297	0.990146
deloc_cis	DE	ENSG00000234705.1	introns	HMGA1P4	lncRNA	lncRNA	0	0.0596386	0.0422316	0.151507	0.2	4	1	0.446407	0.553593	0.885297	0.988379
deloc_cis	DE	ENSG00000234710.1	introns	AC060834.2	lncRNA	lncRNA	0	0.264848	0.132881	0.26762	0.480384	9	8	0.375975	0.782339	0.885297	0.988379
deloc_cis	DE	ENSG00000234714.1	introns	AC009965.1	lncRNA	lncRNA	0	0.2097	0.0878423	0.323493	0.48795	10	9	0.391095	0.775702	0.885297	0.988379
deloc_cis	DE	ENSG00000234715.1	introns	AC005064.1	lncRNA	lncRNA	0	0.36278	0.175785	0.28667	0.517549	12	11	0.307609	0.830637	0.885297	0.990512
deloc_cis	DE	ENSG00000234717.1	introns	TMEM212-AS1	lncRNA	lncRNA	0	-0.00736582	0.0373911	0.255468	0.25	6	2	0.472421	0.527579	0.885297	0.988379
deloc_cis	DE	ENSG00000234721.2	introns	LINC02092	lncRNA	lncRNA	0	0.0384045	0.0706974	0.153248	0.182574	9	2	0.543263	0.645946	0.885297	0.988379
deloc_cis	DE	ENSG00000234722.4	introns	LINC01287	lncRNA	lncRNA	0	0.0180923	0.0717638	0.230401	0.316228	9	3	0.568564	0.616102	0.885297	0.988379
deloc_cis	DE	ENSG00000234723.1	introns	AC092421.1	ncRNA	pseudogene	0	0.0439438	0.0560866	0.248653	0.333333	2	1	0.468533	0.531467	0.885297	0.988379
deloc_cis	DE	ENSG00000234730.1	introns	AP001117.1	lncRNA	lncRNA	0	0.326977	0.193335	0.0573528	0.176777	16	2	0.448119	0.713603	0.885297	0.988379
deloc_cis	DE	ENSG00000234736.5	introns	FAM170B-AS1	lncRNA	lncRNA	0	0.155346	0.21525	0.223117	0.471405	3	3	0.454552	0.725044	0.885297	0.988379
deloc_cis	DE	ENSG00000234745.10	introns	HLA-B	mRNA	mRNA	0	0.0224851	0.0442069	0.219631	0.25	6	2	0.565442	0.625543	0.885297	0.988379
deloc_cis	DE	ENSG00000234752.1	introns	AC044784.2	lncRNA	lncRNA	0	0.18924	0.152205	0.23012	0.447214	4	4	0.43289	0.728714	0.885297	0.988379
deloc_cis	DE	ENSG00000234754.1	introns	C1orf140	lncRNA	lncRNA	0	0.0623626	0.0356617	0.269343	0.282843	10	5	0.526457	0.660157	0.885297	0.988379
deloc_cis	DE	ENSG00000234756.1	introns	AC024597.1	lncRNA	lncRNA	0	0.245866	0.527253	0.226906	0.666667	1	2	0.376475	0.623525	0.885297	0.988379
deloc_cis	DE	ENSG00000234758.1	introns	AC034228.3	lncRNA	lncRNA	0	0.055229	0.0553694	0.233248	0.308607	7	3	0.533815	0.656888	0.885297	0.988379
deloc_cis	DE	ENSG00000234770.1	introns	GULOP	ncRNA	pseudogene	0	-0.0965115	0.0429178	0.228166	0.209895	87	25	0.605482	0.468991	0.885297	0.988379
deloc_cis	DE	ENSG00000234773.7	introns	AC012618.3	ncRNA	pseudogene	0	0.111644	0.128331	0.197291	0.198313	830	206	0.436673	0.728847	0.885297	0.988379
deloc_cis	DE	ENSG00000234777.2	introns	LINC02529	lncRNA	lncRNA	0	0.156431	0.114853	0.235535	0.46291	5	4	0.506185	0.680082	0.885297	0.988379
deloc_cis	DE	ENSG00000234781.2	introns	LINC01103	lncRNA	lncRNA	0	0.00296793	0.0367471	0.279467	0.288675	5	2	0.614358	0.57857	0.885297	0.988379
deloc_cis	DE	ENSG00000234787.7	introns	LINC00458	lncRNA	lncRNA	0	-0.0325133	0.0698701	0.247898	0.247876	6364	2121	0.597293	0.584209	0.885297	0.988379
deloc_cis	DE	ENSG00000234789.1	introns	AL590369.1	lncRNA	lncRNA	0	0.164906	0.168926	0.161136	0.5	2	2	0.504519	0.681982	0.885297	0.988379
deloc_cis	DE	ENSG00000234796.1	introns	AC113607.1	lncRNA	lncRNA	0	0.0718186	0.0900116	0.273605	0.5	1	1	0.470282	0.529718	0.885297	0.988379
deloc_cis	DE	ENSG00000234807.6	introns	LINC01135	lncRNA	lncRNA	0	0.377434	0.0540598	0.350174	0.382188	98	61	0.203753	0.897987	0.885297	1
deloc_cis	DE	ENSG00000234810.3	introns	AL603840.1	lncRNA	lncRNA	1	0.23501	0.0485892	0.334144	0.354133	175	88	0.268562	0.723703	0.885297	0.988379
deloc_cis	DE	ENSG00000234814.8	introns	SVIL2P	ncRNA	pseudogene	0	0.0300668	0.0785982	0.210577	0.288675	6	2	0.56519	0.622475	0.885297	0.988379
deloc_cis	DE	ENSG00000234817.2	introns	AL136309.2	lncRNA	lncRNA	0	0.163917	0.0663104	0.250247	0.333333	16	8	0.449662	0.730562	0.885297	0.988379
deloc_cis	DE	ENSG00000234818.1	introns	AC007314.1	lncRNA	lncRNA	0	0.11822	0.155905	0.290898	0.57735	2	3	0.494008	0.688521	0.885297	0.988379
deloc_cis	DE	ENSG00000234832.1	introns	AL096677.1	lncRNA	lncRNA	0	0.492556	0.137903	0.213573	0.234312	178	54	0.163544	0.926348	0.885297	1
deloc_cis	DE	ENSG00000234840.1	introns	LINC01239	lncRNA	lncRNA	0	0.0673609	0.0475241	0.219008	0.219213	2460	711	0.485246	0.698336	0.885297	0.988379
deloc_cis	DE	ENSG00000234848.1	introns	AC008758.2	lncRNA	lncRNA	0	0.0606903	0.129475	0.151939	0.2	4	1	0.42987	0.57013	0.885297	0.988379
deloc_cis	DE	ENSG00000234859.5	introns	AC003958.2	lncRNA	lncRNA	0	0.316941	0.28279	0.177628	0.471405	6	5	0.382824	0.765681	0.885297	0.988379
deloc_cis	DE	ENSG00000234862.1	introns	AL035258.1	lncRNA	lncRNA	0	0.0711935	0.112501	0.145696	0.2	4	1	0.490397	0.509603	0.885297	0.988379
deloc_cis	DE	ENSG00000234864.1	introns	AL022344.1	lncRNA	lncRNA	0	0.113763	0.175751	0.207154	0.5	1	1	0.437209	0.562791	0.885297	0.988379
deloc_cis	DE	ENSG00000234869.1	introns	AL021392.1	lncRNA	lncRNA	0	0.0955301	0.0581224	0.0800821	0.0816497	39	4	0.498626	0.681786	0.885297	0.988379
deloc_cis	DE	ENSG00000234883.5	introns	MIR155HG	lncRNA	lncRNA	0	0.498168	0.374392	0.0616204	0.316228	5	2	0.368879	0.79347	0.885297	0.988379
deloc_cis	DE	ENSG00000234892.1	introns	Z82214.1	lncRNA	lncRNA	0	0.63289	0.648962	0.106161	0.5	2	2	0.282663	0.717337	0.885297	0.988379
deloc_cis	DE	ENSG00000234900.1	introns	AL135937.1	lncRNA	lncRNA	0	0.194686	0.450003	0.140592	0.5	1	1	0.387246	0.612754	0.885297	0.988379
deloc_cis	DE	ENSG00000234902.6	introns	AC007879.3	lncRNA	lncRNA	0	0.642672	0.0801385	0.437782	0.470987	164	146	0.0469249	0.983793	0.885297	1
deloc_cis	DE	ENSG00000234911.2	introns	TEX21P	ncRNA	pseudogene	0	0.573555	0.101237	0.29408	0.305742	453	196	0.0837982	0.968227	0.885297	1
deloc_cis	DE	ENSG00000234915.1	introns	AL360091.3	lncRNA	lncRNA	0	0.635118	0.0977484	0.378155	0.519778	33	34	0.0887738	0.956702	0.885297	1
deloc_cis	DE	ENSG00000234917.2	introns	AC098484.2	lncRNA	lncRNA	0	0.319362	0.0548756	0.330307	0.385774	48	30	0.278062	0.857289	0.885297	0.993788
deloc_cis	DE	ENSG00000234919.1	introns	LINC01827	lncRNA	lncRNA	0	0.0665901	0.0900116	0.288832	0.5	1	1	0.43172	0.56828	0.885297	0.988379
deloc_cis	DE	ENSG00000234942.2	introns	GRID1-AS1	lncRNA	lncRNA	0	0.0521969	0.0878755	0.211062	0.316228	5	2	0.592589	0.597341	0.885297	0.988379
deloc_cis	DE	ENSG00000234943.2	introns	AC092839.2	lncRNA	lncRNA	0	0.183901	0.116205	0.313025	0.550482	7	7	0.437648	0.738351	0.885297	0.988379
deloc_cis	DE	ENSG00000234945.7	introns	GTF3C2-AS1	lncRNA	lncRNA	0	0.0692043	0.0900116	0.281116	0.5	2	2	0.526742	0.662428	0.885297	0.988379
deloc_cis	DE	ENSG00000234956.6	introns	LINC02539	lncRNA	lncRNA	0	-0.0502371	0.0289402	0.221285	0.176777	16	4	0.618761	0.568973	0.885297	0.988379
deloc_cis	DE	ENSG00000234961.1	introns	AL133415.1	lncRNA	lncRNA	0	0.113763	0.175751	0.207154	0.5	1	1	0.437209	0.562791	0.885297	0.988379
deloc_cis	DE	ENSG00000234962.5	introns	LINC00700	lncRNA	lncRNA	0	0.113763	0.175751	0.207154	0.5	1	1	0.437209	0.562791	0.885297	0.988379
deloc_cis	DE	ENSG00000234965.2	introns	SHISA8	mRNA	mRNA	0	0.39564	0.648962	0.0805853	0.5	1	1	0.342054	0.657946	0.885297	0.988379
deloc_cis	DE	ENSG00000234979.1	introns	Z82185.1	lncRNA	lncRNA	0	0.364818	0.458885	0.0832399	0.408248	3	2	0.402832	0.768607	0.885297	0.988379
deloc_cis	DE	ENSG00000234984.1	introns	FMO10P	ncRNA	pseudogene	0	0.0358098	0.0436764	0.261821	0.333333	2	1	0.448326	0.551674	0.885297	0.988379
deloc_cis	DE	ENSG00000234993.1	introns	CUBNP2	ncRNA	pseudogene	0	0.110559	0.175751	0.213171	0.5	2	2	0.526671	0.662994	0.885297	0.988379
deloc_cis	DE	ENSG00000234996.4	introns	AC098934.2	ncRNA	pseudogene	0	0.298801	0.0591382	0.321442	0.396412	35	22	0.283877	0.835607	0.885297	0.990512
deloc_cis	DE	ENSG00000235005.1	introns	AL450468.1	lncRNA	lncRNA	0	0.0179562	0.0356617	0.254358	0.288675	5	2	0.580921	0.612044	0.885297	0.988379
deloc_cis	DE	ENSG00000235009.1	introns	LINC01883	lncRNA	lncRNA	0	0.0241568	0.0450058	0.293617	0.316228	11	5	0.54051	0.62765	0.885297	0.988379
deloc_cis	DE	ENSG00000235010.1	introns	AL512622.1	lncRNA	lncRNA	0	0.034584	0.0585836	0.205092	0.25	3	1	0.50399	0.49601	0.885297	0.988379
deloc_cis	DE	ENSG00000235012.1	introns	AF121897.1	ncRNA	pseudogene	0	0.538113	0.52947	0.0621435	0.408248	3	2	0.346814	0.810939	0.885297	0.988668
deloc_cis	DE	ENSG00000235021.1	introns	AL591848.2	lncRNA	lncRNA	0	0.0214697	0.0436764	0.25294	0.316228	5	2	0.570249	0.622329	0.885297	0.988379
deloc_cis	DE	ENSG00000235023.1	introns	AP001626.1	lncRNA	lncRNA	0	0.404848	0.149757	0.0594879	0.166667	5	1	0.379936	0.620064	0.885297	0.988379
deloc_cis	DE	ENSG00000235026.5	introns	DPP10-AS1	lncRNA	lncRNA	0	-0.00384189	0.0457732	0.336975	0.33673	285	146	0.583798	0.60746	0.885297	0.988379
deloc_cis	DE	ENSG00000235029.1	introns	MNX1-AS2	lncRNA	lncRNA	0	0.100854	0.143528	0.224097	0.5	1	1	0.428991	0.571009	0.885297	0.988379
deloc_cis	DE	ENSG00000235032.1	introns	BMP7-AS1	lncRNA	lncRNA	0	0.147227	0.225001	0.147617	0.333333	2	1	0.436458	0.563542	0.885297	0.988379
deloc_cis	DE	ENSG00000235042.1	introns	AC098820.2	lncRNA	lncRNA	0	-0.0304853	0.0389762	0.293393	0.280976	21	8	0.579737	0.51526	0.885297	0.988379
deloc_cis	DE	ENSG00000235047.1	introns	AC016751.2	lncRNA	lncRNA	0	0.126193	0.0760737	0.30047	0.456435	8	6	0.468033	0.714144	0.885297	0.988379
deloc_cis	DE	ENSG00000235052.1	introns	AL021154.1	lncRNA	lncRNA	0	0.0100521	0.0308839	0.25898	0.258199	8	3	0.562716	0.629308	0.885297	0.988379
deloc_cis	DE	ENSG00000235054.3	introns	LINC01777	lncRNA	lncRNA	0	0.0823262	0.0873529	0.255667	0.5	2	2	0.545302	0.645919	0.885297	0.988379
deloc_cis	DE	ENSG00000235056.1	introns	AC010983.1	lncRNA	lncRNA	0	0.113887	0.0569283	0.310259	0.3849	13	8	0.479736	0.700115	0.885297	0.988379
deloc_cis	DE	ENSG00000235058.1	introns	ZMYND10-AS1	lncRNA	lncRNA	0	0.00828384	0.0373911	0.238086	0.25	6	2	0.568912	0.622158	0.885297	0.988379
deloc_cis	DE	ENSG00000235066.7	introns	AC009303.2	lncRNA	lncRNA	0	0.254539	0.0657352	0.339274	0.418985	22	18	0.350097	0.786161	0.885297	0.988379
deloc_cis	DE	ENSG00000235077.1	introns	AC073842.1	lncRNA	lncRNA	0	0.0701102	0.0520793	0.260049	0.258199	51	20	0.451712	0.607088	0.885297	0.988379
deloc_cis	DE	ENSG00000235079.1	introns	ZRANB2-AS1	lncRNA	lncRNA	0	0.121887	0.080873	0.274469	0.408248	8	5	0.456982	0.699558	0.885297	0.988379
deloc_cis	DE	ENSG00000235085.3	introns	AC091153.2	lncRNA	lncRNA	0	0.00415125	0.0577242	0.151497	0.154303	11	2	0.575526	0.617226	0.885297	0.988379
deloc_cis	DE	ENSG00000235091.2	introns	BX324167.1	lncRNA	lncRNA	0	0.219129	0.122642	0.0804112	0.158114	11	2	0.507335	0.680928	0.885297	0.988379
deloc_cis	DE	ENSG00000235092.5	introns	ID2-AS1	lncRNA	lncRNA	0	0.012496	0.0441539	0.30805	0.324554	42	18	0.564808	0.594446	0.885297	0.988379
deloc_cis	DE	ENSG00000235096.2	introns	AC118555.1	lncRNA	lncRNA	0	0.0846502	0.0873529	0.249476	0.5	1	1	0.453128	0.546872	0.885297	0.988379
deloc_cis	DE	ENSG00000235097.1	introns	LINC00330	lncRNA	lncRNA	0	0.118665	0.149867	0.181907	0.408248	3	2	0.475896	0.70566	0.885297	0.988379
deloc_cis	DE	ENSG00000235098.8	introns	ANKRD65	mRNA	mRNA	0	-0.000626488	0.0308839	0.252848	0.258199	6	2	0.551399	0.639407	0.885297	0.988379
deloc_cis	DE	ENSG00000235099.1	introns	AL138731.1	lncRNA	lncRNA	0	0.0276806	0.0692589	0.224479	0.327327	12	4	0.586068	0.604679	0.885297	0.988379
deloc_cis	DE	ENSG00000235100.3	introns	AL157400.3	lncRNA	lncRNA	0	0.346603	0.0770605	0.292497	0.299352	167	85	0.125085	0.763119	0.885297	0.988379
deloc_cis	DE	ENSG00000235106.9	introns	BRD3OS	mRNA	mRNA	0	-0.0325659	0.0250433	0.161306	0.125245	27	5	0.587722	0.565591	0.885297	0.988379
deloc_cis	DE	ENSG00000235109.7	introns	ZSCAN31	mRNA	mRNA	0	0.561419	0.0902059	0.324077	0.403677	53	37	0.110341	0.951319	0.885297	1
deloc_cis	DE	ENSG00000235113.1	introns	AL161932.2	ncRNA	pseudogene	0	0.113763	0.175751	0.207154	0.5	1	1	0.437209	0.562791	0.885297	0.988379
deloc_cis	DE	ENSG00000235118.8	introns	FAM237A	mRNA	mRNA	0	0.227747	0.116205	0.318881	0.534522	5	7	0.386464	0.770173	0.885297	0.988379
deloc_cis	DE	ENSG00000235119.1	introns	AL138895.1	lncRNA	lncRNA	0	0.198749	0.0487649	0.181077	0.223607	28	9	0.451306	0.706025	0.885297	0.988379
deloc_cis	DE	ENSG00000235122.3	introns	AL121974.1	lncRNA	lncRNA	0	0.100044	0.132621	0.229423	0.5	1	1	0.426644	0.573356	0.885297	0.988379
deloc_cis	DE	ENSG00000235126.1	introns	AC128709.2	lncRNA	lncRNA	0	0.00867661	0.0501654	0.237024	0.288675	6	2	0.611887	0.572667	0.885297	0.988379
deloc_cis	DE	ENSG00000235127.1	introns	AC068286.1	lncRNA	lncRNA	0	0.098791	0.047858	0.340519	0.344124	134	74	0.449719	0.663794	0.885297	0.988379
deloc_cis	DE	ENSG00000235131.1	introns	AL136528.2	lncRNA	lncRNA	0	0.0846502	0.0873529	0.249476	0.5	1	1	0.453128	0.546872	0.885297	0.988379
deloc_cis	DE	ENSG00000235138.1	introns	AL445931.1	lncRNA	lncRNA	0	0.17205	0.168926	0.154359	0.5	1	1	0.459849	0.540151	0.885297	0.988379
deloc_cis	DE	ENSG00000235139.2	introns	AC003984.1	lncRNA	lncRNA	0	0.0520788	0.0528995	0.261828	0.269191	62	23	0.544009	0.646972	0.885297	0.988379
deloc_cis	DE	ENSG00000235140.2	introns	AC026391.1	lncRNA	lncRNA	0	0.170936	0.0943934	0.241313	0.345033	17	8	0.407274	0.761331	0.885297	0.988379
deloc_cis	DE	ENSG00000235142.8	introns	LINC02532	lncRNA	lncRNA	1	0.263798	0.0954978	0.25987	0.41833	12	9	0.347159	0.802451	0.885297	0.988668
deloc_cis	DE	ENSG00000235151.1	introns	AC131097.4	lncRNA	lncRNA	0	0.0211058	0.0450058	0.288446	0.333333	2	1	0.476169	0.523831	0.885297	0.988379
deloc_cis	DE	ENSG00000235152.1	introns	AL353052.1	lncRNA	lncRNA	0	0.477058	0.0586916	0.375051	0.400843	197	125	0.123861	0.947184	0.885297	1
deloc_cis	DE	ENSG00000235154.1	introns	FP325330.1	lncRNA	lncRNA	0	0.374745	1.29792	0.0862599	0.5	1	1	0.368332	0.631668	0.885297	0.988379
deloc_cis	DE	ENSG00000235158.1	introns	AC087430.1	lncRNA	lncRNA	0	0.0439438	0.0560866	0.248653	0.333333	2	1	0.468533	0.531467	0.885297	0.988379
deloc_cis	DE	ENSG00000235159.1	introns	AL121672.2	lncRNA	lncRNA	0	0.324515	0.264937	0.0829084	0.288675	5	2	0.434226	0.743401	0.885297	0.988379
deloc_cis	DE	ENSG00000235160.1	introns	LINC02248	lncRNA	lncRNA	1	-0.0521639	0.0520058	0.154033	0.166667	26	4	0.576204	0.562287	0.885297	0.988379
deloc_cis	DE	ENSG00000235162.8	introns	C12orf75	mRNA	mRNA	0	-0.0303921	0.0588183	0.249994	0.249854	2543	841	0.599225	0.590561	0.885297	0.988379
deloc_cis	DE	ENSG00000235166.7	introns	LINC01440	lncRNA	lncRNA	0	0.00891125	0.0802639	0.154895	0.148988	87	17	0.51442	0.591675	0.885297	0.988379
deloc_cis	DE	ENSG00000235180.1	introns	LINC00601	lncRNA	lncRNA	0	0.0240613	0.0585836	0.218157	0.25	3	1	0.461219	0.538781	0.885297	0.988379
deloc_cis	DE	ENSG00000235185.1	introns	AL031727.2	lncRNA	lncRNA	0	-0.00636105	0.0330163	0.257615	0.25	9	3	0.616383	0.554774	0.885297	0.988379
deloc_cis	DE	ENSG00000235192.1	introns	AC009495.3	lncRNA	lncRNA	0	0.104285	0.0532516	0.304153	0.370479	12	8	0.512451	0.665107	0.885297	0.988379
deloc_cis	DE	ENSG00000235198.1	introns	AC005871.1	lncRNA	lncRNA	0	0.110559	0.175751	0.213171	0.5	2	2	0.526671	0.662994	0.885297	0.988379
deloc_cis	DE	ENSG00000235199.1	introns	CYP2C58P	ncRNA	pseudogene	0	0.107354	0.175751	0.219362	0.5	1	1	0.464276	0.535724	0.885297	0.988379
deloc_cis	DE	ENSG00000235200.2	introns	LINC01702	lncRNA	lncRNA	0	-0.00228361	0.0291176	0.253354	0.25	6	2	0.603987	0.587997	0.885297	0.988379
deloc_cis	DE	ENSG00000235202.1	introns	LINC01525	lncRNA	lncRNA	0	0.17707	0.0873529	0.280102	0.5	5	5	0.412751	0.75931	0.885297	0.988379
deloc_cis	DE	ENSG00000235204.1	introns	AL162724.2	lncRNA	lncRNA	0	0.157763	0.168926	0.16821	0.5	1	1	0.411845	0.588155	0.885297	0.988379
deloc_cis	DE	ENSG00000235214.1	introns	FAM83C-AS1	lncRNA	lncRNA	0	0.0484597	0.0900006	0.136494	0.166667	5	1	0.486706	0.513294	0.885297	0.988379
deloc_cis	DE	ENSG00000235219.1	introns	AC236972.2	ncRNA	pseudogene	0	0.103674	0.147015	0.22432	0.5	1	1	0.40698	0.59302	0.885297	0.988379
deloc_cis	DE	ENSG00000235221.2	introns	LINC00383	lncRNA	lncRNA	0	0.1704	0.070003	0.205222	0.240192	21	8	0.426088	0.700555	0.885297	0.988379
deloc_cis	DE	ENSG00000235237.1	introns	Z82188.2	lncRNA	lncRNA	0	0.564657	0.138359	0.104567	0.164771	23	7	0.181484	0.811391	0.885297	0.988668
deloc_cis	DE	ENSG00000235244.3	introns	DANT2	lncRNA	lncRNA	0	0.256852	0.0811101	0.355264	0.355392	18039	9892	0.268533	0.861622	0.885297	0.994759
deloc_cis	DE	ENSG00000235248.3	introns	OR13C1P	ncRNA	pseudogene	0	0.237913	0.13085	0.175037	0.433013	6	4	0.415855	0.743149	0.885297	0.988379
deloc_cis	DE	ENSG00000235257.8	introns	ITGA9-AS1	lncRNA	lncRNA	0	0.0280694	0.0519009	0.315804	0.316055	1706	765	0.539292	0.649369	0.885297	0.988379
deloc_cis	DE	ENSG00000235267.1	introns	AC074117.2	ncRNA	pseudogene	0	0.0476812	0.0636478	0.280595	0.408248	3	2	0.553786	0.634007	0.885297	0.988379
deloc_cis	DE	ENSG00000235277.1	introns	AF127577.3	lncRNA	lncRNA	0	0.514762	0.374392	0.0614133	0.333333	2	1	0.338479	0.661521	0.885297	0.988379
deloc_cis	DE	ENSG00000235280.2	introns	MCF2L-AS1	lncRNA	lncRNA	0	0.549528	0.264931	0.237016	0.555556	4	5	0.219602	0.780398	0.885297	0.988379
deloc_cis	DE	ENSG00000235281.1	introns	AL713851.1	lncRNA	lncRNA	0	0.0317184	0.0529909	0.224806	0.226455	19	6	0.552769	0.599787	0.885297	0.988379
deloc_cis	DE	ENSG00000235290.1	introns	HLA-W	ncRNA	pseudogene	0	0.108582	0.132621	0.213648	0.5	1	1	0.464242	0.535758	0.885297	0.988379
deloc_cis	DE	ENSG00000235293.1	introns	AC114814.3	lncRNA	lncRNA	0	0.0665901	0.0900116	0.288832	0.5	1	1	0.43172	0.56828	0.885297	0.988379
deloc_cis	DE	ENSG00000235295.1	introns	LINC01634	lncRNA	lncRNA	0	0.39564	0.648962	0.0805853	0.5	1	1	0.342054	0.657946	0.885297	0.988379
deloc_cis	DE	ENSG00000235296.1	introns	AC145207.1	lncRNA	lncRNA	0	0.230039	0.0925646	0.186757	0.226455	41	12	0.397493	0.772726	0.885297	0.988379
deloc_cis	DE	ENSG00000235298.1	introns	AL354733.3	lncRNA	lncRNA	0	0.157763	0.168926	0.16821	0.5	1	1	0.411845	0.588155	0.885297	0.988379
deloc_cis	DE	ENSG00000235300.4	introns	THRA1/BTR	lncRNA	lncRNA	0	0.12655	0.158084	0.160941	0.333333	2	1	0.410498	0.589502	0.885297	0.988379
deloc_cis	DE	ENSG00000235303.1	introns	AL023495.1	lncRNA	lncRNA	0	0.191555	0.0495244	0.302014	0.361158	26	15	0.413303	0.756121	0.885297	0.988379
deloc_cis	DE	ENSG00000235304.1	introns	LINC01281	lncRNA	lncRNA	0	0.0667798	0.0848789	0.2151	0.353553	4	2	0.539465	0.650418	0.885297	0.988379
deloc_cis	DE	ENSG00000235319.1	introns	AC012360.1	lncRNA	lncRNA	0	0.0527467	0.0519682	0.288064	0.353553	5	3	0.531089	0.657576	0.885297	0.988379
deloc_cis	DE	ENSG00000235335.2	introns	AC016723.1	lncRNA	lncRNA	0	0.617504	0.0779777	0.432739	0.464181	157	136	0.0541187	0.97997	0.885297	1
deloc_cis	DE	ENSG00000235356.2	introns	AL592466.1	lncRNA	lncRNA	0	0.138055	0.076704	0.24039	0.301511	22	9	0.443605	0.728376	0.885297	0.988379
deloc_cis	DE	ENSG00000235357.1	introns	LINC01621	lncRNA	lncRNA	0	0.104313	0.132621	0.221395	0.5	2	2	0.518766	0.669751	0.885297	0.988379
deloc_cis	DE	ENSG00000235358.1	introns	AC093151.3	lncRNA	lncRNA	0	-0.0333608	0.035681	0.29245	0.289973	149	61	0.612101	0.56967	0.885297	0.988379
deloc_cis	DE	ENSG00000235361.1	introns	AC016292.1	lncRNA	lncRNA	0	0.098959	0.105389	0.150775	0.25	3	1	0.410502	0.589498	0.885297	0.988379
deloc_cis	DE	ENSG00000235366.2	introns	LINC01055	lncRNA	lncRNA	0	-0.0213839	0.0423889	0.183388	0.166667	5	1	0.537935	0.462065	0.885297	0.988379
deloc_cis	DE	ENSG00000235374.2	introns	SSR4P1	ncRNA	pseudogene	0	0.428998	0.200121	0.0602252	0.204124	9	2	0.405126	0.763842	0.885297	0.988379
deloc_cis	DE	ENSG00000235381.1	introns	AL596202.1	lncRNA	lncRNA	0	0.161374	0.0540173	0.265984	0.289346	59	24	0.412929	0.760622	0.885297	0.988379
deloc_cis	DE	ENSG00000235382.1	introns	MTND4P31	ncRNA	pseudogene	0	0.108605	0.147015	0.21571	0.5	2	2	0.485926	0.699235	0.885297	0.988379
deloc_cis	DE	ENSG00000235385.1	introns	LINC02154	lncRNA	lncRNA	0	-0.0270268	0.0519775	0.209223	0.235702	9	2	0.626013	0.542807	0.885297	0.988379
deloc_cis	DE	ENSG00000235387.3	introns	SPAAR	mRNA	mRNA	0	0.0502199	0.0487649	0.158291	0.218218	8	2	0.551683	0.62317	0.885297	0.988379
deloc_cis	DE	ENSG00000235399.1	introns	AL135902.1	lncRNA	lncRNA	0	0.100044	0.132621	0.229423	0.5	1	1	0.426644	0.573356	0.885297	0.988379
deloc_cis	DE	ENSG00000235410.1	introns	AL157896.1	lncRNA	lncRNA	0	0.0114462	0.07175	0.209375	0.267261	7	2	0.582581	0.601797	0.885297	0.988379
deloc_cis	DE	ENSG00000235415.1	introns	AC005808.1	lncRNA	lncRNA	0	0.31707	0.147298	0.169501	0.226455	15	7	0.297884	0.750463	0.885297	0.988379
deloc_cis	DE	ENSG00000235419.5	introns	AC010149.1	lncRNA	lncRNA	0	0.0609357	0.0439212	0.301718	0.322749	13	7	0.522951	0.655642	0.885297	0.988379
deloc_cis	DE	ENSG00000235420.7	introns	RPL29P30	ncRNA	pseudogene	0	0.172277	0.243929	0.154207	0.5	1	1	0.459061	0.540939	0.885297	0.988379
deloc_cis	DE	ENSG00000235426.2	introns	AL133481.1	lncRNA	lncRNA	0	0.170445	0.076704	0.244969	0.303822	23	10	0.459217	0.720415	0.885297	0.988379
deloc_cis	DE	ENSG00000235427.1	introns	AC006159.1	lncRNA	lncRNA	0	0.0983143	0.143528	0.229833	0.5	2	2	0.511061	0.677332	0.885297	0.988379
deloc_cis	DE	ENSG00000235431.1	introns	AC004936.1	lncRNA	lncRNA	0	-0.105697	0.0239213	0.227169	0.142857	6	1	0.545802	0.454198	0.885297	0.988379
deloc_cis	DE	ENSG00000235435.1	introns	AC096666.1	lncRNA	lncRNA	0	-0.00464572	0.0385764	0.303062	0.3	7	3	0.482181	0.517819	0.885297	0.988379
deloc_cis	DE	ENSG00000235438.7	introns	ESRRAP2	ncRNA	pseudogene	0	0.0937016	0.105972	0.187785	0.333333	2	1	0.450284	0.549716	0.885297	0.988379
deloc_cis	DE	ENSG00000235446.2	introns	AL512271.1	lncRNA	lncRNA	0	0.279405	0.135326	0.297295	0.603023	6	8	0.370984	0.786336	0.885297	0.988379
deloc_cis	DE	ENSG00000235450.1	introns	AC079760.1	lncRNA	lncRNA	0	0.521557	0.0850925	0.363482	0.3722	528	313	0.0867909	0.964144	0.885297	1
deloc_cis	DE	ENSG00000235453.10	introns	SMIM27	mRNA	mRNA	0	0.3886	0.0568094	0.21861	0.24959	86	30	0.234261	0.866556	0.885297	0.995363
deloc_cis	DE	ENSG00000235464.1	introns	AC007652.1	lncRNA	lncRNA	0	0.214941	0.405957	0.248292	0.612372	2	4	0.422688	0.741864	0.885297	0.988379
deloc_cis	DE	ENSG00000235470.5	introns	NEURL1-AS1	lncRNA	lncRNA	0	0.168432	0.0907574	0.233475	0.308607	8	5	0.403978	0.722826	0.885297	0.988379
deloc_cis	DE	ENSG00000235478.4	introns	LINC01664	lncRNA	lncRNA	0	-0.010487	0.0500685	0.0730442	0.0716115	26	2	0.563371	0.627095	0.885297	0.988379
deloc_cis	DE	ENSG00000235480.1	introns	AC013270.1	lncRNA	lncRNA	0	0.0227163	0.0424319	0.292929	0.258199	11	5	0.510916	0.598684	0.885297	0.988379
deloc_cis	DE	ENSG00000235488.1	introns	JARID2-AS1	lncRNA	lncRNA	0	0.062573	0.0663104	0.221092	0.333333	4	2	0.517999	0.670096	0.885297	0.988379
deloc_cis	DE	ENSG00000235492.1	introns	LINC01221	lncRNA	lncRNA	0	-0.0237	0.027087	0.262134	0.235702	17	6	0.580044	0.61293	0.885297	0.988379
deloc_cis	DE	ENSG00000235493.2	introns	LINC01967	lncRNA	lncRNA	0	0.245232	0.0581102	0.336734	0.340292	709	355	0.287462	0.836187	0.885297	0.990512
deloc_cis	DE	ENSG00000235494.1	introns	AL590705.2	lncRNA	lncRNA	0	0.116461	0.0844632	0.168352	0.333333	2	1	0.447044	0.552956	0.885297	0.988379
deloc_cis	DE	ENSG00000235497.5	introns	AC012506.4	lncRNA	lncRNA	0	0.183149	0.142321	0.306146	0.516398	3	5	0.444401	0.707446	0.885297	0.988379
deloc_cis	DE	ENSG00000235499.1	introns	AC073046.1	lncRNA	lncRNA	0	0.136616	0.0595371	0.324649	0.390095	38	20	0.445564	0.715401	0.885297	0.988379
deloc_cis	DE	ENSG00000235501.5	introns	AC105942.1	lncRNA	lncRNA	0	-0.0416242	0.0405191	0.31752	0.316832	938	438	0.612025	0.550843	0.885297	0.988379
deloc_cis	DE	ENSG00000235503.2	introns	AC079799.1	lncRNA	lncRNA	0	-0.02884	0.0358819	0.232242	0.2	4	1	0.487045	0.512955	0.885297	0.988379
deloc_cis	DE	ENSG00000235505.7	introns	CASP17P	ncRNA	pseudogene	0	0.126458	0.173782	0.194772	0.5	2	2	0.533323	0.656246	0.885297	0.988379
deloc_cis	DE	ENSG00000235513.1	introns	AL035681.1	lncRNA	lncRNA	0	0.385193	0.648962	0.0833744	0.5	2	2	0.386984	0.780513	0.885297	0.988379
deloc_cis	DE	ENSG00000235519.2	introns	LINC01815	lncRNA	lncRNA	0	0.0211058	0.0450058	0.288446	0.333333	2	1	0.476169	0.523831	0.885297	0.988379
deloc_cis	DE	ENSG00000235522.6	introns	AC010978.1	lncRNA	lncRNA	0	0.0476812	0.0636478	0.280595	0.408248	3	2	0.553786	0.634007	0.885297	0.988379
deloc_cis	DE	ENSG00000235527.6	introns	HIPK1-AS1	lncRNA	lncRNA	0	0.0116317	0.0318968	0.259334	0.258199	8	3	0.555071	0.621609	0.885297	0.988379
deloc_cis	DE	ENSG00000235530.6	introns	AC087294.1	lncRNA	lncRNA	0	0.0496632	0.0763536	0.193474	0.194421	586	138	0.510058	0.675704	0.885297	0.988379
deloc_cis	DE	ENSG00000235531.9	introns	MSC-AS1	lncRNA	lncRNA	0	0.376688	0.0827257	0.338023	0.339624	1986	1058	0.160865	0.917026	0.885297	1
deloc_cis	DE	ENSG00000235532.1	introns	LINC00402	lncRNA	lncRNA	0	0.119284	0.0611831	0.195424	0.210819	14	5	0.459654	0.690642	0.885297	0.988379
deloc_cis	DE	ENSG00000235535.7	introns	TRDN-AS1	lncRNA	lncRNA	0	-0.0234274	0.0430278	0.229555	0.240772	25	7	0.604927	0.552477	0.885297	0.988379
deloc_cis	DE	ENSG00000235537.2	introns	AC009411.2	lncRNA	lncRNA	0	0.119236	0.0519682	0.304961	0.322749	8	6	0.466371	0.657616	0.885297	0.988379
deloc_cis	DE	ENSG00000235538.1	introns	AL137005.1	lncRNA	lncRNA	0	0.178308	0.0679479	0.254659	0.303488	21	10	0.376017	0.66188	0.885297	0.988379
deloc_cis	DE	ENSG00000235545.1	introns	AC103923.1	lncRNA	lncRNA	0	0.795953	0.0751896	0.451256	0.461154	684	571	0.0111068	0.995924	0.885297	1
deloc_cis	DE	ENSG00000235550.1	introns	ANKRD26P2	ncRNA	pseudogene	0	0.13949	0.211944	0.18185	0.5	2	2	0.450387	0.729584	0.885297	0.988379
deloc_cis	DE	ENSG00000235558.3	introns	GUSBP9	ncRNA	pseudogene	0	0.0964186	0.12381	0.234746	0.5	1	1	0.447001	0.552999	0.885297	0.988379
deloc_cis	DE	ENSG00000235560.3	introns	AC002310.1	lncRNA	lncRNA	0	0.0105815	0.0519131	0.153768	0.154303	16	3	0.578458	0.612563	0.885297	0.988379
deloc_cis	DE	ENSG00000235563.1	introns	AL445183.2	lncRNA	lncRNA	0	0.136129	0.123536	0.26555	0.57735	2	3	0.459899	0.716745	0.885297	0.988379
deloc_cis	DE	ENSG00000235568.6	introns	NFAM1	mRNA	mRNA	0	-0.359401	0.0347353	0.0645085	0.0494872	164	11	0.568976	0.383576	0.885297	0.988379
deloc_cis	DE	ENSG00000235575.1	introns	Z99758.1	lncRNA	lncRNA	0	0.614413	0.196544	0.370924	0.692308	4	9	0.141626	0.858374	0.885297	0.994158
deloc_cis	DE	ENSG00000235576.1	introns	LINC01871	lncRNA	lncRNA	0	0.0718186	0.0900116	0.273605	0.5	1	1	0.470282	0.529718	0.885297	0.988379
deloc_cis	DE	ENSG00000235586.1	introns	AC011247.2	lncRNA	lncRNA	0	0.0211058	0.0450058	0.288446	0.333333	2	1	0.476169	0.523831	0.885297	0.988379
deloc_cis	DE	ENSG00000235590.7	introns	GNAS-AS1	lncRNA	lncRNA	0	-0.0286492	0.104926	0.18912	0.189055	4369	1009	0.583955	0.608286	0.885297	0.988379
deloc_cis	DE	ENSG00000235593.1	introns	RBMS3-AS1	lncRNA	lncRNA	0	0.00867661	0.0501654	0.237024	0.288675	6	2	0.611887	0.572667	0.885297	0.988379
deloc_cis	DE	ENSG00000235597.1	introns	LINC01102	lncRNA	lncRNA	0	0.38571	0.0776296	0.368005	0.46291	33	29	0.209102	0.898896	0.885297	1
deloc_cis	DE	ENSG00000235601.1	introns	BARX1-DT	lncRNA	lncRNA	0	0.157763	0.168926	0.16821	0.5	1	1	0.411845	0.588155	0.885297	0.988379
deloc_cis	DE	ENSG00000235608.1	introns	NKX1-1	mRNA	mRNA	0	0.0927635	0.234998	0.240351	0.5	1	1	0.468223	0.531777	0.885297	0.988379
deloc_cis	DE	ENSG00000235612.1	introns	AL353681.1	lncRNA	lncRNA	0	-0.127276	0.0145588	0.252067	0.142857	6	1	0.581151	0.418849	0.885297	0.988379
deloc_cis	DE	ENSG00000235618.8	introns	FAM21EP	ncRNA	pseudogene	0	0.107354	0.175751	0.219362	0.5	1	1	0.464276	0.535724	0.885297	0.988379
deloc_cis	DE	ENSG00000235621.8	introns	LINC00494	lncRNA	lncRNA	0	0.188369	0.450003	0.147475	0.5	1	1	0.403447	0.596553	0.885297	0.988379
deloc_cis	DE	ENSG00000235625.1	introns	AL138957.1	lncRNA	lncRNA	0	0.143628	0.211944	0.176214	0.5	1	1	0.38341	0.61659	0.885297	0.988379
deloc_cis	DE	ENSG00000235629.1	introns	AC090952.1	lncRNA	lncRNA	0	0.261446	0.100331	0.281538	0.471405	9	8	0.347107	0.810496	0.885297	0.988668
deloc_cis	DE	ENSG00000235635.1	introns	AC016644.1	lncRNA	lncRNA	0	0.0215801	0.0553694	0.224806	0.288675	6	2	0.589157	0.596968	0.885297	0.988379
deloc_cis	DE	ENSG00000235643.1	introns	LINC01647	lncRNA	lncRNA	0	0.0846502	0.0873529	0.249476	0.5	1	1	0.453128	0.546872	0.885297	0.988379
deloc_cis	DE	ENSG00000235645.2	introns	AL450311.1	lncRNA	lncRNA	0	0.110559	0.175751	0.213171	0.5	2	2	0.526671	0.662994	0.885297	0.988379
deloc_cis	DE	ENSG00000235652.7	introns	AL356599.1	lncRNA	lncRNA	0	0.458612	0.0704106	0.328765	0.34628	239	124	0.141871	0.939566	0.885297	1
deloc_cis	DE	ENSG00000235663.1	introns	SAPCD1-AS1	lncRNA	lncRNA	0	0.108582	0.132621	0.213648	0.5	1	1	0.464242	0.535758	0.885297	0.988379
deloc_cis	DE	ENSG00000235665.5	introns	LINC00298	lncRNA	lncRNA	1	-0.00219904	0.0426067	0.320565	0.321272	93	44	0.592184	0.595028	0.885297	0.988379
deloc_cis	DE	ENSG00000235669.1	introns	AC004593.1	lncRNA	lncRNA	0	0.052668	0.0717638	0.235674	0.333333	2	1	0.491753	0.508247	0.885297	0.988379
deloc_cis	DE	ENSG00000235688.2	introns	AC116614.1	lncRNA	lncRNA	0	-0.0128395	0.0300039	0.270358	0.25	3	1	0.480691	0.519309	0.885297	0.988379
deloc_cis	DE	ENSG00000235710.4	introns	AL109810.2	lncRNA	lncRNA	0	0.0846502	0.0873529	0.249476	0.5	1	1	0.453128	0.546872	0.885297	0.988379
deloc_cis	DE	ENSG00000235718.8	introns	MFRP	mRNA	mRNA	0	0.105454	0.122883	0.194813	0.408248	3	2	0.50223	0.685526	0.885297	0.988379
deloc_cis	DE	ENSG00000235724.8	introns	AC009299.3	lncRNA	lncRNA	0	0.535478	0.0733897	0.414719	0.442294	166	128	0.0729217	0.933097	0.885297	1
deloc_cis	DE	ENSG00000235725.1	introns	AC007389.3	lncRNA	lncRNA	0	0.169414	0.0848638	0.310513	0.478091	6	6	0.440546	0.726809	0.885297	0.988379
deloc_cis	DE	ENSG00000235726.5	introns	AC010148.1	lncRNA	lncRNA	0	0.195059	0.0551268	0.372539	0.378176	407	236	0.333411	0.779847	0.885297	0.988379
deloc_cis	DE	ENSG00000235731.1	introns	LINC02250	lncRNA	lncRNA	0	0.190984	0.0798444	0.180914	0.244949	31	9	0.430295	0.744038	0.885297	0.988379
deloc_cis	DE	ENSG00000235740.1	introns	PHACTR2-AS1	lncRNA	lncRNA	0	0.312051	0.162427	0.26161	0.547723	6	7	0.346139	0.810087	0.885297	0.988668
deloc_cis	DE	ENSG00000235743.1	introns	AL139231.1	lncRNA	lncRNA	0	-0.0238153	0.0331552	0.226107	0.2	4	1	0.534108	0.465892	0.885297	0.988379
deloc_cis	DE	ENSG00000235749.2	introns	AL390860.1	lncRNA	lncRNA	0	0.0227465	0.0347105	0.28174	0.282843	39	16	0.574881	0.60375	0.885297	0.988379
deloc_cis	DE	ENSG00000235770.5	introns	LINC00607	lncRNA	lncRNA	1	0.385477	0.0673986	0.425005	0.427837	1229	906	0.154725	0.93307	0.885297	1
deloc_cis	DE	ENSG00000235774.1	introns	AC023347.1	lncRNA	lncRNA	0	0.0736567	0.0600077	0.303821	0.4	3	2	0.464095	0.535905	0.885297	0.988379
deloc_cis	DE	ENSG00000235779.7	introns	AC079779.3	lncRNA	lncRNA	0	0.0464622	0.0636478	0.280928	0.408248	3	2	0.55903	0.633214	0.885297	0.988379
deloc_cis	DE	ENSG00000235781.1	introns	LINC02569	lncRNA	lncRNA	0	0.0679766	0.0663104	0.213076	0.333333	2	1	0.423021	0.576979	0.885297	0.988379
deloc_cis	DE	ENSG00000235782.1	introns	AL031429.1	lncRNA	lncRNA	0	0.115572	0.0873529	0.265361	0.471405	3	3	0.48791	0.696657	0.885297	0.988379
deloc_cis	DE	ENSG00000235785.1	introns	AL109767.1	lncRNA	lncRNA	0	0.0999831	0.132658	0.180379	0.353553	4	2	0.557161	0.634731	0.885297	0.988379
deloc_cis	DE	ENSG00000235795.1	introns	AC093157.2	lncRNA	lncRNA	0	0.0823262	0.0873529	0.255667	0.5	2	2	0.545302	0.645919	0.885297	0.988379
deloc_cis	DE	ENSG00000235804.2	introns	AL357078.2	ncRNA	pseudogene	0	0.0846502	0.0873529	0.249476	0.5	1	1	0.453128	0.546872	0.885297	0.988379
deloc_cis	DE	ENSG00000235806.1	introns	AF241728.1	lncRNA	lncRNA	0	0.221733	0.134205	0.239722	0.476731	7	6	0.379886	0.770684	0.885297	0.988379
deloc_cis	DE	ENSG00000235820.1	introns	AL109935.1	lncRNA	lncRNA	0	0.155574	0.225001	0.140305	0.333333	2	1	0.416488	0.583512	0.885297	0.988379
deloc_cis	DE	ENSG00000235823.2	introns	OLMALINC	lncRNA	lncRNA	0	0.169297	0.0765775	0.302792	0.303368	1961	876	0.353629	0.771505	0.885297	0.988379
deloc_cis	DE	ENSG00000235831.6	introns	BHLHE40-AS1	lncRNA	lncRNA	0	0.258335	0.0574167	0.333824	0.338475	464	239	0.269858	0.835397	0.885297	0.990512
deloc_cis	DE	ENSG00000235837.1	introns	AC073333.1	lncRNA	lncRNA	0	-0.00394965	0.0453874	0.226616	0.235702	7	2	0.583926	0.607298	0.885297	0.988379
deloc_cis	DE	ENSG00000235848.4	introns	RMDN2-AS1	lncRNA	lncRNA	0	0.0782067	0.0519682	0.320186	0.353553	43	21	0.426957	0.616553	0.885297	0.988379
deloc_cis	DE	ENSG00000235852.1	introns	AC005540.1	lncRNA	lncRNA	0	0.0665901	0.0900116	0.288832	0.5	1	1	0.43172	0.56828	0.885297	0.988379
deloc_cis	DE	ENSG00000235872.2	introns	AC078777.1	lncRNA	lncRNA	0	0.10819	0.124847	0.191995	0.408248	3	2	0.484052	0.701373	0.885297	0.988379
deloc_cis	DE	ENSG00000235875.3	introns	ARHGEF7-AS2	lncRNA	lncRNA	0	0.143628	0.211944	0.176214	0.5	1	1	0.38341	0.61659	0.885297	0.988379
deloc_cis	DE	ENSG00000235881.2	introns	AC114776.1	lncRNA	lncRNA	0	0.128224	0.0779524	0.30273	0.46291	6	5	0.478471	0.706044	0.885297	0.988379
deloc_cis	DE	ENSG00000235884.4	introns	LINC00941	lncRNA	lncRNA	0	0.0319221	0.0720807	0.18864	0.267261	7	2	0.563634	0.621765	0.885297	0.988379
deloc_cis	DE	ENSG00000235897.1	introns	TM4SF19-AS1	lncRNA	lncRNA	0	0.473113	0.0753424	0.332768	0.400534	52	38	0.140718	0.895789	0.885297	1
deloc_cis	DE	ENSG00000235903.8	introns	CPB2-AS1	lncRNA	lncRNA	0	0.180946	0.0685873	0.240208	0.244244	390	125	0.378988	0.785147	0.885297	0.988379
deloc_cis	DE	ENSG00000235904.2	introns	RBMS3-AS3	lncRNA	lncRNA	0	-0.0697982	0.0244782	0.232947	0.176777	10	2	0.603346	0.582546	0.885297	0.988379
deloc_cis	DE	ENSG00000235911.1	introns	AC019055.1	lncRNA	lncRNA	0	0.254359	0.360046	0.327343	0.75	1	3	0.345922	0.654078	0.885297	0.988379
deloc_cis	DE	ENSG00000235914.1	introns	MACROD2-AS1	lncRNA	lncRNA	0	0.254531	0.225001	0.158911	0.29277	8	4	0.418496	0.708173	0.885297	0.988379
deloc_cis	DE	ENSG00000235919.4	introns	ASH1L-AS1	lncRNA	lncRNA	0	0.111464	0.0582352	0.26368	0.4	3	2	0.4013	0.5987	0.885297	0.988379
deloc_cis	DE	ENSG00000235927.4	introns	NEXN-AS1	lncRNA	lncRNA	0	0.522845	0.0959036	0.354281	0.521706	23	24	0.154296	0.933484	0.885297	1
deloc_cis	DE	ENSG00000235933.1	introns	LINC01779	lncRNA	lncRNA	0	0.0800022	0.0873529	0.262011	0.5	1	1	0.474223	0.525777	0.885297	0.988379
deloc_cis	DE	ENSG00000235934.1	introns	AC007405.2	lncRNA	lncRNA	0	-0.0532454	0.0225029	0.267528	0.2	4	1	0.513482	0.486518	0.885297	0.988379
deloc_cis	DE	ENSG00000235939.1	introns	AL138760.1	lncRNA	lncRNA	0	0.00785833	0.084428	0.213976	0.306186	14	4	0.603709	0.574315	0.885297	0.988379
deloc_cis	DE	ENSG00000235944.8	introns	ZNF815P	ncRNA	pseudogene	0	0.158111	0.0601459	0.279597	0.295281	85	36	0.410766	0.755157	0.885297	0.988379
deloc_cis	DE	ENSG00000235947.1	introns	EGOT	lncRNA	lncRNA	0	0.0955778	0.112173	0.23181	0.5	1	1	0.459274	0.540726	0.885297	0.988379
deloc_cis	DE	ENSG00000235949.1	introns	AC061961.1	lncRNA	lncRNA	0	0.0464622	0.0636478	0.280928	0.408248	3	2	0.55903	0.633214	0.885297	0.988379
deloc_cis	DE	ENSG00000235958.5	introns	UBOX5-AS1	lncRNA	lncRNA	0	0.192957	0.1591	0.154573	0.261116	11	4	0.426881	0.741566	0.885297	0.988379
deloc_cis	DE	ENSG00000235963.1	introns	MCCD1P1	ncRNA	pseudogene	0	0.100044	0.132621	0.229423	0.5	1	1	0.426644	0.573356	0.885297	0.988379
deloc_cis	DE	ENSG00000235978.6	introns	AC018816.1	lncRNA	lncRNA	1	0.0706518	0.0463668	0.29346	0.291511	234	104	0.440615	0.638365	0.885297	0.988379
deloc_cis	DE	ENSG00000235979.8	introns	AC004448.2	lncRNA	lncRNA	0	0.229918	0.0963617	0.232853	0.233577	2616	797	0.314561	0.828342	0.885297	0.990146
deloc_cis	DE	ENSG00000235984.5	introns	GPC5-AS1	lncRNA	lncRNA	0	0.0988153	0.122366	0.181429	0.353553	4	2	0.497003	0.683748	0.885297	0.988379
deloc_cis	DE	ENSG00000235989.3	introns	MORC2-AS1	lncRNA	lncRNA	0	0.31736	0.216321	0.0797024	0.25	3	1	0.381313	0.618687	0.885297	0.988379
deloc_cis	DE	ENSG00000235991.4	introns	BX293995.1	ncRNA	pseudogene	0	0.172097	0.127318	0.232821	0.387298	5	4	0.460585	0.697173	0.885297	0.988379
deloc_cis	DE	ENSG00000235994.4	introns	HGC6.3	lncRNA	lncRNA	0	0.100044	0.132621	0.229423	0.5	1	1	0.426644	0.573356	0.885297	0.988379
deloc_cis	DE	ENSG00000235997.2	introns	LINC01936	lncRNA	lncRNA	0	-0.0925628	0.0180023	0.264379	0.166667	5	1	0.544182	0.455818	0.885297	0.988379
deloc_cis	DE	ENSG00000236013.6	introns	AL357146.1	lncRNA	lncRNA	0	0.05894	0.0505489	0.252705	0.275589	73	26	0.547011	0.633594	0.885297	0.988379
deloc_cis	DE	ENSG00000236017.8	introns	ASMTL-AS1	lncRNA	lncRNA	0	0.644297	0.0886664	0.34316	0.375736	173	110	0.0485997	0.965751	0.885297	1
deloc_cis	DE	ENSG00000236024.1	introns	PRRX2-AS1	lncRNA	lncRNA	0	0.0772675	0.0563088	0.167496	0.25	3	1	0.477357	0.522643	0.885297	0.988379
deloc_cis	DE	ENSG00000236039.2	introns	AC019117.1	lncRNA	lncRNA	0	-0.00111755	0.0465665	0.251319	0.244096	53	19	0.581274	0.608017	0.885297	0.988379
deloc_cis	DE	ENSG00000236040.1	introns	CHIAP1	ncRNA	pseudogene	0	0.0846502	0.0873529	0.249476	0.5	1	1	0.453128	0.546872	0.885297	0.988379
deloc_cis	DE	ENSG00000236046.1	introns	AC004920.1	lncRNA	lncRNA	0	0.0957745	0.143528	0.235716	0.5	1	1	0.450691	0.549309	0.885297	0.988379
deloc_cis	DE	ENSG00000236049.1	introns	LINC01920	lncRNA	lncRNA	0	0.00316907	0.0450058	0.278664	0.316228	5	2	0.608893	0.57962	0.885297	0.988379
deloc_cis	DE	ENSG00000236052.1	introns	LINC01643	lncRNA	lncRNA	0	-0.114757	0.0430257	0.0705522	0.0608581	48	3	0.607785	0.535625	0.885297	0.988379
deloc_cis	DE	ENSG00000236064.1	introns	AL034399.2	lncRNA	lncRNA	0	-0.0270268	0.0519775	0.209223	0.235702	9	2	0.626013	0.542807	0.885297	0.988379
deloc_cis	DE	ENSG00000236068.2	introns	AC091862.1	ncRNA	pseudogene	0	0.233562	0.073019	0.2756	0.352767	30	15	0.31861	0.755246	0.885297	0.988379
deloc_cis	DE	ENSG00000236069.2	introns	AL136987.1	lncRNA	lncRNA	0	0.174579	0.131029	0.279536	0.534522	5	5	0.460962	0.721224	0.885297	0.988379
deloc_cis	DE	ENSG00000236076.1	introns	LINC01072	lncRNA	lncRNA	0	0.143628	0.211944	0.176214	0.5	1	1	0.38341	0.61659	0.885297	0.988379
deloc_cis	DE	ENSG00000236077.2	introns	BX119904.3	ncRNA	pseudogene	0	0.192238	0.0649719	0.261506	0.288836	64	25	0.265606	0.609752	0.885297	0.988379
deloc_cis	DE	ENSG00000236091.1	introns	LINC02243	lncRNA	lncRNA	0	0.0609789	0.0735073	0.224329	0.333333	2	1	0.446825	0.553175	0.885297	0.988379
deloc_cis	DE	ENSG00000236094.1	introns	LINC00545	lncRNA	lncRNA	0	0.0937016	0.105972	0.187785	0.333333	2	1	0.450284	0.549716	0.885297	0.988379
deloc_cis	DE	ENSG00000236098.1	introns	AC097059.2	lncRNA	lncRNA	0	0.0823262	0.174706	0.255667	0.5	2	2	0.545302	0.645919	0.885297	0.988379
deloc_cis	DE	ENSG00000236106.1	introns	AC010729.1	lncRNA	lncRNA	0	0.0718181	0.0402544	0.299565	0.288675	10	6	0.490384	0.666225	0.885297	0.988379
deloc_cis	DE	ENSG00000236107.8	introns	AC010127.1	lncRNA	lncRNA	0	0.336718	0.066152	0.374413	0.422386	94	64	0.245829	0.864956	0.885297	0.995363
deloc_cis	DE	ENSG00000236117.1	introns	LINC01639	lncRNA	lncRNA	0	0.270033	0.167561	0.0817816	0.204124	8	2	0.473003	0.71104	0.885297	0.988379
deloc_cis	DE	ENSG00000236119.1	introns	AP000688.3	lncRNA	lncRNA	0	0.55769	0.748784	0.0617033	0.5	1	1	0.320915	0.679085	0.885297	0.988379
deloc_cis	DE	ENSG00000236129.1	introns	AP002856.3	lncRNA	lncRNA	0	0.121482	0.173782	0.202154	0.5	1	1	0.476087	0.523913	0.885297	0.988379
deloc_cis	DE	ENSG00000236130.2	introns	PTCSC2	lncRNA	lncRNA	0	0.76114	0.0834008	0.2707	0.325298	116	53	0.0369148	0.956926	0.885297	1
deloc_cis	DE	ENSG00000236137.1	introns	AL445231.1	lncRNA	lncRNA	0	0.114151	0.0414705	0.312624	0.319905	141	66	0.4342	0.693668	0.885297	0.988379
deloc_cis	DE	ENSG00000236144.6	introns	TMEM147-AS1	lncRNA	lncRNA	0	0.214141	0.211431	0.164207	0.267261	9	4	0.376601	0.766072	0.885297	0.988379
deloc_cis	DE	ENSG00000236145.1	introns	AC079988.1	lncRNA	lncRNA	0	0.266005	0.360046	0.310127	0.75	1	3	0.316063	0.683937	0.885297	0.988379
deloc_cis	DE	ENSG00000236153.1	introns	AC104076.1	lncRNA	lncRNA	0	0.00413315	0.0367471	0.279256	0.288675	5	2	0.566392	0.62617	0.885297	0.988379
deloc_cis	DE	ENSG00000236154.1	introns	AL450311.2	lncRNA	lncRNA	0	0.034584	0.0585836	0.205092	0.25	3	1	0.50399	0.49601	0.885297	0.988379
deloc_cis	DE	ENSG00000236155.6	introns	AL355877.1	ncRNA	pseudogene	0	0.402057	0.180838	0.32042	0.519615	8	12	0.211636	0.832345	0.885297	0.990512
deloc_cis	DE	ENSG00000236162.1	introns	AC092687.2	lncRNA	lncRNA	0	0.0692043	0.0900116	0.281116	0.5	2	2	0.526742	0.662428	0.885297	0.988379
deloc_cis	DE	ENSG00000236166.1	introns	AL021408.1	lncRNA	lncRNA	0	0.816784	0.100226	0.377625	0.427939	129	95	0.0219288	0.991614	0.885297	1
deloc_cis	DE	ENSG00000236172.6	introns	MIR7515HG	lncRNA	lncRNA	0	-0.0326848	0.0300039	0.281311	0.25	9	3	0.584916	0.607809	0.885297	0.988379
deloc_cis	DE	ENSG00000236188.1	introns	PRKX-AS1	lncRNA	lncRNA	0	0.0731315	0.0735073	0.206894	0.333333	2	1	0.474062	0.525938	0.885297	0.988379
deloc_cis	DE	ENSG00000236193.3	introns	LINC01953	lncRNA	lncRNA	0	-0.0175654	0.0402544	0.277127	0.288675	6	2	0.629332	0.55396	0.885297	0.988379
deloc_cis	DE	ENSG00000236199.1	introns	AL359076.1	lncRNA	lncRNA	0	0.0955476	0.0563088	0.152962	0.25	3	1	0.422123	0.577877	0.885297	0.988379
deloc_cis	DE	ENSG00000236208.1	introns	C10orf71-AS1	lncRNA	lncRNA	0	0.0648262	0.0878755	0.219391	0.333333	2	1	0.426939	0.573061	0.885297	0.988379
deloc_cis	DE	ENSG00000236209.1	introns	AC104135.1	lncRNA	lncRNA	0	0.0862555	0.0459339	0.31566	0.328976	28	15	0.47576	0.670563	0.885297	0.988379
deloc_cis	DE	ENSG00000236212.1	introns	AC009262.1	lncRNA	lncRNA	0	0.446304	0.0845197	0.3678	0.370472	1477	867	0.119838	0.951322	0.885297	1
deloc_cis	DE	ENSG00000236230.1	introns	AL356108.1	lncRNA	lncRNA	0	0.292436	0.049169	0.343886	0.359573	165	96	0.27265	0.857188	0.885297	0.993788
deloc_cis	DE	ENSG00000236242.1	introns	MYO16-AS1	lncRNA	lncRNA	0	0.146344	0.0668558	0.236159	0.23862	417	134	0.384836	0.738432	0.885297	0.988379
deloc_cis	DE	ENSG00000236244.1	introns	AL122008.4	lncRNA	lncRNA	0	0.256068	0.138117	0.28657	0.597614	3	6	0.355071	0.768959	0.885297	0.988379
deloc_cis	DE	ENSG00000236253.7	introns	SLC25A3P1	ncRNA	pseudogene	0	0.443293	0.0585676	0.396005	0.400131	975	640	0.114713	0.94306	0.885297	1
deloc_cis	DE	ENSG00000236255.1	introns	AC009404.1	lncRNA	lncRNA	0	0.220385	0.0551369	0.369097	0.37837	236	140	0.315867	0.807636	0.885297	0.988668
deloc_cis	DE	ENSG00000236263.1	introns	AC234582.2	lncRNA	lncRNA	0	0.0426915	0.0436764	0.248662	0.333333	2	1	0.491899	0.508101	0.885297	0.988379
deloc_cis	DE	ENSG00000236266.1	introns	Z98884.1	lncRNA	lncRNA	0	0.0919075	0.0713233	0.26327	0.447214	4	3	0.514661	0.674093	0.885297	0.988379
deloc_cis	DE	ENSG00000236267.1	introns	AP006216.2	lncRNA	lncRNA	0	0.121482	0.173782	0.202154	0.5	1	1	0.476087	0.523913	0.885297	0.988379
deloc_cis	DE	ENSG00000236268.5	introns	LINC01361	lncRNA	lncRNA	0	0.101471	0.0534925	0.269677	0.34641	6	4	0.471496	0.699639	0.885297	0.988379
deloc_cis	DE	ENSG00000236276.1	introns	NDP-AS1	lncRNA	lncRNA	0	0.112939	0.103955	0.224133	0.365148	5	3	0.511785	0.66477	0.885297	0.988379
deloc_cis	DE	ENSG00000236279.6	introns	CLEC2L	mRNA	mRNA	0	-0.0220126	0.0454959	0.250315	0.240192	60	20	0.5978	0.586428	0.885297	0.988379
deloc_cis	DE	ENSG00000236283.4	introns	AC019197.1	lncRNA	lncRNA	0	0.471354	0.0912532	0.391957	0.47571	83	59	0.0999175	0.826217	0.885297	0.990027
deloc_cis	DE	ENSG00000236289.2	introns	GACAT3	lncRNA	lncRNA	0	0.143278	0.0519682	0.325158	0.365148	27	16	0.435958	0.72639	0.885297	0.988379
deloc_cis	DE	ENSG00000236292.1	introns	AC138024.1	lncRNA	lncRNA	0	0.06023	0.0617678	0.255574	0.408248	3	2	0.526931	0.663228	0.885297	0.988379
deloc_cis	DE	ENSG00000236304.1	introns	AP001189.1	lncRNA	lncRNA	0	0.119261	0.0868911	0.201693	0.333333	6	3	0.457049	0.72251	0.885297	0.988379
deloc_cis	DE	ENSG00000236305.1	introns	SLC12A9-AS1	lncRNA	lncRNA	0	-0.0190554	0.0293997	0.242548	0.162221	37	13	0.568628	0.549822	0.885297	0.988379
deloc_cis	DE	ENSG00000236306.2	introns	LINC01241	lncRNA	lncRNA	0	-0.100569	0.0211158	0.158764	0.111111	8	1	0.511177	0.488823	0.885297	0.988379
deloc_cis	DE	ENSG00000236307.2	introns	EEF1E1P1	ncRNA	pseudogene	0	0.0211058	0.0450058	0.288446	0.333333	2	1	0.476169	0.523831	0.885297	0.988379
deloc_cis	DE	ENSG00000236308.1	introns	AL138921.2	lncRNA	lncRNA	0	0.0648262	0.0878755	0.219391	0.333333	2	1	0.426939	0.573061	0.885297	0.988379
deloc_cis	DE	ENSG00000236311.6	introns	TLX1NB	lncRNA	lncRNA	0	-0.0816271	0.0297073	0.204751	0.144338	12	2	0.632732	0.559495	0.885297	0.988379
deloc_cis	DE	ENSG00000236319.2	introns	AC105021.1	ncRNA	pseudogene	0	0.43128	0.346345	0.190005	0.522233	6	7	0.281503	0.812095	0.885297	0.988668
deloc_cis	DE	ENSG00000236320.3	introns	SLFN14	mRNA	mRNA	0	0.167766	0.316168	0.160795	0.5	1	1	0.376565	0.623435	0.885297	0.988379
deloc_cis	DE	ENSG00000236324.1	introns	AL035634.1	lncRNA	lncRNA	0	-0.136836	0.0189458	0.218505	0.125	7	1	0.546701	0.453299	0.885297	0.988379
deloc_cis	DE	ENSG00000236332.1	introns	AP001604.1	lncRNA	lncRNA	0	0.388541	0.152845	0.0597189	0.166667	11	2	0.429577	0.74474	0.885297	0.988379
deloc_cis	DE	ENSG00000236333.3	introns	TRHDE-AS1	lncRNA	lncRNA	0	-0.0961593	0.027244	0.191527	0.129099	35	8	0.614189	0.538278	0.885297	0.988379
deloc_cis	DE	ENSG00000236336.1	introns	AL022725.1	lncRNA	lncRNA	0	0.0272431	0.0593098	0.217941	0.288675	6	2	0.549727	0.637314	0.885297	0.988379
deloc_cis	DE	ENSG00000236340.5	introns	AC000099.1	lncRNA	lncRNA	0	0.0957745	0.143528	0.235716	0.5	1	1	0.450691	0.549309	0.885297	0.988379
deloc_cis	DE	ENSG00000236341.1	introns	AL161740.1	lncRNA	lncRNA	0	-0.0569483	0.0276234	0.258621	0.239046	17	5	0.609766	0.575244	0.885297	0.988379
deloc_cis	DE	ENSG00000236345.1	introns	AL354719.2	lncRNA	lncRNA	0	-0.0310554	0.0360948	0.21961	0.213201	12	3	0.586938	0.60167	0.885297	0.988379
deloc_cis	DE	ENSG00000236347.1	introns	AL513123.1	lncRNA	lncRNA	0	0.236872	0.265241	0.233363	0.666667	1	2	0.333178	0.666822	0.885297	0.988379
deloc_cis	DE	ENSG00000236352.1	introns	AC005220.1	lncRNA	lncRNA	0	0.361397	0.3182	0.169219	0.408248	7	5	0.362562	0.790495	0.885297	0.988379
deloc_cis	DE	ENSG00000236354.1	introns	LINC00437	lncRNA	lncRNA	0	-0.0574596	0.0353241	0.18134	0.142857	6	1	0.56296	0.43704	0.885297	0.988379
deloc_cis	DE	ENSG00000236356.1	introns	AC079584.1	lncRNA	lncRNA	0	0.163089	0.155905	0.29927	0.612372	2	4	0.458104	0.713721	0.885297	0.988379
deloc_cis	DE	ENSG00000236358.1	introns	AL355472.3	lncRNA	lncRNA	0	0.743083	0.0718587	0.422784	0.450192	206	175	0.0193407	0.983768	0.885297	1
deloc_cis	DE	ENSG00000236364.3	introns	AL358115.1	lncRNA	lncRNA	0	0.0823262	0.123536	0.255667	0.5	2	2	0.545302	0.645919	0.885297	0.988379
deloc_cis	DE	ENSG00000236366.2	introns	AL359313.1	lncRNA	lncRNA	0	0.021859	0.0442069	0.234667	0.25	24	8	0.579129	0.612879	0.885297	0.988379
deloc_cis	DE	ENSG00000236372.1	introns	AL353052.2	lncRNA	lncRNA	0	0.0846502	0.0873529	0.249476	0.5	1	1	0.453128	0.546872	0.885297	0.988379
deloc_cis	DE	ENSG00000236373.1	introns	AL391704.2	lncRNA	lncRNA	0	0.89252	0.189962	0.360986	0.511601	36	39	0.021368	0.985181	0.885297	1
deloc_cis	DE	ENSG00000236376.1	introns	AL353780.1	lncRNA	lncRNA	0	0.116461	0.0844632	0.168352	0.333333	2	1	0.447044	0.552956	0.885297	0.988379
deloc_cis	DE	ENSG00000236377.1	introns	AC084809.2	lncRNA	lncRNA	0	0.136199	0.158084	0.151836	0.333333	2	1	0.479293	0.520707	0.885297	0.988379
deloc_cis	DE	ENSG00000236383.8	introns	CCDC200	mRNA	mRNA	1	0.445404	0.27381	0.196672	0.46291	8	7	0.263322	0.86394	0.885297	0.995315
deloc_cis	DE	ENSG00000236385.1	introns	AC026355.2	lncRNA	lncRNA	0	0.0875661	0.112173	0.248763	0.5	1	1	0.426707	0.573293	0.885297	0.988379
deloc_cis	DE	ENSG00000236389.1	introns	AL121970.1	lncRNA	lncRNA	0	0.100044	0.132621	0.229423	0.5	1	1	0.426644	0.573356	0.885297	0.988379
deloc_cis	DE	ENSG00000236391.3	introns	AC092573.2	ncRNA	pseudogene	0	0.272107	0.0571436	0.366249	0.387992	103	66	0.293081	0.827874	0.885297	0.990027
deloc_cis	DE	ENSG00000236403.1	introns	AL353611.1	lncRNA	lncRNA	0	0.116461	0.0844632	0.168352	0.333333	2	1	0.447044	0.552956	0.885297	0.988379
deloc_cis	DE	ENSG00000236404.9	introns	VLDLR-AS1	lncRNA	lncRNA	0	0.405113	0.0658805	0.280192	0.28057	9049	3527	0.153424	0.923127	0.885297	1
deloc_cis	DE	ENSG00000236409.2	introns	NRADDP	ncRNA	pseudogene	0	-0.0782245	0.0224347	0.242355	0.166667	5	1	0.568778	0.431222	0.885297	0.988379
deloc_cis	DE	ENSG00000236426.5	introns	AL583824.1	lncRNA	lncRNA	0	0.0892948	0.124275	0.213185	0.408248	3	2	0.499965	0.687473	0.885297	0.988379
deloc_cis	DE	ENSG00000236436.1	introns	AC012361.1	lncRNA	lncRNA	0	0.0718186	0.0900116	0.273605	0.5	1	1	0.470282	0.529718	0.885297	0.988379
deloc_cis	DE	ENSG00000236437.1	introns	LINC02151	lncRNA	lncRNA	0	0.0480299	0.0614413	0.192942	0.258199	6	2	0.563871	0.622605	0.885297	0.988379
deloc_cis	DE	ENSG00000236438.7	introns	FAM157A	ncRNA	pseudogene	1	0.00446734	0.0423975	0.241388	0.272166	9	3	0.594394	0.598743	0.885297	0.988379
deloc_cis	DE	ENSG00000236444.4	introns	UBE2L5	mRNA	mRNA	0	0.0450936	0.057684	0.187768	0.213201	15	4	0.541354	0.648897	0.885297	0.988379
deloc_cis	DE	ENSG00000236445.4	introns	LINC00608	lncRNA	lncRNA	0	0.1835	0.100636	0.31104	0.408248	5	6	0.3948	0.710432	0.885297	0.988379
deloc_cis	DE	ENSG00000236453.5	introns	AC003092.1	lncRNA	lncRNA	0	0.111945	0.0939609	0.25132	0.365148	16	7	0.512635	0.64585	0.885297	0.988379
deloc_cis	DE	ENSG00000236461.1	introns	AL162425.1	lncRNA	lncRNA	0	-0.0379471	0.0260659	0.154271	0.133631	13	2	0.58259	0.610432	0.885297	0.988379
deloc_cis	DE	ENSG00000236463.1	introns	LINC00427	lncRNA	lncRNA	0	0.143628	0.211944	0.176214	0.5	1	1	0.38341	0.61659	0.885297	0.988379
deloc_cis	DE	ENSG00000236464.1	introns	LINC02559	lncRNA	lncRNA	0	0.374745	0.648962	0.0862599	0.5	1	1	0.368332	0.631668	0.885297	0.988379
deloc_cis	DE	ENSG00000236466.1	introns	AL359633.2	lncRNA	lncRNA	0	0.245283	0.0681077	0.268082	0.338869	27	14	0.390603	0.776269	0.885297	0.988379
deloc_cis	DE	ENSG00000236467.8	introns	KCNMA1-AS1	lncRNA	lncRNA	0	0.00701896	0.0523988	0.218059	0.227921	14	4	0.571158	0.607673	0.885297	0.988379
deloc_cis	DE	ENSG00000236471.1	introns	AF127577.5	lncRNA	lncRNA	0	0.55769	0.748784	0.0617033	0.5	1	1	0.320915	0.679085	0.885297	0.988379
deloc_cis	DE	ENSG00000236472.1	introns	AC002401.1	lncRNA	lncRNA	0	-0.0137356	0.0534422	0.150667	0.144338	12	2	0.590208	0.598487	0.885297	0.988379
deloc_cis	DE	ENSG00000236473.1	introns	KRT43P	ncRNA	pseudogene	0	0.0137065	0.0632337	0.157257	0.166667	5	1	0.491487	0.508513	0.885297	0.988379
deloc_cis	DE	ENSG00000236481.1	introns	LINC02195	lncRNA	lncRNA	0	0.0961507	0.127161	0.153636	0.288675	6	2	0.545628	0.644054	0.885297	0.988379
deloc_cis	DE	ENSG00000236483.1	introns	MTND2P40	ncRNA	pseudogene	0	0.136952	0.258949	0.153949	0.333333	2	1	0.469947	0.530053	0.885297	0.988379
deloc_cis	DE	ENSG00000236491.1	introns	AC234771.4	ncRNA	pseudogene	1	0.223216	0.0735073	0.24604	0.29277	10	7	0.352907	0.714254	0.885297	0.988379
deloc_cis	DE	ENSG00000236494.1	introns	AC008080.4	lncRNA	lncRNA	0	-0.0566551	0.0313203	0.22708	0.178174	13	3	0.606413	0.582778	0.885297	0.988379
deloc_cis	DE	ENSG00000236495.2	introns	AL158168.1	lncRNA	lncRNA	0	0.0240613	0.0585836	0.218157	0.25	3	1	0.461219	0.538781	0.885297	0.988379
deloc_cis	DE	ENSG00000236497.1	introns	LINC01744	lncRNA	lncRNA	0	0.0942774	0.0713233	0.264531	0.408248	4	3	0.512974	0.671126	0.885297	0.988379
deloc_cis	DE	ENSG00000236498.1	introns	AC107081.2	lncRNA	lncRNA	0	0.169831	0.127296	0.306958	0.547723	4	5	0.428239	0.734402	0.885297	0.988379
deloc_cis	DE	ENSG00000236501.5	introns	AC074286.1	lncRNA	lncRNA	0	0.368834	0.0680813	0.367229	0.42379	42	35	0.196667	0.865115	0.885297	0.995363
deloc_cis	DE	ENSG00000236502.1	introns	SIX3-AS1	lncRNA	lncRNA	0	0.0287724	0.0450058	0.272592	0.333333	2	1	0.510627	0.489373	0.885297	0.988379
deloc_cis	DE	ENSG00000236508.1	introns	ATP13A5-AS1	lncRNA	lncRNA	0	0.0697608	0.0793185	0.240084	0.408248	3	2	0.545765	0.645726	0.885297	0.988379
deloc_cis	DE	ENSG00000236511.1	introns	LINC01231	lncRNA	lncRNA	0	0.145297	0.119449	0.160969	0.408248	3	2	0.458573	0.723129	0.885297	0.988379
deloc_cis	DE	ENSG00000236513.1	introns	AC074035.1	lncRNA	lncRNA	0	0.0632373	0.0588058	0.235574	0.285714	5	2	0.477908	0.522092	0.885297	0.988379
deloc_cis	DE	ENSG00000236514.1	introns	AL135791.1	lncRNA	lncRNA	0	0.214573	0.21525	0.231776	0.5	3	4	0.407381	0.757681	0.885297	0.988379
deloc_cis	DE	ENSG00000236520.2	introns	GPC6-AS1	lncRNA	lncRNA	0	0.533787	0.198256	0.248155	0.483046	13	12	0.186801	0.914363	0.885297	1
deloc_cis	DE	ENSG00000236526.1	introns	AL035448.1	lncRNA	lncRNA	0	0.0784367	0.11619	0.141592	0.204124	8	2	0.56245	0.629644	0.885297	0.988379
deloc_cis	DE	ENSG00000236528.1	introns	AL033528.2	lncRNA	lncRNA	0	0.188532	0.0756498	0.290961	0.387298	14	9	0.391253	0.696739	0.885297	0.988379
deloc_cis	DE	ENSG00000236531.2	introns	AC006013.1	lncRNA	lncRNA	0	0.0875745	0.0717638	0.249427	0.333333	4	2	0.427704	0.572296	0.885297	0.988379
deloc_cis	DE	ENSG00000236532.5	introns	LINC01695	lncRNA	lncRNA	0	0.436068	0.07055	0.0852769	0.0861062	2121	200	0.233832	0.886476	0.885297	0.999853
deloc_cis	DE	ENSG00000236540.7	introns	AC006547.1	lncRNA	lncRNA	0	0.34328	0.324481	0.0832319	0.333333	4	2	0.420492	0.754049	0.885297	0.988379
deloc_cis	DE	ENSG00000236543.2	introns	AL354761.1	mRNA	mRNA	0	0.108701	0.0844632	0.15964	0.316228	5	2	0.495225	0.69095	0.885297	0.988379
deloc_cis	DE	ENSG00000236545.1	introns	AP001619.2	lncRNA	lncRNA	0	0.518536	0.374392	0.0625868	0.333333	2	1	0.334366	0.665634	0.885297	0.988379
deloc_cis	DE	ENSG00000236546.1	introns	AL033527.2	lncRNA	lncRNA	0	0.0358098	0.0436764	0.261821	0.333333	2	1	0.448326	0.551674	0.885297	0.988379
deloc_cis	DE	ENSG00000236548.1	introns	RNF217-AS1	lncRNA	lncRNA	0	0.125939	0.0522325	0.2768	0.282505	214	83	0.440343	0.737392	0.885297	0.988379
deloc_cis	DE	ENSG00000236559.1	introns	AL117381.1	lncRNA	lncRNA	0	0.0849684	0.107571	0.148314	0.188982	19	4	0.577613	0.603879	0.885297	0.988379
deloc_cis	DE	ENSG00000236572.1	introns	AC006369.2	lncRNA	lncRNA	0	0.00667233	0.0450058	0.277976	0.316228	5	2	0.555646	0.631925	0.885297	0.988379
deloc_cis	DE	ENSG00000236609.3	introns	ZNF853	mRNA	mRNA	0	0.304456	0.0721405	0.307346	0.332564	143	66	0.271301	0.845001	0.885297	0.99207
deloc_cis	DE	ENSG00000236617.2	introns	AC127070.1	lncRNA	lncRNA	0	0.13298	0.176561	0.186126	0.5	1	1	0.428291	0.571709	0.885297	0.988379
deloc_cis	DE	ENSG00000236618.2	introns	PITPNA-AS1	lncRNA	lncRNA	0	-0.0543852	0.0816343	0.144374	0.176777	16	2	0.582113	0.562932	0.885297	0.988379
deloc_cis	DE	ENSG00000236627.1	introns	AL590302.2	lncRNA	lncRNA	0	-0.0320254	0.0468885	0.214697	0.235702	9	2	0.617813	0.566795	0.885297	0.988379
deloc_cis	DE	ENSG00000236634.1	introns	AC016903.1	lncRNA	lncRNA	0	0.0665901	0.0900116	0.288832	0.5	1	1	0.43172	0.56828	0.885297	0.988379
deloc_cis	DE	ENSG00000236635.2	introns	LINC02540	lncRNA	lncRNA	1	-0.0905982	0.0283555	0.226903	0.164122	46	14	0.560238	0.478538	0.885297	0.988379
deloc_cis	DE	ENSG00000236641.1	introns	Z99916.1	lncRNA	lncRNA	0	0.437092	0.16224	0.0941962	0.19245	14	4	0.362642	0.773626	0.885297	0.988379
deloc_cis	DE	ENSG00000236643.1	introns	AL354928.1	lncRNA	lncRNA	0	0.0807237	0.103446	0.162545	0.280976	17	4	0.53722	0.647405	0.885297	0.988379
deloc_cis	DE	ENSG00000236648.1	introns	AL136529.1	lncRNA	lncRNA	0	-0.0135967	0.0291176	0.260413	0.223607	12	4	0.568554	0.555018	0.885297	0.988379
deloc_cis	DE	ENSG00000236651.1	introns	DLX2-DT	lncRNA	lncRNA	0	0.0211058	0.0450058	0.288446	0.333333	2	1	0.476169	0.523831	0.885297	0.988379
deloc_cis	DE	ENSG00000236656.1	introns	AL365440.2	lncRNA	lncRNA	0	-0.165361	0.012479	0.248944	0.125	7	1	0.609074	0.390926	0.885297	0.988379
deloc_cis	DE	ENSG00000236658.1	introns	AL161733.1	lncRNA	lncRNA	0	-0.0712068	0.022988	0.15235	0.119523	15	2	0.611829	0.579958	0.885297	0.988379
deloc_cis	DE	ENSG00000236671.8	introns	PRKG1-AS1	lncRNA	lncRNA	0	0.486782	0.101898	0.305863	0.363901	77	42	0.157838	0.902352	0.885297	1
deloc_cis	DE	ENSG00000236673.5	introns	AL117378.1	lncRNA	lncRNA	0	0.344576	0.0636269	0.304454	0.320092	165	81	0.198292	0.836578	0.885297	0.990512
deloc_cis	DE	ENSG00000236675.1	introns	MTX1P1	ncRNA	pseudogene	0	0.0800022	0.0873529	0.262011	0.5	1	1	0.474223	0.525777	0.885297	0.988379
deloc_cis	DE	ENSG00000236676.1	introns	AC117944.1	lncRNA	lncRNA	0	0.0786815	0.0617678	0.265615	0.408248	7	4	0.541202	0.649895	0.885297	0.988379
deloc_cis	DE	ENSG00000236677.1	introns	AP000688.4	lncRNA	lncRNA	0	-0.0228733	0.040139	0.0491738	0.050637	41	2	0.629512	0.547236	0.885297	0.988379
deloc_cis	DE	ENSG00000236682.1	introns	AC068282.1	lncRNA	lncRNA	0	0.0168618	0.0432142	0.323165	0.317814	111	56	0.481904	0.534965	0.885297	0.988379
deloc_cis	DE	ENSG00000236699.8	introns	ARHGEF38	mRNA	mRNA	0	0.388599	0.0727481	0.303588	0.380334	40	28	0.211654	0.875858	0.885297	0.997599
deloc_cis	DE	ENSG00000236700.5	introns	LINC01010	lncRNA	lncRNA	0	0.0457061	0.111424	0.231542	0.356348	18	6	0.517666	0.625833	0.885297	0.988379
deloc_cis	DE	ENSG00000236714.1	introns	LINC01844	lncRNA	lncRNA	0	0.100363	0.0439569	0.257005	0.25	31	13	0.433281	0.605904	0.885297	0.988379
deloc_cis	DE	ENSG00000236719.3	introns	OVAAL	lncRNA	lncRNA	0	-0.0480667	0.0218382	0.257823	0.2	4	1	0.519756	0.480244	0.885297	0.988379
deloc_cis	DE	ENSG00000236723.2	introns	AL606760.2	lncRNA	lncRNA	0	0.102438	0.040393	0.302132	0.304875	97	45	0.328745	0.569876	0.885297	0.988379
deloc_cis	DE	ENSG00000236724.1	introns	AL137071.1	lncRNA	lncRNA	0	0.866334	0.0980701	0.278562	0.360555	66	40	0.0233211	0.961426	0.885297	1
deloc_cis	DE	ENSG00000236733.1	introns	AL354794.1	lncRNA	lncRNA	0	0.164906	0.238898	0.161136	0.5	2	2	0.504519	0.681982	0.885297	0.988379
deloc_cis	DE	ENSG00000236747.2	introns	LINC01282	lncRNA	lncRNA	0	0.0787556	0.0523884	0.23197	0.25713	16	6	0.482823	0.683965	0.885297	0.988379
deloc_cis	DE	ENSG00000236751.1	introns	LINC01186	lncRNA	lncRNA	0	0.0213351	0.0450138	0.229522	0.234404	26	8	0.557882	0.634283	0.885297	0.988379
deloc_cis	DE	ENSG00000236753.6	introns	MKLN1-AS	lncRNA	lncRNA	1	0.678646	0.122137	0.353865	0.458258	48	40	0.0712172	0.973475	0.885297	1
deloc_cis	DE	ENSG00000236754.5	introns	AC007666.1	lncRNA	lncRNA	0	0.315684	0.0852128	0.0947252	0.115728	59	8	0.372301	0.782593	0.885297	0.988379
deloc_cis	DE	ENSG00000236758.5	introns	MTUS2-AS2	lncRNA	lncRNA	0	0.0796754	0.105972	0.180676	0.316228	5	2	0.515398	0.662873	0.885297	0.988379
deloc_cis	DE	ENSG00000236769.2	introns	AL139237.2	lncRNA	lncRNA	0	0.234773	0.351502	0.240229	0.666667	1	2	0.336494	0.663506	0.885297	0.988379
deloc_cis	DE	ENSG00000236770.1	introns	AC079325.1	ncRNA	pseudogene	0	0.175393	0.316168	0.15215	0.5	1	1	0.448361	0.551639	0.885297	0.988379
deloc_cis	DE	ENSG00000236778.7	introns	INTS6-AS1	lncRNA	lncRNA	0	0.199941	0.0682851	0.228594	0.24011	140	44	0.31891	0.723436	0.885297	0.988379
deloc_cis	DE	ENSG00000236780.5	introns	LINC01829	lncRNA	lncRNA	0	0.148551	0.0524149	0.363223	0.367759	314	186	0.408363	0.764262	0.885297	0.988379
deloc_cis	DE	ENSG00000236795.1	introns	AC006004.1	lncRNA	lncRNA	0	0.052668	0.0717638	0.235674	0.333333	2	1	0.491753	0.508247	0.885297	0.988379
deloc_cis	DE	ENSG00000236796.1	introns	AL157884.3	ncRNA	pseudogene	0	0.790141	0.0753024	0.290685	0.308254	351	157	0.0278266	0.987984	0.885297	1
deloc_cis	DE	ENSG00000236799.1	introns	AL355340.1	lncRNA	lncRNA	0	0.397975	0.119619	0.277838	0.401918	25	16	0.270625	0.863494	0.885297	0.995239
deloc_cis	DE	ENSG00000236817.5	introns	AL606804.1	lncRNA	lncRNA	1	0.06023	0.0617678	0.255574	0.408248	3	2	0.526931	0.663228	0.885297	0.988379
deloc_cis	DE	ENSG00000236819.1	introns	LINC01563	lncRNA	lncRNA	0	0.256943	0.632337	0.166306	0.57735	2	3	0.413774	0.747988	0.885297	0.988379
deloc_cis	DE	ENSG00000236823.1	introns	AL035691.1	lncRNA	lncRNA	0	0.100044	0.132621	0.229423	0.5	1	1	0.426644	0.573356	0.885297	0.988379
deloc_cis	DE	ENSG00000236827.1	introns	LINC00529	lncRNA	lncRNA	0	0.128986	0.130495	0.222641	0.447214	4	3	0.490056	0.696196	0.885297	0.988379
deloc_cis	DE	ENSG00000236828.1	introns	DMD-AS3	lncRNA	lncRNA	0	0.103674	0.147015	0.22432	0.5	1	1	0.40698	0.59302	0.885297	0.988379
deloc_cis	DE	ENSG00000236830.6	introns	CBR3-AS1	lncRNA	lncRNA	0	0.915528	0.165091	0.0876616	0.156721	26	8	0.0884569	0.827984	0.885297	0.990027
deloc_cis	DE	ENSG00000236836.1	introns	PCYT1B-AS1	lncRNA	lncRNA	0	0.0884027	0.103955	0.21543	0.408248	3	2	0.510388	0.675277	0.885297	0.988379
deloc_cis	DE	ENSG00000236837.1	introns	AC139712.3	lncRNA	lncRNA	0	0.0606229	0.0450058	0.301581	0.331497	13	7	0.526537	0.659987	0.885297	0.988379
deloc_cis	DE	ENSG00000236838.2	introns	AC090617.2	lncRNA	lncRNA	0	0.167766	0.632337	0.160795	0.5	1	1	0.376565	0.623435	0.885297	0.988379
deloc_cis	DE	ENSG00000236841.7	introns	AC007750.1	lncRNA	lncRNA	0	0.0665901	0.180023	0.288832	0.5	1	1	0.43172	0.56828	0.885297	0.988379
deloc_cis	DE	ENSG00000236842.1	introns	AC010997.2	lncRNA	lncRNA	0	0.17661	0.304409	0.223102	0.57735	2	3	0.479651	0.70031	0.885297	0.988379
deloc_cis	DE	ENSG00000236846.1	introns	AL359979.2	lncRNA	lncRNA	0	0.0846502	0.0873529	0.249476	0.5	1	1	0.453128	0.546872	0.885297	0.988379
deloc_cis	DE	ENSG00000236849.5	introns	LINC01474	lncRNA	lncRNA	0	0.132831	0.0844632	0.15404	0.333333	2	1	0.395634	0.604366	0.885297	0.988379
deloc_cis	DE	ENSG00000236856.1	introns	AC105393.2	lncRNA	lncRNA	0	-0.0230618	0.0340212	0.286138	0.272166	11	4	0.58884	0.600512	0.885297	0.988379
deloc_cis	DE	ENSG00000236858.1	introns	AL008638.2	lncRNA	lncRNA	0	0.385193	0.648962	0.0833744	0.5	2	2	0.386984	0.780513	0.885297	0.988379
deloc_cis	DE	ENSG00000236859.6	introns	NIFK-AS1	lncRNA	lncRNA	0	0.112794	0.0545801	0.376201	0.377269	1124	667	0.440541	0.737768	0.885297	0.988379
deloc_cis	DE	ENSG00000236861.6	introns	AC006378.1	lncRNA	lncRNA	0	0.0395024	0.0414329	0.243283	0.218218	18	7	0.579479	0.593034	0.885297	0.988379
deloc_cis	DE	ENSG00000236864.1	introns	AC068295.1	lncRNA	lncRNA	0	0.0639496	0.052879	0.246511	0.316228	6	3	0.528577	0.661674	0.885297	0.988379
deloc_cis	DE	ENSG00000236866.5	introns	AL157902.1	lncRNA	lncRNA	0	0.00221179	0.0291176	0.246704	0.25	3	1	0.525872	0.474128	0.885297	0.988379
deloc_cis	DE	ENSG00000236869.1	introns	ZKSCAN7-AS1	lncRNA	lncRNA	0	0.0201443	0.0488822	0.302703	0.30302	696	300	0.550096	0.634711	0.885297	0.988379
deloc_cis	DE	ENSG00000236882.7	introns	LINC01554	lncRNA	lncRNA	0	0.281448	0.0714816	0.279064	0.365148	23	14	0.329189	0.80427	0.885297	0.988668
deloc_cis	DE	ENSG00000236883.1	introns	AP001615.1	lncRNA	lncRNA	0	0.514762	0.374392	0.0614133	0.333333	2	1	0.338479	0.661521	0.885297	0.988379
deloc_cis	DE	ENSG00000236886.2	introns	AC007563.2	lncRNA	lncRNA	0	0.427958	0.065622	0.405425	0.42111	229	167	0.129758	0.91961	0.885297	1
deloc_cis	DE	ENSG00000236892.1	introns	AL357833.2	lncRNA	lncRNA	0	0.0648262	0.0878755	0.219391	0.333333	2	1	0.426939	0.573061	0.885297	0.988379
deloc_cis	DE	ENSG00000236908.2	introns	AC005865.1	lncRNA	lncRNA	0	0.490279	0.611625	0.243294	0.755929	2	8	0.210072	0.874805	0.885297	0.997323
deloc_cis	DE	ENSG00000236911.6	introns	AL137789.1	lncRNA	lncRNA	0	0.0389356	0.0504332	0.254774	0.353553	4	2	0.5532	0.638062	0.885297	0.988379
deloc_cis	DE	ENSG00000236914.3	introns	LINC01852	lncRNA	lncRNA	0	-0.0492609	0.0363627	0.150281	0.129099	14	2	0.627983	0.555017	0.885297	0.988379
deloc_cis	DE	ENSG00000236915.2	introns	AL356270.1	lncRNA	lncRNA	0	0.45236	0.059528	0.361281	0.404226	89	60	0.147527	0.919675	0.885297	1
deloc_cis	DE	ENSG00000236920.2	introns	AL590727.1	lncRNA	lncRNA	0	0.0679766	0.0663104	0.213076	0.333333	2	1	0.423021	0.576979	0.885297	0.988379
deloc_cis	DE	ENSG00000236921.1	introns	AL157937.1	lncRNA	lncRNA	0	0.17205	0.168926	0.154359	0.5	1	1	0.459849	0.540151	0.885297	0.988379
deloc_cis	DE	ENSG00000236922.9	introns	LINC01378	lncRNA	lncRNA	0	0.535004	0.101002	0.324948	0.46225	36	31	0.127662	0.936527	0.885297	1
deloc_cis	DE	ENSG00000236924.1	introns	AL162411.1	lncRNA	lncRNA	0	0.330996	0.0510667	0.225845	0.231731	387	128	0.219696	0.849563	0.885297	0.992523
deloc_cis	DE	ENSG00000236935.1	introns	AP003774.4	lncRNA	lncRNA	0	0.0127114	0.0501666	0.190711	0.218218	8	2	0.542236	0.646607	0.885297	0.988379
deloc_cis	DE	ENSG00000236936.1	introns	AL031005.1	lncRNA	lncRNA	0	0.0800022	0.0873529	0.262011	0.5	1	1	0.474223	0.525777	0.885297	0.988379
deloc_cis	DE	ENSG00000236938.1	introns	AC003092.2	lncRNA	lncRNA	0	0.0778314	0.101489	0.229507	0.408248	3	2	0.537675	0.653179	0.885297	0.988379
deloc_cis	DE	ENSG00000236939.2	introns	BAALC-AS2	lncRNA	lncRNA	0	0.283656	0.178687	0.245224	0.48795	4	6	0.35517	0.772581	0.885297	0.988379
deloc_cis	DE	ENSG00000236947.5	introns	AL139412.1	lncRNA	lncRNA	0	0.380571	0.0542811	0.354674	0.380014	149	87	0.184214	0.882444	0.885297	0.998897
deloc_cis	DE	ENSG00000236948.2	introns	AL365255.1	lncRNA	lncRNA	0	0.283823	0.0571859	0.319442	0.387298	33	21	0.30556	0.787283	0.885297	0.988379
deloc_cis	DE	ENSG00000236950.1	introns	LINC01774	lncRNA	lncRNA	0	0.0846502	0.0873529	0.249476	0.5	1	1	0.453128	0.546872	0.885297	0.988379
deloc_cis	DE	ENSG00000236957.7	introns	AL139010.1	ncRNA	pseudogene	0	0.0340289	0.0504332	0.260372	0.308607	7	3	0.572064	0.598088	0.885297	0.988379
deloc_cis	DE	ENSG00000236959.1	introns	SULT1D1P	ncRNA	pseudogene	0	0.0977327	0.117499	0.230738	0.5	2	2	0.51552	0.672007	0.885297	0.988379
deloc_cis	DE	ENSG00000236961.1	introns	AL136131.2	lncRNA	lncRNA	0	-0.0141272	0.0501259	0.216063	0.25	8	2	0.601815	0.58657	0.885297	0.988379
deloc_cis	DE	ENSG00000236963.6	introns	LINC01141	lncRNA	lncRNA	0	0.0804266	0.0390112	0.290253	0.308607	38	17	0.526347	0.661357	0.885297	0.988379
deloc_cis	DE	ENSG00000236968.1	introns	AL451164.2	lncRNA	lncRNA	0	0.107354	0.175751	0.219362	0.5	1	1	0.464276	0.535724	0.885297	0.988379
deloc_cis	DE	ENSG00000236975.1	introns	AL137793.1	lncRNA	lncRNA	0	0.440985	0.0762478	0.323773	0.417029	10	17	0.144544	0.805021	0.885297	0.988668
deloc_cis	DE	ENSG00000236980.9	introns	C3orf84	mRNA	mRNA	0	0.0915719	0.112173	0.240137	0.5	2	2	0.51537	0.67306	0.885297	0.988379
deloc_cis	DE	ENSG00000236985.1	introns	AL121892.1	lncRNA	lncRNA	0	0.170957	0.3182	0.144062	0.408248	3	2	0.469487	0.712486	0.885297	0.988379
deloc_cis	DE	ENSG00000236986.6	introns	AL157938.2	lncRNA	lncRNA	0	0.0313515	0.0377731	0.15786	0.182574	9	2	0.577643	0.610473	0.885297	0.988379
deloc_cis	DE	ENSG00000236989.5	introns	AC130710.1	lncRNA	lncRNA	0	0.0520341	0.0351827	0.307097	0.261387	24	13	0.49819	0.583787	0.885297	0.988379
deloc_cis	DE	ENSG00000237001.6	introns	WASF3-AS1	lncRNA	lncRNA	0	0.0611222	0.0947845	0.179765	0.288675	6	2	0.531849	0.642631	0.885297	0.988379
deloc_cis	DE	ENSG00000237004.4	introns	ZNRF2P1	ncRNA	pseudogene	0	0.288369	0.0893949	0.285844	0.362738	37	19	0.30624	0.763448	0.885297	0.988379
deloc_cis	DE	ENSG00000237009.2	introns	GLIS3-AS1	lncRNA	lncRNA	0	0.490037	0.0957723	0.214798	0.361158	20	12	0.201698	0.890082	0.885297	1
deloc_cis	DE	ENSG00000237011.1	introns	AL357793.2	lncRNA	lncRNA	0	0.0800022	0.0873529	0.262011	0.5	1	1	0.474223	0.525777	0.885297	0.988379
deloc_cis	DE	ENSG00000237013.1	introns	LINC01812	lncRNA	lncRNA	0	0.0665901	0.0900116	0.288832	0.5	1	1	0.43172	0.56828	0.885297	0.988379
deloc_cis	DE	ENSG00000237015.1	introns	AL031186.1	lncRNA	lncRNA	0	0.306762	0.229443	0.0824897	0.258199	6	2	0.446404	0.733449	0.885297	0.988379
deloc_cis	DE	ENSG00000237017.1	introns	AC245052.4	lncRNA	lncRNA	0	0.144986	0.24879	0.156077	0.306186	14	4	0.496857	0.690196	0.885297	0.988379
deloc_cis	DE	ENSG00000237019.1	introns	AC004470.1	lncRNA	lncRNA	0	-0.0523193	0.0519775	0.213979	0.235702	18	4	0.623561	0.522439	0.885297	0.988379
deloc_cis	DE	ENSG00000237026.1	introns	AC104073.2	ncRNA	pseudogene	0	0.796937	0.20014	0.363783	0.580119	24	31	0.0460738	0.980757	0.885297	1
deloc_cis	DE	ENSG00000237027.1	introns	AL159174.1	lncRNA	lncRNA	0	0.0645011	0.0765686	0.220273	0.353553	4	2	0.511956	0.676328	0.885297	0.988379
deloc_cis	DE	ENSG00000237031.7	introns	AC008067.1	lncRNA	lncRNA	0	0.131794	0.0948806	0.309478	0.389249	10	7	0.412798	0.678094	0.885297	0.988379
deloc_cis	DE	ENSG00000237035.1	introns	AC020719.1	lncRNA	lncRNA	0	0.0665901	0.0900116	0.288832	0.5	1	1	0.43172	0.56828	0.885297	0.988379
deloc_cis	DE	ENSG00000237036.4	introns	ZEB1-AS1	lncRNA	lncRNA	0	0.358986	0.0819411	0.309768	0.317727	395	184	0.208153	0.902428	0.885297	1
deloc_cis	DE	ENSG00000237063.1	introns	AL035420.2	lncRNA	lncRNA	0	0.194686	0.450003	0.140592	0.5	1	1	0.387246	0.612754	0.885297	0.988379
deloc_cis	DE	ENSG00000237070.1	introns	AC005550.2	lncRNA	lncRNA	0	-0.0737106	0.0453874	0.219924	0.213201	11	2	0.632481	0.525778	0.885297	0.988379
deloc_cis	DE	ENSG00000237073.1	introns	AL162727.2	lncRNA	lncRNA	0	0.194359	0.119449	0.168588	0.408248	5	3	0.436827	0.74009	0.885297	0.988379
deloc_cis	DE	ENSG00000237074.2	introns	AL596218.1	lncRNA	lncRNA	0	-0.0138335	0.0456185	0.256514	0.327327	12	4	0.590226	0.597462	0.885297	0.988379
deloc_cis	DE	ENSG00000237076.1	introns	AL035706.1	lncRNA	lncRNA	0	0.0794365	0.0475489	0.273988	0.350823	12	6	0.482607	0.701799	0.885297	0.988379
deloc_cis	DE	ENSG00000237080.3	introns	EHMT2-AS1	lncRNA	lncRNA	0	0.108582	0.132621	0.213648	0.5	1	1	0.464242	0.535758	0.885297	0.988379
deloc_cis	DE	ENSG00000237092.1	introns	LINC01065	lncRNA	lncRNA	0	0.143628	0.211944	0.176214	0.5	1	1	0.38341	0.61659	0.885297	0.988379
deloc_cis	DE	ENSG00000237101.1	introns	AC092809.4	lncRNA	lncRNA	0	0.0100521	0.0308839	0.25898	0.258199	8	3	0.562716	0.629308	0.885297	0.988379
deloc_cis	DE	ENSG00000237118.3	introns	CYP2F2P	ncRNA	pseudogene	0	0.181631	0.517898	0.1482	0.5	1	1	0.427642	0.572358	0.885297	0.988379
deloc_cis	DE	ENSG00000237125.9	introns	HAND2-AS1	lncRNA	lncRNA	0	0.0957184	0.0472642	0.281285	0.286744	161	64	0.469443	0.713979	0.885297	0.988379
deloc_cis	DE	ENSG00000237126.8	introns	AC073254.1	lncRNA	lncRNA	0	0.231931	0.180023	0.315344	0.666667	3	6	0.417879	0.752142	0.885297	0.988379
deloc_cis	DE	ENSG00000237128.1	introns	AL358234.1	lncRNA	lncRNA	0	-0.0275945	0.0507349	0.225661	0.219566	43	12	0.572854	0.550378	0.885297	0.988379
deloc_cis	DE	ENSG00000237136.7	introns	C4orf51	mRNA	mRNA	0	0.0719006	0.0456141	0.278364	0.278294	168	68	0.426045	0.629278	0.885297	0.988379
deloc_cis	DE	ENSG00000237149.5	introns	ZNF503-AS2	lncRNA	lncRNA	0	0.365812	0.105178	0.279349	0.358685	53	25	0.216912	0.847755	0.885297	0.992449
deloc_cis	DE	ENSG00000237152.3	introns	DLEU7-AS1	lncRNA	lncRNA	1	0.174024	0.0641694	0.221307	0.232068	94	30	0.410248	0.732078	0.885297	0.988379
deloc_cis	DE	ENSG00000237153.3	introns	AL162725.2	lncRNA	lncRNA	0	0.185149	0.0486927	0.221971	0.223737	913	264	0.362181	0.790128	0.885297	0.988379
deloc_cis	DE	ENSG00000237159.5	introns	CNTFR-AS1	lncRNA	lncRNA	0	0.419231	0.168926	0.188091	0.5	3	3	0.277881	0.722119	0.885297	0.988379
deloc_cis	DE	ENSG00000237166.1	introns	LINC01792	lncRNA	lncRNA	0	0.154009	0.0900116	0.304747	0.5	6	6	0.44662	0.72112	0.885297	0.988379
deloc_cis	DE	ENSG00000237167.1	introns	AC128709.3	lncRNA	lncRNA	0	-0.0505413	0.0296783	0.245412	0.20787	25	8	0.630961	0.561121	0.885297	0.988379
deloc_cis	DE	ENSG00000237169.1	introns	RPL12P27	ncRNA	pseudogene	0	0.107354	0.175751	0.219362	0.5	1	1	0.464276	0.535724	0.885297	0.988379
deloc_cis	DE	ENSG00000237172.3	introns	B3GNT9	mRNA	mRNA	0	0.317007	0.28434	0.168747	0.5	2	2	0.384587	0.615413	0.885297	0.988379
deloc_cis	DE	ENSG00000237174.7	introns	AL445465.1	lncRNA	lncRNA	0	0.307514	0.0708888	0.265029	0.313112	12	11	0.261856	0.784659	0.885297	0.988379
deloc_cis	DE	ENSG00000237179.5	introns	LINC01797	lncRNA	lncRNA	0	0.0287724	0.0450058	0.272592	0.333333	2	1	0.510627	0.489373	0.885297	0.988379
deloc_cis	DE	ENSG00000237187.8	introns	NR2F1-AS1	lncRNA	lncRNA	0	0.531212	0.0727774	0.351016	0.368961	245	146	0.0910385	0.957774	0.885297	1
deloc_cis	DE	ENSG00000237190.3	introns	CDKN2AIPNL	mRNA	mRNA	0	0.159226	0.0539564	0.293796	0.301232	302	121	0.356852	0.718784	0.885297	0.988379
deloc_cis	DE	ENSG00000237208.1	introns	AL445072.1	lncRNA	lncRNA	0	0.0149326	0.0402616	0.220618	0.204124	13	4	0.570176	0.609253	0.885297	0.988379
deloc_cis	DE	ENSG00000237212.1	introns	AL449403.1	lncRNA	lncRNA	0	-0.0544272	0.0241324	0.153307	0.125	14	2	0.596727	0.596083	0.885297	0.988379
deloc_cis	DE	ENSG00000237222.3	introns	LINC01968	lncRNA	lncRNA	0	0.15558	0.0544606	0.284399	0.324012	44	20	0.432213	0.717649	0.885297	0.988379
deloc_cis	DE	ENSG00000237223.6	introns	SULT1C2P1	ncRNA	pseudogene	0	0.233842	0.127296	0.3151	0.57735	4	7	0.360602	0.768166	0.885297	0.988379
deloc_cis	DE	ENSG00000237224.4	introns	AL157832.2	lncRNA	lncRNA	0	-0.00952288	0.0453787	0.209526	0.204124	8	2	0.614148	0.578581	0.885297	0.988379
deloc_cis	DE	ENSG00000237233.2	introns	TMEM26-AS1	lncRNA	lncRNA	0	0.219688	0.183566	0.243773	0.414039	12	7	0.422842	0.703549	0.885297	0.988379
deloc_cis	DE	ENSG00000237234.7	introns	Z99289.1	lncRNA	lncRNA	0	0.0956388	0.0663104	0.243369	0.333333	4	2	0.470515	0.529485	0.885297	0.988379
deloc_cis	DE	ENSG00000237243.1	introns	AC022173.1	lncRNA	lncRNA	0	0.21145	0.35157	0.248302	0.612372	2	4	0.430254	0.742188	0.885297	0.988379
deloc_cis	DE	ENSG00000237250.3	introns	AL359924.1	lncRNA	lncRNA	0	0.0746844	0.046039	0.27614	0.298807	15	7	0.451443	0.640896	0.885297	0.988379
deloc_cis	DE	ENSG00000237251.2	introns	AC004987.3	ncRNA	pseudogene	0	0.136785	0.0717638	0.248393	0.316228	8	5	0.469766	0.685616	0.885297	0.988379
deloc_cis	DE	ENSG00000237254.2	introns	TRBV30	other	other	0	0.352584	0.19137	0.270707	0.571429	3	4	0.319299	0.680701	0.885297	0.988379
deloc_cis	DE	ENSG00000237268.2	introns	AC092447.7	ncRNA	pseudogene	0	0.0957745	0.143528	0.235716	0.5	1	1	0.450691	0.549309	0.885297	0.988379
deloc_cis	DE	ENSG00000237271.1	introns	AC009498.1	lncRNA	lncRNA	0	0.164622	0.180023	0.309285	0.666667	1	2	0.38941	0.61059	0.885297	0.988379
deloc_cis	DE	ENSG00000237274.2	introns	GTF3AP1	ncRNA	pseudogene	0	0.132831	0.0844632	0.15404	0.333333	2	1	0.395634	0.604366	0.885297	0.988379
deloc_cis	DE	ENSG00000237281.1	introns	CATIP-AS2	lncRNA	lncRNA	0	0.0966972	0.110241	0.290359	0.471405	3	3	0.520022	0.659753	0.885297	0.988379
deloc_cis	DE	ENSG00000237283.1	introns	AL691515.1	lncRNA	lncRNA	0	-0.00177549	0.0390654	0.252253	0.288675	6	2	0.596407	0.590009	0.885297	0.988379
deloc_cis	DE	ENSG00000237289.9	introns	CKMT1B	mRNA	mRNA	1	0.172277	0.243929	0.154207	0.5	1	1	0.459061	0.540939	0.885297	0.988379
deloc_cis	DE	ENSG00000237290.2	introns	LINC01343	lncRNA	lncRNA	0	0.06023	0.0617678	0.255574	0.408248	3	2	0.526931	0.663228	0.885297	0.988379
deloc_cis	DE	ENSG00000237293.1	introns	AC007099.2	lncRNA	lncRNA	0	0.00413315	0.0367471	0.279256	0.288675	5	2	0.566392	0.62617	0.885297	0.988379
deloc_cis	DE	ENSG00000237296.9	introns	SMG1P1	ncRNA	pseudogene	1	0.178401	0.28434	0.150218	0.5	1	1	0.438254	0.561746	0.885297	0.988379
deloc_cis	DE	ENSG00000237298.9	introns	TTN-AS1	lncRNA	lncRNA	0	0.281107	0.0737535	0.449589	0.449748	15235	12376	0.240275	0.882636	0.885297	0.998897
deloc_cis	DE	ENSG00000237301.1	introns	AL121992.1	lncRNA	lncRNA	0	0.138385	0.0470671	0.297195	0.339901	41	19	0.41135	0.704647	0.885297	0.988379
deloc_cis	DE	ENSG00000237310.1	introns	GS1-124K5.4	lncRNA	lncRNA	0	0.193387	0.202979	0.24827	0.5	3	4	0.447517	0.713296	0.885297	0.988379
deloc_cis	DE	ENSG00000237316.1	introns	Z82196.2	lncRNA	lncRNA	0	-0.131409	0.0591588	0.0842587	0.0835379	909	83	0.615576	0.557151	0.885297	0.988379
deloc_cis	DE	ENSG00000237324.3	introns	AC093158.1	lncRNA	lncRNA	0	0.143021	0.0617678	0.275647	0.408248	6	5	0.483446	0.690614	0.885297	0.988379
deloc_cis	DE	ENSG00000237326.1	introns	AC113608.2	lncRNA	lncRNA	0	0.0665901	0.0900116	0.288832	0.5	1	1	0.43172	0.56828	0.885297	0.988379
deloc_cis	DE	ENSG00000237328.1	introns	RAI1-AS1	lncRNA	lncRNA	0	0.112754	0.129075	0.155775	0.288675	5	2	0.468586	0.714815	0.885297	0.988379
deloc_cis	DE	ENSG00000237330.2	introns	RNF223	mRNA	mRNA	0	-0.00228361	0.0291176	0.253354	0.25	6	2	0.603987	0.587997	0.885297	0.988379
deloc_cis	DE	ENSG00000237338.1	introns	FTCD-AS1	lncRNA	lncRNA	0	0.564756	0.748784	0.0627272	0.5	1	1	0.314938	0.685062	0.885297	0.988379
deloc_cis	DE	ENSG00000237339.5	introns	LINC01502	lncRNA	lncRNA	0	0.144255	0.119449	0.161204	0.408248	3	2	0.53078	0.659599	0.885297	0.988379
deloc_cis	DE	ENSG00000237346.1	introns	AL080313.2	lncRNA	lncRNA	0	0.100044	0.132621	0.229423	0.5	1	1	0.426644	0.573356	0.885297	0.988379
deloc_cis	DE	ENSG00000237352.3	introns	LINC01358	lncRNA	lncRNA	0	0.513945	0.0656032	0.364963	0.426948	66	54	0.10807	0.93869	0.885297	1
deloc_cis	DE	ENSG00000237356.6	introns	AL365295.1	lncRNA	lncRNA	0	0.338035	0.108817	0.321287	0.321384	30817	14594	0.189662	0.895116	0.885297	1
deloc_cis	DE	ENSG00000237361.2	introns	TUSC8	lncRNA	lncRNA	0	-0.106561	0.0264931	0.164671	0.111111	8	1	0.561138	0.438862	0.885297	0.988379
deloc_cis	DE	ENSG00000237365.1	introns	AL512330.1	lncRNA	lncRNA	0	0.0846502	0.0873529	0.249476	0.5	1	1	0.453128	0.546872	0.885297	0.988379
deloc_cis	DE	ENSG00000237370.1	introns	AC010907.2	lncRNA	lncRNA	0	0.0718186	0.0900116	0.273605	0.5	1	1	0.470282	0.529718	0.885297	0.988379
deloc_cis	DE	ENSG00000237372.2	introns	UNQ6494	lncRNA	lncRNA	0	0.0836583	0.0402849	0.188249	0.192498	125	30	0.473421	0.697022	0.885297	0.988379
deloc_cis	DE	ENSG00000237380.6	introns	HOXD-AS2	lncRNA	lncRNA	0	-0.019394	0.0300039	0.288875	0.223607	13	5	0.566209	0.570243	0.885297	0.988379
deloc_cis	DE	ENSG00000237385.1	introns	AL583839.1	lncRNA	lncRNA	0	0.157763	0.168926	0.16821	0.5	1	1	0.411845	0.588155	0.885297	0.988379
deloc_cis	DE	ENSG00000237390.1	introns	AL139130.1	lncRNA	lncRNA	0	-0.165361	0.012479	0.248944	0.125	7	1	0.609074	0.390926	0.885297	0.988379
deloc_cis	DE	ENSG00000237396.1	introns	LNCNEF	lncRNA	lncRNA	0	0.284062	0.348571	0.158523	0.433013	6	4	0.404732	0.766163	0.885297	0.988379
deloc_cis	DE	ENSG00000237398.1	introns	HLA-DPA3	ncRNA	pseudogene	0	0.0571694	0.0663104	0.229411	0.333333	2	1	0.4671	0.5329	0.885297	0.988379
deloc_cis	DE	ENSG00000237410.1	introns	AP001092.1	lncRNA	lncRNA	0	-0.0455579	0.0317281	0.188428	0.154303	11	2	0.607197	0.585238	0.885297	0.988379
deloc_cis	DE	ENSG00000237412.6	introns	PRSS56	mRNA	mRNA	0	0.119005	0.0675087	0.315802	0.428571	4	3	0.446901	0.553099	0.885297	0.988379
deloc_cis	DE	ENSG00000237413.5	introns	MGC27382	lncRNA	lncRNA	0	0.607495	0.0682528	0.389304	0.436957	102	79	0.0651325	0.96159	0.885297	1
deloc_cis	DE	ENSG00000237414.2	introns	AL365204.2	lncRNA	lncRNA	0	0.116461	0.0844632	0.168352	0.333333	2	1	0.447044	0.552956	0.885297	0.988379
deloc_cis	DE	ENSG00000237423.1	introns	LINC01522	lncRNA	lncRNA	0	0.151401	0.225001	0.143915	0.333333	4	2	0.491706	0.694564	0.885297	0.988379
deloc_cis	DE	ENSG00000237429.1	introns	BX293535.1	lncRNA	lncRNA	0	0.286539	0.0779085	0.308856	0.445941	15	12	0.338194	0.789883	0.885297	0.988379
deloc_cis	DE	ENSG00000237435.9	introns	AC099566.1	lncRNA	lncRNA	0	0.170875	0.0756498	0.286642	0.426401	10	7	0.423099	0.712736	0.885297	0.988379
deloc_cis	DE	ENSG00000237436.1	introns	CAMTA1-DT	lncRNA	lncRNA	0	0.422192	0.0827762	0.335727	0.484424	21	19	0.217995	0.89671	0.885297	1
deloc_cis	DE	ENSG00000237438.7	introns	CECR7	ncRNA	pseudogene	0	0.235034	0.132469	0.0809291	0.169031	10	2	0.497288	0.689895	0.885297	0.988379
deloc_cis	DE	ENSG00000237440.8	introns	ZNF737	mRNA	mRNA	0	0.397124	0.154217	0.219303	0.228438	313	94	0.169835	0.853263	0.885297	0.992783
deloc_cis	DE	ENSG00000237442.3	introns	HNRNPA1P57	ncRNA	pseudogene	0	0.0718186	0.0900116	0.273605	0.5	1	1	0.470282	0.529718	0.885297	0.988379
deloc_cis	DE	ENSG00000237452.2	introns	BHMG1	mRNA	mRNA	0	0.403894	0.263701	0.185854	0.264575	12	8	0.203435	0.798944	0.885297	0.988668
deloc_cis	DE	ENSG00000237457.6	introns	LINC01351	lncRNA	lncRNA	0	0.0823262	0.123536	0.255667	0.5	2	2	0.545302	0.645919	0.885297	0.988379
deloc_cis	DE	ENSG00000237460.2	introns	LINC01661	lncRNA	lncRNA	0	-0.0480667	0.0218382	0.257823	0.2	4	1	0.519756	0.480244	0.885297	0.988379
deloc_cis	DE	ENSG00000237461.1	introns	AL359710.1	lncRNA	lncRNA	0	0.646689	0.0727134	0.298752	0.300672	2818	1212	0.0476669	0.984073	0.885297	1
deloc_cis	DE	ENSG00000237463.5	introns	AL157714.2	lncRNA	lncRNA	0	0.0655005	0.0379569	0.290768	0.301258	48	21	0.509218	0.668884	0.885297	0.988379
deloc_cis	DE	ENSG00000237468.2	introns	AL359547.1	lncRNA	lncRNA	0	0.108582	0.132621	0.213648	0.5	1	1	0.464242	0.535758	0.885297	0.988379
deloc_cis	DE	ENSG00000237471.1	introns	AC073115.2	lncRNA	lncRNA	0	0.076761	0.143528	0.229813	0.408248	3	2	0.539229	0.649248	0.885297	0.988379
deloc_cis	DE	ENSG00000237473.1	introns	AC068759.1	lncRNA	lncRNA	0	-0.0001653	0.0465891	0.269541	0.290671	91	32	0.56988	0.526794	0.885297	0.988379
deloc_cis	DE	ENSG00000237476.1	introns	LINC01637	lncRNA	lncRNA	0	0.198823	0.0643357	0.089282	0.0888231	81	10	0.379956	0.700596	0.885297	0.988379
deloc_cis	DE	ENSG00000237477.1	introns	AC093911.1	lncRNA	lncRNA	0	0.164622	0.270035	0.309285	0.666667	1	2	0.38941	0.61059	0.885297	0.988379
deloc_cis	DE	ENSG00000237480.2	introns	AL355306.2	lncRNA	lncRNA	0	0.417274	0.0645144	0.335642	0.417029	30	28	0.173184	0.858968	0.885297	0.994281
deloc_cis	DE	ENSG00000237484.5	introns	LINC01684	lncRNA	lncRNA	0	0.197659	0.0921689	0.0544282	0.104257	25	2	0.513488	0.649268	0.885297	0.988379
deloc_cis	DE	ENSG00000237491.8	introns	AL669831.5	lncRNA	lncRNA	0	0.0776915	0.0478451	0.266999	0.353553	7	4	0.547422	0.642389	0.885297	0.988379
deloc_cis	DE	ENSG00000237494.1	introns	AL360007.1	lncRNA	lncRNA	0	0.104313	0.132621	0.221395	0.5	2	2	0.518766	0.669751	0.885297	0.988379
deloc_cis	DE	ENSG00000237498.2	introns	AC010105.1	lncRNA	lncRNA	0	0.0454439	0.0551206	0.295501	0.34641	10	5	0.513515	0.644517	0.885297	0.988379
deloc_cis	DE	ENSG00000237499.6	introns	AL357060.1	lncRNA	lncRNA	0	0.341142	0.0968525	0.275108	0.404061	16	12	0.280613	0.818092	0.885297	0.989271
deloc_cis	DE	ENSG00000237505.7	introns	PKN2-AS1	lncRNA	lncRNA	0	-0.0338831	0.042024	0.324731	0.324477	1377	667	0.6148	0.576516	0.885297	0.988379
deloc_cis	DE	ENSG00000237513.1	introns	AC007384.1	lncRNA	lncRNA	0	0.00236836	0.0585949	0.224811	0.267261	7	2	0.612703	0.568292	0.885297	0.988379
deloc_cis	DE	ENSG00000237520.1	introns	AL391832.1	lncRNA	lncRNA	0	0.187608	0.174706	0.282659	0.666667	1	2	0.361203	0.638797	0.885297	0.988379
deloc_cis	DE	ENSG00000237525.6	introns	AC012668.3	lncRNA	lncRNA	0	0.322008	0.0600259	0.388115	0.399589	244	163	0.227335	0.889809	0.885297	1
deloc_cis	DE	ENSG00000237527.1	introns	AF241725.1	lncRNA	lncRNA	0	0.439067	0.187196	0.0608717	0.2	8	2	0.403999	0.767706	0.885297	0.988379
deloc_cis	DE	ENSG00000237529.2	introns	AL137847.2	lncRNA	lncRNA	1	0.509345	0.188866	0.210304	0.517549	7	8	0.232337	0.869426	0.885297	0.996313
deloc_cis	DE	ENSG00000237530.1	introns	AL136140.1	lncRNA	lncRNA	0	0.100044	0.132621	0.229423	0.5	1	1	0.426644	0.573356	0.885297	0.988379
deloc_cis	DE	ENSG00000237531.6	introns	AL672277.1	lncRNA	lncRNA	0	0.188028	0.0680545	0.24134	0.303822	11	7	0.410046	0.713614	0.885297	0.988379
deloc_cis	DE	ENSG00000237541.3	introns	HLA-DQA2	mRNA	mRNA	0	0.0160122	0.0442069	0.228089	0.25	3	1	0.502249	0.497751	0.885297	0.988379
deloc_cis	DE	ENSG00000237552.1	introns	LINC02567	lncRNA	lncRNA	0	-0.00409401	0.0327573	0.275043	0.272727	8	3	0.523211	0.476789	0.885297	0.988379
deloc_cis	DE	ENSG00000237560.6	introns	LINC01497	lncRNA	lncRNA	0	-0.0315953	0.0542224	0.153966	0.146385	23	4	0.57483	0.61792	0.885297	0.988379
deloc_cis	DE	ENSG00000237567.1	introns	Z97206.2	lncRNA	lncRNA	0	0.32912	0.121066	0.269572	0.471405	10	9	0.302974	0.837081	0.885297	0.990736
deloc_cis	DE	ENSG00000237568.1	introns	AC099063.1	lncRNA	lncRNA	0	-0.00228361	0.0291176	0.253354	0.25	6	2	0.603987	0.587997	0.885297	0.988379
deloc_cis	DE	ENSG00000237569.1	introns	TUBAP	ncRNA	pseudogene	0	0.564756	0.748784	0.0627272	0.5	1	1	0.314938	0.685062	0.885297	0.988379
deloc_cis	DE	ENSG00000237571.1	introns	AC073284.1	lncRNA	lncRNA	0	0.337525	0.450058	0.343831	0.8	1	4	0.304	0.696	0.885297	0.988379
deloc_cis	DE	ENSG00000237574.1	introns	LINC01856	lncRNA	lncRNA	0	-0.0128395	0.0300039	0.270358	0.25	3	1	0.480691	0.519309	0.885297	0.988379
deloc_cis	DE	ENSG00000237575.4	introns	PYY2	ncRNA	pseudogene	0	0.175393	0.316168	0.15215	0.5	1	1	0.448361	0.551639	0.885297	0.988379
deloc_cis	DE	ENSG00000237576.1	introns	LINC01888	lncRNA	lncRNA	0	0.0692043	0.127296	0.281116	0.5	2	2	0.526742	0.662428	0.885297	0.988379
deloc_cis	DE	ENSG00000237579.2	introns	LINC01514	lncRNA	lncRNA	0	0.174268	0.304409	0.22308	0.57735	2	3	0.429074	0.741253	0.885297	0.988379
deloc_cis	DE	ENSG00000237581.1	introns	AC005538.1	lncRNA	lncRNA	0	-0.0128395	0.0300039	0.270358	0.25	3	1	0.480691	0.519309	0.885297	0.988379
deloc_cis	DE	ENSG00000237585.1	introns	LINC00407	lncRNA	lncRNA	0	0.114067	0.0629569	0.204895	0.228416	37	11	0.469891	0.712632	0.885297	0.988379
deloc_cis	DE	ENSG00000237589.1	introns	HMGN1P32	ncRNA	pseudogene	0	0.179873	0.517898	0.150976	0.5	2	2	0.499596	0.687824	0.885297	0.988379
deloc_cis	DE	ENSG00000237595.3	introns	AL161937.2	lncRNA	lncRNA	0	0.154303	0.105676	0.165339	0.189434	65	14	0.445868	0.72779	0.885297	0.988379
deloc_cis	DE	ENSG00000237596.6	introns	AL138828.1	lncRNA	lncRNA	0	0.507367	0.0774557	0.32462	0.368692	99	58	0.135629	0.943246	0.885297	1
deloc_cis	DE	ENSG00000237605.1	introns	AL591846.2	lncRNA	lncRNA	0	0.041107	0.0504332	0.254242	0.353553	4	2	0.595715	0.595582	0.885297	0.988379
deloc_cis	DE	ENSG00000237609.1	introns	AF064858.2	lncRNA	lncRNA	0	0.520323	0.43231	0.0617936	0.353553	4	2	0.355771	0.803563	0.885297	0.988668
deloc_cis	DE	ENSG00000237612.1	introns	AP002856.4	lncRNA	lncRNA	0	-0.00631972	0.0614413	0.189058	0.235702	9	2	0.610237	0.564143	0.885297	0.988379
deloc_cis	DE	ENSG00000237626.1	introns	AL161629.1	lncRNA	lncRNA	0	0.29693	0.206892	0.178381	0.547723	3	4	0.41679	0.7426	0.885297	0.988379
deloc_cis	DE	ENSG00000237633.3	introns	AC104623.1	lncRNA	lncRNA	0	0.144283	0.110241	0.297546	0.547723	3	4	0.43429	0.738891	0.885297	0.988379
deloc_cis	DE	ENSG00000237636.2	introns	ANKRD26P3	ncRNA	pseudogene	0	0.216452	0.299735	0.191842	0.57735	2	3	0.399817	0.765556	0.885297	0.988379
deloc_cis	DE	ENSG00000237637.1	introns	FRY-AS1	lncRNA	lncRNA	0	0.0601226	0.0706482	0.180581	0.25	6	2	0.544469	0.646038	0.885297	0.988379
deloc_cis	DE	ENSG00000237638.1	introns	LINC02245	lncRNA	lncRNA	0	0.0718186	0.0900116	0.273605	0.5	1	1	0.470282	0.529718	0.885297	0.988379
deloc_cis	DE	ENSG00000237640.1	introns	AC004522.2	lncRNA	lncRNA	0	0.134235	0.0907749	0.249811	0.377964	12	6	0.493595	0.693101	0.885297	0.988379
deloc_cis	DE	ENSG00000237643.1	introns	AL365226.2	lncRNA	lncRNA	0	0.108582	0.132621	0.213648	0.5	1	1	0.464242	0.535758	0.885297	0.988379
deloc_cis	DE	ENSG00000237654.5	introns	AP003025.1	lncRNA	lncRNA	0	-0.0443414	0.0347564	0.191993	0.161165	15	3	0.604269	0.546902	0.885297	0.988379
deloc_cis	DE	ENSG00000237663.2	introns	DNAJC19P7	ncRNA	pseudogene	0	0.285399	0.349411	0.301011	0.75	1	3	0.316239	0.683761	0.885297	0.988379
deloc_cis	DE	ENSG00000237665.1	introns	GRM7-AS2	lncRNA	lncRNA	0	0.0875661	0.112173	0.248763	0.5	1	1	0.426707	0.573293	0.885297	0.988379
deloc_cis	DE	ENSG00000237667.6	introns	LINC01115	lncRNA	lncRNA	0	0.00201764	0.0414093	0.303652	0.300828	30	13	0.552285	0.51796	0.885297	0.988379
deloc_cis	DE	ENSG00000237670.1	introns	LINC01866	lncRNA	lncRNA	0	0.292465	0.0585991	0.358129	0.389597	57	43	0.253191	0.827471	0.885297	0.990027
deloc_cis	DE	ENSG00000237674.1	introns	GSTA7P	ncRNA	pseudogene	0	0.0160122	0.0442069	0.228089	0.25	3	1	0.502249	0.497751	0.885297	0.988379
deloc_cis	DE	ENSG00000237682.2	introns	AC234775.2	ncRNA	pseudogene	0	0.103674	0.147015	0.22432	0.5	1	1	0.40698	0.59302	0.885297	0.988379
deloc_cis	DE	ENSG00000237705.1	introns	AC008937.2	lncRNA	lncRNA	0	0.0691563	0.0505451	0.238083	0.288675	9	4	0.533128	0.654413	0.885297	0.988379
deloc_cis	DE	ENSG00000237713.1	introns	AC011287.2	lncRNA	lncRNA	0	0.114769	0.0574858	0.27059	0.285299	62	25	0.471141	0.691385	0.885297	0.988379
deloc_cis	DE	ENSG00000237714.1	introns	P4HA2-AS1	lncRNA	lncRNA	0	0.137037	0.12381	0.237477	0.5	3	3	0.490147	0.696156	0.885297	0.988379
deloc_cis	DE	ENSG00000237716.1	introns	AL136309.3	lncRNA	lncRNA	0	0.0160122	0.0442069	0.228089	0.25	3	1	0.502249	0.497751	0.885297	0.988379
deloc_cis	DE	ENSG00000237720.1	introns	AC011995.2	lncRNA	lncRNA	0	0.00296793	0.0367471	0.279467	0.288675	5	2	0.614358	0.57857	0.885297	0.988379
deloc_cis	DE	ENSG00000237721.1	introns	AF064858.3	lncRNA	lncRNA	0	0.38354	0.167433	0.0589998	0.174078	12	2	0.426149	0.743585	0.885297	0.988379
deloc_cis	DE	ENSG00000237732.9	introns	AC010980.1	ncRNA	pseudogene	0	0.100262	0.0779524	0.29668	0.387298	5	4	0.478392	0.669854	0.885297	0.988379
deloc_cis	DE	ENSG00000237734.1	introns	AL163192.1	lncRNA	lncRNA	0	0.157763	0.168926	0.16821	0.5	1	1	0.411845	0.588155	0.885297	0.988379
deloc_cis	DE	ENSG00000237735.2	introns	AF130359.1	lncRNA	lncRNA	0	0.669408	0.19552	0.0730689	0.20702	15	4	0.278953	0.844512	0.885297	0.992043
deloc_cis	DE	ENSG00000237737.5	introns	DCTN1-AS1	lncRNA	lncRNA	0	0.0211058	0.0450058	0.288446	0.333333	2	1	0.476169	0.523831	0.885297	0.988379
deloc_cis	DE	ENSG00000237741.1	introns	AC002368.1	lncRNA	lncRNA	0	0.103674	0.147015	0.22432	0.5	1	1	0.40698	0.59302	0.885297	0.988379
deloc_cis	DE	ENSG00000237742.6	introns	AL365259.1	lncRNA	lncRNA	0	0.398044	0.0668409	0.322823	0.334849	292	146	0.173411	0.922963	0.885297	1
deloc_cis	DE	ENSG00000237743.3	introns	FBP2P1	ncRNA	pseudogene	0	0.0698292	0.0689639	0.158455	0.267261	7	2	0.602929	0.584037	0.885297	0.988379
deloc_cis	DE	ENSG00000237750.2	introns	AC011900.1	lncRNA	lncRNA	0	-0.106949	0.0180023	0.280694	0.166667	5	1	0.583622	0.416378	0.885297	0.988379
deloc_cis	DE	ENSG00000237751.2	introns	LINC01143	lncRNA	lncRNA	0	0.0665901	0.0900116	0.288832	0.5	1	1	0.43172	0.56828	0.885297	0.988379
deloc_cis	DE	ENSG00000237753.1	introns	FLJ42351	lncRNA	lncRNA	0	0.161374	0.0541561	0.329678	0.375624	30	18	0.430093	0.744968	0.885297	0.988379
deloc_cis	DE	ENSG00000237760.1	introns	AC023669.2	lncRNA	lncRNA	0	0.243595	0.143528	0.259594	0.5	7	7	0.371175	0.778503	0.885297	0.988379
deloc_cis	DE	ENSG00000237761.2	introns	AL161646.2	lncRNA	lncRNA	0	-0.0156356	0.0475936	0.229399	0.208206	49	15	0.545659	0.548048	0.885297	0.988379
deloc_cis	DE	ENSG00000237764.2	introns	AC010099.4	lncRNA	lncRNA	0	0.235723	0.0731322	0.336387	0.33753	1769	904	0.288884	0.834027	0.885297	0.990512
deloc_cis	DE	ENSG00000237765.6	introns	FAM200B	mRNA	mRNA	0	-0.272752	0.0371026	0.240608	0.234129	477	149	0.610345	0.191163	0.885297	0.988379
deloc_cis	DE	ENSG00000237768.2	introns	AL731563.2	lncRNA	lncRNA	0	0.0709691	0.10147	0.212107	0.353553	4	2	0.573856	0.617887	0.885297	0.988379
deloc_cis	DE	ENSG00000237773.6	introns	AC073332.1	lncRNA	lncRNA	0	-0.118271	0.0482678	0.243003	0.247969	104	29	0.611442	0.408479	0.885297	0.988379
deloc_cis	DE	ENSG00000237775.1	introns	DDR1-DT	lncRNA	lncRNA	0	0.0571694	0.0663104	0.229411	0.333333	2	1	0.4671	0.5329	0.885297	0.988379
deloc_cis	DE	ENSG00000237787.5	introns	C3orf79	lncRNA	lncRNA	0	0.379985	0.0648288	0.329029	0.36626	90	52	0.217728	0.895599	0.885297	1
deloc_cis	DE	ENSG00000237797.1	introns	AL161935.3	lncRNA	lncRNA	0	-7.37833e-05	0.0453787	0.214163	0.204124	11	3	0.567611	0.620496	0.885297	0.988379
deloc_cis	DE	ENSG00000237803.5	introns	LINC00211	lncRNA	lncRNA	0	0.0606546	0.0456442	0.310655	0.33541	24	12	0.550342	0.633758	0.885297	0.988379
deloc_cis	DE	ENSG00000237807.3	introns	AC022034.1	lncRNA	lncRNA	0	0.222019	0.113012	0.24298	0.408248	8	6	0.439035	0.730221	0.885297	0.988379
deloc_cis	DE	ENSG00000237819.5	introns	AC002454.1	lncRNA	lncRNA	0	0.80507	0.108175	0.421844	0.429068	996	779	0.0111095	0.99688	0.885297	1
deloc_cis	DE	ENSG00000237832.1	introns	AL138808.1	lncRNA	lncRNA	0	0.155574	0.225001	0.140305	0.333333	2	1	0.416488	0.583512	0.885297	0.988379
deloc_cis	DE	ENSG00000237836.5	introns	PHKA2-AS1	lncRNA	lncRNA	0	0.148291	0.0693034	0.233429	0.316228	9	5	0.44505	0.718422	0.885297	0.988379
deloc_cis	DE	ENSG00000237840.6	introns	FAM21FP	ncRNA	pseudogene	0	0.0733675	0.0878755	0.206618	0.333333	2	1	0.472874	0.527126	0.885297	0.988379
deloc_cis	DE	ENSG00000237843.1	introns	AC016903.2	lncRNA	lncRNA	0	0.0870689	0.0481132	0.304466	0.345033	12	7	0.532472	0.64481	0.885297	0.988379
deloc_cis	DE	ENSG00000237844.1	introns	AC016766.1	lncRNA	lncRNA	0	0.500048	0.0709729	0.433232	0.44028	584	461	0.0739714	0.945826	0.885297	1
deloc_cis	DE	ENSG00000237845.1	introns	AL139161.2	lncRNA	lncRNA	0	0.0426915	0.0436764	0.248662	0.333333	2	1	0.491899	0.508101	0.885297	0.988379
deloc_cis	DE	ENSG00000237851.1	introns	AL023584.2	lncRNA	lncRNA	0	0.178341	0.132621	0.248502	0.5	2	2	0.408391	0.591609	0.885297	0.988379
deloc_cis	DE	ENSG00000237853.6	introns	NFIA-AS1	lncRNA	lncRNA	0	-0.0480667	0.0218382	0.257823	0.2	4	1	0.519756	0.480244	0.885297	0.988379
deloc_cis	DE	ENSG00000237854.3	introns	LINC00674	ncRNA	pseudogene	0	0.885928	0.164988	0.279694	0.342771	107	55	0.0275649	0.990987	0.885297	1
deloc_cis	DE	ENSG00000237856.1	introns	AC062020.1	lncRNA	lncRNA	0	0.0692043	0.0900116	0.281116	0.5	2	2	0.526742	0.662428	0.885297	0.988379
deloc_cis	DE	ENSG00000237863.2	introns	AL035425.1	lncRNA	lncRNA	0	0.22842	0.294029	0.245168	0.666667	1	2	0.354905	0.645095	0.885297	0.988379
deloc_cis	DE	ENSG00000237864.1	introns	LINC00322	lncRNA	lncRNA	0	0.518536	0.374392	0.0625868	0.333333	2	1	0.334366	0.665634	0.885297	0.988379
deloc_cis	DE	ENSG00000237874.2	introns	AL136972.1	lncRNA	lncRNA	0	0.104313	0.132621	0.221395	0.5	2	2	0.518766	0.669751	0.885297	0.988379
deloc_cis	DE	ENSG00000237877.6	introns	LINC01473	lncRNA	lncRNA	0	-0.0416538	0.0471289	0.34278	0.342421	681	346	0.606689	0.539415	0.885297	0.988379
deloc_cis	DE	ENSG00000237880.1	introns	LINC01885	lncRNA	lncRNA	1	0.0300051	0.0424319	0.309107	0.320256	33	16	0.560936	0.63075	0.885297	0.988379
deloc_cis	DE	ENSG00000237886.1	introns	NALT1	lncRNA	lncRNA	0	-0.172915	0.0351758	0.153481	0.16538	91	12	0.609464	0.402796	0.885297	0.988379
deloc_cis	DE	ENSG00000237891.1	introns	AL441985.1	ncRNA	pseudogene	0	0.339203	0.284693	0.255324	0.608581	5	7	0.289206	0.842733	0.885297	0.991768
deloc_cis	DE	ENSG00000237896.6	introns	AC005008.2	lncRNA	lncRNA	0	0.0778314	0.101489	0.229507	0.408248	3	2	0.537675	0.653179	0.885297	0.988379
deloc_cis	DE	ENSG00000237914.5	introns	SIRPG-AS1	lncRNA	lncRNA	0	0.191528	0.450003	0.143992	0.5	2	2	0.446265	0.733412	0.885297	0.988379
deloc_cis	DE	ENSG00000237919.5	introns	AL158840.1	lncRNA	lncRNA	0	0.0506883	0.0411785	0.261804	0.316228	6	3	0.563497	0.622897	0.885297	0.988379
deloc_cis	DE	ENSG00000237921.2	introns	AC004543.1	lncRNA	lncRNA	0	0.0569531	0.0641875	0.23566	0.288675	7	3	0.536796	0.645636	0.885297	0.988379
deloc_cis	DE	ENSG00000237927.1	introns	AL078604.2	lncRNA	lncRNA	0	0.104313	0.132621	0.221395	0.5	2	2	0.518766	0.669751	0.885297	0.988379
deloc_cis	DE	ENSG00000237928.5	introns	NFIA-AS2	lncRNA	lncRNA	0	0.0776915	0.0478451	0.266999	0.353553	7	4	0.547422	0.642389	0.885297	0.988379
deloc_cis	DE	ENSG00000237937.5	introns	AP000770.1	lncRNA	lncRNA	0	0.0654553	0.0709463	0.194058	0.288675	5	2	0.550443	0.641371	0.885297	0.988379
deloc_cis	DE	ENSG00000237938.5	introns	AL450998.2	lncRNA	lncRNA	0	0.0179562	0.0356617	0.254358	0.288675	5	2	0.580921	0.612044	0.885297	0.988379
deloc_cis	DE	ENSG00000237945.7	introns	LINC00649	lncRNA	lncRNA	0	0.656643	0.0793078	0.0863315	0.094738	311	32	0.115088	0.891598	0.885297	1
deloc_cis	DE	ENSG00000237950.1	introns	AL357079.1	lncRNA	lncRNA	0	0.0942774	0.0713233	0.264531	0.408248	4	3	0.512974	0.671126	0.885297	0.988379
deloc_cis	DE	ENSG00000237954.7	introns	AL445218.1	lncRNA	lncRNA	0	-0.0229274	0.0252166	0.252202	0.223607	7	2	0.627854	0.564629	0.885297	0.988379
deloc_cis	DE	ENSG00000237976.1	introns	AL391069.3	lncRNA	lncRNA	0	0.0316989	0.0356617	0.260735	0.282843	7	3	0.535513	0.645905	0.885297	0.988379
deloc_cis	DE	ENSG00000237978.5	introns	KCNMB2-AS1	lncRNA	lncRNA	0	0.335056	0.0674265	0.374261	0.37533	2808	1677	0.195812	0.907683	0.885297	1
deloc_cis	DE	ENSG00000237980.1	introns	AL590648.3	lncRNA	lncRNA	0	0.249265	0.0526758	0.310199	0.361158	26	17	0.310794	0.753504	0.885297	0.988379
deloc_cis	DE	ENSG00000237986.3	introns	CELF2-AS2	lncRNA	lncRNA	0	0.0151327	0.0540003	0.233303	0.233314	48	15	0.563729	0.603156	0.885297	0.988379
deloc_cis	DE	ENSG00000237988.5	introns	OR2I1P	mRNA	mRNA	0	0.100044	0.132621	0.229423	0.5	1	1	0.426644	0.573356	0.885297	0.988379
deloc_cis	DE	ENSG00000237990.3	introns	CNTN4-AS1	lncRNA	lncRNA	0	0.00867661	0.0501654	0.237024	0.288675	6	2	0.611887	0.572667	0.885297	0.988379
deloc_cis	DE	ENSG00000237992.2	introns	LINC01808	lncRNA	lncRNA	0	-0.00496412	0.0519682	0.283936	0.353553	10	4	0.601009	0.58889	0.885297	0.988379
deloc_cis	DE	ENSG00000237993.1	introns	AL365318.1	lncRNA	lncRNA	0	0.0846502	0.0873529	0.249476	0.5	1	1	0.453128	0.546872	0.885297	0.988379
deloc_cis	DE	ENSG00000238004.1	introns	AC009227.2	lncRNA	lncRNA	0	-0.0264872	0.0367471	0.28341	0.288675	11	4	0.62994	0.561933	0.885297	0.988379
deloc_cis	DE	ENSG00000238005.2	introns	AL391832.2	lncRNA	lncRNA	0	0.0926242	0.0617678	0.264148	0.408248	4	3	0.514687	0.668478	0.885297	0.988379
deloc_cis	DE	ENSG00000238012.1	introns	AC114752.1	lncRNA	lncRNA	0	0.0287724	0.0450058	0.272592	0.333333	2	1	0.510627	0.489373	0.885297	0.988379
deloc_cis	DE	ENSG00000238019.1	introns	AL360169.1	lncRNA	lncRNA	0	0.108582	0.132621	0.213648	0.5	1	1	0.464242	0.535758	0.885297	0.988379
deloc_cis	DE	ENSG00000238020.1	introns	HTR3E-AS1	lncRNA	lncRNA	0	0.125848	0.112173	0.249046	0.5	3	3	0.505628	0.681148	0.885297	0.988379
deloc_cis	DE	ENSG00000238021.6	introns	ARMC4P1	ncRNA	pseudogene	0	0.034584	0.0585836	0.205092	0.25	3	1	0.50399	0.49601	0.885297	0.988379
deloc_cis	DE	ENSG00000238022.1	introns	AL390730.2	lncRNA	lncRNA	0	0.0358098	0.0436764	0.261821	0.333333	2	1	0.448326	0.551674	0.885297	0.988379
deloc_cis	DE	ENSG00000238024.1	introns	DDX39BP2	ncRNA	pseudogene	0	0.108582	0.132621	0.213648	0.5	1	1	0.464242	0.535758	0.885297	0.988379
deloc_cis	DE	ENSG00000238031.1	introns	AC090505.2	lncRNA	lncRNA	0	-0.0239102	0.0280433	0.22705	0.2	4	1	0.486775	0.513225	0.885297	0.988379
deloc_cis	DE	ENSG00000238034.1	introns	AL109807.1	lncRNA	lncRNA	0	0.129682	0.0981987	0.153275	0.176777	19	5	0.480815	0.679699	0.885297	0.988379
deloc_cis	DE	ENSG00000238042.5	introns	LINC02257	lncRNA	lncRNA	0	0.442265	0.0629507	0.417355	0.41852	3288	2373	0.113472	0.954595	0.885297	1
deloc_cis	DE	ENSG00000238043.1	introns	AC024559.1	lncRNA	lncRNA	0	0.455475	0.116754	0.304935	0.403113	7	14	0.12966	0.834678	0.885297	0.990512
deloc_cis	DE	ENSG00000238054.2	introns	AL691515.2	lncRNA	lncRNA	0	0.161788	0.0582352	0.297094	0.4	6	4	0.415509	0.584491	0.885297	0.988379
deloc_cis	DE	ENSG00000238062.5	introns	SPATA3-AS1	lncRNA	lncRNA	0	0.0665901	0.0900116	0.288832	0.5	1	1	0.43172	0.56828	0.885297	0.988379
deloc_cis	DE	ENSG00000238063.2	introns	LINC01685	lncRNA	lncRNA	0	0.0577021	0.0436764	0.265182	0.333333	8	4	0.568594	0.623684	0.885297	0.988379
deloc_cis	DE	ENSG00000238078.1	introns	LINC01352	lncRNA	lncRNA	0	0.324333	0.0583943	0.327537	0.39883	36	24	0.29046	0.835549	0.885297	0.990512
deloc_cis	DE	ENSG00000238083.7	introns	LRRC37A2	mRNA	mRNA	0	0.175393	0.316168	0.15215	0.5	1	1	0.448361	0.551639	0.885297	0.988379
deloc_cis	DE	ENSG00000238087.3	introns	FMO8P	ncRNA	pseudogene	0	0.308285	0.117196	0.305056	0.572078	7	9	0.318281	0.831097	0.885297	0.990512
deloc_cis	DE	ENSG00000238097.1	introns	LINC02037	lncRNA	lncRNA	0	0.0955778	0.112173	0.23181	0.5	1	1	0.459274	0.540726	0.885297	0.988379
deloc_cis	DE	ENSG00000238099.2	introns	LINC01625	lncRNA	lncRNA	0	0.0456071	0.0663104	0.219182	0.316228	5	2	0.531805	0.656617	0.885297	0.988379
deloc_cis	DE	ENSG00000238105.7	introns	GOLGA2P5	ncRNA	pseudogene	0	0.351399	0.0707187	0.264993	0.28552	157	61	0.246677	0.878003	0.885297	0.997599
deloc_cis	DE	ENSG00000238117.1	introns	AP000844.2	lncRNA	lncRNA	0	-0.0437379	0.0328417	0.188199	0.158114	11	2	0.603926	0.588891	0.885297	0.988379
deloc_cis	DE	ENSG00000238131.1	introns	AC073521.1	lncRNA	lncRNA	0	0.052668	0.0717638	0.235674	0.333333	2	1	0.491753	0.508247	0.885297	0.988379
deloc_cis	DE	ENSG00000238156.1	introns	AL445465.2	lncRNA	lncRNA	0	0.100044	0.265241	0.229423	0.5	1	1	0.426644	0.573356	0.885297	0.988379
deloc_cis	DE	ENSG00000238160.1	introns	AC116366.2	lncRNA	lncRNA	0	0.0138325	0.0467957	0.234466	0.210819	16	5	0.487685	0.580517	0.885297	0.988379
deloc_cis	DE	ENSG00000238166.2	introns	AC022748.1	ncRNA	pseudogene	0	0.125063	0.121964	0.161992	0.333333	2	1	0.415715	0.584285	0.885297	0.988379
deloc_cis	DE	ENSG00000238169.1	introns	LINC01053	lncRNA	lncRNA	0	0.0825448	0.105972	0.180128	0.316228	5	2	0.512958	0.673766	0.885297	0.988379
deloc_cis	DE	ENSG00000238171.1	introns	AC068196.1	lncRNA	lncRNA	0	0.0651395	0.0414563	0.300778	0.311805	14	8	0.513539	0.671659	0.885297	0.988379
deloc_cis	DE	ENSG00000238176.1	introns	AL390061.1	lncRNA	lncRNA	0	0.107354	0.175751	0.219362	0.5	1	1	0.464276	0.535724	0.885297	0.988379
deloc_cis	DE	ENSG00000238178.6	introns	AC078993.1	lncRNA	lncRNA	0	0.151261	0.0746638	0.336705	0.336778	16112	8212	0.360577	0.74597	0.885297	0.988379
deloc_cis	DE	ENSG00000238185.1	introns	AL353680.1	lncRNA	lncRNA	0	0.177507	0.0908334	0.211093	0.3	7	3	0.370924	0.629076	0.885297	0.988379
deloc_cis	DE	ENSG00000238192.1	introns	BX284656.2	lncRNA	lncRNA	0	0.374745	0.648962	0.0862599	0.5	1	1	0.368332	0.631668	0.885297	0.988379
deloc_cis	DE	ENSG00000238197.5	introns	PAXBP1-AS1	lncRNA	lncRNA	0	0.155714	0.0481668	0.0564064	0.0597614	54	4	0.510487	0.630674	0.885297	0.988379
deloc_cis	DE	ENSG00000238198.1	introns	AL357055.3	lncRNA	lncRNA	0	0.392614	0.0539087	0.359211	0.376549	183	112	0.147527	0.862617	0.885297	0.994967
deloc_cis	DE	ENSG00000238201.1	introns	AC114752.2	lncRNA	lncRNA	0	-0.0228365	0.0300039	0.286516	0.25	3	1	0.515193	0.484807	0.885297	0.988379
deloc_cis	DE	ENSG00000238202.1	introns	AC002465.1	lncRNA	lncRNA	0	0.167914	0.143528	0.245542	0.5	4	4	0.429896	0.742434	0.885297	0.988379
deloc_cis	DE	ENSG00000238212.2	introns	LINC02096	lncRNA	lncRNA	0	-0.148044	0.038341	0.142022	0.105409	21	2	0.630995	0.532424	0.885297	0.988379
deloc_cis	DE	ENSG00000238217.5	introns	LINC01877	lncRNA	lncRNA	0	-0.0478165	0.0318239	0.280081	0.235702	10	3	0.585577	0.574168	0.885297	0.988379
deloc_cis	DE	ENSG00000238230.1	introns	LINC00391	lncRNA	lncRNA	0	0.0988153	0.122366	0.181429	0.353553	4	2	0.497003	0.683748	0.885297	0.988379
deloc_cis	DE	ENSG00000238241.2	introns	CCR12P	ncRNA	pseudogene	0	0.0796754	0.105972	0.180676	0.316228	5	2	0.515398	0.662873	0.885297	0.988379
deloc_cis	DE	ENSG00000238246.1	introns	AC069549.1	lncRNA	lncRNA	0	-0.00670026	0.0664276	0.208106	0.25	8	2	0.598461	0.581402	0.885297	0.988379
deloc_cis	DE	ENSG00000238258.1	introns	AL121748.2	lncRNA	lncRNA	0	0.107354	0.175751	0.219362	0.5	1	1	0.464276	0.535724	0.885297	0.988379
deloc_cis	DE	ENSG00000238260.1	introns	AL513320.1	lncRNA	lncRNA	0	-0.00782466	0.0344844	0.277048	0.282466	46	17	0.574637	0.61237	0.885297	0.988379
deloc_cis	DE	ENSG00000238272.1	introns	AL139142.1	lncRNA	lncRNA	0	-0.0390921	0.0356617	0.261047	0.282843	19	6	0.5863	0.577725	0.885297	0.988379
deloc_cis	DE	ENSG00000238276.5	introns	AL354863.1	lncRNA	lncRNA	0	0.0276109	0.0641752	0.219281	0.258199	13	4	0.600752	0.577533	0.885297	0.988379
deloc_cis	DE	ENSG00000238277.1	introns	AC068483.1	lncRNA	lncRNA	0	0.0692043	0.127296	0.281116	0.5	2	2	0.526742	0.662428	0.885297	0.988379
deloc_cis	DE	ENSG00000238280.2	introns	AC067751.1	lncRNA	lncRNA	0	0.283317	0.0760232	0.286468	0.301696	165	71	0.275504	0.837776	0.885297	0.990765
deloc_cis	DE	ENSG00000238282.1	introns	AL121781.1	lncRNA	lncRNA	0	0.0303461	0.0821589	0.142974	0.154303	16	3	0.558006	0.631182	0.885297	0.988379
deloc_cis	DE	ENSG00000238287.1	introns	AL603839.3	lncRNA	lncRNA	0	0.67222	0.0689727	0.408075	0.439219	181	139	0.0399807	0.983616	0.885297	1
deloc_cis	DE	ENSG00000238755.3	introns	LINC02006	lncRNA	lncRNA	0	0.259538	0.0590323	0.339887	0.344497	694	356	0.245513	0.811435	0.885297	0.988668
deloc_cis	DE	ENSG00000238837.3	introns	LINC02031	lncRNA	lncRNA	0	0.0875661	0.224347	0.248763	0.5	1	1	0.426707	0.573293	0.885297	0.988379
deloc_cis	DE	ENSG00000239205.1	introns	LINC02023	lncRNA	lncRNA	0	0.0955778	0.224347	0.23181	0.5	1	1	0.459274	0.540726	0.885297	0.988379
deloc_cis	DE	ENSG00000239213.5	introns	NCK1-DT	lncRNA	lncRNA	0	0.495441	0.0691961	0.371513	0.381324	457	278	0.101576	0.96027	0.885297	1
deloc_cis	DE	ENSG00000239219.2	introns	AC008040.1	lncRNA	lncRNA	0	0.872978	0.108273	0.406667	0.475622	97	85	0.0106637	0.982999	0.885297	1
deloc_cis	DE	ENSG00000239265.5	introns	CLRN1-AS1	lncRNA	lncRNA	0	0.777285	0.0931031	0.395211	0.451605	99	85	0.0223572	0.98056	0.885297	1
deloc_cis	DE	ENSG00000239268.2	introns	AC092691.1	lncRNA	lncRNA	0	0.298423	0.0692955	0.381357	0.381819	6150	3813	0.221289	0.882478	0.885297	0.998897
deloc_cis	DE	ENSG00000239300.5	introns	AC080162.1	lncRNA	lncRNA	0	0.124208	0.0779524	0.302753	0.46291	6	5	0.48282	0.700839	0.885297	0.988379
deloc_cis	DE	ENSG00000239314.1	introns	MORC1-AS1	lncRNA	lncRNA	0	0.0697608	0.0793185	0.240084	0.408248	3	2	0.545765	0.645726	0.885297	0.988379
deloc_cis	DE	ENSG00000239332.5	introns	LINC01119	lncRNA	lncRNA	0	0.0414768	0.0435201	0.320138	0.323029	61	30	0.518214	0.633228	0.885297	0.988379
deloc_cis	DE	ENSG00000239377.1	introns	AC073111.1	lncRNA	lncRNA	0	0.467089	0.32549	0.296014	0.649519	8	12	0.210305	0.880992	0.885297	0.998347
deloc_cis	DE	ENSG00000239381.6	introns	AC125613.1	lncRNA	lncRNA	0	-0.0696042	0.0530901	0.250488	0.283654	55	15	0.485709	0.364393	0.885297	0.988379
deloc_cis	DE	ENSG00000239388.8	introns	ASB14	mRNA	mRNA	0	0.267313	0.250827	0.270857	0.597614	3	6	0.380188	0.763045	0.885297	0.988379
deloc_cis	DE	ENSG00000239395.2	introns	AC118470.1	mRNA	mRNA	0	0.0823262	0.0873529	0.255667	0.5	2	2	0.545302	0.645919	0.885297	0.988379
deloc_cis	DE	ENSG00000239407.5	introns	Z68871.1	lncRNA	lncRNA	0	0.272977	0.0674376	0.311229	0.314136	838	385	0.268482	0.865022	0.885297	0.995363
deloc_cis	DE	ENSG00000239440.5	introns	LINC02008	lncRNA	lncRNA	0	0.166167	0.0526842	0.299164	0.319077	118	53	0.400107	0.734533	0.885297	0.988379
deloc_cis	DE	ENSG00000239445.5	introns	ST3GAL6-AS1	lncRNA	lncRNA	0	0.448811	0.104929	0.318798	0.478287	18	17	0.206805	0.889017	0.885297	1
deloc_cis	DE	ENSG00000239454.1	introns	LINC02047	lncRNA	lncRNA	0	0.0955778	0.112173	0.23181	0.5	1	1	0.459274	0.540726	0.885297	0.988379
deloc_cis	DE	ENSG00000239462.1	introns	AC091212.1	lncRNA	lncRNA	1	0.61109	0.0760978	0.382744	0.404099	257	173	0.0551213	0.975852	0.885297	1
deloc_cis	DE	ENSG00000239467.5	introns	AC007405.3	lncRNA	lncRNA	1	0.807669	0.0965045	0.460488	0.516299	120	123	0.0181916	0.994838	0.885297	1
deloc_cis	DE	ENSG00000239480.1	introns	AC073517.1	lncRNA	lncRNA	0	0.0512923	0.0478425	0.240239	0.248069	13	5	0.514081	0.669994	0.885297	0.988379
deloc_cis	DE	ENSG00000239482.6	introns	AC112487.1	lncRNA	lncRNA	0	0.817677	0.0914971	0.412011	0.449179	173	141	0.0163058	0.994397	0.885297	1
deloc_cis	DE	ENSG00000239486.1	introns	AC091390.3	ncRNA	pseudogene	0	0.0957745	0.143528	0.235716	0.5	1	1	0.450691	0.549309	0.885297	0.988379
deloc_cis	DE	ENSG00000239498.1	introns	AC019211.1	lncRNA	lncRNA	0	0.0680054	0.04717	0.335853	0.343067	125	64	0.493341	0.630213	0.885297	0.988379
deloc_cis	DE	ENSG00000239508.1	introns	PLCH1-AS1	lncRNA	lncRNA	0	0.0487718	0.0647633	0.239357	0.353553	4	2	0.570866	0.620437	0.885297	0.988379
deloc_cis	DE	ENSG00000239513.5	introns	LINC01210	lncRNA	lncRNA	0	0.267007	0.158637	0.274603	0.57735	4	6	0.354618	0.792229	0.885297	0.988379
deloc_cis	DE	ENSG00000239519.1	introns	CADM2-AS1	lncRNA	lncRNA	0	0.084392	0.0747822	0.251668	0.392232	10	5	0.526683	0.663272	0.885297	0.988379
deloc_cis	DE	ENSG00000239521.8	introns	CASTOR3	mRNA	mRNA	1	-0.00383983	0.0635388	0.306771	0.306643	2922	1309	0.534709	0.571199	0.885297	0.988379
deloc_cis	DE	ENSG00000239523.5	introns	MYLK-AS1	lncRNA	lncRNA	0	-0.0176577	0.0526292	0.319296	0.319227	3196	1482	0.597109	0.59436	0.885297	0.988379
deloc_cis	DE	ENSG00000239569.3	introns	KMT2E-AS1	lncRNA	lncRNA	0	0.0204718	0.0478425	0.22177	0.25	3	1	0.498202	0.501798	0.885297	0.988379
deloc_cis	DE	ENSG00000239572.2	introns	AC108749.1	lncRNA	lncRNA	1	0.325034	0.052879	0.2934	0.285714	18	17	0.216055	0.776679	0.885297	0.988379
deloc_cis	DE	ENSG00000239589.5	introns	LINC00879	lncRNA	lncRNA	0	0.104761	0.041203	0.27403	0.261116	41	20	0.435491	0.661179	0.885297	0.988379
deloc_cis	DE	ENSG00000239593.1	introns	AL513122.2	lncRNA	lncRNA	0	0.17205	0.168926	0.154359	0.5	1	1	0.459849	0.540151	0.885297	0.988379
deloc_cis	DE	ENSG00000239605.10	introns	STPG4	mRNA	mRNA	0	0.187255	0.127296	0.304848	0.57735	3	5	0.39615	0.763353	0.885297	0.988379
deloc_cis	DE	ENSG00000239608.1	introns	RUVBL1-AS1	lncRNA	lncRNA	0	0.105493	0.0507488	0.269852	0.301904	28	12	0.481272	0.649677	0.885297	0.988379
deloc_cis	DE	ENSG00000239628.1	introns	AC073288.1	lncRNA	lncRNA	0	0.179152	0.0915891	0.266568	0.447214	8	6	0.40454	0.767279	0.885297	0.988379
deloc_cis	DE	ENSG00000239641.1	introns	PLS1-AS1	lncRNA	lncRNA	0	0.150929	0.19429	0.250084	0.57735	2	3	0.474331	0.709522	0.885297	0.988379
deloc_cis	DE	ENSG00000239661.1	introns	AC092925.1	lncRNA	lncRNA	0	-0.0387031	0.0280433	0.244947	0.2	4	1	0.53814	0.46186	0.885297	0.988379
deloc_cis	DE	ENSG00000239665.8	introns	AL157392.3	lncRNA	lncRNA	0	-0.0726375	0.052282	0.233127	0.228063	123	36	0.632114	0.526652	0.885297	0.988379
deloc_cis	DE	ENSG00000239674.2	introns	Z83839.2	lncRNA	lncRNA	0	0.154453	0.0727839	0.0845399	0.0953463	68	7	0.347948	0.589045	0.885297	0.988379
deloc_cis	DE	ENSG00000239715.1	introns	AC093627.2	lncRNA	lncRNA	0	0.100854	0.287055	0.224097	0.5	1	1	0.428991	0.571009	0.885297	0.988379
deloc_cis	DE	ENSG00000239718.1	introns	HLTF-AS1	lncRNA	lncRNA	0	0.0934182	0.0381034	0.268042	0.239046	29	14	0.456619	0.624008	0.885297	0.988379
deloc_cis	DE	ENSG00000239736.2	introns	CEACAMP3	ncRNA	pseudogene	0	0.0606903	0.129475	0.151939	0.2	4	1	0.42987	0.57013	0.885297	0.988379
deloc_cis	DE	ENSG00000239739.1	introns	AC026316.2	lncRNA	lncRNA	0	0.12036	0.0686918	0.255277	0.34641	6	4	0.470904	0.68017	0.885297	0.988379
deloc_cis	DE	ENSG00000239767.1	introns	AC108733.1	lncRNA	lncRNA	0	0.0875661	0.112173	0.248763	0.5	1	1	0.426707	0.573293	0.885297	0.988379
deloc_cis	DE	ENSG00000239799.1	introns	ITIH4-AS1	lncRNA	lncRNA	0	0.0955778	0.112173	0.23181	0.5	1	1	0.459274	0.540726	0.885297	0.988379
deloc_cis	DE	ENSG00000239801.1	introns	DENND6A-AS1	lncRNA	lncRNA	0	0.225996	0.158637	0.271828	0.478091	6	6	0.382428	0.739699	0.885297	0.988379
deloc_cis	DE	ENSG00000239828.6	introns	AC063944.1	lncRNA	lncRNA	0	0.151575	0.0534072	0.319767	0.322318	547	262	0.401182	0.769854	0.885297	0.988379
deloc_cis	DE	ENSG00000239881.1	introns	RPS27P25	ncRNA	pseudogene	0	0.150088	0.0575005	0.231119	0.245652	93	30	0.423799	0.749817	0.885297	0.988379
deloc_cis	DE	ENSG00000239911.2	introns	PRKAG2-AS1	lncRNA	lncRNA	0	0.0778314	0.101489	0.229507	0.408248	3	2	0.537675	0.653179	0.885297	0.988379
deloc_cis	DE	ENSG00000239920.2	introns	AC104389.4	mRNA	mRNA	0	0.261388	0.0671968	0.274339	0.278435	597	226	0.288809	0.848151	0.885297	0.992449
deloc_cis	DE	ENSG00000239921.3	introns	LINC01471	lncRNA	lncRNA	0	0.0523644	0.0448693	0.255752	0.272166	15	6	0.515842	0.635325	0.885297	0.988379
deloc_cis	DE	ENSG00000239922.1	introns	AC092958.1	lncRNA	lncRNA	0	0.272905	0.0647633	0.298634	0.365148	33	19	0.35538	0.794374	0.885297	0.988379
deloc_cis	DE	ENSG00000239941.1	introns	AC108718.1	lncRNA	lncRNA	0	0.0284373	0.0560866	0.238288	0.316228	5	2	0.592612	0.596212	0.885297	0.988379
deloc_cis	DE	ENSG00000239946.1	introns	ZBTB20-AS3	lncRNA	lncRNA	0	0.214894	0.112173	0.28158	0.5	3	3	0.391838	0.608162	0.885297	0.988379
deloc_cis	DE	ENSG00000239959.1	introns	ENPP7P2	ncRNA	pseudogene	0	0.141275	0.0793185	0.255582	0.408248	5	4	0.453958	0.716927	0.885297	0.988379
deloc_cis	DE	ENSG00000239991.1	introns	AC092059.1	lncRNA	lncRNA	0	0.023608	0.0409599	0.247855	0.267261	11	4	0.543841	0.647329	0.885297	0.988379
deloc_cis	DE	ENSG00000239994.2	introns	AC069444.1	lncRNA	lncRNA	0	-0.0387031	0.0280433	0.244947	0.2	4	1	0.53814	0.46186	0.885297	0.988379
deloc_cis	DE	ENSG00000239998.5	introns	LILRA2	mRNA	mRNA	0	0.178115	1.0358	0.153804	0.5	1	1	0.435976	0.564024	0.885297	0.988379
deloc_cis	DE	ENSG00000240005.5	introns	AC106047.1	lncRNA	lncRNA	0	0.0618284	0.0587494	0.220891	0.333333	2	1	0.455338	0.544662	0.885297	0.988379
deloc_cis	DE	ENSG00000240012.1	introns	SLC9A9-AS1	lncRNA	lncRNA	0	0.0439438	0.0560866	0.248653	0.333333	2	1	0.468533	0.531467	0.885297	0.988379
deloc_cis	DE	ENSG00000240021.9	introns	TEX35	mRNA	mRNA	0	-0.00905061	0.0276234	0.257478	0.235702	9	3	0.582557	0.608473	0.885297	0.988379
deloc_cis	DE	ENSG00000240024.5	introns	LINC00888	ncRNA	pseudogene	0	0.550907	0.0745546	0.394237	0.399048	998	667	0.0669759	0.975866	0.885297	1
deloc_cis	DE	ENSG00000240033.1	introns	AC069439.2	lncRNA	lncRNA	0	0.156118	0.112173	0.267563	0.5	2	2	0.413813	0.586187	0.885297	0.988379
deloc_cis	DE	ENSG00000240038.6	introns	AMY2B	mRNA	mRNA	0	0.104099	0.0408911	0.311955	0.318447	142	69	0.469934	0.711369	0.885297	0.988379
deloc_cis	DE	ENSG00000240040.6	introns	AC244205.1	lncRNA	lncRNA	0	-0.0574266	0.0340212	0.27372	0.25	8	2	0.629816	0.553322	0.885297	0.988379
deloc_cis	DE	ENSG00000240045.1	introns	DWORF	mRNA	mRNA	0	0.0955778	0.112173	0.23181	0.5	1	1	0.459274	0.540726	0.885297	0.988379
deloc_cis	DE	ENSG00000240057.5	introns	AC078785.1	lncRNA	lncRNA	0	0.306588	0.0613538	0.349848	0.35329	806	438	0.234315	0.887035	0.885297	0.999966
deloc_cis	DE	ENSG00000240063.1	introns	AC069431.1	lncRNA	lncRNA	0	-0.00156411	0.0376241	0.250508	0.250873	18	6	0.587901	0.603282	0.885297	0.988379
deloc_cis	DE	ENSG00000240065.7	introns	PSMB9	mRNA	mRNA	0	0.100044	0.265241	0.229423	0.5	1	1	0.426644	0.573356	0.885297	0.988379
deloc_cis	DE	ENSG00000240086.6	introns	AC092969.1	lncRNA	lncRNA	0	0.247363	0.0620624	0.354816	0.35592	2038	1123	0.283568	0.855249	0.885297	0.993773
deloc_cis	DE	ENSG00000240137.5	introns	ERICH6-AS1	lncRNA	lncRNA	0	0.064956	0.0462658	0.28905	0.291601	161	67	0.491319	0.64158	0.885297	0.988379
deloc_cis	DE	ENSG00000240143.1	introns	AL023653.1	lncRNA	lncRNA	0	0.0884027	0.103955	0.21543	0.408248	3	2	0.510388	0.675277	0.885297	0.988379
deloc_cis	DE	ENSG00000240152.2	introns	LINC02271	lncRNA	lncRNA	0	0.057638	0.0959373	0.229545	0.353553	4	2	0.56545	0.626838	0.885297	0.988379
deloc_cis	DE	ENSG00000240175.1	introns	MAGI1-AS1	lncRNA	lncRNA	0	0.0973434	0.0359242	0.262657	0.233285	19	9	0.506779	0.628815	0.885297	0.988379
deloc_cis	DE	ENSG00000240198.5	introns	ARHGEF3-AS1	lncRNA	lncRNA	0	0.00867661	0.0501654	0.237024	0.288675	6	2	0.611887	0.572667	0.885297	0.988379
deloc_cis	DE	ENSG00000240204.2	introns	SMKR1	mRNA	mRNA	0	-0.00418409	0.0414329	0.226946	0.223607	7	2	0.586271	0.606724	0.885297	0.988379
deloc_cis	DE	ENSG00000240216.7	introns	CPHL1P	ncRNA	pseudogene	0	-0.0526052	0.0264395	0.237988	0.188982	12	3	0.604744	0.585002	0.885297	0.988379
deloc_cis	DE	ENSG00000240219.1	introns	AL512306.2	lncRNA	lncRNA	0	0.0800022	0.0873529	0.262011	0.5	1	1	0.474223	0.525777	0.885297	0.988379
deloc_cis	DE	ENSG00000240225.10	introns	ZNF542P	ncRNA	pseudogene	0	0.193985	0.12886	0.191255	0.199157	194	48	0.374716	0.773242	0.885297	0.988379
deloc_cis	DE	ENSG00000240254.1	introns	B4GALT4-AS1	lncRNA	lncRNA	0	0.473737	0.0889338	0.323226	0.436436	27	26	0.138517	0.886718	0.885297	0.999873
deloc_cis	DE	ENSG00000240268.6	introns	MOXD2P	ncRNA	pseudogene	0	0.0365699	0.0585949	0.228616	0.288675	5	2	0.589581	0.603507	0.885297	0.988379
deloc_cis	DE	ENSG00000240280.6	introns	TCAM1P	ncRNA	pseudogene	0	0.259913	0.632337	0.166363	0.57735	2	3	0.412796	0.760712	0.885297	0.988379
deloc_cis	DE	ENSG00000240338.6	introns	AC009078.2	ncRNA	pseudogene	0	0.16795	0.28434	0.160665	0.5	1	1	0.375946	0.624054	0.885297	0.988379
deloc_cis	DE	ENSG00000240344.8	introns	PPIL3	mRNA	mRNA	1	0.157799	0.0554194	0.379368	0.380951	789	489	0.362497	0.758094	0.885297	0.988379
deloc_cis	DE	ENSG00000240354.1	introns	AC131211.1	lncRNA	lncRNA	0	0.00196578	0.0373911	0.24715	0.25	3	1	0.505011	0.494989	0.885297	0.988379
deloc_cis	DE	ENSG00000240356.6	introns	RPL23AP7	ncRNA	pseudogene	0	0.0665901	0.0900116	0.288832	0.5	1	1	0.43172	0.56828	0.885297	0.988379
deloc_cis	DE	ENSG00000240373.1	introns	SEC62-AS1	lncRNA	lncRNA	0	0.0915719	0.158637	0.240137	0.5	2	2	0.51537	0.67306	0.885297	0.988379
deloc_cis	DE	ENSG00000240401.8	introns	AC012358.3	lncRNA	lncRNA	0	0.207828	0.0529349	0.352787	0.367465	90	55	0.316588	0.740102	0.885297	0.988379
deloc_cis	DE	ENSG00000240403.5	introns	KIR3DL2	mRNA	mRNA	0	0.181631	0.517898	0.1482	0.5	1	1	0.427642	0.572358	0.885297	0.988379
deloc_cis	DE	ENSG00000240405.6	introns	SAMMSON	lncRNA	lncRNA	0	0.00690826	0.045037	0.283661	0.286064	202	79	0.53886	0.58187	0.885297	0.988379
deloc_cis	DE	ENSG00000240440.1	introns	AC007879.4	lncRNA	lncRNA	0	0.294917	0.142321	0.333273	0.597614	6	9	0.307931	0.834314	0.885297	0.990512
deloc_cis	DE	ENSG00000240497.2	introns	AC092919.1	lncRNA	lncRNA	0	0.0875661	0.224347	0.248763	0.5	1	1	0.426707	0.573293	0.885297	0.988379
deloc_cis	DE	ENSG00000240499.7	introns	AC004594.1	lncRNA	lncRNA	0	0.0562965	0.047906	0.255914	0.247076	42	17	0.5061	0.656676	0.885297	0.988379
deloc_cis	DE	ENSG00000240505.8	introns	TNFRSF13B	mRNA	mRNA	1	0.791645	0.142736	0.269284	0.308264	139	65	0.0295584	0.962914	0.885297	1
deloc_cis	DE	ENSG00000240520.6	introns	UOX	ncRNA	pseudogene	0	0.217898	0.0563128	0.300502	0.377124	18	12	0.356686	0.757215	0.885297	0.988379
deloc_cis	DE	ENSG00000240521.1	introns	AC092979.1	lncRNA	lncRNA	0	0.228302	0.0876899	0.280537	0.435494	20	13	0.373405	0.790146	0.885297	0.988379
deloc_cis	DE	ENSG00000240535.8	introns	AC034238.1	lncRNA	lncRNA	0	0.171902	0.12381	0.253752	0.5	2	2	0.428931	0.571069	0.885297	0.988379
deloc_cis	DE	ENSG00000240541.2	introns	TM4SF1-AS1	lncRNA	lncRNA	0	0.0439438	0.0560866	0.248653	0.333333	2	1	0.468533	0.531467	0.885297	0.988379
deloc_cis	DE	ENSG00000240563.1	introns	L1TD1	mRNA	mRNA	0	0.568826	0.0730447	0.454513	0.455101	8122	6734	0.0508287	0.982797	0.885297	1
deloc_cis	DE	ENSG00000240567.1	introns	LINC02067	lncRNA	lncRNA	0	0.149862	0.067643	0.26985	0.365148	15	8	0.444253	0.71561	0.885297	0.988379
deloc_cis	DE	ENSG00000240571.1	introns	AC087071.2	lncRNA	lncRNA	0	0.168096	0.0738444	0.261911	0.339683	21	11	0.438795	0.728412	0.885297	0.988379
deloc_cis	DE	ENSG00000240573.1	introns	AC117462.1	lncRNA	lncRNA	0	0.00196578	0.0373911	0.24715	0.25	3	1	0.505011	0.494989	0.885297	0.988379
deloc_cis	DE	ENSG00000240602.7	introns	AADACP1	ncRNA	pseudogene	0	0.0915719	0.158637	0.240137	0.5	2	2	0.51537	0.67306	0.885297	0.988379
deloc_cis	DE	ENSG00000240661.3	introns	AC063952.1	ncRNA	pseudogene	0	0.134225	0.0523011	0.278302	0.317821	35	16	0.489896	0.693499	0.885297	0.988379
deloc_cis	DE	ENSG00000240666.2	introns	MME-AS1	lncRNA	lncRNA	0	0.0765738	0.0647633	0.254356	0.353553	11	5	0.492954	0.682972	0.885297	0.988379
deloc_cis	DE	ENSG00000240687.1	introns	AC082651.1	lncRNA	lncRNA	0	0.215314	0.220483	0.309706	0.707107	2	5	0.380919	0.782266	0.885297	0.988379
deloc_cis	DE	ENSG00000240707.2	introns	LINC01168	lncRNA	lncRNA	0	0.0733675	0.0878754	0.206618	0.333333	2	1	0.472874	0.527126	0.885297	0.988379
deloc_cis	DE	ENSG00000240710.1	introns	AL512306.3	lncRNA	lncRNA	0	0.322076	0.0551761	0.326397	0.353695	63	38	0.136257	0.663154	0.885297	0.988379
deloc_cis	DE	ENSG00000240770.5	introns	C21orf91-OT1	lncRNA	lncRNA	0	0.620335	0.0766356	0.0888208	0.0928143	614	64	0.159252	0.929688	0.885297	1
deloc_cis	DE	ENSG00000240771.6	introns	ARHGEF25	mRNA	mRNA	0	0.0866489	0.0549034	0.220878	0.236856	90	26	0.47805	0.704413	0.885297	0.988379
deloc_cis	DE	ENSG00000240777.2	introns	AC025572.1	lncRNA	lncRNA	0	0.0915719	0.112173	0.240137	0.5	2	2	0.51537	0.67306	0.885297	0.988379
deloc_cis	DE	ENSG00000240790.1	introns	AC073934.1	lncRNA	lncRNA	0	0.357766	0.0807807	0.305658	0.359233	58	32	0.2555	0.862525	0.885297	0.994967
deloc_cis	DE	ENSG00000240842.1	introns	AC099328.2	lncRNA	lncRNA	0	0.0955778	0.112173	0.23181	0.5	1	1	0.459274	0.540726	0.885297	0.988379
deloc_cis	DE	ENSG00000240859.2	introns	AC093627.4	lncRNA	lncRNA	0	0.0598883	0.0717638	0.223461	0.333333	2	1	0.465864	0.534136	0.885297	0.988379
deloc_cis	DE	ENSG00000240875.5	introns	LINC00886	lncRNA	lncRNA	0	0.151708	0.0508065	0.301529	0.31005	161	72	0.362598	0.674971	0.885297	0.988379
deloc_cis	DE	ENSG00000240889.1	introns	NDUFB2-AS1	lncRNA	lncRNA	0	0.135805	0.143528	0.238913	0.5	3	3	0.498192	0.689103	0.885297	0.988379
deloc_cis	DE	ENSG00000240893.1	introns	LINC02042	lncRNA	lncRNA	0	-0.0387031	0.0280433	0.244947	0.2	4	1	0.53814	0.46186	0.885297	0.988379
deloc_cis	DE	ENSG00000240922.1	introns	LSAMP-AS1	lncRNA	lncRNA	0	0.0955778	0.224347	0.23181	0.5	1	1	0.459274	0.540726	0.885297	0.988379
deloc_cis	DE	ENSG00000240973.1	introns	AC093714.1	lncRNA	lncRNA	0	0.0562781	0.0717638	0.229486	0.333333	4	2	0.566687	0.625444	0.885297	0.988379
deloc_cis	DE	ENSG00000240980.1	introns	AC093904.1	lncRNA	lncRNA	0	0.0718186	0.0900116	0.273605	0.5	1	1	0.470282	0.529718	0.885297	0.988379
deloc_cis	DE	ENSG00000240992.1	introns	RPS23P4	ncRNA	pseudogene	0	0.0927635	0.117499	0.240351	0.5	1	1	0.468223	0.531777	0.885297	0.988379
deloc_cis	DE	ENSG00000241048.1	introns	AC117386.1	lncRNA	lncRNA	0	-0.0594393	0.0421873	0.274282	0.272256	206	76	0.57293	0.488154	0.885297	0.988379
deloc_cis	DE	ENSG00000241084.1	introns	AL161785.3	lncRNA	lncRNA	0	0.17205	0.168926	0.154359	0.5	1	1	0.459849	0.540151	0.885297	0.988379
deloc_cis	DE	ENSG00000241098.1	introns	LINC01994	lncRNA	lncRNA	0	0.364933	0.224347	0.29135	0.666667	4	8	0.290966	0.849156	0.885297	0.992523
deloc_cis	DE	ENSG00000241101.1	introns	PRICKLE2-AS2	lncRNA	lncRNA	0	0.0955778	0.112173	0.23181	0.5	1	1	0.459274	0.540726	0.885297	0.988379
deloc_cis	DE	ENSG00000241111.1	introns	PRICKLE2-AS1	lncRNA	lncRNA	0	0.00839898	0.0384751	0.254059	0.229416	23	8	0.511186	0.527177	0.885297	0.988379
deloc_cis	DE	ENSG00000241127.7	introns	YAE1	mRNA	mRNA	0	0.0275678	0.0574516	0.283547	0.284649	454	175	0.511219	0.621078	0.885297	0.988379
deloc_cis	DE	ENSG00000241131.1	introns	LINC02032	lncRNA	lncRNA	0	-0.116699	0.0186955	0.239539	0.142857	6	1	0.597366	0.402634	0.885297	0.988379
deloc_cis	DE	ENSG00000241135.5	introns	LINC00881	lncRNA	lncRNA	0	0.161998	0.112173	0.260684	0.471405	7	5	0.450473	0.728984	0.885297	0.988379
deloc_cis	DE	ENSG00000241155.1	introns	ARHGAP31-AS1	lncRNA	lncRNA	0	0.155482	0.0502357	0.28982	0.302426	77	35	0.356769	0.693339	0.885297	0.988379
deloc_cis	DE	ENSG00000241158.6	introns	ADAMTS9-AS1	lncRNA	lncRNA	0	0.0837288	0.0793185	0.246428	0.408248	5	3	0.552823	0.638881	0.885297	0.988379
deloc_cis	DE	ENSG00000241168.1	introns	AC128685.1	lncRNA	lncRNA	0	0.671228	0.0849957	0.428381	0.43108	2212	1675	0.02559	0.988707	0.885297	1
deloc_cis	DE	ENSG00000241170.3	introns	AP001992.1	ncRNA	pseudogene	0	0.373991	0.0737546	0.29221	0.296649	677	301	0.176773	0.901038	0.885297	1
deloc_cis	DE	ENSG00000241219.1	introns	AC078785.2	lncRNA	lncRNA	0	0.0668819	0.052879	0.246848	0.316228	6	3	0.523105	0.659038	0.885297	0.988379
deloc_cis	DE	ENSG00000241220.1	introns	AC078788.1	lncRNA	lncRNA	0	0.551788	0.0721057	0.371724	0.391115	242	156	0.0810682	0.969796	0.885297	1
deloc_cis	DE	ENSG00000241224.7	introns	C3orf85	mRNA	mRNA	0	0.0955778	0.112173	0.23181	0.5	1	1	0.459274	0.540726	0.885297	0.988379
deloc_cis	DE	ENSG00000241231.1	introns	AC022294.1	lncRNA	lncRNA	0	0.0250925	0.0599591	0.241746	0.333333	8	3	0.567509	0.623977	0.885297	0.988379
deloc_cis	DE	ENSG00000241258.6	introns	CRCP	mRNA	mRNA	0	0.0581231	0.0828657	0.228637	0.353553	4	2	0.559928	0.630849	0.885297	0.988379
deloc_cis	DE	ENSG00000241278.1	introns	ENPP7P4	ncRNA	pseudogene	0	0.369794	0.092291	0.303895	0.451335	18	15	0.25762	0.862074	0.885297	0.994967
deloc_cis	DE	ENSG00000241313.2	introns	WWTR1-AS1	lncRNA	lncRNA	0	0.382035	0.207705	0.301919	0.550482	15	13	0.286397	0.847844	0.885297	0.992449
deloc_cis	DE	ENSG00000241328.1	introns	LINC02070	lncRNA	lncRNA	0	0.0915719	0.158637	0.240137	0.5	2	2	0.51537	0.67306	0.885297	0.988379
deloc_cis	DE	ENSG00000241345.1	introns	AC004690.2	lncRNA	lncRNA	0	0.189996	0.11719	0.253774	0.447214	6	5	0.43231	0.744709	0.885297	0.988379
deloc_cis	DE	ENSG00000241359.1	introns	SYNPR-AS1	lncRNA	lncRNA	0	0.476271	0.0701103	0.380058	0.384232	932	590	0.0869456	0.937502	0.885297	1
deloc_cis	DE	ENSG00000241361.8	introns	SLC25A24P1	ncRNA	pseudogene	0	0.103938	0.0781308	0.270311	0.353553	6	4	0.509231	0.651683	0.885297	0.988379
deloc_cis	DE	ENSG00000241369.5	introns	LINC01192	lncRNA	lncRNA	1	-0.0397743	0.0383884	0.259285	0.254951	55	19	0.633244	0.558502	0.885297	0.988379
deloc_cis	DE	ENSG00000241388.5	introns	HNF1A-AS1	lncRNA	lncRNA	1	0.00885091	0.0422061	0.192519	0.188982	12	3	0.554639	0.633775	0.885297	0.988379
deloc_cis	DE	ENSG00000241397.1	introns	LINC00903	lncRNA	lncRNA	0	0.0622294	0.0457946	0.252111	0.288675	11	5	0.506177	0.68098	0.885297	0.988379
deloc_cis	DE	ENSG00000241409.1	introns	AC064852.1	lncRNA	lncRNA	0	0.0692043	0.0900116	0.281116	0.5	2	2	0.526742	0.662428	0.885297	0.988379
deloc_cis	DE	ENSG00000241472.6	introns	PTPRG-AS1	lncRNA	lncRNA	0	0.385241	0.0633408	0.34681	0.35878	339	180	0.163956	0.902106	0.885297	1
deloc_cis	DE	ENSG00000241479.1	introns	AC074033.1	lncRNA	lncRNA	0	-0.0153954	0.0346174	0.240462	0.235702	10	3	0.565561	0.625702	0.885297	0.988379
deloc_cis	DE	ENSG00000241489.7	introns	AC244197.3	mRNA	mRNA	0	-0.0909189	0.0264902	0.214613	0.144338	25	6	0.613797	0.519599	0.885297	0.988379
deloc_cis	DE	ENSG00000241490.1	introns	AC093010.2	lncRNA	lncRNA	0	0.0487718	0.0647633	0.239357	0.353553	4	2	0.570866	0.620437	0.885297	0.988379
deloc_cis	DE	ENSG00000241505.1	introns	AL391645.1	lncRNA	lncRNA	0	0.119237	0.0756498	0.269225	0.46291	5	4	0.49858	0.687558	0.885297	0.988379
deloc_cis	DE	ENSG00000241525.4	introns	AC141424.1	lncRNA	lncRNA	0	0.093236	0.105389	0.155382	0.25	6	2	0.489668	0.696045	0.885297	0.988379
deloc_cis	DE	ENSG00000241527.1	introns	CA15P1	ncRNA	pseudogene	0	0.536412	1.12403	0.0928937	0.57735	2	3	0.307475	0.835386	0.885297	0.990512
deloc_cis	DE	ENSG00000241544.1	introns	LINC02029	lncRNA	lncRNA	0	0.305617	0.354723	0.276895	0.730297	2	6	0.361688	0.791366	0.885297	0.988379
deloc_cis	DE	ENSG00000241549.8	introns	GUSBP2	ncRNA	pseudogene	0	0.825417	0.141778	0.361225	0.516398	34	37	0.032327	0.983001	0.885297	1
deloc_cis	DE	ENSG00000241553.12	introns	ARPC4	mRNA	mRNA	0	0.0915719	0.112173	0.240137	0.5	2	2	0.51537	0.67306	0.885297	0.988379
deloc_cis	DE	ENSG00000241560.5	introns	ZBTB20-AS1	lncRNA	lncRNA	0	0.0159649	0.0396592	0.245708	0.261116	11	4	0.545159	0.646224	0.885297	0.988379
deloc_cis	DE	ENSG00000241570.8	introns	PAQR9-AS1	lncRNA	lncRNA	0	0.142242	0.103852	0.259632	0.408248	8	5	0.464116	0.698664	0.885297	0.988379
deloc_cis	DE	ENSG00000241593.5	introns	AC099542.1	lncRNA	lncRNA	0	0.104988	0.0474019	0.258661	0.288675	11	6	0.46553	0.70394	0.885297	0.988379
deloc_cis	DE	ENSG00000241636.1	introns	LINC01323	lncRNA	lncRNA	0	0.125848	0.112173	0.249046	0.5	3	3	0.505628	0.681148	0.885297	0.988379
deloc_cis	DE	ENSG00000241648.1	introns	CADM2-AS2	lncRNA	lncRNA	0	0.182837	0.137384	0.258685	0.5	3	4	0.405224	0.746127	0.885297	0.988379
deloc_cis	DE	ENSG00000241666.2	introns	AL031733.2	lncRNA	lncRNA	0	0.187608	0.262059	0.282659	0.666667	1	2	0.361203	0.638797	0.885297	0.988379
deloc_cis	DE	ENSG00000241667.1	introns	AC104445.1	lncRNA	lncRNA	0	0.0955778	0.112173	0.23181	0.5	1	1	0.459274	0.540726	0.885297	0.988379
deloc_cis	DE	ENSG00000241669.1	introns	LINC01327	lncRNA	lncRNA	0	0.134324	0.0971449	0.253861	0.46291	5	4	0.511508	0.676303	0.885297	0.988379
deloc_cis	DE	ENSG00000241679.2	introns	AC018450.1	lncRNA	lncRNA	0	0.0435748	0.0390932	0.267288	0.252243	45	19	0.500105	0.605273	0.885297	0.988379
deloc_cis	DE	ENSG00000241684.6	introns	ADAMTS9-AS2	lncRNA	lncRNA	0	0.130152	0.0581396	0.340517	0.340961	2713	1424	0.417018	0.757328	0.885297	0.988379
deloc_cis	DE	ENSG00000241696.1	introns	LINC02053	lncRNA	lncRNA	0	0.0439438	0.0560866	0.248653	0.333333	2	1	0.468533	0.531467	0.885297	0.988379
deloc_cis	DE	ENSG00000241735.2	introns	FABP5P3	ncRNA	pseudogene	0	0.0158624	0.0478425	0.227946	0.25	6	2	0.613835	0.578528	0.885297	0.988379
deloc_cis	DE	ENSG00000241743.3	introns	XACT	lncRNA	lncRNA	1	0.45476	0.102502	0.410611	0.410668	68994	48140	0.102113	0.955185	0.885297	1
deloc_cis	DE	ENSG00000241749.4	introns	RPSAP52	ncRNA	pseudogene	0	-0.0135519	0.055421	0.239064	0.238895	864	271	0.576732	0.606279	0.885297	0.988379
deloc_cis	DE	ENSG00000241754.1	introns	AC108748.1	lncRNA	lncRNA	0	-0.0782245	0.0224347	0.242355	0.166667	5	1	0.568778	0.431222	0.885297	0.988379
deloc_cis	DE	ENSG00000241764.3	introns	AC002467.1	lncRNA	lncRNA	0	0.061874	0.0828657	0.234519	0.308607	7	3	0.569226	0.6001	0.885297	0.988379
deloc_cis	DE	ENSG00000241767.2	introns	LINC01324	lncRNA	lncRNA	0	0.0717834	0.0549535	0.263884	0.320256	25	10	0.51905	0.630406	0.885297	0.988379
deloc_cis	DE	ENSG00000241769.7	introns	LINC00893	lncRNA	lncRNA	0	0.041956	0.0503025	0.237564	0.254342	51	16	0.521129	0.666537	0.885297	0.988379
deloc_cis	DE	ENSG00000241770.1	introns	AC104411.1	lncRNA	lncRNA	1	0.188911	0.0536989	0.291144	0.323196	50	24	0.381491	0.783188	0.885297	0.988379
deloc_cis	DE	ENSG00000241772.2	introns	AC092620.2	lncRNA	lncRNA	0	0.0720691	0.0453308	0.321706	0.333598	47	24	0.495429	0.681176	0.885297	0.988379
deloc_cis	DE	ENSG00000241792.1	introns	AC092958.2	lncRNA	lncRNA	0	-0.114844	0.0254022	0.232121	0.169031	16	3	0.633637	0.491123	0.885297	0.988379
deloc_cis	DE	ENSG00000241818.1	introns	AC123768.1	lncRNA	lncRNA	0	0.14867	0.172484	0.158052	0.408248	3	2	0.506929	0.680108	0.885297	0.988379
deloc_cis	DE	ENSG00000241825.2	introns	RPL7P42	ncRNA	pseudogene	0	0.13298	0.176561	0.186126	0.5	1	1	0.428291	0.571709	0.885297	0.988379
deloc_cis	DE	ENSG00000241832.1	introns	CECR3	lncRNA	lncRNA	0	0.705866	0.108835	0.130092	0.141921	234	44	0.0677812	0.888201	0.885297	1
deloc_cis	DE	ENSG00000241878.11	introns	PISD	mRNA	mRNA	0	-0.00775697	0.068224	0.0950441	0.0950749	1960	200	0.52506	0.661061	0.885297	0.988379
deloc_cis	DE	ENSG00000241884.2	introns	AC114401.1	lncRNA	lncRNA	0	0.0915719	0.112173	0.240137	0.5	2	2	0.51537	0.67306	0.885297	0.988379
deloc_cis	DE	ENSG00000241888.2	introns	RPSAP37	ncRNA	pseudogene	0	0.0119739	0.0412699	0.233338	0.25	3	1	0.523438	0.476562	0.885297	0.988379
deloc_cis	DE	ENSG00000241912.1	introns	AC078788.2	lncRNA	lncRNA	0	0.30761	0.0804436	0.29041	0.377964	12	11	0.264127	0.790328	0.885297	0.988379
deloc_cis	DE	ENSG00000241933.1	introns	DENND6A-DT	lncRNA	lncRNA	0	0.136028	0.0793185	0.260702	0.387298	8	5	0.432813	0.728913	0.885297	0.988379
deloc_cis	DE	ENSG00000241962.9	introns	AC079447.1	mRNA	mRNA	0	0.299884	0.063709	0.412546	0.41443	1351	958	0.217874	0.878925	0.885297	0.997928
deloc_cis	DE	ENSG00000241973.10	introns	PI4KA	mRNA	mRNA	1	0.98767	0.143779	0.179406	0.18132	3140	693	0.0194203	0.994438	0.885297	1
deloc_cis	DE	ENSG00000242009.1	introns	AC129807.1	lncRNA	lncRNA	0	0.0682103	0.0560866	0.260765	0.316228	20	8	0.506171	0.62622	0.885297	0.988379
deloc_cis	DE	ENSG00000242012.1	introns	AC084211.1	lncRNA	lncRNA	0	0.0439438	0.0560866	0.248653	0.333333	2	1	0.468533	0.531467	0.885297	0.988379
deloc_cis	DE	ENSG00000242029.1	introns	AC078980.1	lncRNA	lncRNA	0	0.0106468	0.0403179	0.262755	0.263965	41	15	0.606825	0.584602	0.885297	0.988379
deloc_cis	DE	ENSG00000242042.1	introns	LINC01743	lncRNA	lncRNA	0	0.0846502	0.0873529	0.249476	0.5	1	1	0.453128	0.546872	0.885297	0.988379
deloc_cis	DE	ENSG00000242049.1	introns	DNAJB8-AS1	lncRNA	lncRNA	0	0.129916	0.112173	0.249001	0.5	3	3	0.447744	0.730155	0.885297	0.988379
deloc_cis	DE	ENSG00000242072.1	introns	AC092590.1	lncRNA	lncRNA	0	-0.0376249	0.0453874	0.226965	0.235702	12	3	0.627164	0.555169	0.885297	0.988379
deloc_cis	DE	ENSG00000242078.1	introns	AC084864.1	lncRNA	lncRNA	0	0.0957745	0.287055	0.235716	0.5	1	1	0.450691	0.549309	0.885297	0.988379
deloc_cis	DE	ENSG00000242082.1	introns	SLC5A4-AS1	lncRNA	lncRNA	0	-0.0130792	0.0797939	0.109502	0.109493	20059	2463	0.533889	0.645049	0.885297	0.988379
deloc_cis	DE	ENSG00000242104.5	introns	AC092978.1	ncRNA	pseudogene	0	0.173346	0.0915891	0.263482	0.447214	6	5	0.4454	0.734275	0.885297	0.988379
deloc_cis	DE	ENSG00000242107.2	introns	LINC01100	lncRNA	lncRNA	0	0.0439438	0.0560866	0.248653	0.333333	2	1	0.468533	0.531467	0.885297	0.988379
deloc_cis	DE	ENSG00000242111.1	introns	TOPORSLP	ncRNA	pseudogene	0	0.0698292	0.0689639	0.158455	0.267261	7	2	0.602929	0.584037	0.885297	0.988379
deloc_cis	DE	ENSG00000242120.3	introns	MDFIC2	mRNA	mRNA	0	0.0374487	0.0449694	0.261494	0.286039	31	12	0.570336	0.618275	0.885297	0.988379
deloc_cis	DE	ENSG00000242136.1	introns	AC093904.2	lncRNA	lncRNA	0	0.0665901	0.0900116	0.288832	0.5	1	1	0.43172	0.56828	0.885297	0.988379
deloc_cis	DE	ENSG00000242154.1	introns	AC004884.2	lncRNA	lncRNA	0	0.0560535	0.0828657	0.229139	0.353553	4	2	0.562391	0.623443	0.885297	0.988379
deloc_cis	DE	ENSG00000242173.8	introns	ARHGDIG	mRNA	mRNA	0	-0.1194	0.0328766	0.149659	0.10143	39	6	0.630528	0.53311	0.885297	0.988379
deloc_cis	DE	ENSG00000242207.1	introns	HOXB-AS4	lncRNA	lncRNA	0	0.12655	0.158084	0.160941	0.333333	2	1	0.410498	0.589502	0.885297	0.988379
deloc_cis	DE	ENSG00000242220.6	introns	TCP10L	mRNA	mRNA	0	0.404793	0.163398	0.0601112	0.176777	10	2	0.421488	0.752142	0.885297	0.988379
deloc_cis	DE	ENSG00000242242.5	introns	NECTIN3-AS1	lncRNA	lncRNA	0	0.589119	0.0748375	0.38924	0.398694	536	353	0.0549765	0.976053	0.885297	1
deloc_cis	DE	ENSG00000242244.1	introns	ATP5MC1P3	ncRNA	pseudogene	0	0.469148	0.280433	0.296763	0.714286	2	5	0.22528	0.77472	0.885297	0.988379
deloc_cis	DE	ENSG00000242247.10	introns	ARFGAP3	mRNA	mRNA	0	-0.151694	0.0612574	0.086665	0.0862439	1812	170	0.63361	0.557676	0.885297	0.988379
deloc_cis	DE	ENSG00000242258.1	introns	LINC00996	lncRNA	lncRNA	0	0.076761	0.101489	0.229813	0.408248	3	2	0.539229	0.649248	0.885297	0.988379
deloc_cis	DE	ENSG00000242259.8	introns	C22orf39	mRNA	mRNA	0	0.270033	0.167561	0.0817816	0.204124	8	2	0.473003	0.71104	0.885297	0.988379
deloc_cis	DE	ENSG00000242267.6	introns	SKINT1L	ncRNA	pseudogene	0	0.525565	0.0689481	0.439606	0.440477	5842	4456	0.0671274	0.974187	0.885297	1
deloc_cis	DE	ENSG00000242268.2	introns	LINC02082	lncRNA	lncRNA	0	0.22845	0.0557164	0.290943	0.324102	35	20	0.359444	0.739119	0.885297	0.988379
deloc_cis	DE	ENSG00000242288.9	introns	AC022400.3	lncRNA	lncRNA	0	0.113763	0.175751	0.207154	0.5	1	1	0.437209	0.562791	0.885297	0.988379
deloc_cis	DE	ENSG00000242290.2	introns	ZBTB20-AS5	lncRNA	lncRNA	0	0.0280687	0.0670364	0.254565	0.339683	23	8	0.529603	0.582749	0.885297	0.988379
deloc_cis	DE	ENSG00000242317.1	introns	AC121764.1	lncRNA	lncRNA	0	0.164725	0.0500394	0.28625	0.303724	49	24	0.372937	0.746264	0.885297	0.988379
deloc_cis	DE	ENSG00000242324.1	introns	AL049634.1	ncRNA	pseudogene	1	0.191528	0.450003	0.143992	0.5	2	2	0.446265	0.733412	0.885297	0.988379
deloc_cis	DE	ENSG00000242339.1	introns	LINC02025	lncRNA	lncRNA	0	0.0915719	0.112173	0.240137	0.5	2	2	0.51537	0.67306	0.885297	0.988379
deloc_cis	DE	ENSG00000242370.1	introns	KCNAB1-AS1	lncRNA	lncRNA	0	0.0915719	0.112173	0.240137	0.5	2	2	0.51537	0.67306	0.885297	0.988379
deloc_cis	DE	ENSG00000242390.1	introns	RPL6P9	ncRNA	pseudogene	0	0.0955778	0.224347	0.23181	0.5	1	1	0.459274	0.540726	0.885297	0.988379
deloc_cis	DE	ENSG00000242396.1	introns	AC096536.2	lncRNA	lncRNA	0	-0.0425647	0.0218382	0.25091	0.2	8	2	0.601738	0.590699	0.885297	0.988379
deloc_cis	DE	ENSG00000242428.5	introns	C3orf67-AS1	lncRNA	lncRNA	0	-0.0668247	0.0467795	0.251383	0.265406	53	15	0.484061	0.374009	0.885297	0.988379
deloc_cis	DE	ENSG00000242440.1	introns	LINC02046	lncRNA	lncRNA	0	-0.034016	0.0323816	0.244571	0.223607	19	6	0.607273	0.584518	0.885297	0.988379
deloc_cis	DE	ENSG00000242444.3	introns	AC007207.1	ncRNA	pseudogene	0	0.0833995	0.0882805	0.198049	0.333333	2	1	0.414023	0.585977	0.885297	0.988379
deloc_cis	DE	ENSG00000242512.8	introns	LINC01206	lncRNA	lncRNA	0	-0.0097373	0.0614398	0.244398	0.339683	21	7	0.620436	0.561525	0.885297	0.988379
deloc_cis	DE	ENSG00000242516.1	introns	LINC00960	lncRNA	lncRNA	0	0.120646	0.0752481	0.260604	0.372104	12	6	0.498504	0.673283	0.885297	0.988379
deloc_cis	DE	ENSG00000242536.1	introns	AC079943.2	lncRNA	lncRNA	0	0.51018	0.19429	0.323432	0.572078	11	15	0.156312	0.899733	0.885297	1
deloc_cis	DE	ENSG00000242545.1	introns	AC126121.2	lncRNA	lncRNA	0	0.0343802	0.0418045	0.250914	0.271163	15	6	0.539367	0.65174	0.885297	0.988379
deloc_cis	DE	ENSG00000242550.5	introns	SERPINB10	mRNA	mRNA	0	0.0225849	0.0828181	0.179371	0.2	4	1	0.48279	0.51721	0.885297	0.988379
deloc_cis	DE	ENSG00000242568.1	introns	AC121764.2	lncRNA	lncRNA	0	0.0709467	0.0793185	0.239781	0.408248	3	2	0.540855	0.647072	0.885297	0.988379
deloc_cis	DE	ENSG00000242578.1	introns	AC073288.2	lncRNA	lncRNA	0	0.156053	0.0498826	0.291003	0.303549	78	36	0.380862	0.720452	0.885297	0.988379
deloc_cis	DE	ENSG00000242588.6	introns	AC108010.1	lncRNA	lncRNA	0	0.0165332	0.0641875	0.226938	0.288675	6	2	0.556007	0.630823	0.885297	0.988379
deloc_cis	DE	ENSG00000242593.5	introns	AC006148.1	lncRNA	lncRNA	1	0.231058	0.0684662	0.318885	0.322318	583	278	0.265679	0.7787	0.885297	0.988379
deloc_cis	DE	ENSG00000242612.6	introns	DECR2	mRNA	mRNA	0	0.0239963	0.0580406	0.151225	0.169031	10	2	0.549913	0.641881	0.885297	0.988379
deloc_cis	DE	ENSG00000242622.1	introns	AC092910.3	lncRNA	lncRNA	0	0.171065	0.0578635	0.339355	0.34029	1632	841	0.36186	0.786077	0.885297	0.988379
deloc_cis	DE	ENSG00000242628.5	introns	AC009228.1	lncRNA	lncRNA	0	0.11822	0.127296	0.290898	0.57735	2	3	0.494008	0.688521	0.885297	0.988379
deloc_cis	DE	ENSG00000242641.5	introns	LINC00971	lncRNA	lncRNA	0	0.0938613	0.0606523	0.274329	0.329609	50	19	0.426081	0.582571	0.885297	0.988379
deloc_cis	DE	ENSG00000242686.4	introns	AC107464.1	lncRNA	lncRNA	0	0.101324	0.0437892	0.248539	0.254824	12	6	0.51063	0.641897	0.885297	0.988379
deloc_cis	DE	ENSG00000242732.4	introns	RTL5	mRNA	mRNA	0	0.103674	0.147015	0.22432	0.5	1	1	0.40698	0.59302	0.885297	0.988379
deloc_cis	DE	ENSG00000242741.1	introns	LINC02005	lncRNA	lncRNA	0	0.129232	0.0614398	0.26101	0.353553	12	7	0.492613	0.682941	0.885297	0.988379
deloc_cis	DE	ENSG00000242753.1	introns	AL445430.2	lncRNA	lncRNA	0	0.156037	0.0708888	0.244549	0.333333	11	6	0.428874	0.72333	0.885297	0.988379
deloc_cis	DE	ENSG00000242759.6	introns	LINC00882	lncRNA	lncRNA	1	0.299259	0.0616408	0.351346	0.354436	935	510	0.211306	0.851306	0.885297	0.992783
deloc_cis	DE	ENSG00000242767.1	introns	ZBTB20-AS4	lncRNA	lncRNA	0	0.0875661	0.112173	0.248763	0.5	1	1	0.426707	0.573293	0.885297	0.988379
deloc_cis	DE	ENSG00000242770.2	introns	AC092892.1	lncRNA	lncRNA	0	0.238828	0.0615273	0.299294	0.350823	54	27	0.355594	0.772564	0.885297	0.988379
deloc_cis	DE	ENSG00000242779.6	introns	ZNF702P	ncRNA	pseudogene	0	0.236372	0.136076	0.197689	0.205069	292	72	0.255535	0.720332	0.885297	0.988379
deloc_cis	DE	ENSG00000242781.1	introns	LINC02050	lncRNA	lncRNA	0	0.0875661	0.112173	0.248763	0.5	1	1	0.426707	0.573293	0.885297	0.988379
deloc_cis	DE	ENSG00000242790.1	introns	AC104831.1	lncRNA	lncRNA	0	0.0439438	0.0560866	0.248653	0.333333	2	1	0.468533	0.531467	0.885297	0.988379
deloc_cis	DE	ENSG00000242791.2	introns	AC117395.1	lncRNA	lncRNA	0	0.0335248	0.0431992	0.276825	0.276408	96	39	0.529798	0.636207	0.885297	0.988379
deloc_cis	DE	ENSG00000242808.8	introns	SOX2-OT	lncRNA	lncRNA	1	0.364849	0.0652056	0.364516	0.367597	1081	629	0.174241	0.914051	0.885297	1
deloc_cis	DE	ENSG00000242816.1	introns	AC092691.3	lncRNA	lncRNA	0	0.0955778	0.112173	0.23181	0.5	1	1	0.459274	0.540726	0.885297	0.988379
deloc_cis	DE	ENSG00000242828.1	introns	AC068756.1	lncRNA	lncRNA	0	0.044106	0.0647633	0.243352	0.353553	7	3	0.548501	0.643096	0.885297	0.988379
deloc_cis	DE	ENSG00000242880.1	introns	AC046136.1	lncRNA	lncRNA	0	0.175241	0.0522138	0.284435	0.311086	38	19	0.417553	0.700341	0.885297	0.988379
deloc_cis	DE	ENSG00000242902.1	introns	FLNC-AS1	lncRNA	lncRNA	0	0.168533	0.0786133	0.260404	0.339683	15	8	0.41308	0.715944	0.885297	0.988379
deloc_cis	DE	ENSG00000242908.6	introns	AADACL2-AS1	lncRNA	lncRNA	0	0.171773	0.0588439	0.287149	0.339975	48	22	0.419183	0.723801	0.885297	0.988379
deloc_cis	DE	ENSG00000242950.6	introns	ERVW-1	mRNA	mRNA	0	0.0983143	0.143528	0.229833	0.5	2	2	0.511061	0.677332	0.885297	0.988379
deloc_cis	DE	ENSG00000242973.6	introns	AL591242.1	lncRNA	lncRNA	0	0.0828755	0.093777	0.221389	0.408248	3	2	0.548312	0.643385	0.885297	0.988379
deloc_cis	DE	ENSG00000243024.6	introns	AC012158.1	ncRNA	pseudogene	0	0.262252	0.063046	0.250615	0.260709	133	51	0.250023	0.749529	0.885297	0.988379
deloc_cis	DE	ENSG00000243055.1	introns	GK-AS1	lncRNA	lncRNA	0	0.0667798	0.0848789	0.2151	0.353553	4	2	0.539465	0.650418	0.885297	0.988379
deloc_cis	DE	ENSG00000243062.5	introns	AL359853.3	lncRNA	lncRNA	0	0.285399	0.262059	0.301011	0.75	1	3	0.316239	0.683761	0.885297	0.988379
deloc_cis	DE	ENSG00000243064.8	introns	ABCC13	ncRNA	pseudogene	0	0.282219	0.0894968	0.0587544	0.105409	33	3	0.480476	0.700305	0.885297	0.988379
deloc_cis	DE	ENSG00000243069.7	introns	ARHGEF26-AS1	lncRNA	lncRNA	0	0.646538	0.0845216	0.371375	0.42922	85	65	0.0603977	0.969618	0.885297	1
deloc_cis	DE	ENSG00000243081.2	introns	AC092894.1	lncRNA	lncRNA	0	0.115643	0.103852	0.262999	0.375735	15	7	0.432936	0.652798	0.885297	0.988379
deloc_cis	DE	ENSG00000243089.1	introns	AC107029.1	lncRNA	lncRNA	0	0.12437	0.0793185	0.25529	0.408248	6	4	0.48206	0.703142	0.885297	0.988379
deloc_cis	DE	ENSG00000243144.6	introns	AC079760.2	lncRNA	lncRNA	0	0.0978732	0.0575489	0.270709	0.28612	76	30	0.501672	0.679112	0.885297	0.988379
deloc_cis	DE	ENSG00000243149.1	introns	LINC02040	lncRNA	lncRNA	0	0.0564528	0.0686918	0.24702	0.369274	9	4	0.547067	0.644478	0.885297	0.988379
deloc_cis	DE	ENSG00000243150.5	introns	AC106707.1	lncRNA	lncRNA	0	0.153682	0.112173	0.260844	0.471405	7	5	0.467621	0.715497	0.885297	0.988379
deloc_cis	DE	ENSG00000243155.1	introns	AL162431.2	lncRNA	lncRNA	0	-0.0377533	0.0430888	0.328903	0.328731	2098	1020	0.580883	0.533556	0.885297	0.988379
deloc_cis	DE	ENSG00000243156.7	introns	MICAL3	mRNA	mRNA	0	0.592176	0.114077	0.148932	0.149435	7346	1269	0.1152	0.953617	0.885297	1
deloc_cis	DE	ENSG00000243176.5	introns	AC092944.1	lncRNA	lncRNA	0	0.157538	0.0533724	0.319518	0.322316	546	256	0.393727	0.775126	0.885297	0.988379
deloc_cis	DE	ENSG00000243187.1	introns	CCDC39-AS1	lncRNA	lncRNA	0	0.270195	0.0627068	0.299758	0.355036	40	22	0.32661	0.814752	0.885297	0.989165
deloc_cis	DE	ENSG00000243193.4	introns	AC006387.1	lncRNA	lncRNA	0	0.101127	0.0485212	0.25145	0.246183	19	9	0.477368	0.668142	0.885297	0.988379
deloc_cis	DE	ENSG00000243197.7	introns	TUSC7	lncRNA	lncRNA	0	-0.0782245	0.0224347	0.242355	0.166667	5	1	0.568778	0.431222	0.885297	0.988379
deloc_cis	DE	ENSG00000243207.6	introns	PPAN-P2RY11	mRNA	mRNA	1	0.142473	0.258949	0.147897	0.333333	2	1	0.458086	0.541914	0.885297	0.988379
deloc_cis	DE	ENSG00000243230.1	introns	AC011005.4	lncRNA	lncRNA	0	0.100854	0.143528	0.224097	0.5	1	1	0.428991	0.571009	0.885297	0.988379
deloc_cis	DE	ENSG00000243236.6	introns	GSTA9P	ncRNA	pseudogene	0	0.143461	0.187554	0.230417	0.5	3	3	0.504862	0.681139	0.885297	0.988379
deloc_cis	DE	ENSG00000243244.6	introns	STON1	mRNA	mRNA	0	0.248003	0.0631563	0.343133	0.408603	28	20	0.328971	0.787131	0.885297	0.988379
deloc_cis	DE	ENSG00000243276.5	introns	AC068633.1	lncRNA	lncRNA	0	0.476973	0.0859742	0.433555	0.433733	22750	17422	0.0892905	0.963466	0.885297	1
deloc_cis	DE	ENSG00000243295.1	introns	AC114400.1	lncRNA	lncRNA	0	0.468142	0.146869	0.316765	0.565685	11	14	0.200727	0.907342	0.885297	1
deloc_cis	DE	ENSG00000243296.1	introns	AC078828.1	lncRNA	lncRNA	0	0.0875661	0.112173	0.248763	0.5	1	1	0.426707	0.573293	0.885297	0.988379
deloc_cis	DE	ENSG00000243316.7	introns	GUCY2GP	ncRNA	pseudogene	0	0.0833233	0.0749404	0.22637	0.235702	13	5	0.510492	0.578796	0.885297	0.988379
deloc_cis	DE	ENSG00000243317.7	introns	STMP1	mRNA	mRNA	0	-0.0477028	0.0602357	0.294468	0.294404	2216	889	0.590291	0.527708	0.885297	0.988379
deloc_cis	DE	ENSG00000243323.7	introns	PTPRVP	ncRNA	pseudogene	0	0.222721	0.0378249	0.307718	0.280976	38	25	0.226328	0.678798	0.885297	0.988379
deloc_cis	DE	ENSG00000243347.1	introns	LINC02045	lncRNA	lncRNA	0	0.0873947	0.0457946	0.262757	0.267261	18	8	0.465728	0.63105	0.885297	0.988379
deloc_cis	DE	ENSG00000243349.2	introns	AL358394.2	lncRNA	lncRNA	0	0.174268	0.248549	0.22308	0.57735	2	3	0.429074	0.741253	0.885297	0.988379
deloc_cis	DE	ENSG00000243384.1	introns	AC119424.1	lncRNA	lncRNA	0	0.00903367	0.0423975	0.242835	0.25	9	3	0.530575	0.63538	0.885297	0.988379
deloc_cis	DE	ENSG00000243415.2	introns	AC107021.1	lncRNA	lncRNA	0	0.224778	0.0663626	0.274079	0.325669	9	8	0.332434	0.757141	0.885297	0.988379
deloc_cis	DE	ENSG00000243422.2	introns	RPL23AP49	ncRNA	pseudogene	0	0.368737	0.0799358	0.307756	0.415227	24	18	0.23027	0.865615	0.885297	0.995363
deloc_cis	DE	ENSG00000243444.7	introns	PALM2	mRNA	mRNA	1	0.697935	0.102376	0.249298	0.377286	39	24	0.100796	0.954303	0.885297	1
deloc_cis	DE	ENSG00000243478.9	introns	AOX2P	ncRNA	pseudogene	1	0.111882	0.0502061	0.31036	0.353553	14	9	0.477567	0.69547	0.885297	0.988379
deloc_cis	DE	ENSG00000243486.1	introns	AC068985.1	lncRNA	lncRNA	0	0.0319921	0.0647633	0.246428	0.353553	13	5	0.577042	0.61379	0.885297	0.988379
deloc_cis	DE	ENSG00000243501.5	introns	AL365232.1	mRNA	mRNA	0	0.287377	0.0622156	0.286748	0.319039	72	34	0.292637	0.835177	0.885297	0.990512
deloc_cis	DE	ENSG00000243543.8	introns	WFDC6	mRNA	mRNA	0	0.194686	0.450003	0.140592	0.5	1	1	0.387246	0.612754	0.885297	0.988379
deloc_cis	DE	ENSG00000243550.2	introns	LINC01214	lncRNA	lncRNA	0	0.0709467	0.0793185	0.239781	0.408248	3	2	0.540855	0.647072	0.885297	0.988379
deloc_cis	DE	ENSG00000243566.6	introns	UPK3B	mRNA	mRNA	0	0.22969	0.175785	0.256498	0.547723	4	5	0.390355	0.773366	0.885297	0.988379
deloc_cis	DE	ENSG00000243572.1	introns	LINC02017	lncRNA	lncRNA	0	0.00867661	0.0501654	0.237024	0.288675	6	2	0.611887	0.572667	0.885297	0.988379
deloc_cis	DE	ENSG00000243574.1	introns	AC006148.2	lncRNA	lncRNA	0	0.766741	0.254736	0.35404	0.624574	13	23	0.0537101	0.96851	0.885297	1
deloc_cis	DE	ENSG00000243596.1	introns	AC130509.1	ncRNA	pseudogene	0	0.34638	0.0646636	0.321064	0.365487	76	43	0.245785	0.875055	0.885297	0.997323
deloc_cis	DE	ENSG00000243613.1	introns	AL513523.4	lncRNA	lncRNA	0	-0.00237283	0.0308839	0.264203	0.258199	14	5	0.599202	0.590583	0.885297	0.988379
deloc_cis	DE	ENSG00000243620.1	introns	AC092957.1	lncRNA	lncRNA	1	0.0945278	0.0491848	0.293499	0.30178	178	73	0.372388	0.586871	0.885297	0.988379
deloc_cis	DE	ENSG00000243629.1	introns	LINC00880	lncRNA	lncRNA	0	0.420182	0.0673848	0.334048	0.374166	85	52	0.183483	0.911195	0.885297	1
deloc_cis	DE	ENSG00000243646.9	introns	IL10RB	mRNA	mRNA	0	0.243761	0.0748784	0.0563227	0.0909091	20	2	0.507688	0.680656	0.885297	0.988379
deloc_cis	DE	ENSG00000243660.9	introns	ZNF487	mRNA	mRNA	1	0.620191	0.100955	0.349874	0.363781	401	224	0.053994	0.978224	0.885297	1
deloc_cis	DE	ENSG00000243694.2	introns	LINC02027	lncRNA	lncRNA	0	0.0545161	0.0519261	0.248377	0.316228	9	4	0.554124	0.636025	0.885297	0.988379
deloc_cis	DE	ENSG00000243715.1	introns	CACNA2D3-AS1	lncRNA	lncRNA	0	0.095492	0.0560866	0.252849	0.316228	7	4	0.506761	0.675547	0.885297	0.988379
deloc_cis	DE	ENSG00000243716.10	introns	NPIPB5	mRNA	mRNA	1	0.152568	0.201059	0.155424	0.408248	3	2	0.488013	0.697531	0.885297	0.988379
deloc_cis	DE	ENSG00000243729.4	introns	OR5V1	mRNA	mRNA	0	0.168082	0.0716234	0.245492	0.350438	14	8	0.418811	0.751102	0.885297	0.988379
deloc_cis	DE	ENSG00000243742.5	introns	RPLP0P2	ncRNA	pseudogene	0	0.0471843	0.0777177	0.192481	0.288675	6	2	0.564521	0.622717	0.885297	0.988379
deloc_cis	DE	ENSG00000243753.5	introns	HLA-L	ncRNA	pseudogene	0	-0.0423246	0.044365	0.254335	0.25062	229	78	0.606059	0.570839	0.885297	0.988379
deloc_cis	DE	ENSG00000243762.1	introns	AC006547.2	lncRNA	lncRNA	0	0.70832	0.128096	0.11831	0.153393	50	14	0.0782968	0.806135	0.885297	0.988668
deloc_cis	DE	ENSG00000243766.8	introns	HOTTIP	lncRNA	lncRNA	0	0.052668	0.0717638	0.235674	0.333333	2	1	0.491753	0.508247	0.885297	0.988379
deloc_cis	DE	ENSG00000243775.2	introns	OSTCP1	ncRNA	pseudogene	0	-0.0672438	0.0296549	0.217038	0.182574	14	3	0.62361	0.565042	0.885297	0.988379
deloc_cis	DE	ENSG00000243795.1	introns	LINC02044	lncRNA	lncRNA	0	0.167193	0.0747822	0.265677	0.4	9	6	0.458248	0.71913	0.885297	0.988379
deloc_cis	DE	ENSG00000243797.6	introns	AC004917.1	lncRNA	lncRNA	0	0.274836	0.0727727	0.333617	0.336272	964	494	0.262193	0.86916	0.885297	0.996124
deloc_cis	DE	ENSG00000243799.1	introns	PEX5L-AS1	lncRNA	lncRNA	0	0.0915719	0.158637	0.240137	0.5	2	2	0.51537	0.67306	0.885297	0.988379
deloc_cis	DE	ENSG00000243810.1	introns	AL121721.1	lncRNA	lncRNA	0	0.155574	0.225001	0.140305	0.333333	2	1	0.416488	0.583512	0.885297	0.988379
deloc_cis	DE	ENSG00000243818.4	introns	AC021074.3	lncRNA	lncRNA	0	0.0281466	0.0457946	0.239002	0.288675	5	2	0.597832	0.595268	0.885297	0.988379
deloc_cis	DE	ENSG00000243831.1	introns	AL109933.2	ncRNA	pseudogene	0	0.3053	0.0716234	0.279733	0.350438	36	20	0.307321	0.830449	0.885297	0.990512
deloc_cis	DE	ENSG00000243832.1	introns	LINC02000	lncRNA	lncRNA	0	0.0875661	0.112173	0.248763	0.5	1	1	0.426707	0.573293	0.885297	0.988379
deloc_cis	DE	ENSG00000243849.1	introns	CFAP44-AS1	lncRNA	lncRNA	0	0.20063	0.224347	0.269491	0.666667	1	2	0.377927	0.622073	0.885297	0.988379
deloc_cis	DE	ENSG00000243861.1	introns	AC092994.1	lncRNA	lncRNA	1	0.107831	0.0434445	0.260918	0.267261	13	7	0.4628	0.69512	0.885297	0.988379
deloc_cis	DE	ENSG00000243864.1	introns	RPS3AP50	ncRNA	pseudogene	0	0.181631	0.517898	0.1482	0.5	1	1	0.427642	0.572358	0.885297	0.988379
deloc_cis	DE	ENSG00000243902.6	introns	ELFN2	lncRNA	lncRNA	0	0.0790467	0.0708075	0.0760238	0.09759	20	2	0.509669	0.678566	0.885297	0.988379
deloc_cis	DE	ENSG00000243903.1	introns	AC138057.1	lncRNA	lncRNA	0	0.0439438	0.0560866	0.248653	0.333333	2	1	0.468533	0.531467	0.885297	0.988379
deloc_cis	DE	ENSG00000243910.7	introns	TUBA4B	mRNA	mRNA	0	0.00351437	0.0389762	0.291651	0.29277	12	5	0.565539	0.610576	0.885297	0.988379
deloc_cis	DE	ENSG00000243955.5	introns	GSTA1	mRNA	mRNA	0	0.108582	0.132621	0.213648	0.5	1	1	0.464242	0.535758	0.885297	0.988379
deloc_cis	DE	ENSG00000243969.1	introns	AC073359.2	lncRNA	lncRNA	0	0.105235	0.0555925	0.269067	0.328165	25	11	0.501526	0.670983	0.885297	0.988379
deloc_cis	DE	ENSG00000243970.3	introns	PPIEL	ncRNA	pseudogene	0	-0.0599266	0.0409622	0.319529	0.318871	1288	610	0.592	0.49255	0.885297	0.988379
deloc_cis	DE	ENSG00000244026.6	introns	FAM86DP	ncRNA	pseudogene	0	0.330434	0.0556535	0.307375	0.323381	48	32	0.193227	0.785713	0.885297	0.988379
deloc_cis	DE	ENSG00000244036.3	introns	AC073320.1	lncRNA	lncRNA	0	0.203404	0.0828657	0.258243	0.353553	9	7	0.41048	0.731073	0.885297	0.988379
deloc_cis	DE	ENSG00000244040.6	introns	IL12A-AS1	lncRNA	lncRNA	0	0.00680684	0.0405398	0.272412	0.262487	98	41	0.53627	0.607818	0.885297	0.988379
deloc_cis	DE	ENSG00000244041.7	introns	LINC01011	lncRNA	lncRNA	0	0.100044	0.132621	0.229423	0.5	1	1	0.426644	0.573356	0.885297	0.988379
deloc_cis	DE	ENSG00000244055.1	introns	AC007566.1	lncRNA	lncRNA	0	0.472063	0.0820777	0.350867	0.36381	391	224	0.123042	0.947057	0.885297	1
deloc_cis	DE	ENSG00000244115.1	introns	DNAJC25-GNG10	mRNA	mRNA	0	0.210101	0.0491558	0.221088	0.225261	700	197	0.325188	0.765648	0.885297	0.988379
deloc_cis	DE	ENSG00000244125.1	introns	AC078882.1	lncRNA	lncRNA	0	0.024491	0.0519682	0.279986	0.353553	4	2	0.58576	0.605924	0.885297	0.988379
deloc_cis	DE	ENSG00000244128.5	introns	LINC01322	lncRNA	lncRNA	0	-0.010112	0.0435064	0.267763	0.27894	83	30	0.606534	0.556139	0.885297	0.988379
deloc_cis	DE	ENSG00000244137.1	introns	AL512328.1	lncRNA	lncRNA	0	0.543832	0.0620671	0.377709	0.40646	129	96	0.0630263	0.907232	0.885297	1
deloc_cis	DE	ENSG00000244158.1	introns	Z84488.1	lncRNA	lncRNA	0	0.12243	0.108284	0.229306	0.447214	4	3	0.528981	0.660983	0.885297	0.988379
deloc_cis	DE	ENSG00000244161.1	introns	FLNB-AS1	lncRNA	lncRNA	0	0.0668819	0.052879	0.246848	0.316228	6	3	0.523105	0.659038	0.885297	0.988379
deloc_cis	DE	ENSG00000244184.1	introns	AC091153.3	lncRNA	lncRNA	0	0.251825	0.126467	0.175805	0.272166	10	5	0.375476	0.751384	0.885297	0.988379
deloc_cis	DE	ENSG00000244187.7	introns	TMEM141	mRNA	mRNA	0	0.17205	0.168926	0.154359	0.5	1	1	0.459849	0.540151	0.885297	0.988379
deloc_cis	DE	ENSG00000244198.6	introns	AC004889.1	lncRNA	lncRNA	0	0.327584	0.0710704	0.288426	0.299122	29	20	0.179893	0.687084	0.885297	0.988379
deloc_cis	DE	ENSG00000244203.2	introns	FOXP1-AS1	lncRNA	lncRNA	0	-0.00925779	0.0396592	0.241284	0.235702	10	3	0.545812	0.613452	0.885297	0.988379
deloc_cis	DE	ENSG00000244215.1	introns	LINC02016	lncRNA	lncRNA	0	0.0443205	0.0485725	0.249286	0.258199	10	4	0.496399	0.641706	0.885297	0.988379
deloc_cis	DE	ENSG00000244219.6	introns	TMEM225B	mRNA	mRNA	0	-0.032497	0.0507447	0.221906	0.235702	9	2	0.598957	0.586069	0.885297	0.988379
deloc_cis	DE	ENSG00000244227.7	introns	LRRC77P	ncRNA	pseudogene	0	0.0197422	0.0410512	0.255864	0.2679	22	8	0.579112	0.612771	0.885297	0.988379
deloc_cis	DE	ENSG00000244247.1	introns	LINC01995	lncRNA	lncRNA	0	0.00196578	0.0373911	0.24715	0.25	3	1	0.505011	0.494989	0.885297	0.988379
deloc_cis	DE	ENSG00000244260.1	introns	AC082651.4	lncRNA	lncRNA	1	0.0738887	0.0551206	0.293403	0.377964	6	4	0.565372	0.624399	0.885297	0.988379
deloc_cis	DE	ENSG00000244265.1	introns	SIAH2-AS1	lncRNA	lncRNA	0	0.0955778	0.112173	0.23181	0.5	1	1	0.459274	0.540726	0.885297	0.988379
deloc_cis	DE	ENSG00000244268.1	introns	AC117394.2	lncRNA	lncRNA	0	0.255853	0.0580087	0.303478	0.336708	60	31	0.282005	0.778946	0.885297	0.988379
deloc_cis	DE	ENSG00000244278.1	introns	AP000235.1	lncRNA	lncRNA	0	0.518536	0.374392	0.0625868	0.333333	2	1	0.334366	0.665634	0.885297	0.988379
deloc_cis	DE	ENSG00000244286.1	introns	ITGB5-AS1	lncRNA	lncRNA	0	0.251486	0.0823127	0.284929	0.41833	17	11	0.362346	0.798008	0.885297	0.98849
deloc_cis	DE	ENSG00000244301.6	introns	AOX3P	ncRNA	pseudogene	0	0.160186	0.0569283	0.31607	0.377964	12	9	0.453147	0.693607	0.885297	0.988379
deloc_cis	DE	ENSG00000244302.1	introns	PEX5L-AS2	lncRNA	lncRNA	0	-0.0318113	0.028963	0.235765	0.204124	8	2	0.609865	0.574323	0.885297	0.988379
deloc_cis	DE	ENSG00000244342.5	introns	LINC00698	lncRNA	lncRNA	0	0.614897	0.0760339	0.393453	0.40348	498	341	0.0411992	0.970209	0.885297	1
deloc_cis	DE	ENSG00000244345.1	introns	AC104435.2	lncRNA	lncRNA	0	0.109947	0.0471552	0.280372	0.295804	54	23	0.479033	0.689962	0.885297	0.988379
deloc_cis	DE	ENSG00000244349.1	introns	AL662791.1	lncRNA	lncRNA	0	0.0913432	0.0484262	0.235563	0.251976	11	5	0.476295	0.678116	0.885297	0.988379
deloc_cis	DE	ENSG00000244358.1	introns	AC055758.2	lncRNA	lncRNA	0	0.476598	0.396592	0.30855	0.771517	3	10	0.212826	0.900026	0.885297	1
deloc_cis	DE	ENSG00000244383.2	introns	FAM3D-AS1	lncRNA	lncRNA	0	0.0245415	0.0389179	0.265846	0.254951	47	18	0.526623	0.597157	0.885297	0.988379
deloc_cis	DE	ENSG00000244461.1	introns	LINC02077	lncRNA	lncRNA	0	0.0955778	0.112173	0.23181	0.5	1	1	0.459274	0.540726	0.885297	0.988379
deloc_cis	DE	ENSG00000244464.1	introns	AC107029.2	lncRNA	lncRNA	0	0.0875661	0.112173	0.248763	0.5	1	1	0.426707	0.573293	0.885297	0.988379
deloc_cis	DE	ENSG00000244468.1	introns	AC093001.1	lncRNA	lncRNA	0	0.334915	0.183178	0.293617	0.513553	10	10	0.268678	0.819994	0.885297	0.989316
deloc_cis	DE	ENSG00000244471.6	introns	AL137058.1	ncRNA	pseudogene	1	0.143628	0.211944	0.176214	0.5	1	1	0.38341	0.61659	0.885297	0.988379
deloc_cis	DE	ENSG00000244476.2	introns	ERVFRD-1	mRNA	mRNA	0	0.0840104	0.132621	0.221099	0.408248	3	2	0.489485	0.696761	0.885297	0.988379
deloc_cis	DE	ENSG00000244482.10	introns	LILRA6	mRNA	mRNA	0	0.178115	0.517898	0.153804	0.5	1	1	0.435976	0.564024	0.885297	0.988379
deloc_cis	DE	ENSG00000244486.8	introns	SCARF2	mRNA	mRNA	0	0.734268	0.125634	0.126152	0.162121	109	22	0.108795	0.941327	0.885297	1
deloc_cis	DE	ENSG00000244502.2	introns	HDAC11-AS1	lncRNA	lncRNA	0	0.400301	0.0736742	0.320329	0.396412	46	30	0.214477	0.88561	0.885297	0.999853
deloc_cis	DE	ENSG00000244513.6	introns	AC109587.1	lncRNA	lncRNA	0	0.740317	0.13099	0.373271	0.528594	30	34	0.0458078	0.967747	0.885297	1
deloc_cis	DE	ENSG00000244541.5	introns	LINC01213	lncRNA	lncRNA	0	0.405999	0.0713657	0.325264	0.38476	57	35	0.192365	0.895571	0.885297	1
deloc_cis	DE	ENSG00000244564.1	introns	AC096888.1	lncRNA	lncRNA	0	0.353363	0.140217	0.307675	0.555556	4	5	0.269874	0.730126	0.885297	0.988379
deloc_cis	DE	ENSG00000244565.1	introns	AC073901.1	ncRNA	pseudogene	0	0.0957745	0.143528	0.235716	0.5	1	1	0.450691	0.549309	0.885297	0.988379
deloc_cis	DE	ENSG00000244573.3	introns	RPL30P11	ncRNA	pseudogene	0	-0.0424843	0.0322355	0.185719	0.154303	11	2	0.589042	0.603829	0.885297	0.988379
deloc_cis	DE	ENSG00000244578.1	introns	LINC01391	lncRNA	lncRNA	0	-0.190781	0.0140217	0.233584	0.111111	8	1	0.584817	0.415183	0.885297	0.988379
deloc_cis	DE	ENSG00000244627.5	introns	TPTEP2	ncRNA	pseudogene	0	0.152283	0.0811202	0.0750663	0.111111	8	1	0.455019	0.544981	0.885297	0.988379
deloc_cis	DE	ENSG00000244641.2	introns	RPS26P43	ncRNA	pseudogene	0	0.121482	0.173782	0.202154	0.5	1	1	0.476087	0.523913	0.885297	0.988379
deloc_cis	DE	ENSG00000244649.4	introns	LINC02086	lncRNA	lncRNA	0	0.00260301	0.0602909	0.154403	0.160128	16	3	0.589157	0.599711	0.885297	0.988379
deloc_cis	DE	ENSG00000244650.2	introns	AC025566.1	lncRNA	lncRNA	0	0.0809316	0.0421828	0.262508	0.259437	20	9	0.487517	0.639164	0.885297	0.988379
deloc_cis	DE	ENSG00000244668.1	introns	SNRPCP3	ncRNA	pseudogene	0	0.0955778	0.112173	0.23181	0.5	1	1	0.459274	0.540726	0.885297	0.988379
deloc_cis	DE	ENSG00000244675.2	introns	AC108676.1	lncRNA	lncRNA	0	0.0875661	0.112173	0.248763	0.5	1	1	0.426707	0.573293	0.885297	0.988379
deloc_cis	DE	ENSG00000244676.5	introns	AL109761.1	lncRNA	lncRNA	0	0.337251	0.111622	0.0586428	0.129099	14	2	0.458169	0.72214	0.885297	0.988379
deloc_cis	DE	ENSG00000244681.1	introns	MTHFD2P1	ncRNA	pseudogene	0	0.0697608	0.0793185	0.240084	0.408248	3	2	0.545765	0.645726	0.885297	0.988379
deloc_cis	DE	ENSG00000244694.7	introns	PTCHD4	mRNA	mRNA	0	0.125223	0.0555794	0.293572	0.295301	649	272	0.415247	0.728553	0.885297	0.988379
deloc_cis	DE	ENSG00000244699.1	introns	AC139453.2	ncRNA	pseudogene	0	0.0955778	0.112173	0.23181	0.5	1	1	0.459274	0.540726	0.885297	0.988379
deloc_cis	DE	ENSG00000244701.1	introns	AC004918.1	lncRNA	lncRNA	0	0.0305957	0.0525684	0.257122	0.265543	61	21	0.536992	0.606165	0.885297	0.988379
deloc_cis	DE	ENSG00000244733.5	introns	AL132656.2	lncRNA	lncRNA	0	0.113763	0.175751	0.207154	0.5	1	1	0.437209	0.562791	0.885297	0.988379
deloc_cis	DE	ENSG00000244752.2	introns	CRYBB2	mRNA	mRNA	0	-0.112822	0.0399408	0.0693872	0.0578315	34	2	0.626345	0.565319	0.885297	0.988379
deloc_cis	DE	ENSG00000244791.2	introns	AC087667.1	lncRNA	lncRNA	0	0.115073	0.159823	0.205573	0.5	1	1	0.430575	0.569425	0.885297	0.988379
deloc_cis	DE	ENSG00000244879.7	introns	GABPB1-AS1	lncRNA	lncRNA	0	0.00804729	0.0466854	0.163725	0.160128	34	7	0.57028	0.614896	0.885297	0.988379
deloc_cis	DE	ENSG00000244926.6	introns	ALKBH3-AS1	lncRNA	lncRNA	0	-0.109298	0.024826	0.192867	0.125	7	1	0.57401	0.42599	0.885297	0.988379
deloc_cis	DE	ENSG00000244932.2	introns	AL449212.1	ncRNA	pseudogene	0	0.0284373	0.0560866	0.238288	0.316228	5	2	0.592612	0.596212	0.885297	0.988379
deloc_cis	DE	ENSG00000244945.1	introns	AC136604.2	lncRNA	lncRNA	0	0.213678	0.0562368	0.277981	0.310881	44	21	0.361332	0.775945	0.885297	0.988379
deloc_cis	DE	ENSG00000244968.6	introns	LIFR-AS1	lncRNA	lncRNA	0	0.260031	0.058313	0.312421	0.320061	308	146	0.29625	0.846654	0.885297	0.992267
deloc_cis	DE	ENSG00000244998.1	introns	AC100803.1	lncRNA	lncRNA	0	-0.0674604	0.0481884	0.20331	0.204124	12	2	0.594518	0.569325	0.885297	0.988379
deloc_cis	DE	ENSG00000245008.4	introns	AP001122.1	lncRNA	lncRNA	0	0.04389	0.0532097	0.208825	0.23355	28	8	0.532397	0.648693	0.885297	0.988379
deloc_cis	DE	ENSG00000245017.2	introns	LINC02453	lncRNA	lncRNA	0	0.0434163	0.0492862	0.204419	0.21693	25	7	0.561327	0.628202	0.885297	0.988379
deloc_cis	DE	ENSG00000245059.2	introns	AC092718.1	lncRNA	lncRNA	0	0.318128	0.201059	0.177506	0.408248	6	5	0.375473	0.76153	0.885297	0.988379
deloc_cis	DE	ENSG00000245060.6	introns	LINC00847	lncRNA	lncRNA	0	0.153401	0.0405262	0.256962	0.231455	19	10	0.392367	0.699958	0.885297	0.988379
deloc_cis	DE	ENSG00000245105.3	introns	A2M-AS1	lncRNA	lncRNA	0	0.273201	0.081318	0.230431	0.311805	20	10	0.349764	0.776113	0.885297	0.988379
deloc_cis	DE	ENSG00000245112.2	introns	SMARCA5-AS1	lncRNA	lncRNA	0	0.0132161	0.0371564	0.233313	0.239046	9	3	0.590515	0.60141	0.885297	0.988379
deloc_cis	DE	ENSG00000245146.6	introns	MALINC1	lncRNA	lncRNA	0	0.170638	0.0875467	0.254693	0.408248	12	7	0.459612	0.722297	0.885297	0.988379
deloc_cis	DE	ENSG00000245148.2	introns	ARAP1-AS2	lncRNA	lncRNA	0	0.131434	0.173782	0.18766	0.5	1	1	0.435182	0.564818	0.885297	0.988379
deloc_cis	DE	ENSG00000245164.6	introns	LINC00861	lncRNA	lncRNA	0	-0.00845704	0.0604073	0.209604	0.25	8	2	0.605575	0.568227	0.885297	0.988379
deloc_cis	DE	ENSG00000245275.7	introns	SAP30L-AS1	lncRNA	lncRNA	0	-0.0580435	0.0499849	0.287154	0.286976	1629	632	0.623495	0.538383	0.885297	0.988379
deloc_cis	DE	ENSG00000245293.2	introns	AC096564.1	lncRNA	lncRNA	1	-0.0477466	0.0371564	0.243635	0.240192	42	13	0.618018	0.562503	0.885297	0.988379
deloc_cis	DE	ENSG00000245311.2	introns	ARNTL2-AS1	lncRNA	lncRNA	0	0.0125079	0.0789605	0.196121	0.19518	21	5	0.488371	0.529621	0.885297	0.988379
deloc_cis	DE	ENSG00000245317.2	introns	AC008393.1	lncRNA	lncRNA	0	0.0456618	0.0661791	0.231629	0.288675	8	3	0.575665	0.588228	0.885297	0.988379
deloc_cis	DE	ENSG00000245322.6	introns	AC097460.1	lncRNA	lncRNA	0	0.404485	0.0646946	0.324876	0.354169	126	68	0.168858	0.892527	0.885297	1
deloc_cis	DE	ENSG00000245330.4	introns	AP005717.1	lncRNA	lncRNA	0	0.0359988	0.0532742	0.203535	0.25	3	1	0.497081	0.502919	0.885297	0.988379
deloc_cis	DE	ENSG00000245384.1	introns	CXXC4-AS1	lncRNA	lncRNA	0	0.302406	0.0582984	0.307872	0.329806	118	58	0.227982	0.816851	0.885297	0.989271
deloc_cis	DE	ENSG00000245385.2	introns	AP003396.1	lncRNA	lncRNA	0	0.121482	0.173782	0.202154	0.5	1	1	0.476087	0.523913	0.885297	0.988379
deloc_cis	DE	ENSG00000245468.3	introns	LINC02447	lncRNA	lncRNA	0	0.19164	0.112889	0.260318	0.338062	14	8	0.34854	0.699281	0.885297	0.988379
deloc_cis	DE	ENSG00000245479.2	introns	LINC01585	lncRNA	lncRNA	0	0.0484648	0.0609822	0.159867	0.2	4	1	0.472113	0.527887	0.885297	0.988379
deloc_cis	DE	ENSG00000245498.6	introns	AP000866.1	lncRNA	lncRNA	0	-0.0625713	0.0432595	0.212985	0.197224	133	38	0.544318	0.484605	0.885297	0.988379
deloc_cis	DE	ENSG00000245522.2	introns	AC026250.1	lncRNA	lncRNA	0	0.117628	0.0668888	0.207886	0.27735	12	5	0.537566	0.649331	0.885297	0.988379
deloc_cis	DE	ENSG00000245526.10	introns	LINC00461	lncRNA	lncRNA	0	-0.0328434	0.04959	0.248077	0.275851	79	23	0.514399	0.445204	0.885297	0.988379
deloc_cis	DE	ENSG00000245532.8	introns	NEAT1	lncRNA	lncRNA	0	0.131434	0.347564	0.18766	0.5	1	1	0.435182	0.564818	0.885297	0.988379
deloc_cis	DE	ENSG00000245534.6	introns	RORA-AS1	lncRNA	lncRNA	0	-0.0547231	0.0550273	0.18455	0.183944	579	128	0.612473	0.574835	0.885297	0.988379
deloc_cis	DE	ENSG00000245552.6	introns	AP000787.1	lncRNA	lncRNA	0	0.418383	0.0760336	0.27303	0.300211	110	50	0.156548	0.882681	0.885297	0.998897
deloc_cis	DE	ENSG00000245571.6	introns	FAM111A-DT	lncRNA	lncRNA	0	0.294612	0.137387	0.223785	0.430331	6	6	0.310788	0.807258	0.885297	0.988668
deloc_cis	DE	ENSG00000245598.6	introns	DACT3-AS1	lncRNA	lncRNA	0	-0.00484001	0.0875408	0.145445	0.144338	12	2	0.548628	0.640374	0.885297	0.988379
deloc_cis	DE	ENSG00000245614.3	introns	DDX11-AS1	lncRNA	lncRNA	0	0.222901	0.0592786	0.237449	0.250504	87	33	0.3206	0.790706	0.885297	0.988379
deloc_cis	DE	ENSG00000245648.1	introns	AC022075.1	lncRNA	lncRNA	1	0.188373	0.0596885	0.226816	0.235702	43	16	0.292185	0.639518	0.885297	0.988379
deloc_cis	DE	ENSG00000245651.2	introns	AC083805.1	lncRNA	lncRNA	0	0.23246	0.0967064	0.220841	0.349927	14	7	0.391102	0.77744	0.885297	0.988379
deloc_cis	DE	ENSG00000245662.3	introns	LINC02211	lncRNA	lncRNA	0	-0.0295671	0.03733	0.238512	0.23094	27	8	0.610447	0.564314	0.885297	0.988379
deloc_cis	DE	ENSG00000245680.9	introns	ZNF585B	mRNA	mRNA	0	0.0312822	0.0866177	0.154539	0.140028	24	5	0.540443	0.632344	0.885297	0.988379
deloc_cis	DE	ENSG00000245685.6	introns	FRG1-DT	lncRNA	lncRNA	0	0.600616	0.0742355	0.366245	0.387147	241	152	0.065563	0.975134	0.885297	1
deloc_cis	DE	ENSG00000245711.2	introns	NADK2-AS1	lncRNA	lncRNA	0	0.102172	0.12381	0.222246	0.5	1	1	0.421667	0.578333	0.885297	0.988379
deloc_cis	DE	ENSG00000245719.1	introns	AC009292.1	lncRNA	lncRNA	0	0.125063	0.121964	0.161992	0.333333	2	1	0.415715	0.584285	0.885297	0.988379
deloc_cis	DE	ENSG00000245729.2	introns	LINC02226	lncRNA	lncRNA	0	-0.0013404	0.0714816	0.224238	0.267261	7	2	0.565783	0.616882	0.885297	0.988379
deloc_cis	DE	ENSG00000245748.1	introns	AC097382.2	lncRNA	lncRNA	0	-0.00876687	0.0350314	0.239353	0.227921	19	6	0.593911	0.599017	0.885297	0.988379
deloc_cis	DE	ENSG00000245750.8	introns	DRAIC	lncRNA	lncRNA	0	0.0717807	0.0594931	0.194857	0.196038	396	97	0.483223	0.684792	0.885297	0.988379
deloc_cis	DE	ENSG00000245768.6	introns	AC092378.1	lncRNA	lncRNA	1	0.097045	0.0681296	0.189968	0.193218	273	67	0.464479	0.718052	0.885297	0.988379
deloc_cis	DE	ENSG00000245812.2	introns	LINC02202	lncRNA	lncRNA	0	0.0178543	0.0357408	0.234656	0.218218	12	4	0.582888	0.603454	0.885297	0.988379
deloc_cis	DE	ENSG00000245832.6	introns	MIR4300HG	lncRNA	lncRNA	0	0.492113	0.0820971	0.315288	0.320358	978	485	0.108589	0.956399	0.885297	1
deloc_cis	DE	ENSG00000245849.7	introns	RAD51-AS1	lncRNA	lncRNA	0	0.866095	0.11779	0.285585	0.325619	163	79	0.0256158	0.990784	0.885297	1
deloc_cis	DE	ENSG00000245857.2	introns	GS1-24F4.2	lncRNA	lncRNA	0	0.211877	0.0698905	0.301754	0.303978	994	422	0.330264	0.822387	0.885297	0.989657
deloc_cis	DE	ENSG00000245870.3	introns	LINC00682	lncRNA	lncRNA	0	0.00786849	0.0391663	0.238864	0.25	3	1	0.472715	0.527285	0.885297	0.988379
deloc_cis	DE	ENSG00000245888.6	introns	FLJ21408	lncRNA	lncRNA	0	0.446903	0.177317	0.193661	0.3669	9	8	0.212689	0.840495	0.885297	0.991489
deloc_cis	DE	ENSG00000245904.3	introns	AC025164.1	lncRNA	lncRNA	0	0.184088	0.0623002	0.228457	0.260553	45	16	0.418306	0.754071	0.885297	0.988379
deloc_cis	DE	ENSG00000245910.8	introns	SNHG6	lncRNA	lncRNA	1	0.323714	0.0727091	0.301398	0.311775	294	130	0.240247	0.875088	0.885297	0.997323
deloc_cis	DE	ENSG00000245928.2	introns	AC112719.2	lncRNA	lncRNA	0	0.0151905	0.0391663	0.228834	0.25	6	2	0.568675	0.623835	0.885297	0.988379
deloc_cis	DE	ENSG00000245937.7	introns	LINC01184	lncRNA	lncRNA	0	0.384852	0.0701468	0.359539	0.361343	1898	1075	0.160845	0.929771	0.885297	1
deloc_cis	DE	ENSG00000245954.6	introns	LINC02273	lncRNA	lncRNA	0	0.0927635	0.117499	0.240351	0.5	1	1	0.468223	0.531777	0.885297	0.988379
deloc_cis	DE	ENSG00000245958.6	introns	AC093752.1	ncRNA	pseudogene	0	0.201325	0.0628636	0.347882	0.348267	4831	2594	0.331477	0.820782	0.885297	0.98959
deloc_cis	DE	ENSG00000245970.2	introns	AP003352.1	lncRNA	lncRNA	0	0.355974	0.213097	0.27404	0.571429	3	4	0.309039	0.690961	0.885297	0.988379
deloc_cis	DE	ENSG00000245975.2	introns	AC090515.2	lncRNA	lncRNA	0	0.0924683	0.0862418	0.156585	0.258199	6	2	0.497572	0.689076	0.885297	0.988379
deloc_cis	DE	ENSG00000246016.2	introns	LINC01513	lncRNA	lncRNA	0	0.0777603	0.0875467	0.228392	0.408248	3	2	0.531084	0.656493	0.885297	0.988379
deloc_cis	DE	ENSG00000246067.7	introns	RAB30-AS1	lncRNA	lncRNA	0	-0.00488216	0.0646558	0.270762	0.270759	7090	2608	0.571298	0.617474	0.885297	0.988379
deloc_cis	DE	ENSG00000246082.2	introns	NUDT16P1	ncRNA	pseudogene	0	0.0183649	0.0321906	0.252218	0.220479	22	8	0.599611	0.582532	0.885297	0.988379
deloc_cis	DE	ENSG00000246089.3	introns	AC016065.1	lncRNA	lncRNA	0	0.174834	0.0673872	0.249456	0.2965	28	12	0.421179	0.750071	0.885297	0.988379
deloc_cis	DE	ENSG00000246090.6	introns	AP002026.1	lncRNA	lncRNA	1	0.741429	0.0886178	0.426878	0.42951	2348	1765	0.0164801	0.995405	0.885297	1
deloc_cis	DE	ENSG00000246095.2	introns	LINC01096	lncRNA	lncRNA	0	-0.0886894	0.0195831	0.211964	0.142857	6	1	0.570054	0.429946	0.885297	0.988379
deloc_cis	DE	ENSG00000246100.3	introns	LINC00900	lncRNA	lncRNA	0	0.105454	0.122883	0.194813	0.408248	3	2	0.50223	0.685526	0.885297	0.988379
deloc_cis	DE	ENSG00000246145.1	introns	RRS1-AS1	lncRNA	lncRNA	0	0.320741	0.0713498	0.288727	0.307326	118	55	0.219788	0.832897	0.885297	0.990512
deloc_cis	DE	ENSG00000246174.7	introns	KCTD21-AS1	lncRNA	lncRNA	0	0.591842	0.0864598	0.323806	0.332205	643	323	0.063091	0.971755	0.885297	1
deloc_cis	DE	ENSG00000246211.2	introns	P4HA3-AS1	lncRNA	lncRNA	0	0.000549172	0.0434455	0.199453	0.2	4	1	0.495132	0.504868	0.885297	0.988379
deloc_cis	DE	ENSG00000246223.8	introns	LINC01550	lncRNA	lncRNA	0	0.154486	0.132658	0.189095	0.353553	5	3	0.464297	0.716702	0.885297	0.988379
deloc_cis	DE	ENSG00000246250.2	introns	AC087521.2	lncRNA	lncRNA	1	0.0578029	0.0549547	0.202243	0.239046	13	4	0.539924	0.651146	0.885297	0.988379
deloc_cis	DE	ENSG00000246263.2	introns	UBR5-AS1	lncRNA	lncRNA	0	0.102439	0.0557767	0.24823	0.258653	67	24	0.465147	0.707977	0.885297	0.988379
deloc_cis	DE	ENSG00000246283.2	introns	AC090510.1	lncRNA	lncRNA	0	0.0924683	0.0862418	0.156585	0.258199	6	2	0.497572	0.689076	0.885297	0.988379
deloc_cis	DE	ENSG00000246308.1	introns	AC116535.1	lncRNA	lncRNA	0	0.0647894	0.0534778	0.229881	0.23338	148	45	0.460906	0.657438	0.885297	0.988379
deloc_cis	DE	ENSG00000246316.7	introns	AC010230.1	lncRNA	lncRNA	0	0.304075	0.0831581	0.29014	0.388514	45	23	0.284348	0.810866	0.885297	0.988668
deloc_cis	DE	ENSG00000246339.5	introns	EXTL3-AS1	lncRNA	lncRNA	0	0.00978655	0.0922737	0.210885	0.267261	7	2	0.590181	0.5894	0.885297	0.988379
deloc_cis	DE	ENSG00000246350.1	introns	AL049543.1	lncRNA	lncRNA	1	0.170421	0.0663104	0.251316	0.333333	16	8	0.444494	0.735043	0.885297	0.988379
deloc_cis	DE	ENSG00000246363.2	introns	LINC02458	lncRNA	lncRNA	0	0.0881825	0.101938	0.191479	0.353553	4	2	0.507637	0.680492	0.885297	0.988379
deloc_cis	DE	ENSG00000246366.6	introns	LACTB2-AS1	lncRNA	lncRNA	0	0.0423142	0.0525279	0.246149	0.246826	86	29	0.514409	0.62329	0.885297	0.988379
deloc_cis	DE	ENSG00000246375.2	introns	AC107067.1	lncRNA	lncRNA	0	0.588733	0.0988899	0.336263	0.453939	34	29	0.104502	0.94243	0.885297	1
deloc_cis	DE	ENSG00000246394.7	introns	AC073911.1	lncRNA	lncRNA	0	0.241785	0.216242	0.210144	0.5	3	4	0.384003	0.759919	0.885297	0.988379
deloc_cis	DE	ENSG00000246422.2	introns	AC008781.2	lncRNA	lncRNA	0	0.102172	0.12381	0.222246	0.5	1	1	0.421667	0.578333	0.885297	0.988379
deloc_cis	DE	ENSG00000246465.1	introns	AC138904.1	lncRNA	lncRNA	0	0.31659	0.0965855	0.196765	0.242933	67	19	0.260224	0.754312	0.885297	0.988379
deloc_cis	DE	ENSG00000246477.3	introns	AF131216.1	lncRNA	lncRNA	0	0.109376	0.159823	0.214739	0.5	2	2	0.480415	0.704297	0.885297	0.988379
deloc_cis	DE	ENSG00000246523.7	introns	AP001528.1	lncRNA	lncRNA	0	0.551893	0.0834663	0.313639	0.324077	453	216	0.0883582	0.966099	0.885297	1
deloc_cis	DE	ENSG00000246528.3	introns	AC079089.1	lncRNA	lncRNA	0	0.133967	0.113012	0.223871	0.408248	4	3	0.486807	0.697709	0.885297	0.988379
deloc_cis	DE	ENSG00000246541.2	introns	AC096746.1	lncRNA	lncRNA	0	0.292136	0.0675579	0.363769	0.364269	5611	3151	0.232148	0.883383	0.885297	0.999364
deloc_cis	DE	ENSG00000246548.3	introns	LINC02288	lncRNA	lncRNA	0	0.0183291	0.0501398	0.184007	0.176777	16	4	0.552258	0.630614	0.885297	0.988379
deloc_cis	DE	ENSG00000246560.2	introns	AC018797.2	lncRNA	lncRNA	0	0.541992	0.0710535	0.366738	0.376783	464	280	0.0793414	0.969156	0.885297	1
deloc_cis	DE	ENSG00000246582.2	introns	AC100861.1	lncRNA	lncRNA	0	0.227645	0.130495	0.238304	0.436436	5	5	0.409972	0.750737	0.885297	0.988379
deloc_cis	DE	ENSG00000246596.7	introns	AC139795.1	ncRNA	pseudogene	0	0.296004	0.0605701	0.305274	0.32348	162	74	0.232436	0.796588	0.885297	0.988379
deloc_cis	DE	ENSG00000246640.1	introns	PICART1	lncRNA	lncRNA	0	0.0753078	0.0912699	0.154641	0.223607	7	2	0.507449	0.680861	0.885297	0.988379
deloc_cis	DE	ENSG00000246662.6	introns	LINC00535	lncRNA	lncRNA	0	0.438973	0.0802703	0.323888	0.333091	400	205	0.137658	0.93246	0.885297	1
deloc_cis	DE	ENSG00000246695.7	introns	RASSF8-AS1	lncRNA	lncRNA	0	0.786677	0.0999522	0.340972	0.36124	317	180	0.0232775	0.993117	0.885297	1
deloc_cis	DE	ENSG00000246705.4	introns	H2AFJ	mRNA	mRNA	0	0.422294	0.136764	0.243229	0.435286	13	11	0.220031	0.864163	0.885297	0.995315
deloc_cis	DE	ENSG00000246731.2	introns	MGC16275	lncRNA	lncRNA	0	0.136199	0.158084	0.151836	0.333333	2	1	0.479293	0.520707	0.885297	0.988379
deloc_cis	DE	ENSG00000246763.6	introns	RGMB-AS1	lncRNA	lncRNA	0	0.264416	0.0928573	0.269959	0.428571	12	9	0.384022	0.779609	0.885297	0.988379
deloc_cis	DE	ENSG00000246774.1	introns	ZCCHC23	lncRNA	lncRNA	0	0.0977327	0.166168	0.230738	0.5	2	2	0.51552	0.672007	0.885297	0.988379
deloc_cis	DE	ENSG00000246777.1	introns	AC044802.1	lncRNA	lncRNA	0	0.178401	0.56868	0.150218	0.5	1	1	0.438254	0.561746	0.885297	0.988379
deloc_cis	DE	ENSG00000246790.2	introns	AP000977.1	lncRNA	lncRNA	0	0.0654553	0.0709463	0.194058	0.288675	5	2	0.550443	0.641371	0.885297	0.988379
deloc_cis	DE	ENSG00000246792.2	introns	AC106038.1	lncRNA	lncRNA	0	0.312812	0.0737811	0.283111	0.315621	89	40	0.286294	0.851368	0.885297	0.992783
deloc_cis	DE	ENSG00000246820.2	introns	AC091013.1	lncRNA	lncRNA	0	0.042699	0.0501666	0.198154	0.218218	10	3	0.53159	0.638486	0.885297	0.988379
deloc_cis	DE	ENSG00000246859.2	introns	STARD4-AS1	lncRNA	lncRNA	0	0.409126	0.0685053	0.35196	0.35618	888	493	0.147017	0.93442	0.885297	1
deloc_cis	DE	ENSG00000246877.1	introns	DNM1P35	lncRNA	lncRNA	0	-0.125109	0.045559	0.151309	0.147442	51	7	0.605646	0.453089	0.885297	0.988379
deloc_cis	DE	ENSG00000246898.1	introns	LINC00920	lncRNA	lncRNA	0	0.0501892	0.071085	0.158703	0.2	4	1	0.465971	0.534029	0.885297	0.988379
deloc_cis	DE	ENSG00000246985.7	introns	SOCS2-AS1	lncRNA	lncRNA	0	0.5968	0.0889176	0.328349	0.332879	1168	573	0.0494086	0.967135	0.885297	1
deloc_cis	DE	ENSG00000247049.2	introns	AC008443.1	lncRNA	lncRNA	0	0.315793	0.0904178	0.270839	0.392232	8	9	0.278364	0.771115	0.885297	0.988379
deloc_cis	DE	ENSG00000247081.7	introns	BAALC-AS1	lncRNA	lncRNA	0	0.634111	0.0948282	0.364671	0.372317	708	419	0.0446157	0.984204	0.885297	1
deloc_cis	DE	ENSG00000247095.2	introns	MIR210HG	lncRNA	lncRNA	0	0.276995	0.227534	0.22306	0.492366	8	6	0.347532	0.810286	0.885297	0.988668
deloc_cis	DE	ENSG00000247121.6	introns	AC009126.1	lncRNA	lncRNA	0	0.580956	0.0810525	0.343682	0.393351	89	61	0.0918652	0.949659	0.885297	1
deloc_cis	DE	ENSG00000247130.2	introns	AC138781.1	lncRNA	lncRNA	0	0.0927635	0.117499	0.240351	0.5	1	1	0.468223	0.531777	0.885297	0.988379
deloc_cis	DE	ENSG00000247134.6	introns	AC090204.1	lncRNA	lncRNA	1	0.0952949	0.063347	0.282179	0.283334	781	306	0.456793	0.718919	0.885297	0.988379
deloc_cis	DE	ENSG00000247157.6	introns	LINC01252	lncRNA	lncRNA	0	-0.0477308	0.0505172	0.224343	0.222418	383	111	0.604061	0.568278	0.885297	0.988379
deloc_cis	DE	ENSG00000247193.2	introns	AC104078.1	lncRNA	lncRNA	0	0.19702	0.107261	0.254075	0.476731	7	6	0.418848	0.751892	0.885297	0.988379
deloc_cis	DE	ENSG00000247199.4	introns	AC091948.1	lncRNA	lncRNA	0	0.836443	0.093841	0.401989	0.430874	241	180	0.013794	0.996253	0.885297	1
deloc_cis	DE	ENSG00000247213.6	introns	LINC01498	lncRNA	lncRNA	0	0.0193765	0.0491194	0.211288	0.217316	59	16	0.563946	0.613118	0.885297	0.988379
deloc_cis	DE	ENSG00000247228.2	introns	AC009060.1	lncRNA	lncRNA	0	0.33293	0.492491	0.173689	0.612372	2	4	0.352285	0.785259	0.885297	0.988379
deloc_cis	DE	ENSG00000247271.6	introns	ZBED5-AS1	lncRNA	lncRNA	0	0.136388	0.0579274	0.243658	0.249444	202	67	0.424663	0.741448	0.885297	0.988379
deloc_cis	DE	ENSG00000247287.2	introns	AL359220.1	lncRNA	lncRNA	0	0.0605361	0.0812358	0.183103	0.258199	10	3	0.499334	0.686314	0.885297	0.988379
deloc_cis	DE	ENSG00000247311.2	introns	AC010255.1	lncRNA	lncRNA	0	0.203271	0.113022	0.252294	0.476731	7	6	0.403362	0.761461	0.885297	0.988379
deloc_cis	DE	ENSG00000247324.2	introns	AC010547.1	lncRNA	lncRNA	0	0.102022	0.09478	0.148863	0.25	3	1	0.495441	0.504559	0.885297	0.988379
deloc_cis	DE	ENSG00000247345.2	introns	AC092343.1	lncRNA	lncRNA	0	0.0977177	0.0810525	0.240925	0.306186	8	4	0.484681	0.656962	0.885297	0.988379
deloc_cis	DE	ENSG00000247363.2	introns	AC090061.1	lncRNA	lncRNA	0	0.548641	0.093464	0.283431	0.34439	75	38	0.12536	0.946586	0.885297	1
deloc_cis	DE	ENSG00000247372.2	introns	AC008897.2	lncRNA	lncRNA	0	0.338573	0.0630785	0.308364	0.337359	101	52	0.265873	0.866352	0.885297	0.995363
deloc_cis	DE	ENSG00000247373.3	introns	AC055713.1	lncRNA	lncRNA	0	-0.0686454	0.0380486	0.195407	0.176045	36	8	0.613613	0.562884	0.885297	0.988379
deloc_cis	DE	ENSG00000247381.3	introns	PLUT	lncRNA	lncRNA	0	-0.0890518	0.0687639	0.171323	0.218218	20	3	0.604739	0.529862	0.885297	0.988379
deloc_cis	DE	ENSG00000247400.3	introns	DNAJC3-DT	lncRNA	lncRNA	0	0.352407	0.0782641	0.253198	0.269455	180	66	0.244312	0.879944	0.885297	0.998101
deloc_cis	DE	ENSG00000247416.3	introns	AP000802.1	lncRNA	lncRNA	0	0.194569	0.100333	0.215419	0.365148	9	5	0.420068	0.753815	0.885297	0.988379
deloc_cis	DE	ENSG00000247473.2	introns	CARS-AS1	lncRNA	lncRNA	0	0.000549172	0.0434455	0.199453	0.2	4	1	0.495132	0.504868	0.885297	0.988379
deloc_cis	DE	ENSG00000247516.6	introns	MIR4458HG	lncRNA	lncRNA	0	0.0612724	0.0619048	0.221622	0.333333	2	1	0.458339	0.541661	0.885297	0.988379
deloc_cis	DE	ENSG00000247572.7	introns	CKMT2-AS1	lncRNA	lncRNA	0	0.404201	0.0761991	0.379343	0.379979	5635	3444	0.136405	0.935724	0.885297	1
deloc_cis	DE	ENSG00000247595.4	introns	SPTY2D1OS	mRNA	mRNA	0	0.617523	0.0900401	0.335084	0.340805	1053	527	0.0519328	0.981546	0.885297	1
deloc_cis	DE	ENSG00000247675.6	introns	LRP4-AS1	lncRNA	lncRNA	0	0.447412	0.0912749	0.265766	0.344265	43	23	0.203088	0.895016	0.885297	1
deloc_cis	DE	ENSG00000247708.7	introns	STX18-AS1	lncRNA	lncRNA	0	0.318807	0.0684995	0.367602	0.368161	5311	3054	0.209414	0.900008	0.885297	1
deloc_cis	DE	ENSG00000247728.2	introns	AC091057.2	lncRNA	lncRNA	0	0.13306	0.121964	0.153888	0.333333	2	1	0.394858	0.605142	0.885297	0.988379
deloc_cis	DE	ENSG00000247735.2	introns	AC120114.1	lncRNA	lncRNA	0	0.139226	0.14217	0.14991	0.333333	2	1	0.468959	0.531041	0.885297	0.988379
deloc_cis	DE	ENSG00000247746.4	introns	USP51	mRNA	mRNA	0	-0.0244661	0.0392913	0.209745	0.204124	9	2	0.579524	0.608394	0.885297	0.988379
deloc_cis	DE	ENSG00000247774.6	introns	PCED1B-AS1	lncRNA	lncRNA	0	0.0319221	0.0720807	0.18864	0.267261	7	2	0.563634	0.621765	0.885297	0.988379
deloc_cis	DE	ENSG00000247775.2	introns	SNCA-AS1	lncRNA	lncRNA	0	0.146081	0.0587494	0.255931	0.316228	13	7	0.477207	0.670005	0.885297	0.988379
deloc_cis	DE	ENSG00000247828.7	introns	TMEM161B-AS1	lncRNA	lncRNA	0	0.100111	0.0581243	0.318755	0.319142	2660	1226	0.451947	0.725238	0.885297	0.988379
deloc_cis	DE	ENSG00000247867.2	introns	AP001922.1	lncRNA	lncRNA	0	0.106536	0.122883	0.194544	0.408248	3	2	0.558252	0.633948	0.885297	0.988379
deloc_cis	DE	ENSG00000247877.6	introns	AC021086.1	lncRNA	lncRNA	0	0.04422	0.0491155	0.283489	0.2831	404	165	0.453324	0.593985	0.885297	0.988379
deloc_cis	DE	ENSG00000247903.1	introns	AC024896.1	lncRNA	lncRNA	0	0.241916	0.0799664	0.221297	0.308607	16	9	0.359629	0.758496	0.885297	0.988379
deloc_cis	DE	ENSG00000247925.2	introns	AL139807.1	lncRNA	lncRNA	0	0.360367	0.0677959	0.334722	0.338109	971	491	0.189309	0.913859	0.885297	1
deloc_cis	DE	ENSG00000247982.6	introns	LINC00926	lncRNA	lncRNA	0	0.195158	0.0642072	0.195228	0.208051	114	30	0.397263	0.769302	0.885297	0.988379
deloc_cis	DE	ENSG00000248008.2	introns	NRAV	lncRNA	lncRNA	0	0.117624	0.0558335	0.220031	0.237542	47	15	0.456013	0.68816	0.885297	0.988379
deloc_cis	DE	ENSG00000248015.6	introns	AC005329.1	lncRNA	lncRNA	0	0.0235394	0.0834669	0.154176	0.133333	25	5	0.526623	0.598799	0.885297	0.988379
deloc_cis	DE	ENSG00000248019.2	introns	FAM13A-AS1	lncRNA	lncRNA	0	0.264717	0.0602756	0.29046	0.339032	49	25	0.343287	0.8119	0.885297	0.988668
deloc_cis	DE	ENSG00000248049.6	introns	UBA6-AS1	lncRNA	lncRNA	1	0.415568	0.0700744	0.372036	0.373567	2397	1429	0.132238	0.937145	0.885297	1
deloc_cis	DE	ENSG00000248092.7	introns	NNT-AS1	lncRNA	lncRNA	1	0.541974	0.0745021	0.346192	0.372978	168	100	0.0862042	0.950057	0.885297	1
deloc_cis	DE	ENSG00000248099.3	introns	INSL3	mRNA	mRNA	0	0.0732771	0.276828	0.146948	0.25	8	2	0.534124	0.655532	0.885297	0.988379
deloc_cis	DE	ENSG00000248100.2	introns	AC087257.1	lncRNA	lncRNA	0	0.0489674	0.0624237	0.190455	0.258199	6	2	0.553336	0.638514	0.885297	0.988379
deloc_cis	DE	ENSG00000248101.2	introns	AC002116.1	lncRNA	lncRNA	0	0.470523	0.262622	0.19667	0.283473	19	11	0.160748	0.807699	0.885297	0.988668
deloc_cis	DE	ENSG00000248103.1	introns	AC008443.2	lncRNA	lncRNA	0	0.278394	0.135627	0.260455	0.522233	6	7	0.322636	0.795723	0.885297	0.988379
deloc_cis	DE	ENSG00000248107.1	introns	LINC02039	lncRNA	lncRNA	0	0.0165974	0.0437733	0.226408	0.258199	6	2	0.555302	0.636367	0.885297	0.988379
deloc_cis	DE	ENSG00000248109.2	introns	MARCOL	mRNA	mRNA	0	0.0185768	0.0437733	0.226075	0.258199	6	2	0.601736	0.590681	0.885297	0.988379
deloc_cis	DE	ENSG00000248112.1	introns	AC108174.1	lncRNA	lncRNA	0	0.0612724	0.0619048	0.221622	0.333333	2	1	0.458339	0.541661	0.885297	0.988379
deloc_cis	DE	ENSG00000248115.1	introns	AC023154.1	lncRNA	lncRNA	0	0.0977327	0.166168	0.230738	0.5	2	2	0.51552	0.672007	0.885297	0.988379
deloc_cis	DE	ENSG00000248124.7	introns	RRN3P1	ncRNA	pseudogene	0	0.173175	0.56868	0.155354	0.5	2	2	0.461866	0.718025	0.885297	0.988379
deloc_cis	DE	ENSG00000248125.1	introns	AC008700.1	lncRNA	lncRNA	0	-0.104853	0.0206349	0.226248	0.142857	6	1	0.541844	0.458156	0.885297	0.988379
deloc_cis	DE	ENSG00000248127.1	introns	AC026774.1	lncRNA	lncRNA	0	0.0777603	0.0875467	0.228392	0.408248	3	2	0.531084	0.656493	0.885297	0.988379
deloc_cis	DE	ENSG00000248132.2	introns	LINC02101	lncRNA	lncRNA	0	0.0533485	0.0619048	0.234708	0.333333	2	1	0.487981	0.512019	0.885297	0.988379
deloc_cis	DE	ENSG00000248138.5	introns	AC097515.1	lncRNA	lncRNA	0	0.274005	0.0585571	0.294589	0.332122	61	31	0.332496	0.819321	0.885297	0.989316
deloc_cis	DE	ENSG00000248143.1	introns	LINC02383	lncRNA	lncRNA	0	0.0964286	0.0678379	0.238987	0.353553	5	3	0.499681	0.683779	0.885297	0.988379
deloc_cis	DE	ENSG00000248145.1	introns	AC016553.1	lncRNA	lncRNA	0	0.102172	0.12381	0.222246	0.5	1	1	0.421667	0.578333	0.885297	0.988379
deloc_cis	DE	ENSG00000248148.1	introns	AC114954.1	lncRNA	lncRNA	0	0.13987	0.0642417	0.250517	0.341565	15	8	0.477188	0.703287	0.885297	0.988379
deloc_cis	DE	ENSG00000248150.1	introns	LINC02150	lncRNA	lncRNA	0	0.00775091	0.047006	0.27414	0.275174	283	107	0.558119	0.612935	0.885297	0.988379
deloc_cis	DE	ENSG00000248152.1	introns	AC093879.1	lncRNA	lncRNA	1	0.400004	0.0658765	0.354966	0.359029	967	536	0.133594	0.903432	0.885297	1
deloc_cis	DE	ENSG00000248159.1	introns	HSPA8P11	ncRNA	pseudogene	0	0.24814	0.479468	0.225333	0.666667	1	2	0.370066	0.629934	0.885297	0.988379
deloc_cis	DE	ENSG00000248161.5	introns	AC098487.1	lncRNA	lncRNA	0	-0.109681	0.0195831	0.231568	0.142857	6	1	0.564491	0.435509	0.885297	0.988379
deloc_cis	DE	ENSG00000248165.1	introns	AC110760.1	lncRNA	lncRNA	0	0.843821	0.0896893	0.413851	0.432604	358	274	0.00965278	0.994519	0.885297	1
deloc_cis	DE	ENSG00000248174.5	introns	LINC02268	lncRNA	lncRNA	0	0.208465	0.0581299	0.280666	0.330719	46	22	0.392163	0.773039	0.885297	0.988379
deloc_cis	DE	ENSG00000248176.1	introns	AC109349.1	lncRNA	lncRNA	0	0.189146	0.0792177	0.263418	0.365963	14	8	0.432019	0.682381	0.885297	0.988379
deloc_cis	DE	ENSG00000248184.1	introns	LINC02283	lncRNA	lncRNA	0	0.0552852	0.0678379	0.230023	0.353553	4	2	0.518576	0.66893	0.885297	0.988379
deloc_cis	DE	ENSG00000248199.1	introns	AC026434.1	lncRNA	lncRNA	0	-0.0197946	0.0467957	0.222868	0.25	8	2	0.582278	0.59572	0.885297	0.988379
deloc_cis	DE	ENSG00000248202.1	introns	LINC02234	lncRNA	lncRNA	0	-0.0623655	0.0401256	0.245927	0.242065	72	22	0.596021	0.488952	0.885297	0.988379
deloc_cis	DE	ENSG00000248210.1	introns	LINC02355	lncRNA	lncRNA	0	0.0442736	0.0397218	0.251246	0.246183	29	11	0.504809	0.643957	0.885297	0.988379
deloc_cis	DE	ENSG00000248211.1	introns	TRPC7-AS1	lncRNA	lncRNA	0	-0.0378196	0.038966	0.253187	0.228522	138	57	0.361558	0.428884	0.885297	0.988379
deloc_cis	DE	ENSG00000248222.5	introns	AC011389.1	lncRNA	lncRNA	0	0.28023	0.20218	0.26209	0.617213	4	6	0.345428	0.808693	0.885297	0.988668
deloc_cis	DE	ENSG00000248227.1	introns	LINC02513	lncRNA	lncRNA	0	-0.0324253	0.0293747	0.236759	0.2	4	1	0.505451	0.494549	0.885297	0.988379
deloc_cis	DE	ENSG00000248231.1	introns	KRT8P4	ncRNA	pseudogene	0	0.781205	0.140771	0.348139	0.468025	46	40	0.0469613	0.983526	0.885297	1
deloc_cis	DE	ENSG00000248238.1	introns	LINC02438	lncRNA	lncRNA	1	-0.0997408	0.0372452	0.237698	0.230283	49	13	0.567235	0.410168	0.885297	0.988379
deloc_cis	DE	ENSG00000248240.1	introns	AC114956.1	lncRNA	lncRNA	0	0.0366232	0.0505451	0.227405	0.288675	5	2	0.582382	0.60772	0.885297	0.988379
deloc_cis	DE	ENSG00000248242.1	introns	AC004053.1	lncRNA	lncRNA	0	-0.0517176	0.0412111	0.261015	0.259493	159	55	0.598874	0.544219	0.885297	0.988379
deloc_cis	DE	ENSG00000248243.1	introns	LINC02014	lncRNA	lncRNA	0	0.0955778	0.224347	0.23181	0.5	1	1	0.459274	0.540726	0.885297	0.988379
deloc_cis	DE	ENSG00000248256.1	introns	OCIAD1-AS1	lncRNA	lncRNA	0	-0.0715733	0.0234998	0.234273	0.166667	5	1	0.535906	0.464094	0.885297	0.988379
deloc_cis	DE	ENSG00000248262.1	introns	AC108037.1	lncRNA	lncRNA	0	0.0977327	0.117499	0.230738	0.5	2	2	0.51552	0.672007	0.885297	0.988379
deloc_cis	DE	ENSG00000248265.1	introns	FLJ12825	lncRNA	lncRNA	0	0.0881825	0.101938	0.191479	0.353553	4	2	0.507637	0.680492	0.885297	0.988379
deloc_cis	DE	ENSG00000248279.5	introns	LINC02120	lncRNA	lncRNA	0	0.0699139	0.0573127	0.237346	0.316228	9	4	0.530509	0.659889	0.885297	0.988379
deloc_cis	DE	ENSG00000248285.1	introns	AC122707.1	lncRNA	lncRNA	0	0.271849	0.0799188	0.275465	0.39123	17	11	0.344171	0.804934	0.885297	0.988668
deloc_cis	DE	ENSG00000248294.1	introns	AC008780.1	lncRNA	lncRNA	0	0.354881	0.231627	0.275971	0.534522	5	8	0.27436	0.825992	0.885297	0.990027
deloc_cis	DE	ENSG00000248296.1	introns	AC025465.1	lncRNA	lncRNA	0	0.603503	0.0803961	0.38933	0.393563	1233	803	0.0484166	0.983543	0.885297	1
deloc_cis	DE	ENSG00000248300.1	introns	LINC02360	lncRNA	lncRNA	0	0.585123	0.0792212	0.350318	0.402408	98	65	0.0924076	0.961413	0.885297	1
deloc_cis	DE	ENSG00000248317.1	introns	AC111194.1	lncRNA	lncRNA	0	0.00786849	0.0391663	0.238864	0.25	3	1	0.472715	0.527285	0.885297	0.988379
deloc_cis	DE	ENSG00000248318.1	introns	AC104958.1	lncRNA	lncRNA	0	0.247956	0.184547	0.240828	0.447214	4	5	0.385842	0.750951	0.885297	0.988379
deloc_cis	DE	ENSG00000248319.1	introns	LINC02275	lncRNA	lncRNA	0	0.115742	0.0959373	0.248193	0.369274	10	5	0.488609	0.647992	0.885297	0.988379
deloc_cis	DE	ENSG00000248323.6	introns	LUCAT1	lncRNA	lncRNA	0	0.333835	0.0641808	0.337555	0.341401	770	399	0.205268	0.898661	0.885297	1
deloc_cis	DE	ENSG00000248329.5	introns	APELA	mRNA	mRNA	0	0.297149	0.0792177	0.286985	0.395285	38	20	0.336909	0.818126	0.885297	0.989271
deloc_cis	DE	ENSG00000248330.5	introns	LINC00613	lncRNA	lncRNA	0	-0.0300625	0.0501016	0.228806	0.235702	12	3	0.594971	0.522632	0.885297	0.988379
deloc_cis	DE	ENSG00000248333.8	introns	CDK11B	mRNA	mRNA	0	-0.0539411	0.0318852	0.285486	0.264124	139	61	0.554489	0.478953	0.885297	0.988379
deloc_cis	DE	ENSG00000248338.1	introns	LINC02472	lncRNA	lncRNA	0	-0.109681	0.0195831	0.231568	0.142857	6	1	0.564491	0.435509	0.885297	0.988379
deloc_cis	DE	ENSG00000248339.1	introns	LINC02504	lncRNA	lncRNA	0	0.049479	0.0587494	0.240286	0.333333	2	1	0.436888	0.563112	0.885297	0.988379
deloc_cis	DE	ENSG00000248343.1	introns	AC096576.2	lncRNA	lncRNA	0	0.0977327	0.117499	0.230738	0.5	2	2	0.51552	0.672007	0.885297	0.988379
deloc_cis	DE	ENSG00000248346.1	introns	AC092435.1	lncRNA	lncRNA	0	0.0552852	0.0678379	0.230023	0.353553	4	2	0.518576	0.66893	0.885297	0.988379
deloc_cis	DE	ENSG00000248347.3	introns	AC120036.1	ncRNA	pseudogene	1	0.260196	0.123032	0.252546	0.419314	12	8	0.378783	0.782237	0.885297	0.988379
deloc_cis	DE	ENSG00000248356.1	introns	AC093864.1	lncRNA	lncRNA	0	0.156146	0.166168	0.240503	0.57735	2	3	0.426636	0.746521	0.885297	0.988379
deloc_cis	DE	ENSG00000248360.7	introns	LINC00504	lncRNA	lncRNA	0	0.000267217	0.0443986	0.269283	0.272352	185	66	0.472976	0.510168	0.885297	0.988379
deloc_cis	DE	ENSG00000248363.5	introns	AC016550.2	lncRNA	lncRNA	0	0.102172	0.12381	0.222246	0.5	1	1	0.421667	0.578333	0.885297	0.988379
deloc_cis	DE	ENSG00000248367.1	introns	AC008610.1	lncRNA	lncRNA	0	0.00144488	0.0433244	0.261598	0.259161	137	49	0.569614	0.615331	0.885297	0.988379
deloc_cis	DE	ENSG00000248369.1	introns	AC114741.1	lncRNA	lncRNA	0	0.27052	0.176248	0.276768	0.6	2	3	0.331501	0.668499	0.885297	0.988379
deloc_cis	DE	ENSG00000248370.1	introns	LINC02434	lncRNA	lncRNA	0	0.102702	0.117499	0.22151	0.5	1	1	0.418749	0.581251	0.885297	0.988379
deloc_cis	DE	ENSG00000248371.5	introns	LINC02056	lncRNA	lncRNA	0	0.329194	0.0921402	0.282607	0.388922	18	13	0.261305	0.804025	0.885297	0.988668
deloc_cis	DE	ENSG00000248385.7	introns	TARM1	mRNA	mRNA	0	0.178115	0.517898	0.153804	0.5	1	1	0.435976	0.564024	0.885297	0.988379
deloc_cis	DE	ENSG00000248397.1	introns	LINC00498	lncRNA	lncRNA	0	0.944537	0.117179	0.406783	0.499269	72	72	0.0110582	0.997096	0.885297	1
deloc_cis	DE	ENSG00000248400.2	introns	ST13P12	ncRNA	pseudogene	0	0.102172	0.12381	0.222246	0.5	1	1	0.421667	0.578333	0.885297	0.988379
deloc_cis	DE	ENSG00000248408.1	introns	LINC02469	lncRNA	lncRNA	0	0.315049	0.352496	0.27969	0.75	1	3	0.301102	0.698898	0.885297	0.988379
deloc_cis	DE	ENSG00000248416.1	introns	AC107464.2	lncRNA	lncRNA	0	0.102702	0.117499	0.22151	0.5	1	1	0.418749	0.581251	0.885297	0.988379
deloc_cis	DE	ENSG00000248417.1	introns	AC097535.1	lncRNA	lncRNA	0	0.301882	0.287812	0.263195	0.645497	2	6	0.309249	0.813184	0.885297	0.988668
deloc_cis	DE	ENSG00000248425.1	introns	AC006296.1	lncRNA	lncRNA	0	0.0902881	0.0678379	0.24555	0.353553	11	5	0.531374	0.648244	0.885297	0.988379
deloc_cis	DE	ENSG00000248428.1	introns	AC010395.1	lncRNA	lncRNA	0	0.0219247	0.0428889	0.238073	0.25	15	5	0.587362	0.587221	0.885297	0.988379
deloc_cis	DE	ENSG00000248429.5	introns	FAM198B-AS1	lncRNA	lncRNA	0	0.227631	0.117499	0.273498	0.5	3	3	0.360936	0.639064	0.885297	0.988379
deloc_cis	DE	ENSG00000248431.1	introns	AC005150.1	lncRNA	lncRNA	0	0.0225126	0.0391663	0.219225	0.25	3	1	0.487487	0.512513	0.885297	0.988379
deloc_cis	DE	ENSG00000248432.1	introns	AC139718.1	lncRNA	lncRNA	0	-0.0578661	0.0391663	0.222209	0.223607	10	2	0.621425	0.535687	0.885297	0.988379
deloc_cis	DE	ENSG00000248434.1	introns	AC107463.1	lncRNA	lncRNA	0	0.218127	0.352496	0.250953	0.666667	2	4	0.388016	0.780009	0.885297	0.988379
deloc_cis	DE	ENSG00000248440.1	introns	AC091917.1	lncRNA	lncRNA	0	0.0119739	0.0412699	0.233338	0.25	3	1	0.523438	0.476562	0.885297	0.988379
deloc_cis	DE	ENSG00000248441.6	introns	LINC01197	lncRNA	lncRNA	0	0.248773	0.0775256	0.189941	0.218218	47	14	0.253298	0.632909	0.885297	0.988379
deloc_cis	DE	ENSG00000248445.5	introns	SEMA6A-AS1	lncRNA	lncRNA	0	0.0263542	0.053268	0.300675	0.300749	1566	676	0.516925	0.622855	0.885297	0.988379
deloc_cis	DE	ENSG00000248455.5	introns	LINC02217	lncRNA	lncRNA	0	-0.0225279	0.0319675	0.224371	0.204124	8	2	0.599108	0.593673	0.885297	0.988379
deloc_cis	DE	ENSG00000248457.1	introns	LINC02220	lncRNA	lncRNA	0	0.116038	0.0472806	0.254121	0.258199	20	9	0.425888	0.645208	0.885297	0.988379
deloc_cis	DE	ENSG00000248458.2	introns	AL139147.1	lncRNA	lncRNA	0	0.0426915	0.0436764	0.248662	0.333333	2	1	0.491899	0.508101	0.885297	0.988379
deloc_cis	DE	ENSG00000248464.1	introns	FGF10-AS1	lncRNA	lncRNA	0	0.0238913	0.0460701	0.240256	0.265165	18	6	0.592409	0.580121	0.885297	0.988379
deloc_cis	DE	ENSG00000248468.1	introns	AC107027.1	lncRNA	lncRNA	0	0.0955778	0.112173	0.23181	0.5	1	1	0.459274	0.540726	0.885297	0.988379
deloc_cis	DE	ENSG00000248474.1	introns	LINC02122	lncRNA	lncRNA	0	0.424638	0.0838644	0.306114	0.400892	32	22	0.196814	0.892152	0.885297	1
deloc_cis	DE	ENSG00000248475.5	introns	AC016642.1	lncRNA	lncRNA	0	0.388612	0.0738258	0.293448	0.326599	24	19	0.138941	0.717966	0.885297	0.988379
deloc_cis	DE	ENSG00000248479.1	introns	AC104137.1	lncRNA	lncRNA	0	0.00786849	0.0391663	0.238864	0.25	3	1	0.472715	0.527285	0.885297	0.988379
deloc_cis	DE	ENSG00000248482.1	introns	AC008406.1	lncRNA	lncRNA	0	0.0612724	0.0619048	0.221622	0.333333	2	1	0.458339	0.541661	0.885297	0.988379
deloc_cis	DE	ENSG00000248484.1	introns	AC113391.1	lncRNA	lncRNA	0	-0.0225279	0.0319675	0.224371	0.204124	8	2	0.599108	0.593673	0.885297	0.988379
deloc_cis	DE	ENSG00000248485.1	introns	PCP4L1	mRNA	mRNA	0	0.0807872	0.0381672	0.291368	0.300861	42	19	0.464153	0.657191	0.885297	0.988379
deloc_cis	DE	ENSG00000248486.1	introns	LINC02149	lncRNA	lncRNA	0	0.0134999	0.0619048	0.238093	0.316228	22	7	0.561646	0.61077	0.885297	0.988379
deloc_cis	DE	ENSG00000248489.1	introns	LINC02062	lncRNA	lncRNA	0	0.520014	0.0755643	0.374185	0.37787	1246	751	0.0768706	0.964984	0.885297	1
deloc_cis	DE	ENSG00000248490.1	introns	AC113355.1	lncRNA	lncRNA	0	0.0119739	0.0412699	0.233338	0.25	3	1	0.523438	0.476562	0.885297	0.988379
deloc_cis	DE	ENSG00000248491.5	introns	AC093772.1	lncRNA	lncRNA	0	0.625485	0.0939824	0.443917	0.444212	21375	17453	0.033785	0.986795	0.885297	1
deloc_cis	DE	ENSG00000248498.4	introns	ASNSP1	ncRNA	pseudogene	0	0.0609826	0.0799114	0.224324	0.333333	2	1	0.446805	0.553195	0.885297	0.988379
deloc_cis	DE	ENSG00000248505.1	introns	LINC02380	lncRNA	lncRNA	0	0.22263	0.143906	0.260931	0.5	7	6	0.410826	0.750831	0.885297	0.988379
deloc_cis	DE	ENSG00000248508.6	introns	SRP14-AS1	lncRNA	lncRNA	0	0.0875112	0.0618474	0.20075	0.202149	630	156	0.467275	0.713303	0.885297	0.988379
deloc_cis	DE	ENSG00000248510.2	introns	LINC02267	lncRNA	lncRNA	0	0.381205	0.0652886	0.353962	0.357162	1087	605	0.163457	0.920514	0.885297	1
deloc_cis	DE	ENSG00000248511.1	introns	AC112695.1	lncRNA	lncRNA	0	0.0584909	0.0678379	0.236324	0.308607	7	3	0.529875	0.633043	0.885297	0.988379
deloc_cis	DE	ENSG00000248517.1	introns	LINC02437	lncRNA	lncRNA	0	0.193959	0.143906	0.249465	0.5	3	4	0.40598	0.755994	0.885297	0.988379
deloc_cis	DE	ENSG00000248525.2	introns	AC026787.1	lncRNA	lncRNA	0	0.224371	0.0875467	0.260979	0.408248	9	7	0.402937	0.752339	0.885297	0.988379
deloc_cis	DE	ENSG00000248528.1	introns	LINC02058	lncRNA	lncRNA	0	0.0491855	0.0495239	0.245484	0.285714	5	2	0.452716	0.547284	0.885297	0.988379
deloc_cis	DE	ENSG00000248529.5	introns	AC026746.1	lncRNA	lncRNA	1	0.00576824	0.0412699	0.247213	0.25	9	3	0.498292	0.501708	0.885297	0.988379
deloc_cis	DE	ENSG00000248533.1	introns	AC034226.1	lncRNA	lncRNA	0	0.0800135	0.0424664	0.250592	0.252982	25	10	0.501827	0.664195	0.885297	0.988379
deloc_cis	DE	ENSG00000248538.7	introns	AC022784.1	lncRNA	lncRNA	1	0.0718617	0.0600943	0.270671	0.273176	409	152	0.469265	0.660567	0.885297	0.988379
deloc_cis	DE	ENSG00000248539.1	introns	LINC02117	lncRNA	lncRNA	0	0.0175941	0.0553694	0.225539	0.288675	6	2	0.54774	0.638249	0.885297	0.988379
deloc_cis	DE	ENSG00000248550.3	introns	OTX2-AS1	lncRNA	lncRNA	1	-0.10465	0.0619402	0.212205	0.211585	826	215	0.548409	0.410231	0.885297	0.988379
deloc_cis	DE	ENSG00000248551.1	introns	AC095050.1	lncRNA	lncRNA	0	0.0456472	0.0444104	0.238414	0.273861	10	4	0.567629	0.624813	0.885297	0.988379
deloc_cis	DE	ENSG00000248554.1	introns	AC114956.2	lncRNA	lncRNA	0	0.056496	0.0467957	0.23804	0.25	10	4	0.535822	0.627345	0.885297	0.988379
deloc_cis	DE	ENSG00000248555.6	introns	LINC01339	lncRNA	lncRNA	0	0.209259	0.0564124	0.306857	0.311601	389	176	0.322211	0.78943	0.885297	0.988379
deloc_cis	DE	ENSG00000248559.1	introns	AC109454.2	lncRNA	lncRNA	0	0.106017	0.0428889	0.267628	0.246403	84	40	0.337142	0.584366	0.885297	0.988379
deloc_cis	DE	ENSG00000248576.1	introns	AC023794.1	lncRNA	lncRNA	0	0.125296	0.176561	0.197953	0.5	1	1	0.458091	0.541909	0.885297	0.988379
deloc_cis	DE	ENSG00000248585.2	introns	AC084024.2	ncRNA	pseudogene	0	0.115073	0.159823	0.205573	0.5	1	1	0.430575	0.569425	0.885297	0.988379
deloc_cis	DE	ENSG00000248587.7	introns	GDNF-AS1	lncRNA	lncRNA	0	0.727771	0.089435	0.415275	0.418901	1714	1224	0.0191848	0.994338	0.885297	1
deloc_cis	DE	ENSG00000248592.7	introns	TMEM110-MUSTN1	mRNA	mRNA	0	0.0146019	0.0373911	0.229354	0.25	3	1	0.456632	0.543368	0.885297	0.988379
deloc_cis	DE	ENSG00000248599.1	introns	FLJ42969	lncRNA	lncRNA	0	0.29427	0.452047	0.243843	0.707107	2	5	0.358362	0.799897	0.885297	0.988668
deloc_cis	DE	ENSG00000248600.1	introns	AC025465.2	lncRNA	lncRNA	0	0.102172	0.12381	0.222246	0.5	1	1	0.421667	0.578333	0.885297	0.988379
deloc_cis	DE	ENSG00000248601.1	introns	AC116634.1	lncRNA	lncRNA	0	0.100828	0.0561752	0.254337	0.31427	19	8	0.50051	0.668928	0.885297	0.988379
deloc_cis	DE	ENSG00000248605.5	introns	AC022140.1	lncRNA	lncRNA	0	0.245128	0.0727621	0.369871	0.370017	15245	8959	0.279922	0.854694	0.885297	0.993586
deloc_cis	DE	ENSG00000248607.1	introns	AC117422.1	lncRNA	lncRNA	0	0.0543274	0.0560866	0.231124	0.333333	2	1	0.496838	0.503162	0.885297	0.988379
deloc_cis	DE	ENSG00000248635.1	introns	AC147055.1	ncRNA	pseudogene	0	0.0927635	0.117499	0.240351	0.5	1	1	0.468223	0.531777	0.885297	0.988379
deloc_cis	DE	ENSG00000248636.6	introns	AC002070.1	lncRNA	lncRNA	0	-0.202923	0.0424086	0.196758	0.191028	185	40	0.584586	0.310302	0.885297	0.988379
deloc_cis	DE	ENSG00000248646.1	introns	AC096759.1	lncRNA	lncRNA	0	0.181077	0.054922	0.278751	0.316715	52	23	0.405429	0.730403	0.885297	0.988379
deloc_cis	DE	ENSG00000248656.1	introns	AC083795.2	lncRNA	lncRNA	0	0.323945	0.156665	0.289274	0.571429	3	4	0.31085	0.68915	0.885297	0.988379
deloc_cis	DE	ENSG00000248663.6	introns	LINC00992	lncRNA	lncRNA	0	0.49937	0.0842904	0.323645	0.405046	50	34	0.157572	0.931546	0.885297	1
deloc_cis	DE	ENSG00000248664.1	introns	AC010273.1	lncRNA	lncRNA	0	0.256132	0.110739	0.26472	0.46291	8	7	0.378714	0.777253	0.885297	0.988379
deloc_cis	DE	ENSG00000248671.7	introns	ALG1L9P	lncRNA	lncRNA	0	0.0794737	0.0868911	0.202239	0.333333	2	1	0.432034	0.567966	0.885297	0.988379
deloc_cis	DE	ENSG00000248672.5	introns	LY75-CD302	mRNA	mRNA	0	0.0211058	0.0450058	0.288446	0.333333	2	1	0.476169	0.523831	0.885297	0.988379
deloc_cis	DE	ENSG00000248673.1	introns	LINC01331	lncRNA	lncRNA	0	0.499726	0.0833585	0.401733	0.402309	7661	5169	0.0814137	0.967002	0.885297	1
deloc_cis	DE	ENSG00000248685.5	introns	LINC02484	lncRNA	lncRNA	0	-0.0543952	0.03839	0.252632	0.244375	88	29	0.595463	0.485686	0.885297	0.988379
deloc_cis	DE	ENSG00000248687.2	introns	AC024589.1	ncRNA	pseudogene	0	0.0964186	0.12381	0.234746	0.5	1	1	0.447001	0.552999	0.885297	0.988379
deloc_cis	DE	ENSG00000248690.7	introns	HAS2-AS1	lncRNA	lncRNA	1	0.304805	0.0728077	0.305306	0.312118	447	199	0.200852	0.810048	0.885297	0.988668
deloc_cis	DE	ENSG00000248693.1	introns	LINC02100	lncRNA	lncRNA	0	0.57259	0.0753104	0.36332	0.377873	353	211	0.0725944	0.973433	0.885297	1
deloc_cis	DE	ENSG00000248694.1	introns	AC079226.1	lncRNA	lncRNA	0	0.102702	0.117499	0.22151	0.5	1	1	0.418749	0.581251	0.885297	0.988379
deloc_cis	DE	ENSG00000248698.6	introns	LINC01085	ncRNA	pseudogene	0	0.00168331	0.0371564	0.235721	0.239046	13	4	0.613208	0.575652	0.885297	0.988379
deloc_cis	DE	ENSG00000248708.1	introns	LINC02144	lncRNA	lncRNA	0	0.016951	0.0412699	0.226545	0.25	6	2	0.605867	0.58647	0.885297	0.988379
deloc_cis	DE	ENSG00000248709.2	introns	AC008549.1	lncRNA	lncRNA	0	0.231142	0.175093	0.254671	0.57735	4	5	0.384046	0.782792	0.885297	0.988379
deloc_cis	DE	ENSG00000248710.1	introns	AC079594.2	mRNA	mRNA	0	0.358354	0.0612829	0.342466	0.353291	294	160	0.197014	0.905679	0.885297	1
deloc_cis	DE	ENSG00000248712.7	introns	CCDC153	mRNA	mRNA	0	-0.000504848	0.0434455	0.199881	0.197386	20	5	0.599346	0.588678	0.885297	0.988379
deloc_cis	DE	ENSG00000248713.1	introns	C4orf54	mRNA	mRNA	0	0.208875	0.203514	0.248906	0.612372	2	4	0.387184	0.772181	0.885297	0.988379
deloc_cis	DE	ENSG00000248714.6	introns	AC091180.2	lncRNA	lncRNA	0	0.294556	0.125633	0.187273	0.282843	25	9	0.3817	0.784799	0.885297	0.988379
deloc_cis	DE	ENSG00000248719.1	introns	AC021127.1	lncRNA	lncRNA	0	-0.0324253	0.0293747	0.236759	0.2	4	1	0.505451	0.494549	0.885297	0.988379
deloc_cis	DE	ENSG00000248720.1	introns	RFPL4AP5	ncRNA	pseudogene	0	0.17175	0.276821	0.224497	0.57735	2	3	0.439864	0.735223	0.885297	0.988379
deloc_cis	DE	ENSG00000248724.6	introns	NPHP3-AS1	lncRNA	lncRNA	0	0.404066	0.0640737	0.344366	0.363366	196	111	0.170687	0.910016	0.885297	1
deloc_cis	DE	ENSG00000248727.5	introns	LINC01948	lncRNA	lncRNA	0	0.14583	0.0501713	0.268174	0.28654	44	19	0.419933	0.72588	0.885297	0.988379
deloc_cis	DE	ENSG00000248733.1	introns	AC008852.1	lncRNA	lncRNA	0	0.058574	0.054035	0.238221	0.298142	10	4	0.54774	0.639568	0.885297	0.988379
deloc_cis	DE	ENSG00000248734.2	introns	AC008906.1	lncRNA	lncRNA	0	0.0755431	0.0412699	0.243729	0.223607	14	6	0.469089	0.662331	0.885297	0.988379
deloc_cis	DE	ENSG00000248736.1	introns	AC112192.1	lncRNA	lncRNA	0	0.0533485	0.0619048	0.234708	0.333333	2	1	0.487981	0.512019	0.885297	0.988379
deloc_cis	DE	ENSG00000248740.5	introns	LINC02428	lncRNA	lncRNA	0	0.732187	0.0824114	0.391912	0.411405	322	221	0.0268891	0.991558	0.885297	1
deloc_cis	DE	ENSG00000248747.1	introns	AC107220.1	lncRNA	lncRNA	0	0.184959	0.0910142	0.259361	0.279145	11	7	0.372758	0.631156	0.885297	0.988379
deloc_cis	DE	ENSG00000248749.1	introns	AC104063.1	lncRNA	lncRNA	0	0.0760905	0.0830842	0.230707	0.408248	3	2	0.493692	0.692865	0.885297	0.988379
deloc_cis	DE	ENSG00000248752.1	introns	AC010235.1	lncRNA	lncRNA	0	0.292326	0.0781739	0.28897	0.38278	50	26	0.308951	0.831543	0.885297	0.990512
deloc_cis	DE	ENSG00000248757.2	introns	LINC02115	lncRNA	lncRNA	0	-0.0200877	0.0319675	0.228483	0.202031	11	3	0.609544	0.573283	0.885297	0.988379
deloc_cis	DE	ENSG00000248758.1	introns	AC008883.1	lncRNA	lncRNA	0	0.0964186	0.12381	0.234746	0.5	1	1	0.447001	0.552999	0.885297	0.988379
deloc_cis	DE	ENSG00000248762.2	introns	AC012339.1	lncRNA	lncRNA	0	0.251311	0.14295	0.244777	0.471405	7	6	0.362339	0.794151	0.885297	0.988379
deloc_cis	DE	ENSG00000248764.1	introns	AC092435.2	lncRNA	lncRNA	0	0.0348484	0.0479687	0.229701	0.288675	5	2	0.545857	0.645494	0.885297	0.988379
deloc_cis	DE	ENSG00000248767.2	introns	AC187653.1	mRNA	mRNA	0	0.100854	0.143528	0.224097	0.5	1	1	0.428991	0.571009	0.885297	0.988379
deloc_cis	DE	ENSG00000248771.5	introns	SMIM31	mRNA	mRNA	1	0.192469	0.117499	0.251413	0.5	5	5	0.417759	0.752631	0.885297	0.988379
deloc_cis	DE	ENSG00000248779.1	introns	AC093297.1	lncRNA	lncRNA	0	0.0964186	0.12381	0.234746	0.5	1	1	0.447001	0.552999	0.885297	0.988379
deloc_cis	DE	ENSG00000248783.1	introns	AC106771.1	lncRNA	lncRNA	0	4.50919e-05	0.0391521	0.224788	0.235702	7	2	0.619738	0.570572	0.885297	0.988379
deloc_cis	DE	ENSG00000248799.1	introns	AC022118.1	lncRNA	lncRNA	0	-0.0669839	0.0247619	0.228881	0.166667	5	1	0.513376	0.486624	0.885297	0.988379
deloc_cis	DE	ENSG00000248801.6	introns	C8orf34-AS1	lncRNA	lncRNA	0	0.440789	0.0827412	0.336054	0.341084	828	427	0.123318	0.931832	0.885297	1
deloc_cis	DE	ENSG00000248802.1	introns	AC078850.2	lncRNA	lncRNA	0	-0.023338	0.0303381	0.230567	0.202031	11	3	0.624725	0.561534	0.885297	0.988379
deloc_cis	DE	ENSG00000248809.5	introns	LINC01095	lncRNA	lncRNA	0	0.049479	0.0587494	0.240286	0.333333	2	1	0.436888	0.563112	0.885297	0.988379
deloc_cis	DE	ENSG00000248810.1	introns	LINC02432	lncRNA	lncRNA	0	0.20631	0.117499	0.255727	0.5	5	5	0.419943	0.754338	0.885297	0.988379
deloc_cis	DE	ENSG00000248816.1	introns	AC079226.2	lncRNA	lncRNA	0	0.0351384	0.0587494	0.229008	0.316228	5	2	0.540316	0.645825	0.885297	0.988379
deloc_cis	DE	ENSG00000248830.1	introns	ZNF807	ncRNA	pseudogene	0	0.0245784	0.10358	0.150438	0.166667	5	1	0.454057	0.545943	0.885297	0.988379
deloc_cis	DE	ENSG00000248844.6	introns	AP003555.1	lncRNA	lncRNA	0	0.0853774	0.141893	0.194285	0.353553	4	2	0.52572	0.663759	0.885297	0.988379
deloc_cis	DE	ENSG00000248846.2	introns	LINC02065	lncRNA	lncRNA	0	0.0964186	0.12381	0.234746	0.5	1	1	0.447001	0.552999	0.885297	0.988379
deloc_cis	DE	ENSG00000248866.1	introns	USP46-AS1	lncRNA	lncRNA	0	0.17196	0.0515489	0.286998	0.304105	124	51	0.409566	0.759698	0.885297	0.988379
deloc_cis	DE	ENSG00000248869.5	introns	LINC02511	lncRNA	lncRNA	1	0.340148	0.0623647	0.308894	0.346308	96	54	0.247978	0.870253	0.885297	0.996366
deloc_cis	DE	ENSG00000248871.1	introns	TNFSF12-TNFSF13	mRNA	mRNA	0	0.112696	0.158084	0.155454	0.316228	5	2	0.536526	0.654176	0.885297	0.988379
deloc_cis	DE	ENSG00000248872.1	introns	LINC02431	lncRNA	lncRNA	0	0.122916	0.0783325	0.256764	0.4	3	2	0.415239	0.584761	0.885297	0.988379
deloc_cis	DE	ENSG00000248874.5	introns	C5orf17	lncRNA	lncRNA	0	-0.0635126	0.0426533	0.256911	0.255292	168	56	0.575662	0.506567	0.885297	0.988379
deloc_cis	DE	ENSG00000248896.2	introns	AC105001.1	lncRNA	lncRNA	0	0.265449	0.123798	0.245901	0.426401	7	7	0.33359	0.782353	0.885297	0.988379
deloc_cis	DE	ENSG00000248898.1	introns	AC022126.1	lncRNA	lncRNA	0	0.446992	0.0935913	0.312637	0.422787	44	28	0.188725	0.900409	0.885297	1
deloc_cis	DE	ENSG00000248901.1	introns	LINC01846	lncRNA	lncRNA	0	0.566455	0.0840243	0.402967	0.40426	4160	2838	0.0543784	0.977891	0.885297	1
deloc_cis	DE	ENSG00000248905.8	introns	FMN1	mRNA	mRNA	0	0.0763449	0.0595751	0.190369	0.193786	283	65	0.340044	0.539408	0.885297	0.988379
deloc_cis	DE	ENSG00000248908.1	introns	LINC02239	lncRNA	lncRNA	0	0.102172	0.12381	0.222246	0.5	1	1	0.421667	0.578333	0.885297	0.988379
deloc_cis	DE	ENSG00000248912.1	introns	AC096736.1	lncRNA	lncRNA	0	-0.0324253	0.0293747	0.236759	0.2	4	1	0.505451	0.494549	0.885297	0.988379
deloc_cis	DE	ENSG00000248916.1	introns	NUP210P3	ncRNA	pseudogene	0	0.0955778	0.112173	0.23181	0.5	1	1	0.459274	0.540726	0.885297	0.988379
deloc_cis	DE	ENSG00000248927.1	introns	AC114284.1	lncRNA	lncRNA	0	0.136773	0.0714816	0.251906	0.353553	15	7	0.445144	0.725777	0.885297	0.988379
deloc_cis	DE	ENSG00000248932.5	introns	AC097103.2	lncRNA	lncRNA	0	0.0611161	0.0583755	0.341118	0.341228	6304	3199	0.4867	0.674023	0.885297	0.988379
deloc_cis	DE	ENSG00000248935.1	introns	AC034234.1	lncRNA	lncRNA	0	0.0533485	0.0619048	0.234708	0.333333	2	1	0.487981	0.512019	0.885297	0.988379
deloc_cis	DE	ENSG00000248936.1	introns	AC027607.1	lncRNA	lncRNA	0	0.0351384	0.0587494	0.229008	0.316228	5	2	0.540316	0.645825	0.885297	0.988379
deloc_cis	DE	ENSG00000248942.1	introns	LINC01335	lncRNA	lncRNA	0	0.864628	0.140505	0.378565	0.521954	37	42	0.0224767	0.986394	0.885297	1
deloc_cis	DE	ENSG00000248949.1	introns	AC122719.1	lncRNA	lncRNA	0	0.170244	0.107222	0.245209	0.447214	4	4	0.42104	0.740562	0.885297	0.988379
deloc_cis	DE	ENSG00000248954.1	introns	AC027801.1	lncRNA	lncRNA	0	0.0312939	0.0462163	0.167102	0.124611	67	16	0.502544	0.594576	0.885297	0.988379
deloc_cis	DE	ENSG00000248962.1	introns	AC025773.1	lncRNA	lncRNA	0	0.102172	0.12381	0.222246	0.5	1	1	0.421667	0.578333	0.885297	0.988379
deloc_cis	DE	ENSG00000248964.6	introns	AC131254.1	lncRNA	lncRNA	0	0.13821	0.0609999	0.26952	0.275965	193	73	0.430945	0.74569	0.885297	0.988379
deloc_cis	DE	ENSG00000248969.1	introns	AC137810.1	lncRNA	lncRNA	0	-0.0406428	0.0430457	0.240965	0.256905	46	14	0.593007	0.569134	0.885297	0.988379
deloc_cis	DE	ENSG00000248978.2	introns	AC009901.1	ncRNA	pseudogene	0	0.115073	0.159823	0.205573	0.5	1	1	0.430575	0.569425	0.885297	0.988379
deloc_cis	DE	ENSG00000248984.1	introns	AC004054.1	lncRNA	lncRNA	0	0.0927635	0.234998	0.240351	0.5	1	1	0.468223	0.531777	0.885297	0.988379
deloc_cis	DE	ENSG00000248990.1	introns	AC100773.1	lncRNA	lncRNA	0	0.106536	0.122883	0.194544	0.408248	3	2	0.558252	0.633948	0.885297	0.988379
deloc_cis	DE	ENSG00000248991.1	introns	AC097375.1	lncRNA	lncRNA	0	0.0843252	0.0587494	0.240974	0.333333	8	4	0.52591	0.664104	0.885297	0.988379
deloc_cis	DE	ENSG00000248994.1	introns	AC126768.2	lncRNA	lncRNA	0	-0.00555671	0.0433074	0.258077	0.258947	109	37	0.578769	0.612125	0.885297	0.988379
deloc_cis	DE	ENSG00000248995.2	introns	LINC02231	lncRNA	lncRNA	1	0.40831	0.157921	0.24238	0.471405	10	9	0.256723	0.86828	0.885297	0.995793
deloc_cis	DE	ENSG00000249008.1	introns	AC097518.1	lncRNA	lncRNA	0	0.0977327	0.117499	0.230738	0.5	2	2	0.51552	0.672007	0.885297	0.988379
deloc_cis	DE	ENSG00000249012.2	introns	AC104819.1	ncRNA	pseudogene	0	0.049479	0.0587494	0.240286	0.333333	2	1	0.436888	0.563112	0.885297	0.988379
deloc_cis	DE	ENSG00000249022.1	introns	AC093599.1	lncRNA	lncRNA	0	-0.0227022	0.0543914	0.232398	0.223607	15	4	0.54179	0.547722	0.885297	0.988379
deloc_cis	DE	ENSG00000249028.2	introns	AC004672.1	lncRNA	lncRNA	0	0.109235	0.124847	0.191725	0.408248	3	2	0.540434	0.650756	0.885297	0.988379
deloc_cis	DE	ENSG00000249035.6	introns	CLMAT3	lncRNA	lncRNA	0	0.199062	0.0697589	0.264009	0.360375	16	9	0.406016	0.765139	0.885297	0.988379
deloc_cis	DE	ENSG00000249036.1	introns	AC092674.1	lncRNA	lncRNA	0	0.39929	0.0892467	0.299335	0.429669	21	17	0.21867	0.885614	0.885297	0.999853
deloc_cis	DE	ENSG00000249041.1	introns	AC009567.1	lncRNA	lncRNA	0	0.114979	0.0959373	0.244372	0.408248	7	4	0.493451	0.680351	0.885297	0.988379
deloc_cis	DE	ENSG00000249042.5	introns	AC008771.1	lncRNA	lncRNA	0	0.41087	0.0854368	0.302888	0.408248	29	20	0.217772	0.897192	0.885297	1
deloc_cis	DE	ENSG00000249052.1	introns	AC093810.1	lncRNA	lncRNA	0	0.102702	0.117499	0.22151	0.5	1	1	0.418749	0.581251	0.885297	0.988379
deloc_cis	DE	ENSG00000249061.1	introns	AC109492.1	lncRNA	lncRNA	0	0.399964	0.0725899	0.31635	0.365752	100	52	0.198266	0.86033	0.885297	0.99431
deloc_cis	DE	ENSG00000249066.1	introns	LINC02496	lncRNA	lncRNA	0	0.274765	0.111469	0.26742	0.486664	11	10	0.309567	0.813039	0.885297	0.988668
deloc_cis	DE	ENSG00000249071.2	introns	EGFLAM-AS3	lncRNA	lncRNA	0	0.102172	0.12381	0.222246	0.5	1	1	0.421667	0.578333	0.885297	0.988379
deloc_cis	DE	ENSG00000249073.1	introns	WSPAR	lncRNA	lncRNA	0	0.0964186	0.12381	0.234746	0.5	1	1	0.447001	0.552999	0.885297	0.988379
deloc_cis	DE	ENSG00000249081.1	introns	OR5M14P	ncRNA	pseudogene	0	0.0927635	0.117499	0.240351	0.5	1	1	0.468223	0.531777	0.885297	0.988379
deloc_cis	DE	ENSG00000249084.1	introns	AC027627.1	lncRNA	lncRNA	0	0.113612	0.0830842	0.239315	0.408248	4	3	0.478885	0.702576	0.885297	0.988379
deloc_cis	DE	ENSG00000249085.1	introns	AC035140.1	lncRNA	lncRNA	0	0.314158	0.0810525	0.277349	0.365148	13	11	0.254818	0.788897	0.885297	0.988379
deloc_cis	DE	ENSG00000249087.6	introns	ZNF436-AS1	lncRNA	lncRNA	0	0.0613469	0.0617678	0.255249	0.408248	3	2	0.572808	0.61977	0.885297	0.988379
deloc_cis	DE	ENSG00000249091.1	introns	AC093903.1	lncRNA	lncRNA	0	0.127979	0.0515266	0.261936	0.304761	25	11	0.452281	0.728574	0.885297	0.988379
deloc_cis	DE	ENSG00000249094.2	introns	AC007834.1	lncRNA	lncRNA	0	0.3799	0.227939	0.23238	0.559017	5	7	0.298779	0.827656	0.885297	0.990027
deloc_cis	DE	ENSG00000249099.1	introns	AC025475.1	lncRNA	lncRNA	0	0.057073	0.0714816	0.227725	0.353553	4	2	0.554191	0.63081	0.885297	0.988379
deloc_cis	DE	ENSG00000249102.1	introns	AC034223.1	lncRNA	lncRNA	0	0.102172	0.12381	0.222246	0.5	1	1	0.421667	0.578333	0.885297	0.988379
deloc_cis	DE	ENSG00000249112.1	introns	AC112196.1	lncRNA	lncRNA	0	0.102172	0.12381	0.222246	0.5	1	1	0.421667	0.578333	0.885297	0.988379
deloc_cis	DE	ENSG00000249115.8	introns	HAUS5	mRNA	mRNA	0	0.0113692	0.105066	0.17129	0.168389	203	44	0.523098	0.636739	0.885297	0.988379
deloc_cis	DE	ENSG00000249125.1	introns	AC093821.1	lncRNA	lncRNA	0	0.0351384	0.0587494	0.229008	0.316228	5	2	0.540316	0.645825	0.885297	0.988379
deloc_cis	DE	ENSG00000249128.1	introns	LINC02215	lncRNA	lncRNA	0	0.195273	0.151635	0.246897	0.5	3	4	0.439182	0.719602	0.885297	0.988379
deloc_cis	DE	ENSG00000249131.1	introns	PSD2-AS1	lncRNA	lncRNA	0	0.0777603	0.0875467	0.228392	0.408248	3	2	0.531084	0.656493	0.885297	0.988379
deloc_cis	DE	ENSG00000249135.1	introns	AC116347.2	ncRNA	pseudogene	0	0.102172	0.12381	0.222246	0.5	1	1	0.421667	0.578333	0.885297	0.988379
deloc_cis	DE	ENSG00000249141.1	introns	AL159163.1	mRNA	mRNA	1	0.129538	0.053592	0.283659	0.287544	325	129	0.424451	0.749992	0.885297	0.988379
deloc_cis	DE	ENSG00000249145.2	introns	LINC02517	lncRNA	lncRNA	0	0.102702	0.117499	0.22151	0.5	1	1	0.418749	0.581251	0.885297	0.988379
deloc_cis	DE	ENSG00000249149.2	introns	AC099522.1	ncRNA	pseudogene	0	0.0992953	0.175093	0.22841	0.5	2	2	0.503018	0.684411	0.885297	0.988379
deloc_cis	DE	ENSG00000249150.1	introns	AC010267.1	lncRNA	lncRNA	0	0.190694	0.151635	0.245554	0.547723	3	4	0.39832	0.764632	0.885297	0.988379
deloc_cis	DE	ENSG00000249152.1	introns	LNCPRESS2	lncRNA	lncRNA	0	0.266561	0.0562148	0.311016	0.320892	244	114	0.26245	0.815054	0.885297	0.989271
deloc_cis	DE	ENSG00000249160.4	introns	LINC02213	lncRNA	lncRNA	0	0.0573105	0.0619048	0.228071	0.333333	4	2	0.55862	0.633033	0.885297	0.988379
deloc_cis	DE	ENSG00000249167.1	introns	SEMA6A-AS2	lncRNA	lncRNA	0	0.0745797	0.0467759	0.264482	0.274064	69	26	0.518962	0.669782	0.885297	0.988379
deloc_cis	DE	ENSG00000249169.1	introns	AC026780.1	lncRNA	lncRNA	0	0.215897	0.247619	0.255547	0.666667	1	2	0.3937	0.6063	0.885297	0.988379
deloc_cis	DE	ENSG00000249171.1	introns	AC021192.1	lncRNA	lncRNA	0	0.0154783	0.0604526	0.240577	0.3	19	6	0.545894	0.582297	0.885297	0.988379
deloc_cis	DE	ENSG00000249174.1	introns	AC106744.1	lncRNA	lncRNA	0	0.371102	0.0746798	0.375477	0.376047	5859	3548	0.165449	0.926684	0.885297	1
deloc_cis	DE	ENSG00000249180.1	introns	AC020900.1	lncRNA	lncRNA	0	0.0992953	0.175093	0.22841	0.5	2	2	0.503018	0.684411	0.885297	0.988379
deloc_cis	DE	ENSG00000249188.1	introns	ENPP7P1	ncRNA	pseudogene	0	0.115073	0.159823	0.205573	0.5	1	1	0.430575	0.569425	0.885297	0.988379
deloc_cis	DE	ENSG00000249199.1	introns	AC026785.3	lncRNA	lncRNA	0	0.102172	0.12381	0.222246	0.5	1	1	0.421667	0.578333	0.885297	0.988379
deloc_cis	DE	ENSG00000249203.1	introns	LINC02224	lncRNA	lncRNA	0	0.0169064	0.0369952	0.238683	0.19245	18	6	0.531877	0.519338	0.885297	0.988379
deloc_cis	DE	ENSG00000249207.1	introns	AC079921.1	lncRNA	lncRNA	0	0.0351384	0.0587494	0.229008	0.316228	5	2	0.540316	0.645825	0.885297	0.988379
deloc_cis	DE	ENSG00000249209.2	introns	AP000311.1	mRNA	mRNA	1	0.119868	0.0508701	0.0625901	0.0636095	394	27	0.426297	0.749888	0.885297	0.988379
deloc_cis	DE	ENSG00000249216.1	introns	AC105389.2	lncRNA	lncRNA	0	0.102702	0.117499	0.22151	0.5	1	1	0.418749	0.581251	0.885297	0.988379
deloc_cis	DE	ENSG00000249225.1	introns	AC117460.1	lncRNA	lncRNA	0	0.185205	0.158637	0.259362	0.57735	3	4	0.465109	0.717691	0.885297	0.988379
deloc_cis	DE	ENSG00000249226.1	introns	SUCLG2P4	ncRNA	pseudogene	0	0.0964186	0.12381	0.234746	0.5	1	1	0.447001	0.552999	0.885297	0.988379
deloc_cis	DE	ENSG00000249229.2	introns	NAMPTP2	ncRNA	pseudogene	0	0.102172	0.12381	0.222246	0.5	1	1	0.421667	0.578333	0.885297	0.988379
deloc_cis	DE	ENSG00000249231.7	introns	CASC16	lncRNA	lncRNA	0	-0.107058	0.0367081	0.148047	0.113961	28	4	0.630637	0.560725	0.885297	0.988379
deloc_cis	DE	ENSG00000249234.1	introns	AC108063.1	lncRNA	lncRNA	0	0.0927635	0.117499	0.240351	0.5	1	1	0.468223	0.531777	0.885297	0.988379
deloc_cis	DE	ENSG00000249241.1	introns	LINC02265	lncRNA	lncRNA	0	0.0218029	0.0587494	0.233382	0.272166	9	3	0.559178	0.588148	0.885297	0.988379
deloc_cis	DE	ENSG00000249242.7	introns	TMEM150C	mRNA	mRNA	0	0.387224	0.074287	0.386516	0.386938	8178	5127	0.151938	0.934766	0.885297	1
deloc_cis	DE	ENSG00000249249.1	introns	AC010226.1	lncRNA	lncRNA	0	0.0969151	0.0714816	0.236247	0.353553	5	3	0.538375	0.650139	0.885297	0.988379
deloc_cis	DE	ENSG00000249252.5	introns	AC098829.1	lncRNA	lncRNA	0	0.174495	0.0599587	0.3367	0.337263	3504	1719	0.358762	0.794863	0.885297	0.988379
deloc_cis	DE	ENSG00000249259.3	introns	AC027613.1	ncRNA	pseudogene	0	0.117057	0.0498605	0.284759	0.29687	168	67	0.428286	0.655831	0.885297	0.988379
deloc_cis	DE	ENSG00000249265.1	introns	AC113167.1	lncRNA	lncRNA	0	0.0533485	0.0619048	0.234708	0.333333	2	1	0.487981	0.512019	0.885297	0.988379
deloc_cis	DE	ENSG00000249267.6	introns	LINC00939	lncRNA	lncRNA	0	0.0997955	0.0522274	0.222524	0.22715	70	22	0.471033	0.672763	0.885297	0.988379
deloc_cis	DE	ENSG00000249269.1	introns	AC093909.2	lncRNA	lncRNA	0	0.0927635	0.234998	0.240351	0.5	1	1	0.468223	0.531777	0.885297	0.988379
deloc_cis	DE	ENSG00000249275.1	introns	AC093817.1	lncRNA	lncRNA	0	-0.183057	0.0146873	0.225838	0.111111	8	1	0.616896	0.383104	0.885297	0.988379
deloc_cis	DE	ENSG00000249279.5	introns	LINC02057	lncRNA	lncRNA	0	0.159079	0.0714816	0.255557	0.363137	13	7	0.477568	0.705602	0.885297	0.988379
deloc_cis	DE	ENSG00000249284.1	introns	AC095050.2	ncRNA	pseudogene	0	0.0927635	0.117499	0.240351	0.5	1	1	0.468223	0.531777	0.885297	0.988379
deloc_cis	DE	ENSG00000249290.5	introns	AC010181.1	lncRNA	lncRNA	0	0.186448	0.158637	0.259167	0.57735	3	4	0.413443	0.760177	0.885297	0.988379
deloc_cis	DE	ENSG00000249293.1	introns	AC091868.2	lncRNA	lncRNA	0	0.057073	0.0714816	0.227725	0.353553	4	2	0.554191	0.63081	0.885297	0.988379
deloc_cis	DE	ENSG00000249295.1	introns	AC145146.1	lncRNA	lncRNA	0	0.232562	0.07504	0.267084	0.372104	14	9	0.361248	0.777022	0.885297	0.988379
deloc_cis	DE	ENSG00000249297.1	introns	LINC02174	lncRNA	lncRNA	0	0.360284	0.21982	0.273209	0.62361	3	8	0.259796	0.833897	0.885297	0.990512
deloc_cis	DE	ENSG00000249307.5	introns	LINC01088	lncRNA	lncRNA	0	0.31733	0.0586517	0.317042	0.328857	212	105	0.151824	0.737676	0.885297	0.988379
deloc_cis	DE	ENSG00000249310.2	introns	APOBEC3B-AS1	lncRNA	lncRNA	0	0.363655	0.458885	0.0833663	0.408248	3	2	0.404122	0.765999	0.885297	0.988379
deloc_cis	DE	ENSG00000249318.1	introns	AC010468.2	lncRNA	lncRNA	0	0.0964186	0.12381	0.234746	0.5	1	1	0.447001	0.552999	0.885297	0.988379
deloc_cis	DE	ENSG00000249319.2	introns	AC068533.4	mRNA	mRNA	0	0.842149	0.109143	0.406898	0.431595	271	210	0.0108123	0.994262	0.885297	1
deloc_cis	DE	ENSG00000249326.1	introns	CTD-2194D22.4	lncRNA	lncRNA	0	0.0175941	0.0553694	0.225539	0.288675	6	2	0.54774	0.638249	0.885297	0.988379
deloc_cis	DE	ENSG00000249328.2	introns	AC036214.1	lncRNA	lncRNA	1	0.45987	0.0814939	0.316986	0.337305	192	98	0.147698	0.936766	0.885297	1
deloc_cis	DE	ENSG00000249330.1	introns	AC095060.1	lncRNA	lncRNA	0	0.104762	0.0830842	0.241312	0.408248	7	4	0.499251	0.687732	0.885297	0.988379
deloc_cis	DE	ENSG00000249334.1	introns	AC084048.1	lncRNA	lncRNA	0	0.0927635	0.117499	0.240351	0.5	1	1	0.468223	0.531777	0.885297	0.988379
deloc_cis	DE	ENSG00000249335.1	introns	AC093523.1	lncRNA	lncRNA	0	0.285257	0.0758176	0.276404	0.369274	17	12	0.313596	0.80809	0.885297	0.988668
deloc_cis	DE	ENSG00000249345.6	introns	LINC02405	lncRNA	lncRNA	0	-0.0596517	0.0323706	0.191716	0.142134	24	5	0.570935	0.481524	0.885297	0.988379
deloc_cis	DE	ENSG00000249348.1	introns	UGDH-AS1	lncRNA	lncRNA	0	0.58418	0.0739791	0.379014	0.386015	683	440	0.0490748	0.96669	0.885297	1
deloc_cis	DE	ENSG00000249352.4	introns	LINC02198	lncRNA	lncRNA	0	0.245249	0.13132	0.260705	0.507093	6	6	0.385485	0.781606	0.885297	0.988379
deloc_cis	DE	ENSG00000249362.1	introns	LINC02488	lncRNA	lncRNA	0	-0.212927	0.0137566	0.217814	0.1	9	1	0.618589	0.381411	0.885297	0.988379
deloc_cis	DE	ENSG00000249375.7	introns	CASC11	lncRNA	lncRNA	0	-0.0506955	0.0535679	0.252134	0.250869	363	121	0.632385	0.559911	0.885297	0.988379
deloc_cis	DE	ENSG00000249378.5	introns	LINC01060	lncRNA	lncRNA	0	0.231688	0.0565937	0.287989	0.325074	60	29	0.373875	0.790461	0.885297	0.988379
deloc_cis	DE	ENSG00000249379.1	introns	AL033397.2	lncRNA	lncRNA	0	0.0571694	0.0663104	0.229411	0.333333	2	1	0.4671	0.5329	0.885297	0.988379
deloc_cis	DE	ENSG00000249381.1	introns	LINC00500	lncRNA	lncRNA	0	0.102702	0.117499	0.22151	0.5	1	1	0.418749	0.581251	0.885297	0.988379
deloc_cis	DE	ENSG00000249383.2	introns	LINC02071	lncRNA	lncRNA	0	0.0980657	0.141395	0.15411	0.288675	6	2	0.474956	0.705168	0.885297	0.988379
deloc_cis	DE	ENSG00000249392.1	introns	AC096588.1	lncRNA	lncRNA	0	0.0519209	0.052547	0.235372	0.308607	7	3	0.547631	0.643764	0.885297	0.988379
deloc_cis	DE	ENSG00000249395.2	introns	CASC9	lncRNA	lncRNA	0	0.408839	0.0848434	0.34506	0.346752	2119	1122	0.142092	0.933413	0.885297	1
deloc_cis	DE	ENSG00000249396.1	introns	LINC02212	lncRNA	lncRNA	0	0.0788455	0.0875467	0.228089	0.408248	3	2	0.52968	0.660635	0.885297	0.988379
deloc_cis	DE	ENSG00000249406.2	introns	AC015909.1	lncRNA	lncRNA	0	0.39788	0.123419	0.204337	0.278019	36	14	0.259489	0.853271	0.885297	0.992783
deloc_cis	DE	ENSG00000249407.1	introns	IL20RB-AS1	lncRNA	lncRNA	0	0.0955778	0.112173	0.23181	0.5	1	1	0.459274	0.540726	0.885297	0.988379
deloc_cis	DE	ENSG00000249409.1	introns	AC025741.1	lncRNA	lncRNA	0	-0.0715733	0.0234998	0.234273	0.166667	5	1	0.535906	0.464094	0.885297	0.988379
deloc_cis	DE	ENSG00000249413.2	introns	AC116049.2	lncRNA	lncRNA	0	0.334017	0.0606761	0.307837	0.338062	84	44	0.235764	0.812815	0.885297	0.988668
deloc_cis	DE	ENSG00000249417.1	introns	AC117383.1	lncRNA	lncRNA	0	0.721756	0.0969148	0.379998	0.46309	63	55	0.0433235	0.980781	0.885297	1
deloc_cis	DE	ENSG00000249419.1	introns	AC023136.1	lncRNA	lncRNA	0	0.41167	0.469995	0.296773	0.8	1	4	0.257133	0.742867	0.885297	0.988379
deloc_cis	DE	ENSG00000249421.1	introns	ADAMTS19-AS1	lncRNA	lncRNA	0	0.105114	0.0619048	0.234411	0.333333	4	2	0.454667	0.545333	0.885297	0.988379
deloc_cis	DE	ENSG00000249425.1	introns	LINC02477	lncRNA	lncRNA	0	0.344256	0.0601283	0.31885	0.338319	157	80	0.218562	0.87573	0.885297	0.997563
deloc_cis	DE	ENSG00000249426.1	introns	AC093206.1	lncRNA	lncRNA	0	0.288473	0.0638968	0.337389	0.339371	1325	731	0.23975	0.873914	0.885297	0.997118
deloc_cis	DE	ENSG00000249429.1	introns	AC016598.1	lncRNA	lncRNA	0	0.148724	0.107222	0.242555	0.46291	5	4	0.44447	0.733248	0.885297	0.988379
deloc_cis	DE	ENSG00000249437.7	introns	NAIP	mRNA	mRNA	0	0.500491	0.428889	0.296631	0.774597	3	10	0.194345	0.910221	0.885297	1
deloc_cis	DE	ENSG00000249441.1	introns	AC110767.1	lncRNA	lncRNA	0	0.0351384	0.0587494	0.229008	0.316228	5	2	0.540316	0.645825	0.885297	0.988379
deloc_cis	DE	ENSG00000249451.1	introns	AC021491.1	lncRNA	lncRNA	0	0.0774576	0.0999812	0.15418	0.235702	7	2	0.501568	0.684699	0.885297	0.988379
deloc_cis	DE	ENSG00000249454.1	introns	GZMAP1	ncRNA	pseudogene	0	-0.0197946	0.0467957	0.222868	0.25	8	2	0.582278	0.59572	0.885297	0.988379
deloc_cis	DE	ENSG00000249458.1	introns	AC092673.1	lncRNA	lncRNA	0	0.0760905	0.0830842	0.230707	0.408248	3	2	0.493692	0.692865	0.885297	0.988379
deloc_cis	DE	ENSG00000249459.8	introns	ZNF286B	mRNA	mRNA	0	0.149653	0.0999812	0.169756	0.231455	17	5	0.470105	0.672763	0.885297	0.988379
deloc_cis	DE	ENSG00000249460.1	introns	LINC02500	lncRNA	lncRNA	0	0.0760905	0.0830842	0.230707	0.408248	3	2	0.493692	0.692865	0.885297	0.988379
deloc_cis	DE	ENSG00000249464.5	introns	LINC01091	lncRNA	lncRNA	0	0.371749	0.0630156	0.342045	0.348964	565	299	0.16969	0.893872	0.885297	1
deloc_cis	DE	ENSG00000249471.7	introns	ZNF324B	mRNA	mRNA	0	0.16396	0.143986	0.169137	0.213504	32	8	0.450895	0.707273	0.885297	0.988379
deloc_cis	DE	ENSG00000249476.1	introns	AC008467.1	lncRNA	lncRNA	0	0.221651	0.0640169	0.340067	0.340787	2885	1495	0.307857	0.832069	0.885297	0.990512
deloc_cis	DE	ENSG00000249484.8	introns	LINC01470	lncRNA	lncRNA	0	0.418588	0.0684484	0.348807	0.355994	691	378	0.142733	0.926043	0.885297	1
deloc_cis	DE	ENSG00000249487.6	introns	LINC01586	lncRNA	lncRNA	0	0.320266	0.0930307	0.194382	0.272587	26	10	0.319217	0.816036	0.885297	0.989271
deloc_cis	DE	ENSG00000249490.1	introns	LINC02146	lncRNA	lncRNA	0	0.0964186	0.247619	0.234746	0.5	1	1	0.447001	0.552999	0.885297	0.988379
deloc_cis	DE	ENSG00000249491.1	introns	EGFLAM-AS1	lncRNA	lncRNA	0	0.102172	0.12381	0.222246	0.5	1	1	0.421667	0.578333	0.885297	0.988379
deloc_cis	DE	ENSG00000249492.1	introns	AC114956.3	lncRNA	lncRNA	0	0.687246	0.085103	0.371141	0.407361	160	110	0.0435639	0.985345	0.885297	1
deloc_cis	DE	ENSG00000249494.5	introns	AC008629.1	lncRNA	lncRNA	1	0.169889	0.0523831	0.292741	0.295702	220	99	0.317616	0.715937	0.885297	0.988379
deloc_cis	DE	ENSG00000249500.1	introns	LINC01179	lncRNA	lncRNA	0	0.0354958	0.0429045	0.243997	0.251976	17	6	0.571141	0.561194	0.885297	0.988379
deloc_cis	DE	ENSG00000249506.3	introns	ZEB2P1	ncRNA	pseudogene	0	0.0351384	0.0587494	0.229008	0.316228	5	2	0.540316	0.645825	0.885297	0.988379
deloc_cis	DE	ENSG00000249509.1	introns	AC023886.1	lncRNA	lncRNA	0	0.116262	0.0495418	0.252542	0.294884	18	9	0.473322	0.698669	0.885297	0.988379
deloc_cis	DE	ENSG00000249513.2	introns	AC110751.1	lncRNA	lncRNA	0	0.304563	0.0708544	0.288896	0.372104	29	17	0.298119	0.835162	0.885297	0.990512
deloc_cis	DE	ENSG00000249519.1	introns	LINC01438	lncRNA	lncRNA	0	0.0763843	0.0553894	0.237699	0.316228	6	3	0.522426	0.665772	0.885297	0.988379
deloc_cis	DE	ENSG00000249521.1	introns	LINC02114	lncRNA	lncRNA	0	0.0964186	0.12381	0.234746	0.5	1	1	0.447001	0.552999	0.885297	0.988379
deloc_cis	DE	ENSG00000249545.1	introns	AC012312.1	lncRNA	lncRNA	0	0.0533485	0.0619048	0.234708	0.333333	2	1	0.487981	0.512019	0.885297	0.988379
deloc_cis	DE	ENSG00000249547.1	introns	AC092440.1	lncRNA	lncRNA	0	0.383674	0.166168	0.286201	0.57735	12	13	0.238579	0.863589	0.885297	0.995262
deloc_cis	DE	ENSG00000249551.1	introns	LINC02216	lncRNA	lncRNA	0	0.102172	0.12381	0.222246	0.5	1	1	0.421667	0.578333	0.885297	0.988379
deloc_cis	DE	ENSG00000249574.1	introns	AC226118.1	lncRNA	lncRNA	0	0.0204718	0.0478425	0.22177	0.25	3	1	0.498202	0.501798	0.885297	0.988379
deloc_cis	DE	ENSG00000249581.2	introns	CLRN2	mRNA	mRNA	0	0.138071	0.117499	0.240732	0.471405	3	3	0.450753	0.726373	0.885297	0.988379
deloc_cis	DE	ENSG00000249584.1	introns	LINC02225	lncRNA	lncRNA	0	0.225742	0.371429	0.24191	0.666667	1	2	0.365975	0.634025	0.885297	0.988379
deloc_cis	DE	ENSG00000249590.7	introns	AC004832.3	mRNA	mRNA	1	0.0887677	0.0721068	0.0801193	0.1	9	1	0.510695	0.489305	0.885297	0.988379
deloc_cis	DE	ENSG00000249593.6	introns	AC011405.1	lncRNA	lncRNA	0	-0.00871192	0.0404361	0.236872	0.228665	20	6	0.592979	0.5229	0.885297	0.988379
deloc_cis	DE	ENSG00000249599.1	introns	BMPR1B-DT	lncRNA	lncRNA	0	0.0763843	0.0553894	0.237699	0.316228	6	3	0.522426	0.665772	0.885297	0.988379
deloc_cis	DE	ENSG00000249601.2	introns	LINC01187	lncRNA	lncRNA	0	0.102172	0.12381	0.222246	0.5	1	1	0.421667	0.578333	0.885297	0.988379
deloc_cis	DE	ENSG00000249609.1	introns	AC080188.1	lncRNA	lncRNA	0	-0.0232879	0.0276947	0.235975	0.182574	17	5	0.576298	0.563629	0.885297	0.988379
deloc_cis	DE	ENSG00000249613.1	introns	LINC02173	lncRNA	lncRNA	0	0.0351384	0.0587494	0.229008	0.316228	5	2	0.540316	0.645825	0.885297	0.988379
deloc_cis	DE	ENSG00000249614.1	introns	LINC02503	lncRNA	lncRNA	0	-0.0348827	0.0587494	0.230811	0.316228	21	6	0.594587	0.577084	0.885297	0.988379
deloc_cis	DE	ENSG00000249623.1	introns	AC079858.1	lncRNA	lncRNA	0	0.209591	0.352496	0.261125	0.666667	1	2	0.348298	0.651702	0.885297	0.988379
deloc_cis	DE	ENSG00000249624.9	introns	AP000295.1	mRNA	mRNA	0	0.16198	0.0591965	0.0540553	0.0731272	26	2	0.547129	0.642645	0.885297	0.988379
deloc_cis	DE	ENSG00000249631.5	introns	AC005699.1	lncRNA	lncRNA	0	0.331321	0.0594716	0.322197	0.33449	255	125	0.223499	0.875358	0.885297	0.997348
deloc_cis	DE	ENSG00000249635.1	introns	AC109361.1	lncRNA	lncRNA	0	0.658417	0.0988452	0.351637	0.456746	46	39	0.0801783	0.969962	0.885297	1
deloc_cis	DE	ENSG00000249637.1	introns	AC008438.1	lncRNA	lncRNA	1	0.0177734	0.0474386	0.275941	0.276208	304	117	0.541757	0.624469	0.885297	0.988379
deloc_cis	DE	ENSG00000249639.1	introns	AC022092.1	lncRNA	lncRNA	0	0.057073	0.0714816	0.227725	0.353553	4	2	0.554191	0.63081	0.885297	0.988379
deloc_cis	DE	ENSG00000249641.2	introns	HOXC13-AS	lncRNA	lncRNA	0	0.125296	0.176561	0.197953	0.5	1	1	0.458091	0.541909	0.885297	0.988379
deloc_cis	DE	ENSG00000249642.1	introns	AC097521.1	lncRNA	lncRNA	0	0.0563903	0.052547	0.235873	0.288675	7	3	0.535249	0.637976	0.885297	0.988379
deloc_cis	DE	ENSG00000249645.1	introns	AC114912.1	lncRNA	lncRNA	0	0.0760905	0.0830842	0.230707	0.408248	3	2	0.493692	0.692865	0.885297	0.988379
deloc_cis	DE	ENSG00000249647.2	introns	C5orf66-AS2	lncRNA	lncRNA	0	0.139545	0.12381	0.238282	0.471405	3	3	0.486238	0.689865	0.885297	0.988379
deloc_cis	DE	ENSG00000249658.1	introns	AC005823.1	lncRNA	lncRNA	0	0.167766	0.316168	0.160795	0.5	1	1	0.376565	0.623435	0.885297	0.988379
deloc_cis	DE	ENSG00000249662.6	introns	LINC02218	mRNA	mRNA	0	0.0793791	0.0783041	0.235305	0.333333	6	3	0.50201	0.671344	0.885297	0.988379
deloc_cis	DE	ENSG00000249667.1	introns	LINC01259	lncRNA	lncRNA	0	0.0927635	0.117499	0.240351	0.5	1	1	0.468223	0.531777	0.885297	0.988379
deloc_cis	DE	ENSG00000249669.9	introns	CARMN	lncRNA	lncRNA	0	-0.0162478	0.0387663	0.241177	0.238366	29	9	0.606883	0.578309	0.885297	0.988379
deloc_cis	DE	ENSG00000249675.1	introns	AC097487.1	lncRNA	lncRNA	1	0.52042	0.0779399	0.336345	0.398473	79	51	0.131419	0.944294	0.885297	1
deloc_cis	DE	ENSG00000249679.1	introns	AC106897.1	lncRNA	lncRNA	0	0.0927635	0.117499	0.240351	0.5	1	1	0.468223	0.531777	0.885297	0.988379
deloc_cis	DE	ENSG00000249680.2	introns	TUBA3GP	ncRNA	pseudogene	0	0.374745	0.648962	0.0862599	0.5	1	1	0.368332	0.631668	0.885297	0.988379
deloc_cis	DE	ENSG00000249685.1	introns	AC079921.2	lncRNA	lncRNA	0	0.266005	0.0678379	0.281718	0.348508	29	16	0.296373	0.778747	0.885297	0.988379
deloc_cis	DE	ENSG00000249693.2	introns	THEGL	mRNA	mRNA	0	0.462353	0.074638	0.320561	0.388066	52	34	0.169087	0.90728	0.885297	1
deloc_cis	DE	ENSG00000249695.6	introns	AC026369.1	lncRNA	lncRNA	0	0.13298	0.176561	0.186126	0.5	1	1	0.428291	0.571709	0.885297	0.988379
deloc_cis	DE	ENSG00000249697.1	introns	AC034245.1	lncRNA	lncRNA	0	0.0777603	0.0875467	0.228392	0.408248	3	2	0.531084	0.656493	0.885297	0.988379
deloc_cis	DE	ENSG00000249699.1	introns	LINC02261	lncRNA	lncRNA	0	0.259568	0.114365	0.277099	0.424264	21	12	0.34001	0.748379	0.885297	0.988379
deloc_cis	DE	ENSG00000249700.8	introns	SRD5A3-AS1	lncRNA	lncRNA	0	0.544104	0.0950104	0.330215	0.446121	37	29	0.137152	0.940858	0.885297	1
deloc_cis	DE	ENSG00000249710.1	introns	AP001961.1	lncRNA	lncRNA	0	-0.00348928	0.0479687	0.226483	0.267261	7	2	0.577314	0.600907	0.885297	0.988379
deloc_cis	DE	ENSG00000249717.1	introns	AC110760.2	lncRNA	lncRNA	0	0.169498	0.0578524	0.265199	0.326599	20	10	0.399167	0.754352	0.885297	0.988379
deloc_cis	DE	ENSG00000249725.1	introns	AC079942.1	lncRNA	lncRNA	0	-0.0105605	0.0457946	0.235643	0.267261	7	2	0.629187	0.549636	0.885297	0.988379
deloc_cis	DE	ENSG00000249727.1	introns	AC097494.1	lncRNA	lncRNA	0	0.049479	0.0587494	0.240286	0.333333	2	1	0.436888	0.563112	0.885297	0.988379
deloc_cis	DE	ENSG00000249736.1	introns	LINC02242	lncRNA	lncRNA	0	-0.0919764	0.0268581	0.225193	0.157135	22	5	0.594483	0.489417	0.885297	0.988379
deloc_cis	DE	ENSG00000249740.2	introns	OSMR-AS1	lncRNA	lncRNA	0	-0.0877749	0.0342987	0.244483	0.208446	103	39	0.522442	0.418868	0.885297	0.988379
deloc_cis	DE	ENSG00000249742.1	introns	AC110772.1	lncRNA	lncRNA	0	0.177813	0.0993046	0.252252	0.456435	8	6	0.438424	0.738082	0.885297	0.988379
deloc_cis	DE	ENSG00000249743.5	introns	AC116345.1	lncRNA	lncRNA	0	0.185621	0.0600565	0.263458	0.3253	22	12	0.411622	0.737684	0.885297	0.988379
deloc_cis	DE	ENSG00000249748.1	introns	AC112204.2	lncRNA	lncRNA	0	0.0533485	0.0619048	0.234708	0.333333	2	1	0.487981	0.512019	0.885297	0.988379
deloc_cis	DE	ENSG00000249752.1	introns	AC108156.1	lncRNA	lncRNA	0	0.114379	0.0959373	0.244897	0.327327	7	4	0.479752	0.66193	0.885297	0.988379
deloc_cis	DE	ENSG00000249753.2	introns	AC084357.2	lncRNA	lncRNA	0	0.111691	0.0692529	0.20786	0.280056	17	6	0.545323	0.645062	0.885297	0.988379
deloc_cis	DE	ENSG00000249767.1	introns	ENPP7P10	ncRNA	pseudogene	0	0.61726	0.431718	0.321535	0.759555	5	14	0.113187	0.948414	0.885297	1
deloc_cis	DE	ENSG00000249771.1	introns	AC108210.1	lncRNA	lncRNA	0	-0.00348928	0.0479687	0.226483	0.267261	7	2	0.577314	0.600907	0.885297	0.988379
deloc_cis	DE	ENSG00000249773.3	introns	AC092647.5	mRNA	mRNA	0	0.744712	0.156189	0.360066	0.519875	31	33	0.0547503	0.980808	0.885297	1
deloc_cis	DE	ENSG00000249776.5	introns	AC124854.1	lncRNA	lncRNA	0	0.244228	0.0572479	0.30766	0.314789	279	131	0.293329	0.818312	0.885297	0.989271
deloc_cis	DE	ENSG00000249781.6	introns	LINC02112	lncRNA	lncRNA	0	0.0154829	0.0495879	0.285957	0.285701	631	256	0.514441	0.596958	0.885297	0.988379
deloc_cis	DE	ENSG00000249782.1	introns	AC027328.1	lncRNA	lncRNA	0	0.057073	0.0714816	0.227725	0.353553	4	2	0.554191	0.63081	0.885297	0.988379
deloc_cis	DE	ENSG00000249786.7	introns	EAF1-AS1	lncRNA	lncRNA	0	0.281659	0.0621543	0.30005	0.349825	37	22	0.321057	0.780009	0.885297	0.988379
deloc_cis	DE	ENSG00000249787.1	introns	AC113385.1	lncRNA	lncRNA	0	0.102172	0.12381	0.222246	0.5	1	1	0.421667	0.578333	0.885297	0.988379
deloc_cis	DE	ENSG00000249790.2	introns	AC092490.1	lncRNA	lncRNA	0	-0.0753515	0.0427426	0.201475	0.192507	68	16	0.60327	0.490788	0.885297	0.988379
deloc_cis	DE	ENSG00000249797.1	introns	LINC02147	lncRNA	lncRNA	0	0.293788	0.0597654	0.310813	0.325561	193	93	0.26761	0.860571	0.885297	0.994471
deloc_cis	DE	ENSG00000249803.5	introns	AC112178.1	lncRNA	lncRNA	0	0.300352	0.0825398	0.279264	0.396059	17	12	0.31637	0.824575	0.885297	0.990027
deloc_cis	DE	ENSG00000249806.1	introns	AC139720.1	lncRNA	lncRNA	0	0.0136339	0.0444104	0.24077	0.272166	18	6	0.576976	0.612436	0.885297	0.988379
deloc_cis	DE	ENSG00000249815.1	introns	AC004704.1	lncRNA	lncRNA	0	0.615149	0.0753629	0.369959	0.390308	261	166	0.0532043	0.967787	0.885297	1
deloc_cis	DE	ENSG00000249818.1	introns	AC097375.2	lncRNA	lncRNA	0	0.0351384	0.0587494	0.229008	0.316228	5	2	0.540316	0.645825	0.885297	0.988379
deloc_cis	DE	ENSG00000249825.5	introns	CTD-2201I18.1	lncRNA	lncRNA	0	0.51741	0.0721191	0.355264	0.367447	365	217	0.095572	0.960697	0.885297	1
deloc_cis	DE	ENSG00000249830.1	introns	LINC02162	lncRNA	lncRNA	0	0.0992953	0.12381	0.22841	0.5	2	2	0.503018	0.684411	0.885297	0.988379
deloc_cis	DE	ENSG00000249831.2	introns	AC093725.1	lncRNA	lncRNA	0	0.049479	0.0587494	0.240286	0.333333	2	1	0.436888	0.563112	0.885297	0.988379
deloc_cis	DE	ENSG00000249833.5	introns	CCDC37-DT	lncRNA	lncRNA	0	0.0955778	0.112173	0.23181	0.5	1	1	0.459274	0.540726	0.885297	0.988379
deloc_cis	DE	ENSG00000249835.2	introns	VCAN-AS1	lncRNA	lncRNA	0	-0.0121768	0.0357408	0.234442	0.223607	19	6	0.625515	0.567083	0.885297	0.988379
deloc_cis	DE	ENSG00000249846.6	introns	LINC02021	lncRNA	lncRNA	0	0.301659	0.0778892	0.292443	0.391675	15	12	0.289475	0.798107	0.885297	0.988529
deloc_cis	DE	ENSG00000249849.1	introns	AC138819.1	lncRNA	lncRNA	0	0.102172	0.12381	0.222246	0.5	1	1	0.421667	0.578333	0.885297	0.988379
deloc_cis	DE	ENSG00000249853.7	introns	HS3ST5	mRNA	mRNA	0	0.380979	0.0707531	0.345418	0.34762	1549	822	0.165897	0.927201	0.885297	1
deloc_cis	DE	ENSG00000249854.1	introns	CDH18-AS1	lncRNA	lncRNA	0	0.0533485	0.0619048	0.234708	0.333333	2	1	0.487981	0.512019	0.885297	0.988379
deloc_cis	DE	ENSG00000249861.3	introns	LGALS16	mRNA	mRNA	0	0.178115	0.517898	0.153804	0.5	1	1	0.435976	0.564024	0.885297	0.988379
deloc_cis	DE	ENSG00000249863.2	introns	AC021106.1	ncRNA	pseudogene	0	0.256618	0.117499	0.266103	0.349927	7	7	0.333447	0.725012	0.885297	0.988379
deloc_cis	DE	ENSG00000249868.5	introns	AC136777.1	lncRNA	lncRNA	0	0.103678	0.159823	0.224315	0.5	1	1	0.40696	0.59304	0.885297	0.988379
deloc_cis	DE	ENSG00000249870.1	introns	AC005920.2	lncRNA	lncRNA	0	-0.0258857	0.0526947	0.149344	0.141421	13	2	0.597558	0.592122	0.885297	0.988379
deloc_cis	DE	ENSG00000249875.1	introns	AC116616.1	lncRNA	lncRNA	0	0.0169489	0.0415421	0.228369	0.258199	6	2	0.561852	0.626186	0.885297	0.988379
deloc_cis	DE	ENSG00000249881.1	introns	AC008696.2	lncRNA	lncRNA	0	0.0374154	0.0479513	0.251047	0.273861	38	13	0.508148	0.618182	0.885297	0.988379
deloc_cis	DE	ENSG00000249883.1	introns	AC104803.1	lncRNA	lncRNA	0	0.0155643	0.052547	0.227802	0.288675	6	2	0.559742	0.623199	0.885297	0.988379
deloc_cis	DE	ENSG00000249889.1	introns	ALG1L11P	ncRNA	pseudogene	0	0.0359988	0.0532742	0.203535	0.25	3	1	0.497081	0.502919	0.885297	0.988379
deloc_cis	DE	ENSG00000249892.1	introns	AC093857.1	lncRNA	lncRNA	0	0.0927635	0.117499	0.240351	0.5	1	1	0.468223	0.531777	0.885297	0.988379
deloc_cis	DE	ENSG00000249898.7	introns	MCPH1-AS1	lncRNA	lncRNA	0	0.0545665	0.066541	0.292239	0.292659	2933	1132	0.471291	0.652226	0.885297	0.988379
deloc_cis	DE	ENSG00000249899.5	introns	AC025180.1	lncRNA	lncRNA	0	0.0364349	0.0678134	0.232771	0.339683	11	4	0.553492	0.631627	0.885297	0.988379
deloc_cis	DE	ENSG00000249901.1	introns	AC121161.2	lncRNA	lncRNA	0	0.102702	0.117499	0.22151	0.5	1	1	0.418749	0.581251	0.885297	0.988379
deloc_cis	DE	ENSG00000249906.1	introns	AC006487.1	lncRNA	lncRNA	0	0.183724	0.109524	0.171674	0.256776	15	5	0.458597	0.723128	0.885297	0.988379
deloc_cis	DE	ENSG00000249915.7	introns	PDCD6	mRNA	mRNA	0	0.291308	0.0603474	0.322024	0.327686	481	236	0.249698	0.868306	0.885297	0.995793
deloc_cis	DE	ENSG00000249916.1	introns	AC119150.1	lncRNA	lncRNA	0	0.00352878	0.0505451	0.22343	0.267261	7	2	0.605104	0.576817	0.885297	0.988379
deloc_cis	DE	ENSG00000249917.2	introns	LINC00536	lncRNA	lncRNA	0	0.0481054	0.0559898	0.257123	0.256307	216	80	0.456036	0.6143	0.885297	0.988379
deloc_cis	DE	ENSG00000249923.1	introns	AC007663.2	lncRNA	lncRNA	0	0.412108	0.123752	0.0959364	0.160128	26	5	0.396084	0.767572	0.885297	0.988379
deloc_cis	DE	ENSG00000249937.6	introns	LINC02223	lncRNA	lncRNA	0	0.248424	0.0644902	0.285057	0.341993	55	27	0.351267	0.806113	0.885297	0.988668
deloc_cis	DE	ENSG00000249941.1	introns	AC026415.1	lncRNA	lncRNA	0	0.0376383	0.0505451	0.227209	0.288675	5	2	0.581616	0.611385	0.885297	0.988379
deloc_cis	DE	ENSG00000249942.1	introns	AC239584.1	lncRNA	lncRNA	0	0.156146	0.166168	0.240503	0.57735	2	3	0.426636	0.746521	0.885297	0.988379
deloc_cis	DE	ENSG00000249945.1	introns	AC131094.1	lncRNA	lncRNA	0	0.0927635	0.117499	0.240351	0.5	1	1	0.468223	0.531777	0.885297	0.988379
deloc_cis	DE	ENSG00000249955.1	introns	AC084866.1	lncRNA	lncRNA	0	0.124309	0.128713	0.242957	0.433013	6	4	0.479732	0.705248	0.885297	0.988379
deloc_cis	DE	ENSG00000249959.5	introns	AC024587.2	lncRNA	lncRNA	0	0.312654	0.0588698	0.292085	0.309934	53	32	0.206082	0.767721	0.885297	0.988379
deloc_cis	DE	ENSG00000249961.9	introns	TERB1	mRNA	mRNA	0	0.194075	0.0715052	0.187358	0.199254	79	22	0.394417	0.730562	0.885297	0.988379
deloc_cis	DE	ENSG00000249967.1	introns	AL355315.1	mRNA	mRNA	0	0.0722197	0.0611886	0.232274	0.258199	23	8	0.545515	0.645263	0.885297	0.988379
deloc_cis	DE	ENSG00000249982.1	introns	AC005823.2	lncRNA	lncRNA	0	0.150972	0.223565	0.156484	0.408248	3	2	0.495566	0.690493	0.885297	0.988379
deloc_cis	DE	ENSG00000249984.1	introns	AC026780.2	lncRNA	lncRNA	0	-0.055997	0.0376741	0.237887	0.228218	39	11	0.625819	0.515315	0.885297	0.988379
deloc_cis	DE	ENSG00000249988.1	introns	AC092546.1	lncRNA	lncRNA	0	0.10865	0.0535107	0.311838	0.312909	1147	523	0.431531	0.716599	0.885297	0.988379
deloc_cis	DE	ENSG00000249993.1	introns	BFSP2-AS1	lncRNA	lncRNA	0	0.105223	0.0793185	0.248677	0.408248	4	3	0.53082	0.655065	0.885297	0.988379
deloc_cis	DE	ENSG00000249994.1	introns	AC025187.1	lncRNA	lncRNA	0	0.0119739	0.0412699	0.233338	0.25	3	1	0.523438	0.476562	0.885297	0.988379
deloc_cis	DE	ENSG00000249996.1	introns	AC106786.2	lncRNA	lncRNA	0	0.48608	0.0754929	0.325118	0.373817	73	46	0.136605	0.904926	0.885297	1
deloc_cis	DE	ENSG00000250003.2	introns	LINC02107	lncRNA	lncRNA	0	0.506774	0.0742674	0.337055	0.374702	118	70	0.12366	0.941794	0.885297	1
deloc_cis	DE	ENSG00000250007.6	introns	AC087457.1	lncRNA	lncRNA	0	0.196539	0.0787276	0.174957	0.242536	16	6	0.391975	0.761569	0.885297	0.988379
deloc_cis	DE	ENSG00000250012.1	introns	AC079848.1	lncRNA	lncRNA	0	0.273017	0.0839428	0.283384	0.408248	10	9	0.344166	0.756218	0.885297	0.988379
deloc_cis	DE	ENSG00000250021.7	introns	C15orf38-AP3S2	mRNA	mRNA	1	0.306525	0.243929	0.172696	0.5	2	2	0.321368	0.678632	0.885297	0.988379
deloc_cis	DE	ENSG00000250025.2	introns	AC011396.2	lncRNA	lncRNA	0	-0.0127157	0.0588332	0.239704	0.303488	34	10	0.585589	0.546029	0.885297	0.988379
deloc_cis	DE	ENSG00000250026.5	introns	TMPRSS11BNL	ncRNA	pseudogene	0	0.258344	0.128713	0.261745	0.522233	6	7	0.359217	0.788234	0.885297	0.988379
deloc_cis	DE	ENSG00000250032.1	introns	AC008869.1	lncRNA	lncRNA	0	0.139545	0.151635	0.238282	0.471405	3	3	0.486238	0.689865	0.885297	0.988379
deloc_cis	DE	ENSG00000250033.5	introns	SLC7A11-AS1	lncRNA	lncRNA	0	0.0224717	0.0578524	0.248974	0.312348	37	12	0.560195	0.549565	0.885297	0.988379
deloc_cis	DE	ENSG00000250034.1	introns	AC131956.1	lncRNA	lncRNA	0	0.00786849	0.0391663	0.238864	0.25	3	1	0.472715	0.527285	0.885297	0.988379
deloc_cis	DE	ENSG00000250038.5	introns	AC109588.1	lncRNA	lncRNA	0	-0.0245304	0.0303381	0.226624	0.204124	8	2	0.611916	0.579436	0.885297	0.988379
deloc_cis	DE	ENSG00000250041.2	introns	AC069360.1	lncRNA	lncRNA	0	0.0794737	0.0868911	0.202239	0.333333	2	1	0.432034	0.567966	0.885297	0.988379
deloc_cis	DE	ENSG00000250043.1	introns	AC106895.1	lncRNA	lncRNA	0	-0.0424968	0.0314029	0.224779	0.204124	9	2	0.622609	0.556921	0.885297	0.988379
deloc_cis	DE	ENSG00000250046.3	introns	AC106864.2	lncRNA	lncRNA	0	0.0386156	0.049829	0.297146	0.297574	869	371	0.527263	0.662338	0.885297	0.988379
deloc_cis	DE	ENSG00000250048.2	introns	LINC00603	lncRNA	lncRNA	0	-0.0485585	0.0284789	0.236219	0.183804	34	11	0.633536	0.546104	0.885297	0.988379
deloc_cis	DE	ENSG00000250049.5	introns	AC114316.2	lncRNA	lncRNA	0	0.0449882	0.0479133	0.277319	0.278992	243	94	0.523977	0.663871	0.885297	0.988379
deloc_cis	DE	ENSG00000250050.1	introns	MTND4P9	ncRNA	pseudogene	0	0.102702	0.117499	0.22151	0.5	1	1	0.418749	0.581251	0.885297	0.988379
deloc_cis	DE	ENSG00000250057.1	introns	AC114781.2	lncRNA	lncRNA	0	0.487133	0.0816673	0.321451	0.40757	41	30	0.159671	0.917577	0.885297	1
deloc_cis	DE	ENSG00000250066.1	introns	AC093248.1	lncRNA	lncRNA	0	0.0964186	0.12381	0.234746	0.5	1	1	0.447001	0.552999	0.885297	0.988379
deloc_cis	DE	ENSG00000250067.11	introns	YJEFN3	mRNA	mRNA	0	0.305354	0.148941	0.193282	0.223201	73	21	0.318901	0.827983	0.885297	0.990027
deloc_cis	DE	ENSG00000250072.5	introns	SH3TC2-DT	lncRNA	lncRNA	0	0.0920905	0.0583644	0.243699	0.258199	11	5	0.485491	0.625562	0.885297	0.988379
deloc_cis	DE	ENSG00000250073.2	introns	AP000866.2	lncRNA	lncRNA	0	0.0393213	0.0579274	0.201145	0.25	3	1	0.465069	0.534931	0.885297	0.988379
deloc_cis	DE	ENSG00000250075.5	introns	AC104806.2	lncRNA	lncRNA	1	0.455411	0.0727115	0.380642	0.382177	2697	1677	0.108563	0.953109	0.885297	1
deloc_cis	DE	ENSG00000250078.1	introns	AC019133.1	lncRNA	lncRNA	0	0.0927635	0.117499	0.240351	0.5	1	1	0.468223	0.531777	0.885297	0.988379
deloc_cis	DE	ENSG00000250081.1	introns	AC025176.1	lncRNA	lncRNA	0	0.102172	0.12381	0.222246	0.5	1	1	0.421667	0.578333	0.885297	0.988379
deloc_cis	DE	ENSG00000250092.2	introns	AC096576.3	lncRNA	lncRNA	0	0.0155643	0.052547	0.227802	0.288675	6	2	0.559742	0.623199	0.885297	0.988379
deloc_cis	DE	ENSG00000250095.5	introns	NREP-AS1	lncRNA	lncRNA	0	0.42054	0.107222	0.299728	0.447214	20	16	0.213685	0.859003	0.885297	0.994281
deloc_cis	DE	ENSG00000250098.1	introns	AC007370.1	lncRNA	lncRNA	0	0.30594	0.0650101	0.297052	0.353553	63	31	0.300689	0.839095	0.885297	0.990963
deloc_cis	DE	ENSG00000250100.2	introns	AC111000.3	ncRNA	pseudogene	0	0.102702	0.117499	0.22151	0.5	1	1	0.418749	0.581251	0.885297	0.988379
deloc_cis	DE	ENSG00000250101.1	introns	AC106795.3	lncRNA	lncRNA	0	0.234466	0.058291	0.315722	0.319846	517	242	0.315328	0.83264	0.885297	0.990512
deloc_cis	DE	ENSG00000250102.5	introns	LINC02377	lncRNA	lncRNA	0	-0.0391811	0.025155	0.240688	0.169031	34	12	0.576525	0.590043	0.885297	0.988379
deloc_cis	DE	ENSG00000250103.2	introns	PANCR	lncRNA	lncRNA	0	0.0739521	0.0594482	0.335393	0.335476	8180	4142	0.484363	0.700917	0.885297	0.988379
deloc_cis	DE	ENSG00000250107.1	introns	CACNA1G-AS1	lncRNA	lncRNA	0	0.0430574	0.111782	0.151977	0.235702	9	2	0.596879	0.587875	0.885297	0.988379
deloc_cis	DE	ENSG00000250122.1	introns	AC122694.1	lncRNA	lncRNA	0	0.0964186	0.12381	0.234746	0.5	1	1	0.447001	0.552999	0.885297	0.988379
deloc_cis	DE	ENSG00000250126.1	introns	AC116563.1	lncRNA	lncRNA	0	0.102702	0.117499	0.22151	0.5	1	1	0.418749	0.581251	0.885297	0.988379
deloc_cis	DE	ENSG00000250127.1	introns	LINC02108	lncRNA	lncRNA	0	0.0964186	0.247619	0.234746	0.5	1	1	0.447001	0.552999	0.885297	0.988379
deloc_cis	DE	ENSG00000250129.5	introns	AC116424.1	lncRNA	lncRNA	0	0.253931	0.224347	0.266518	0.632456	2	5	0.339134	0.796029	0.885297	0.988379
deloc_cis	DE	ENSG00000250133.2	introns	HOXC-AS2	lncRNA	lncRNA	0	0.0433848	0.0588537	0.196987	0.25	3	1	0.446579	0.553421	0.885297	0.988379
deloc_cis	DE	ENSG00000250137.1	introns	AC093607.1	lncRNA	lncRNA	0	0.336089	0.0691444	0.301413	0.36838	51	28	0.274395	0.84294	0.885297	0.991768
deloc_cis	DE	ENSG00000250141.1	introns	LINC02276	lncRNA	lncRNA	0	0.00786849	0.0391663	0.238864	0.25	3	1	0.472715	0.527285	0.885297	0.988379
deloc_cis	DE	ENSG00000250149.1	introns	AC105919.1	lncRNA	lncRNA	0	0.211693	0.101757	0.262785	0.447214	10	7	0.431923	0.738626	0.885297	0.988379
deloc_cis	DE	ENSG00000250151.9	introns	ARPC4-TTLL3	mRNA	mRNA	0	-0.229107	0.0238201	0.233368	0.162473	68	20	0.589269	0.310419	0.885297	0.988379
deloc_cis	DE	ENSG00000250155.1	introns	AC008957.1	lncRNA	lncRNA	0	-0.0331215	0.0279975	0.237455	0.179605	30	10	0.60945	0.554356	0.885297	0.988379
deloc_cis	DE	ENSG00000250156.3	introns	LINC02060	lncRNA	lncRNA	0	0.0756788	0.0783041	0.233576	0.377964	6	3	0.507023	0.680626	0.885297	0.988379
deloc_cis	DE	ENSG00000250159.6	introns	AC106791.1	lncRNA	lncRNA	0	0.0451108	0.044331	0.253582	0.263523	41	15	0.53329	0.657232	0.885297	0.988379
deloc_cis	DE	ENSG00000250166.2	introns	AC087241.1	lncRNA	lncRNA	0	-0.0327018	0.0353122	0.19336	0.166667	5	1	0.503996	0.496004	0.885297	0.988379
deloc_cis	DE	ENSG00000250167.1	introns	AC034206.1	lncRNA	lncRNA	0	0.0369073	0.0405262	0.236464	0.231455	11	4	0.558574	0.612488	0.885297	0.988379
deloc_cis	DE	ENSG00000250174.5	introns	MYLK-AS2	lncRNA	lncRNA	0	0.0955778	0.112173	0.23181	0.5	1	1	0.459274	0.540726	0.885297	0.988379
deloc_cis	DE	ENSG00000250190.1	introns	LINC02364	lncRNA	lncRNA	0	0.049479	0.0587494	0.240286	0.333333	2	1	0.436888	0.563112	0.885297	0.988379
deloc_cis	DE	ENSG00000250191.1	introns	AC105252.1	ncRNA	pseudogene	0	0.0977327	0.117499	0.230738	0.5	2	2	0.51552	0.672007	0.885297	0.988379
deloc_cis	DE	ENSG00000250195.1	introns	AC109927.1	lncRNA	lncRNA	0	0.600102	0.0746222	0.379472	0.388412	575	365	0.051976	0.978924	0.885297	1
deloc_cis	DE	ENSG00000250218.1	introns	ALDH1L1-AS1	lncRNA	lncRNA	0	0.0146019	0.0373911	0.229354	0.25	3	1	0.456632	0.543368	0.885297	0.988379
deloc_cis	DE	ENSG00000250220.1	introns	AC053527.1	lncRNA	lncRNA	0	0.0641092	0.0533693	0.31054	0.310876	1879	839	0.469499	0.664519	0.885297	0.988379
deloc_cis	DE	ENSG00000250222.1	introns	AC008443.4	lncRNA	lncRNA	0	0.42749	0.258967	0.290135	0.61101	9	11	0.216702	0.89781	0.885297	1
deloc_cis	DE	ENSG00000250234.1	introns	AC025754.1	lncRNA	lncRNA	0	0.102172	0.12381	0.222246	0.5	1	1	0.421667	0.578333	0.885297	0.988379
deloc_cis	DE	ENSG00000250237.1	introns	AC010273.2	lncRNA	lncRNA	0	0.0612724	0.0619048	0.221622	0.333333	2	1	0.458339	0.541661	0.885297	0.988379
deloc_cis	DE	ENSG00000250240.5	introns	AC008840.1	lncRNA	lncRNA	0	0.291428	0.0618453	0.322509	0.332598	502	236	0.231752	0.825356	0.885297	0.990027
deloc_cis	DE	ENSG00000250241.5	introns	AC105383.1	lncRNA	lncRNA	0	0.411743	0.0696726	0.370472	0.372057	2305	1361	0.138886	0.940663	0.885297	1
deloc_cis	DE	ENSG00000250243.2	introns	AC110296.1	lncRNA	lncRNA	0	0.0618284	0.0587494	0.220891	0.333333	2	1	0.455338	0.544662	0.885297	0.988379
deloc_cis	DE	ENSG00000250244.5	introns	AC010307.4	lncRNA	lncRNA	0	0.276991	0.135627	0.264856	0.377964	6	7	0.31443	0.764913	0.885297	0.988379
deloc_cis	DE	ENSG00000250251.6	introns	PKD1P6	ncRNA	pseudogene	0	0.601585	0.18861	0.219162	0.398314	20	14	0.145752	0.904808	0.885297	1
deloc_cis	DE	ENSG00000250252.1	introns	LINC02430	lncRNA	lncRNA	0	0.00786849	0.0391663	0.238864	0.25	3	1	0.472715	0.527285	0.885297	0.988379
deloc_cis	DE	ENSG00000250256.1	introns	AC108112.1	lncRNA	lncRNA	0	0.0964186	0.12381	0.234746	0.5	1	1	0.447001	0.552999	0.885297	0.988379
deloc_cis	DE	ENSG00000250258.1	introns	AC008496.2	lncRNA	lncRNA	0	-0.0327503	0.0527926	0.224388	0.27735	12	3	0.603213	0.566307	0.885297	0.988379
deloc_cis	DE	ENSG00000250260.1	introns	AC113382.2	lncRNA	lncRNA	0	0.102172	0.12381	0.222246	0.5	1	1	0.421667	0.578333	0.885297	0.988379
deloc_cis	DE	ENSG00000250261.1	introns	CCDC74BP1	ncRNA	pseudogene	0	0.33167	0.324481	0.0862433	0.333333	2	1	0.392905	0.607095	0.885297	0.988379
deloc_cis	DE	ENSG00000250263.1	introns	LINC02509	lncRNA	lncRNA	0	0.0927635	0.117499	0.240351	0.5	1	1	0.468223	0.531777	0.885297	0.988379
deloc_cis	DE	ENSG00000250264.1	introns	AL669918.1	mRNA	mRNA	0	0.100044	0.132621	0.229423	0.5	1	1	0.426644	0.573356	0.885297	0.988379
deloc_cis	DE	ENSG00000250266.1	introns	LINC01612	lncRNA	lncRNA	0	0.355198	0.0629697	0.344577	0.348804	783	423	0.189801	0.911028	0.885297	1
deloc_cis	DE	ENSG00000250267.2	introns	AC021237.1	lncRNA	lncRNA	0	0.103678	0.159823	0.224315	0.5	1	1	0.40696	0.59304	0.885297	0.988379
deloc_cis	DE	ENSG00000250271.2	introns	AC068647.2	ncRNA	pseudogene	0	0.0915719	0.112173	0.240137	0.5	2	2	0.51537	0.67306	0.885297	0.988379
deloc_cis	DE	ENSG00000250282.1	introns	AC002401.2	lncRNA	lncRNA	0	0.098959	0.105389	0.150775	0.25	3	1	0.410502	0.589498	0.885297	0.988379
deloc_cis	DE	ENSG00000250284.2	introns	AC109439.2	lncRNA	lncRNA	0	-0.113776	0.054035	0.22827	0.240772	45	10	0.512797	0.311391	0.885297	0.988379
deloc_cis	DE	ENSG00000250286.1	introns	AC021491.2	lncRNA	lncRNA	0	-0.0214964	0.0487858	0.157897	0.132842	37	7	0.622272	0.561414	0.885297	0.988379
deloc_cis	DE	ENSG00000250295.6	introns	RDH10-AS1	lncRNA	lncRNA	0	0.248144	0.20633	0.251964	0.447214	16	9	0.38183	0.756154	0.885297	0.988379
deloc_cis	DE	ENSG00000250298.4	introns	GIMD1	mRNA	mRNA	0	-0.00348928	0.0479687	0.226483	0.267261	7	2	0.577314	0.600907	0.885297	0.988379
deloc_cis	DE	ENSG00000250300.1	introns	AP001960.1	ncRNA	pseudogene	0	0.0760905	0.0830842	0.230707	0.408248	3	2	0.493692	0.692865	0.885297	0.988379
deloc_cis	DE	ENSG00000250303.3	introns	AP002884.1	lncRNA	lncRNA	0	0.482804	0.0813594	0.314299	0.318644	976	453	0.111063	0.955765	0.885297	1
deloc_cis	DE	ENSG00000250305.8	introns	TRMT9B	mRNA	mRNA	0	0.203081	0.0795718	0.331906	0.332153	7538	3755	0.329495	0.821382	0.885297	0.989657
deloc_cis	DE	ENSG00000250309.2	introns	AC008453.1	lncRNA	lncRNA	0	-0.0508825	0.0388617	0.250279	0.238535	99	33	0.604561	0.573126	0.885297	0.988379
deloc_cis	DE	ENSG00000250310.2	introns	AC006487.2	lncRNA	lncRNA	0	0.231617	0.096591	0.18458	0.225426	37	11	0.344834	0.727721	0.885297	0.988379
deloc_cis	DE	ENSG00000250316.1	introns	AC068880.1	ncRNA	pseudogene	0	0.115073	0.159823	0.205573	0.5	1	1	0.430575	0.569425	0.885297	0.988379
deloc_cis	DE	ENSG00000250317.8	introns	SMIM20	mRNA	mRNA	0	0.315849	0.0596502	0.32854	0.33514	470	230	0.224235	0.868349	0.885297	0.9958
deloc_cis	DE	ENSG00000250320.5	introns	AC113383.1	lncRNA	lncRNA	0	0.298486	0.0610253	0.300463	0.329922	91	46	0.301827	0.840384	0.885297	0.991422
deloc_cis	DE	ENSG00000250326.1	introns	AC104596.1	lncRNA	lncRNA	0	0.399954	0.0656084	0.354058	0.357868	947	523	0.154271	0.933146	0.885297	1
deloc_cis	DE	ENSG00000250328.5	introns	MGC32805	lncRNA	lncRNA	0	0.509193	0.0780527	0.330124	0.386602	77	48	0.130299	0.942886	0.885297	1
deloc_cis	DE	ENSG00000250331.1	introns	LINC01340	lncRNA	lncRNA	0	0.680942	0.0824858	0.387551	0.398371	521	346	0.0241318	0.970108	0.885297	1
deloc_cis	DE	ENSG00000250333.1	introns	AC093725.2	lncRNA	lncRNA	0	0.252924	0.0839277	0.287259	0.416667	7	5	0.363081	0.636919	0.885297	0.988379
deloc_cis	DE	ENSG00000250334.5	introns	LINC00989	lncRNA	lncRNA	0	0.0908499	0.047803	0.261133	0.289178	39	16	0.494323	0.691751	0.885297	0.988379
deloc_cis	DE	ENSG00000250337.5	introns	PURPL	lncRNA	lncRNA	0	0.235757	0.0649265	0.343239	0.343945	3072	1613	0.293419	0.844098	0.885297	0.992043
deloc_cis	DE	ENSG00000250340.1	introns	LINC02494	lncRNA	lncRNA	0	0.049479	0.0587494	0.240286	0.333333	2	1	0.436888	0.563112	0.885297	0.988379
deloc_cis	DE	ENSG00000250341.1	introns	LINC02510	lncRNA	lncRNA	0	0.0927635	0.117499	0.240351	0.5	1	1	0.468223	0.531777	0.885297	0.988379
deloc_cis	DE	ENSG00000250343.1	introns	STK32A-AS1	lncRNA	lncRNA	0	0.122633	0.0510197	0.276265	0.291439	132	51	0.451702	0.726399	0.885297	0.988379
deloc_cis	DE	ENSG00000250344.1	introns	AC105254.1	lncRNA	lncRNA	0	0.0567077	0.052547	0.236679	0.288675	7	3	0.539951	0.637705	0.885297	0.988379
deloc_cis	DE	ENSG00000250348.1	introns	AC113404.1	lncRNA	lncRNA	0	0.266812	0.0657743	0.288469	0.345516	55	27	0.333227	0.810198	0.885297	0.988668
deloc_cis	DE	ENSG00000250349.3	introns	AF241726.2	mRNA	mRNA	1	0.0532667	0.054646	0.269568	0.270844	415	156	0.515407	0.673096	0.885297	0.988379
deloc_cis	DE	ENSG00000250358.5	introns	LINC02200	lncRNA	lncRNA	0	0.0612724	0.0619048	0.221622	0.333333	2	1	0.458339	0.541661	0.885297	0.988379
deloc_cis	DE	ENSG00000250360.1	introns	AC008808.2	lncRNA	lncRNA	0	0.0777603	0.0875467	0.228392	0.408248	3	2	0.531084	0.656493	0.885297	0.988379
deloc_cis	DE	ENSG00000250361.8	introns	GYPB	mRNA	mRNA	0	0.0760905	0.0830842	0.230707	0.408248	3	2	0.493692	0.692865	0.885297	0.988379
deloc_cis	DE	ENSG00000250362.1	introns	AC008592.1	lncRNA	lncRNA	0	0.294736	0.142963	0.268314	0.534522	6	7	0.346132	0.80808	0.885297	0.988668
deloc_cis	DE	ENSG00000250365.6	introns	AL139353.2	lncRNA	lncRNA	0	0.310398	0.119993	0.218715	0.327327	17	9	0.311344	0.794519	0.885297	0.988379
deloc_cis	DE	ENSG00000250366.2	introns	TUNAR	mRNA	mRNA	0	-0.00822093	0.067735	0.223905	0.225552	1227	306	0.460436	0.518665	0.885297	0.988379
deloc_cis	DE	ENSG00000250371.1	introns	AC007370.2	lncRNA	lncRNA	0	0.00706487	0.0437218	0.269518	0.270619	177	64	0.558166	0.62386	0.885297	0.988379
deloc_cis	DE	ENSG00000250375.2	introns	AC097501.2	lncRNA	lncRNA	0	0.146812	0.0792177	0.254727	0.395285	13	7	0.451853	0.728877	0.885297	0.988379
deloc_cis	DE	ENSG00000250379.1	introns	AC020659.2	lncRNA	lncRNA	0	0.166289	0.243929	0.161847	0.5	1	1	0.381583	0.618417	0.885297	0.988379
deloc_cis	DE	ENSG00000250383.1	introns	AC008871.1	lncRNA	lncRNA	0	0.102172	0.12381	0.222246	0.5	1	1	0.421667	0.578333	0.885297	0.988379
deloc_cis	DE	ENSG00000250385.1	introns	AC106772.2	lncRNA	lncRNA	0	0.102172	0.12381	0.222246	0.5	1	1	0.421667	0.578333	0.885297	0.988379
deloc_cis	DE	ENSG00000250387.2	introns	LINC02197	lncRNA	lncRNA	0	0.0992953	0.175093	0.22841	0.5	2	2	0.503018	0.684411	0.885297	0.988379
deloc_cis	DE	ENSG00000250390.2	introns	AP001790.1	lncRNA	lncRNA	0	-0.0736511	0.0289637	0.195204	0.142857	6	1	0.549265	0.450735	0.885297	0.988379
deloc_cis	DE	ENSG00000250397.2	introns	AP006623.1	lncRNA	lncRNA	0	0.0907204	0.104795	0.202055	0.320256	12	4	0.485751	0.67638	0.885297	0.988379
deloc_cis	DE	ENSG00000250406.1	introns	AC109811.1	lncRNA	lncRNA	0	0.0584909	0.0678379	0.236324	0.308607	7	3	0.529875	0.633043	0.885297	0.988379
deloc_cis	DE	ENSG00000250410.1	introns	AC112722.1	lncRNA	lncRNA	0	-0.0155328	0.0511971	0.302391	0.302236	2336	1042	0.572558	0.586797	0.885297	0.988379
deloc_cis	DE	ENSG00000250412.1	introns	KLHL2P1	ncRNA	pseudogene	1	0.0927635	0.117499	0.240351	0.5	1	1	0.468223	0.531777	0.885297	0.988379
deloc_cis	DE	ENSG00000250417.1	introns	LINC02116	lncRNA	lncRNA	0	0.0533485	0.0619048	0.234708	0.333333	2	1	0.487981	0.512019	0.885297	0.988379
deloc_cis	DE	ENSG00000250420.8	introns	AACSP1	ncRNA	pseudogene	0	0.526391	0.109147	0.319442	0.447527	31	24	0.146635	0.908322	0.885297	1
deloc_cis	DE	ENSG00000250421.5	introns	AC106798.1	lncRNA	lncRNA	0	0.65576	0.0810418	0.386861	0.395532	651	431	0.0353267	0.984218	0.885297	1
deloc_cis	DE	ENSG00000250423.2	introns	KIAA1210	mRNA	mRNA	0	0.0493745	0.0600185	0.221895	0.288675	11	4	0.545208	0.646012	0.885297	0.988379
deloc_cis	DE	ENSG00000250426.2	introns	FTLP10	ncRNA	pseudogene	0	0.0341539	0.0628057	0.232655	0.333333	8	3	0.556249	0.627416	0.885297	0.988379
deloc_cis	DE	ENSG00000250432.5	introns	FAM242C	lncRNA	lncRNA	0	0.125296	0.176561	0.197953	0.5	1	1	0.458091	0.541909	0.885297	0.988379
deloc_cis	DE	ENSG00000250433.1	introns	CLSTN2-AS1	lncRNA	lncRNA	0	0.0955778	0.112173	0.23181	0.5	1	1	0.459274	0.540726	0.885297	0.988379
deloc_cis	DE	ENSG00000250436.1	introns	LINC02499	lncRNA	lncRNA	0	0.414572	0.0810251	0.308956	0.407998	37	25	0.219264	0.896225	0.885297	1
deloc_cis	DE	ENSG00000250437.1	introns	LINC02161	lncRNA	lncRNA	0	0.104697	0.114625	0.243958	0.387298	15	7	0.504169	0.68333	0.885297	0.988379
deloc_cis	DE	ENSG00000250446.1	introns	LINC01332	lncRNA	lncRNA	0	0.0195021	0.0451931	0.26504	0.266978	134	48	0.557454	0.62931	0.885297	0.988379
deloc_cis	DE	ENSG00000250447.5	introns	LINC02105	lncRNA	lncRNA	1	0.0829845	0.0449598	0.253183	0.261116	27	11	0.504411	0.661323	0.885297	0.988379
deloc_cis	DE	ENSG00000250453.1	introns	AC008825.1	lncRNA	lncRNA	0	0.057073	0.0714816	0.227725	0.353553	4	2	0.554191	0.63081	0.885297	0.988379
deloc_cis	DE	ENSG00000250467.1	introns	AC105389.3	lncRNA	lncRNA	0	0.206567	0.085809	0.26521	0.404061	13	8	0.4375	0.720056	0.885297	0.988379
deloc_cis	DE	ENSG00000250479.8	introns	CHCHD10	mRNA	mRNA	0	0.209882	0.0675123	0.0865576	0.0936586	47	6	0.415865	0.746238	0.885297	0.988379
deloc_cis	DE	ENSG00000250488.1	introns	LINC02233	lncRNA	lncRNA	0	-0.0171782	0.0282223	0.238732	0.187317	21	7	0.591931	0.567618	0.885297	0.988379
deloc_cis	DE	ENSG00000250493.2	introns	AP004147.1	lncRNA	lncRNA	0	0.430067	0.173782	0.248397	0.5	10	10	0.21253	0.894031	0.885297	1
deloc_cis	DE	ENSG00000250501.2	introns	AC093766.1	lncRNA	lncRNA	0	0.0147016	0.0415421	0.228687	0.258199	6	2	0.568247	0.622684	0.885297	0.988379
deloc_cis	DE	ENSG00000250503.1	introns	AC093831.1	lncRNA	lncRNA	0	0.102702	0.117499	0.22151	0.5	1	1	0.418749	0.581251	0.885297	0.988379
deloc_cis	DE	ENSG00000250511.1	introns	AC098798.1	lncRNA	lncRNA	0	0.610081	0.0791046	0.352401	0.398711	98	70	0.0688664	0.954972	0.885297	1
deloc_cis	DE	ENSG00000250516.1	introns	AC021678.1	ncRNA	pseudogene	0	0.103678	0.159823	0.224315	0.5	1	1	0.40696	0.59304	0.885297	0.988379
deloc_cis	DE	ENSG00000250519.6	introns	AP002784.1	lncRNA	lncRNA	0	0.532224	0.092072	0.285711	0.336067	84	42	0.0958093	0.846531	0.885297	0.992254
deloc_cis	DE	ENSG00000250529.1	introns	LINC02121	lncRNA	lncRNA	0	0.0964186	0.12381	0.234746	0.5	1	1	0.447001	0.552999	0.885297	0.988379
deloc_cis	DE	ENSG00000250532.1	introns	AC021180.1	lncRNA	lncRNA	0	0.0552852	0.0678379	0.230023	0.353553	4	2	0.518576	0.66893	0.885297	0.988379
deloc_cis	DE	ENSG00000250546.5	introns	AC079160.1	lncRNA	lncRNA	0	0.480417	0.0691027	0.364743	0.370322	767	451	0.0999968	0.952417	0.885297	1
deloc_cis	DE	ENSG00000250548.6	introns	LINC01303	lncRNA	lncRNA	0	0.120889	0.162472	0.180599	0.408248	3	2	0.467563	0.715655	0.885297	0.988379
deloc_cis	DE	ENSG00000250564.1	introns	AC109454.3	lncRNA	lncRNA	0	0.0013246	0.0357408	0.233442	0.20702	13	4	0.587067	0.570155	0.885297	0.988379
deloc_cis	DE	ENSG00000250565.6	introns	ATP6V1E2	mRNA	mRNA	0	0.105554	0.0505142	0.353925	0.358986	336	179	0.452609	0.71766	0.885297	0.988379
deloc_cis	DE	ENSG00000250567.1	introns	AC010406.1	lncRNA	lncRNA	0	0.0964186	0.12381	0.234746	0.5	1	1	0.447001	0.552999	0.885297	0.988379
deloc_cis	DE	ENSG00000250572.1	introns	AC108516.1	lncRNA	lncRNA	0	0.0977327	0.117499	0.230738	0.5	2	2	0.51552	0.672007	0.885297	0.988379
deloc_cis	DE	ENSG00000250582.1	introns	SMAD1-AS2	lncRNA	lncRNA	0	0.0927635	0.117499	0.240351	0.5	1	1	0.468223	0.531777	0.885297	0.988379
deloc_cis	DE	ENSG00000250583.1	introns	AC034232.2	lncRNA	lncRNA	0	-0.00860744	0.0399594	0.234043	0.243975	19	6	0.618722	0.572171	0.885297	0.988379
deloc_cis	DE	ENSG00000250584.2	introns	LINC01511	lncRNA	lncRNA	0	0.016951	0.0412699	0.226545	0.25	6	2	0.605867	0.58647	0.885297	0.988379
deloc_cis	DE	ENSG00000250585.2	introns	LINC00604	lncRNA	lncRNA	0	0.102172	0.12381	0.222246	0.5	1	1	0.421667	0.578333	0.885297	0.988379
deloc_cis	DE	ENSG00000250596.2	introns	AC096751.1	ncRNA	pseudogene	0	-0.0425203	0.0262735	0.225397	0.182574	9	2	0.630166	0.561174	0.885297	0.988379
deloc_cis	DE	ENSG00000250597.5	introns	AC093689.1	lncRNA	lncRNA	0	0.102702	0.117499	0.22151	0.5	1	1	0.418749	0.581251	0.885297	0.988379
deloc_cis	DE	ENSG00000250600.1	introns	ROPN1L-AS1	lncRNA	lncRNA	0	0.102172	0.12381	0.222246	0.5	1	1	0.421667	0.578333	0.885297	0.988379
deloc_cis	DE	ENSG00000250602.6	introns	AC093535.1	lncRNA	lncRNA	0	0.624417	0.103587	0.34134	0.45542	41	34	0.0945227	0.963704	0.885297	1
deloc_cis	DE	ENSG00000250603.1	introns	AC068658.1	lncRNA	lncRNA	0	0.118696	0.0875467	0.237257	0.408248	4	3	0.512045	0.671334	0.885297	0.988379
deloc_cis	DE	ENSG00000250608.1	introns	AC010210.1	lncRNA	lncRNA	1	0.14363	0.0554713	0.328681	0.329983	1194	572	0.389121	0.758131	0.885297	0.988379
deloc_cis	DE	ENSG00000250616.2	introns	AC012645.1	lncRNA	lncRNA	0	0.605003	0.111825	0.234295	0.280398	84	38	0.0808386	0.919781	0.885297	1
deloc_cis	DE	ENSG00000250619.1	introns	AC021088.1	lncRNA	lncRNA	0	0.150572	0.0875467	0.244282	0.387298	5	4	0.440235	0.71802	0.885297	0.988379
deloc_cis	DE	ENSG00000250620.1	introns	LINC02515	lncRNA	lncRNA	0	0.0618284	0.0587494	0.220891	0.333333	2	1	0.455338	0.544662	0.885297	0.988379
deloc_cis	DE	ENSG00000250626.2	introns	AC093909.4	lncRNA	lncRNA	0	0.0155643	0.052547	0.227802	0.288675	6	2	0.559742	0.623199	0.885297	0.988379
deloc_cis	DE	ENSG00000250632.1	introns	LINC02171	lncRNA	lncRNA	0	0.102702	0.117499	0.22151	0.5	1	1	0.418749	0.581251	0.885297	0.988379
deloc_cis	DE	ENSG00000250635.1	introns	CXXC5-AS1	lncRNA	lncRNA	0	0.0612724	0.0619048	0.221622	0.333333	2	1	0.458339	0.541661	0.885297	0.988379
deloc_cis	DE	ENSG00000250637.2	introns	AC134698.1	ncRNA	pseudogene	0	0.103678	0.159823	0.224315	0.5	1	1	0.40696	0.59304	0.885297	0.988379
deloc_cis	DE	ENSG00000250641.1	introns	LY6G6F-LY6G6D	mRNA	mRNA	0	0.00359114	0.0382843	0.218543	0.223607	7	2	0.586439	0.606397	0.885297	0.988379
deloc_cis	DE	ENSG00000250642.3	introns	AC098799.3	ncRNA	pseudogene	0	0.049479	0.0587494	0.240286	0.333333	2	1	0.436888	0.563112	0.885297	0.988379
deloc_cis	DE	ENSG00000250643.1	introns	AC083906.3	lncRNA	lncRNA	0	0.0286339	0.0446221	0.273787	0.280822	93	34	0.505202	0.597217	0.885297	0.988379
deloc_cis	DE	ENSG00000250646.1	introns	AC111194.2	lncRNA	lncRNA	0	0.0662787	0.0364618	0.251914	0.232737	32	14	0.527602	0.643089	0.885297	0.988379
deloc_cis	DE	ENSG00000250657.1	introns	AC097451.1	lncRNA	lncRNA	0	0.0927635	0.117499	0.240351	0.5	1	1	0.468223	0.531777	0.885297	0.988379
deloc_cis	DE	ENSG00000250659.2	introns	AP001363.1	lncRNA	lncRNA	0	0.121482	0.173782	0.202154	0.5	1	1	0.476087	0.523913	0.885297	0.988379
deloc_cis	DE	ENSG00000250665.1	introns	AC073429.1	lncRNA	lncRNA	0	0.0351384	0.0587494	0.229008	0.316228	5	2	0.540316	0.645825	0.885297	0.988379
deloc_cis	DE	ENSG00000250673.2	introns	REELD1	mRNA	mRNA	0	0.323538	0.0608564	0.303877	0.339993	72	39	0.279297	0.847502	0.885297	0.992449
deloc_cis	DE	ENSG00000250682.5	introns	LINC00491	lncRNA	lncRNA	0	0.646287	0.084285	0.40179	0.405001	1752	1187	0.0347269	0.988331	0.885297	1
deloc_cis	DE	ENSG00000250685.7	introns	AC009123.1	lncRNA	lncRNA	0	0.178401	0.28434	0.150218	0.5	1	1	0.438254	0.561746	0.885297	0.988379
deloc_cis	DE	ENSG00000250686.2	introns	KHDRBS2-OT	lncRNA	lncRNA	0	0.751907	0.0887868	0.38562	0.401001	415	277	0.0215419	0.992816	0.885297	1
deloc_cis	DE	ENSG00000250694.1	introns	AC010387.1	lncRNA	lncRNA	0	0.057073	0.0714816	0.227725	0.353553	4	2	0.554191	0.63081	0.885297	0.988379
deloc_cis	DE	ENSG00000250696.5	introns	AC111000.4	lncRNA	lncRNA	0	0.0927635	0.117499	0.240351	0.5	1	1	0.468223	0.531777	0.885297	0.988379
deloc_cis	DE	ENSG00000250697.1	introns	AC010343.3	lncRNA	lncRNA	0	0.361341	0.0641487	0.333124	0.341086	440	233	0.199802	0.907901	0.885297	1
deloc_cis	DE	ENSG00000250698.1	introns	AC131182.1	lncRNA	lncRNA	0	0.588532	0.141216	0.32613	0.523148	15	19	0.0951572	0.928083	0.885297	1
deloc_cis	DE	ENSG00000250699.1	introns	AP000892.1	lncRNA	lncRNA	0	0.0855315	0.0868911	0.194585	0.333333	4	2	0.526282	0.662916	0.885297	0.988379
deloc_cis	DE	ENSG00000250704.1	introns	AC105343.1	lncRNA	lncRNA	0	0.049479	0.0587494	0.240286	0.333333	2	1	0.436888	0.563112	0.885297	0.988379
deloc_cis	DE	ENSG00000250706.1	introns	AC079340.1	lncRNA	lncRNA	0	0.530413	0.115125	0.316783	0.492366	20	22	0.137953	0.89977	0.885297	1
deloc_cis	DE	ENSG00000250708.1	introns	LINC02269	lncRNA	lncRNA	0	0.420882	0.0665698	0.322782	0.361642	90	51	0.188346	0.911501	0.885297	1
deloc_cis	DE	ENSG00000250709.1	introns	CCDC169-SOHLH2	mRNA	mRNA	0	-0.0441223	0.0469747	0.189141	0.177972	49	11	0.57908	0.564871	0.885297	0.988379
deloc_cis	DE	ENSG00000250714.3	introns	AC100861.2	lncRNA	lncRNA	0	0.115073	0.159823	0.205573	0.5	1	1	0.430575	0.569425	0.885297	0.988379
deloc_cis	DE	ENSG00000250734.2	introns	AL391335.1	lncRNA	lncRNA	0	0.00221179	0.0291176	0.246704	0.25	3	1	0.525872	0.474128	0.885297	0.988379
deloc_cis	DE	ENSG00000250735.5	introns	AC096759.2	lncRNA	lncRNA	0	0.102702	0.117499	0.22151	0.5	1	1	0.418749	0.581251	0.885297	0.988379
deloc_cis	DE	ENSG00000250740.1	introns	AC109361.2	lncRNA	lncRNA	0	0.102702	0.117499	0.22151	0.5	1	1	0.418749	0.581251	0.885297	0.988379
deloc_cis	DE	ENSG00000250742.2	introns	LINC02381	lncRNA	lncRNA	0	0.167673	0.0967064	0.206984	0.316228	7	4	0.461522	0.700317	0.885297	0.988379
deloc_cis	DE	ENSG00000250748.6	introns	AC025419.1	lncRNA	lncRNA	0	0.532448	0.138024	0.271935	0.4022	39	22	0.126673	0.877881	0.885297	0.997599
deloc_cis	DE	ENSG00000250751.1	introns	AC015795.1	lncRNA	lncRNA	0	0.0823248	0.0876893	0.161615	0.210819	17	4	0.527481	0.650292	0.885297	0.988379
deloc_cis	DE	ENSG00000250754.5	introns	LINC02436	lncRNA	lncRNA	0	-0.0237465	0.076921	0.231481	0.288675	15	4	0.567169	0.574643	0.885297	0.988379
deloc_cis	DE	ENSG00000250770.3	introns	AC005865.2	ncRNA	pseudogene	0	0.180825	0.0602652	0.241888	0.253223	159	52	0.386554	0.755605	0.885297	0.988379
deloc_cis	DE	ENSG00000250771.2	introns	AC106865.1	ncRNA	pseudogene	0	0.121996	0.0429045	0.253515	0.23355	14	7	0.409706	0.639207	0.885297	0.988379
deloc_cis	DE	ENSG00000250772.5	introns	LINC01365	lncRNA	lncRNA	0	0.427082	0.103624	0.302224	0.468623	17	15	0.207552	0.902405	0.885297	1
deloc_cis	DE	ENSG00000250775.1	introns	AC093730.1	lncRNA	lncRNA	0	-0.00348928	0.0479687	0.226483	0.267261	7	2	0.577314	0.600907	0.885297	0.988379
deloc_cis	DE	ENSG00000250777.1	introns	AC131956.2	lncRNA	lncRNA	0	0.0644652	0.0830842	0.243158	0.327327	13	5	0.523614	0.585588	0.885297	0.988379
deloc_cis	DE	ENSG00000250781.1	introns	AC024022.1	lncRNA	lncRNA	0	0.27661	0.0587494	0.29548	0.333333	62	31	0.331287	0.81974	0.885297	0.989316
deloc_cis	DE	ENSG00000250796.1	introns	AC112484.2	ncRNA	pseudogene	0	0.0543274	0.0560866	0.231124	0.333333	2	1	0.496838	0.503162	0.885297	0.988379
deloc_cis	DE	ENSG00000250799.9	introns	PRODH2	mRNA	mRNA	0	0.0980421	0.172633	0.153177	0.25	3	1	0.403987	0.596013	0.885297	0.988379
deloc_cis	DE	ENSG00000250819.1	introns	LINC02493	lncRNA	lncRNA	0	-0.043584	0.0276947	0.225312	0.188982	9	2	0.630255	0.557936	0.885297	0.988379
deloc_cis	DE	ENSG00000250820.1	introns	AC138965.2	lncRNA	lncRNA	0	0.0660289	0.0437733	0.245956	0.258199	18	7	0.509656	0.659225	0.885297	0.988379
deloc_cis	DE	ENSG00000250821.2	introns	EXOC1L	mRNA	mRNA	0	0.0727145	0.0553894	0.237253	0.316228	6	3	0.525773	0.660828	0.885297	0.988379
deloc_cis	DE	ENSG00000250822.1	introns	LINC02111	lncRNA	lncRNA	0	0.137037	0.12381	0.237477	0.5	3	3	0.490147	0.696156	0.885297	0.988379
deloc_cis	DE	ENSG00000250831.1	introns	AC074131.1	lncRNA	lncRNA	0	0.0119739	0.0412699	0.233338	0.25	3	1	0.523438	0.476562	0.885297	0.988379
deloc_cis	DE	ENSG00000250838.1	introns	AC091133.2	lncRNA	lncRNA	0	-0.0260989	0.0639573	0.168156	0.167984	103	20	0.579761	0.606388	0.885297	0.988379
deloc_cis	DE	ENSG00000250842.1	introns	AC137770.1	lncRNA	lncRNA	0	0.228566	0.0576159	0.291644	0.313513	123	52	0.315614	0.768672	0.885297	0.988379
deloc_cis	DE	ENSG00000250846.6	introns	EPHA5-AS1	lncRNA	lncRNA	0	0.0525069	0.0452253	0.252116	0.27735	27	10	0.516544	0.663868	0.885297	0.988379
deloc_cis	DE	ENSG00000250855.1	introns	AC139718.2	lncRNA	lncRNA	0	0.213323	0.135676	0.253134	0.534522	4	5	0.395571	0.767038	0.885297	0.988379
deloc_cis	DE	ENSG00000250863.1	introns	AC110799.1	lncRNA	lncRNA	2	0.0927635	0.117499	0.240351	0.5	1	1	0.468223	0.531777	0.885297	0.988379
deloc_cis	DE	ENSG00000250865.1	introns	AC105362.1	lncRNA	lncRNA	0	-0.0715733	0.0234998	0.234273	0.166667	5	1	0.535906	0.464094	0.885297	0.988379
deloc_cis	DE	ENSG00000250869.2	introns	AC087359.1	ncRNA	pseudogene	0	0.103678	0.159823	0.224315	0.5	1	1	0.40696	0.59304	0.885297	0.988379
deloc_cis	DE	ENSG00000250877.1	introns	AC095056.1	lncRNA	lncRNA	0	0.049479	0.0587494	0.240286	0.333333	2	1	0.436888	0.563112	0.885297	0.988379
deloc_cis	DE	ENSG00000250882.1	introns	AC010261.1	lncRNA	lncRNA	0	0.159035	0.214445	0.238316	0.57735	2	3	0.464116	0.718113	0.885297	0.988379
deloc_cis	DE	ENSG00000250885.1	introns	LINC02061	lncRNA	lncRNA	0	0.0964186	0.12381	0.234746	0.5	1	1	0.447001	0.552999	0.885297	0.988379
deloc_cis	DE	ENSG00000250888.1	introns	LINC01455	lncRNA	lncRNA	0	-0.00275254	0.0357408	0.229732	0.223607	10	3	0.596346	0.595717	0.885297	0.988379
deloc_cis	DE	ENSG00000250889.2	introns	LINC01336	lncRNA	lncRNA	0	0.173921	0.0535951	0.28844	0.301038	161	66	0.394937	0.758015	0.885297	0.988379
deloc_cis	DE	ENSG00000250891.1	introns	LINC02208	lncRNA	lncRNA	0	0.0304626	0.0444737	0.261652	0.263982	91	34	0.564945	0.62651	0.885297	0.988379
deloc_cis	DE	ENSG00000250892.1	introns	AC108475.1	ncRNA	pseudogene	0	-0.0324253	0.0293747	0.236759	0.2	4	1	0.505451	0.494549	0.885297	0.988379
deloc_cis	DE	ENSG00000250900.6	introns	AC008443.5	lncRNA	lncRNA	0	0.596382	0.252725	0.317749	0.668153	8	15	0.118865	0.945124	0.885297	1
deloc_cis	DE	ENSG00000250903.8	introns	GMDS-DT	lncRNA	lncRNA	0	-0.0510972	0.0534339	0.286793	0.286718	2939	1130	0.622709	0.55417	0.885297	0.988379
deloc_cis	DE	ENSG00000250905.1	introns	AC093893.1	lncRNA	lncRNA	0	0.0446571	0.0678379	0.237651	0.353553	13	5	0.522242	0.665185	0.885297	0.988379
deloc_cis	DE	ENSG00000250906.1	introns	AC131953.1	lncRNA	lncRNA	0	0.0523899	0.0455783	0.25529	0.276246	40	14	0.516958	0.646038	0.885297	0.988379
deloc_cis	DE	ENSG00000250908.1	introns	AC110800.1	lncRNA	lncRNA	0	0.122916	0.0783325	0.256764	0.4	3	2	0.415239	0.584761	0.885297	0.988379
deloc_cis	DE	ENSG00000250915.1	introns	AC209005.1	lncRNA	lncRNA	0	0.00786849	0.0391663	0.238864	0.25	3	1	0.472715	0.527285	0.885297	0.988379
deloc_cis	DE	ENSG00000250917.1	introns	AL035458.2	lncRNA	lncRNA	0	0.103703	0.1064	0.19072	0.191199	1266	302	0.440277	0.715468	0.885297	0.988379
deloc_cis	DE	ENSG00000250919.1	introns	UGT2B26P	ncRNA	pseudogene	0	-0.00348928	0.0479687	0.226483	0.267261	7	2	0.577314	0.600907	0.885297	0.988379
deloc_cis	DE	ENSG00000250920.1	introns	AC105460.1	lncRNA	lncRNA	0	0.0552852	0.0678379	0.230023	0.353553	4	2	0.518576	0.66893	0.885297	0.988379
deloc_cis	DE	ENSG00000250929.2	introns	LINC01181	lncRNA	lncRNA	0	0.0285061	0.0714749	0.2121	0.288675	6	2	0.573276	0.61092	0.885297	0.988379
deloc_cis	DE	ENSG00000250938.5	introns	AC108866.1	lncRNA	lncRNA	0	0.335606	0.0626973	0.344094	0.347129	970	522	0.202462	0.902038	0.885297	1
deloc_cis	DE	ENSG00000250945.1	introns	AC096773.1	lncRNA	lncRNA	0	0.433539	0.0659398	0.351886	0.358682	581	339	0.136958	0.940307	0.885297	1
deloc_cis	DE	ENSG00000250947.1	introns	TRPC7-AS2	lncRNA	lncRNA	0	0.0363001	0.0437733	0.232619	0.258199	8	3	0.553729	0.632013	0.885297	0.988379
deloc_cis	DE	ENSG00000250949.1	introns	AC093534.2	lncRNA	lncRNA	0	0.0612724	0.0619048	0.221622	0.333333	2	1	0.458339	0.541661	0.885297	0.988379
deloc_cis	DE	ENSG00000250954.5	introns	AC016687.3	lncRNA	lncRNA	0	0.122032	0.0485107	0.269039	0.291937	49	21	0.472449	0.711076	0.885297	0.988379
deloc_cis	DE	ENSG00000250955.1	introns	AC008592.2	lncRNA	lncRNA	0	0.109278	0.0875467	0.239323	0.408248	7	4	0.485201	0.700507	0.885297	0.988379
deloc_cis	DE	ENSG00000250958.1	introns	LINC00492	lncRNA	lncRNA	0	0.0786315	0.0661791	0.239512	0.333333	9	4	0.524419	0.657501	0.885297	0.988379
deloc_cis	DE	ENSG00000250959.2	introns	GLUD1P3	ncRNA	pseudogene	0	0.744881	0.18393	0.332171	0.510875	31	31	0.0609162	0.966299	0.885297	1
deloc_cis	DE	ENSG00000250961.1	introns	AC025470.2	lncRNA	lncRNA	0	0.0682759	0.0531388	0.257507	0.29289	48	17	0.473371	0.616849	0.885297	0.988379
deloc_cis	DE	ENSG00000250968.1	introns	LINC02382	lncRNA	lncRNA	0	0.102702	0.117499	0.22151	0.5	1	1	0.418749	0.581251	0.885297	0.988379
deloc_cis	DE	ENSG00000250969.1	introns	AC097658.2	lncRNA	lncRNA	0	0.0368434	0.0415421	0.235227	0.258199	8	3	0.565452	0.625113	0.885297	0.988379
deloc_cis	DE	ENSG00000250976.1	introns	AC021491.3	lncRNA	lncRNA	0	0.175393	0.316168	0.15215	0.5	1	1	0.448361	0.551639	0.885297	0.988379
deloc_cis	DE	ENSG00000250977.1	introns	AC098859.2	lncRNA	lncRNA	0	0.294406	0.117499	0.268298	0.433013	5	7	0.316041	0.786543	0.885297	0.988379
deloc_cis	DE	ENSG00000250978.5	introns	AC079467.1	lncRNA	lncRNA	0	0.0573105	0.0619048	0.228071	0.333333	4	2	0.55862	0.633033	0.885297	0.988379
deloc_cis	DE	ENSG00000250979.1	introns	AC022905.1	ncRNA	pseudogene	0	0.0209805	0.0493224	0.228807	0.235702	26	8	0.557141	0.6349	0.885297	0.988379
deloc_cis	DE	ENSG00000250981.1	introns	AC016650.1	lncRNA	lncRNA	0	0.0381908	0.0452089	0.232599	0.258199	8	3	0.546365	0.629189	0.885297	0.988379
deloc_cis	DE	ENSG00000250986.1	introns	LINC02600	lncRNA	lncRNA	0	0.102702	0.117499	0.22151	0.5	1	1	0.418749	0.581251	0.885297	0.988379
deloc_cis	DE	ENSG00000250988.7	introns	SNHG21	lncRNA	lncRNA	1	-0.0459421	0.0445351	0.162007	0.154303	49	9	0.624121	0.567498	0.885297	0.988379
deloc_cis	DE	ENSG00000250990.1	introns	AC098851.1	lncRNA	lncRNA	0	0.159614	0.248597	0.239699	0.57735	2	3	0.46791	0.711502	0.885297	0.988379
deloc_cis	DE	ENSG00000250993.1	introns	AC020551.1	lncRNA	lncRNA	0	0.389349	0.0636773	0.314769	0.344331	89	51	0.164946	0.843632	0.885297	0.991858
deloc_cis	DE	ENSG00000250994.1	introns	AC005355.1	lncRNA	lncRNA	0	0.300386	0.0603424	0.303063	0.327588	110	53	0.281209	0.855872	0.885297	0.993788
deloc_cis	DE	ENSG00000250999.1	introns	AC136604.3	lncRNA	lncRNA	0	0.0215801	0.0553694	0.224806	0.288675	6	2	0.589157	0.596968	0.885297	0.988379
deloc_cis	DE	ENSG00000251000.1	introns	AC008592.3	ncRNA	pseudogene	0	0.102172	0.12381	0.222246	0.5	1	1	0.421667	0.578333	0.885297	0.988379
deloc_cis	DE	ENSG00000251003.8	introns	ZFPM2-AS1	lncRNA	lncRNA	0	0.505045	0.0926014	0.318617	0.362858	148	75	0.105549	0.901424	0.885297	1
deloc_cis	DE	ENSG00000251009.2	introns	AC133961.1	lncRNA	lncRNA	0	0.049479	0.0587494	0.240286	0.333333	2	1	0.436888	0.563112	0.885297	0.988379
deloc_cis	DE	ENSG00000251011.5	introns	TMEM108-AS1	lncRNA	lncRNA	0	-0.0387031	0.0280433	0.244947	0.2	4	1	0.53814	0.46186	0.885297	0.988379
deloc_cis	DE	ENSG00000251012.2	introns	AC083800.1	mRNA	mRNA	0	0.0955778	0.112173	0.23181	0.5	1	1	0.459274	0.540726	0.885297	0.988379
deloc_cis	DE	ENSG00000251015.1	introns	SLC25A30-AS1	lncRNA	lncRNA	0	0.0157227	0.0529861	0.185251	0.2	4	1	0.511184	0.488816	0.885297	0.988379
deloc_cis	DE	ENSG00000251018.2	introns	HMMR-AS1	lncRNA	lncRNA	0	0.0992953	0.12381	0.22841	0.5	2	2	0.503018	0.684411	0.885297	0.988379
deloc_cis	DE	ENSG00000251024.1	introns	AC097372.2	lncRNA	lncRNA	0	-0.02206	0.0444104	0.225094	0.25	8	2	0.593325	0.578893	0.885297	0.988379
deloc_cis	DE	ENSG00000251026.1	introns	LINC02163	lncRNA	lncRNA	1	0.290049	0.0594967	0.312304	0.3244	222	106	0.259576	0.848649	0.885297	0.992449
deloc_cis	DE	ENSG00000251027.1	introns	LINC01950	lncRNA	lncRNA	0	0.397983	0.0660722	0.340453	0.34773	482	257	0.168449	0.925659	0.885297	1
deloc_cis	DE	ENSG00000251031.1	introns	AC132803.1	lncRNA	lncRNA	0	0.105949	0.0495239	0.24463	0.272166	10	5	0.497317	0.674448	0.885297	0.988379
deloc_cis	DE	ENSG00000251033.1	introns	AC113347.4	lncRNA	lncRNA	0	-0.0725526	0.0391521	0.218572	0.213201	11	2	0.62423	0.533462	0.885297	0.988379
deloc_cis	DE	ENSG00000251034.1	introns	AC037459.2	lncRNA	lncRNA	0	0.0227098	0.0437693	0.220256	0.213201	13	4	0.561774	0.619706	0.885297	0.988379
deloc_cis	DE	ENSG00000251041.1	introns	AC106732.1	lncRNA	lncRNA	0	-0.0553773	0.0412699	0.220019	0.223607	10	2	0.611367	0.55399	0.885297	0.988379
deloc_cis	DE	ENSG00000251049.2	introns	AC107396.1	lncRNA	lncRNA	0	0.049479	0.0587494	0.240286	0.333333	2	1	0.436888	0.563112	0.885297	0.988379
deloc_cis	DE	ENSG00000251054.1	introns	AC008883.2	lncRNA	lncRNA	0	0.159035	0.214445	0.238316	0.57735	2	3	0.464116	0.718113	0.885297	0.988379
deloc_cis	DE	ENSG00000251055.2	introns	AC097491.1	lncRNA	lncRNA	0	0.0155643	0.052547	0.227802	0.288675	6	2	0.559742	0.623199	0.885297	0.988379
deloc_cis	DE	ENSG00000251058.1	introns	AC010181.2	lncRNA	lncRNA	0	0.0875661	0.224347	0.248763	0.5	1	1	0.426707	0.573293	0.885297	0.988379
deloc_cis	DE	ENSG00000251059.5	introns	AC139722.1	lncRNA	lncRNA	0	0.0977327	0.117499	0.230738	0.5	2	2	0.51552	0.672007	0.885297	0.988379
deloc_cis	DE	ENSG00000251061.2	introns	LINC02512	lncRNA	lncRNA	0	0.310346	0.056687	0.311331	0.321649	179	105	0.219164	0.823125	0.885297	0.989657
deloc_cis	DE	ENSG00000251072.2	introns	LMNB1-DT	lncRNA	lncRNA	1	0.690044	0.0826631	0.384699	0.399549	391	259	0.0334399	0.988336	0.885297	1
deloc_cis	DE	ENSG00000251076.1	introns	AC104126.1	lncRNA	lncRNA	0	0.33815	0.0714816	0.278084	0.338062	13	13	0.254858	0.780722	0.885297	0.988379
deloc_cis	DE	ENSG00000251080.1	introns	AC024132.2	lncRNA	lncRNA	0	0.0927635	0.234998	0.240351	0.5	1	1	0.468223	0.531777	0.885297	0.988379
deloc_cis	DE	ENSG00000251090.2	introns	OR5AC4P	ncRNA	pseudogene	0	0.0875661	0.112173	0.248763	0.5	1	1	0.426707	0.573293	0.885297	0.988379
deloc_cis	DE	ENSG00000251127.2	introns	AC091173.1	lncRNA	lncRNA	0	0.0892021	0.113012	0.214464	0.408248	3	2	0.504996	0.680772	0.885297	0.988379
deloc_cis	DE	ENSG00000251128.1	introns	WWC2-AS1	lncRNA	lncRNA	0	0.0518785	0.0444104	0.239235	0.25	10	4	0.544771	0.60917	0.885297	0.988379
deloc_cis	DE	ENSG00000251131.1	introns	AC025171.3	lncRNA	lncRNA	0	0.678405	0.374852	0.328935	0.749149	5	16	0.0973419	0.948382	0.885297	1
deloc_cis	DE	ENSG00000251136.8	introns	AF117829.1	lncRNA	lncRNA	0	0.381436	0.0997073	0.38386	0.383969	31892	20019	0.153719	0.92919	0.885297	1
deloc_cis	DE	ENSG00000251138.6	introns	AC090502.1	lncRNA	lncRNA	0	0.0895892	0.0557398	0.234975	0.236533	244	77	0.310275	0.53816	0.885297	0.988379
deloc_cis	DE	ENSG00000251139.2	introns	AC084871.1	lncRNA	lncRNA	0	0.299114	0.15169	0.26971	0.559017	5	7	0.341094	0.805076	0.885297	0.988668
deloc_cis	DE	ENSG00000251141.5	introns	MRPS30-DT	lncRNA	lncRNA	0	0.378162	0.0641218	0.329449	0.341056	287	148	0.191612	0.912669	0.885297	1
deloc_cis	DE	ENSG00000251143.1	introns	AP002490.1	lncRNA	lncRNA	0	0.102547	0.100333	0.200295	0.308607	7	3	0.465205	0.702152	0.885297	0.988379
deloc_cis	DE	ENSG00000251148.1	introns	AL158068.2	lncRNA	lncRNA	0	-0.106954	0.0261108	0.237843	0.181818	9	2	0.581026	0.418974	0.885297	0.988379
deloc_cis	DE	ENSG00000251151.2	introns	HOXC-AS3	lncRNA	lncRNA	0	0.0433848	0.0588537	0.196987	0.25	3	1	0.446579	0.553421	0.885297	0.988379
deloc_cis	DE	ENSG00000251152.1	introns	AC025539.1	lncRNA	lncRNA	0	0.00618115	0.039022	0.243735	0.248965	25	8	0.593333	0.599807	0.885297	0.988379
deloc_cis	DE	ENSG00000251165.5	introns	F11-AS1	lncRNA	lncRNA	0	0.0830351	0.0499627	0.296475	0.297911	540	228	0.477008	0.703629	0.885297	0.988379
deloc_cis	DE	ENSG00000251168.1	introns	AC025174.1	lncRNA	lncRNA	0	0.0777603	0.0875467	0.228392	0.408248	3	2	0.531084	0.656493	0.885297	0.988379
deloc_cis	DE	ENSG00000251169.2	introns	LINC01843	lncRNA	lncRNA	0	0.0612724	0.0619048	0.221622	0.333333	2	1	0.458339	0.541661	0.885297	0.988379
deloc_cis	DE	ENSG00000251170.5	introns	AC004052.1	lncRNA	lncRNA	0	0.152734	0.0782212	0.269765	0.369922	48	19	0.43682	0.633607	0.885297	0.988379
deloc_cis	DE	ENSG00000251171.1	introns	AC096741.1	lncRNA	lncRNA	0	0.142562	0.0619273	0.255418	0.345033	13	7	0.498431	0.68784	0.885297	0.988379
deloc_cis	DE	ENSG00000251173.1	introns	UCHL1-AS1	lncRNA	lncRNA	0	-0.084897	0.03854	0.247145	0.243687	83	25	0.584338	0.46129	0.885297	0.988379
deloc_cis	DE	ENSG00000251176.1	introns	AC074254.1	lncRNA	lncRNA	0	0.0977327	0.117499	0.230738	0.5	2	2	0.51552	0.672007	0.885297	0.988379
deloc_cis	DE	ENSG00000251177.2	introns	AC093829.1	ncRNA	pseudogene	0	0.0760905	0.0830842	0.230707	0.408248	3	2	0.493692	0.692865	0.885297	0.988379
deloc_cis	DE	ENSG00000251179.1	introns	TMEM92-AS1	lncRNA	lncRNA	0	0.0948262	0.111782	0.155033	0.258199	6	2	0.48586	0.699558	0.885297	0.988379
deloc_cis	DE	ENSG00000251183.1	introns	LINC01861	lncRNA	lncRNA	0	0.187329	0.0842666	0.269703	0.364955	38	16	0.334908	0.68132	0.885297	0.988379
deloc_cis	DE	ENSG00000251185.1	introns	AC025244.1	lncRNA	lncRNA	0	0.0239954	0.0448706	0.249725	0.274352	32	11	0.538036	0.624627	0.885297	0.988379
deloc_cis	DE	ENSG00000251186.1	introns	AC105345.2	lncRNA	lncRNA	0	0.0760905	0.0830842	0.230707	0.408248	3	2	0.493692	0.692865	0.885297	0.988379
deloc_cis	DE	ENSG00000251187.5	introns	AC010261.2	lncRNA	lncRNA	0	0.157125	0.0783041	0.247426	0.3849	7	5	0.447636	0.723843	0.885297	0.988379
deloc_cis	DE	ENSG00000251189.1	introns	AC010425.1	lncRNA	lncRNA	0	0.0992953	0.175093	0.22841	0.5	2	2	0.503018	0.684411	0.885297	0.988379
deloc_cis	DE	ENSG00000251191.7	introns	LINC00589	lncRNA	lncRNA	0	0.216669	0.0649805	0.271095	0.286677	99	42	0.327876	0.791967	0.885297	0.988379
deloc_cis	DE	ENSG00000251192.7	introns	ZNF674	mRNA	mRNA	0	0.0510064	0.0561733	0.275788	0.27646	670	256	0.501416	0.665458	0.885297	0.988379
deloc_cis	DE	ENSG00000251196.1	introns	AC106760.1	ncRNA	pseudogene	0	0.0788455	0.0875467	0.228089	0.408248	3	2	0.52968	0.660635	0.885297	0.988379
deloc_cis	DE	ENSG00000251199.5	introns	AC109830.1	lncRNA	lncRNA	0	-0.0348827	0.0587494	0.230811	0.316228	21	6	0.594587	0.577084	0.885297	0.988379
deloc_cis	DE	ENSG00000251200.1	introns	AC084866.2	lncRNA	lncRNA	0	0.0155643	0.052547	0.227802	0.288675	6	2	0.559742	0.623199	0.885297	0.988379
deloc_cis	DE	ENSG00000251201.8	introns	TMED7-TICAM2	mRNA	mRNA	0	0.102031	0.055112	0.306639	0.307429	1108	496	0.4453	0.723618	0.885297	0.988379
deloc_cis	DE	ENSG00000251205.2	introns	AC016598.2	lncRNA	lncRNA	0	0.0992953	0.12381	0.22841	0.5	2	2	0.503018	0.684411	0.885297	0.988379
deloc_cis	DE	ENSG00000251206.1	introns	AC010420.1	lncRNA	lncRNA	0	0.0992953	0.12381	0.22841	0.5	2	2	0.503018	0.684411	0.885297	0.988379
deloc_cis	DE	ENSG00000251210.5	introns	LINC02270	lncRNA	lncRNA	0	0.113002	0.0628057	0.245821	0.348155	9	5	0.504004	0.682898	0.885297	0.988379
deloc_cis	DE	ENSG00000251216.1	introns	AC106895.2	lncRNA	lncRNA	1	0.0901063	0.0553894	0.246214	0.258199	11	5	0.493674	0.605588	0.885297	0.988379
deloc_cis	DE	ENSG00000251218.1	introns	AC103764.1	lncRNA	lncRNA	0	0.0632442	0.0639291	0.23557	0.285714	5	2	0.477887	0.522113	0.885297	0.988379
deloc_cis	DE	ENSG00000251221.1	introns	LINC01337	lncRNA	lncRNA	0	0.370066	0.0678134	0.308269	0.353553	70	38	0.242281	0.874557	0.885297	0.997252
deloc_cis	DE	ENSG00000251224.1	introns	CNOT10-AS1	lncRNA	lncRNA	0	0.00196578	0.0373911	0.24715	0.25	3	1	0.505011	0.494989	0.885297	0.988379
deloc_cis	DE	ENSG00000251226.1	introns	AP001999.1	lncRNA	lncRNA	0	0.284578	0.0686018	0.249408	0.27931	70	28	0.309441	0.787633	0.885297	0.988379
deloc_cis	DE	ENSG00000251230.5	introns	MIR3945HG	lncRNA	lncRNA	0	0.0977327	0.117499	0.230738	0.5	2	2	0.51552	0.672007	0.885297	0.988379
deloc_cis	DE	ENSG00000251239.1	introns	AC004590.1	lncRNA	lncRNA	0	0.112696	0.158084	0.155454	0.316228	5	2	0.536526	0.654176	0.885297	0.988379
deloc_cis	DE	ENSG00000251244.1	introns	AC107208.1	lncRNA	lncRNA	0	0.0927635	0.234998	0.240351	0.5	1	1	0.468223	0.531777	0.885297	0.988379
deloc_cis	DE	ENSG00000251247.10	introns	ZNF345	mRNA	mRNA	0	-0.0423916	0.117	0.184484	0.184195	1183	268	0.598709	0.593473	0.885297	0.988379
deloc_cis	DE	ENSG00000251249.1	introns	AC097375.3	lncRNA	lncRNA	0	0.00786849	0.0391663	0.238864	0.25	3	1	0.472715	0.527285	0.885297	0.988379
deloc_cis	DE	ENSG00000251250.2	introns	AC091951.3	ncRNA	pseudogene	0	0.285804	0.12381	0.263496	0.471405	5	7	0.320251	0.791698	0.885297	0.988379
deloc_cis	DE	ENSG00000251256.1	introns	LINC02358	lncRNA	lncRNA	0	0.481682	0.166168	0.304904	0.568399	10	13	0.19285	0.9098	0.885297	1
deloc_cis	DE	ENSG00000251257.2	introns	AC010457.1	lncRNA	lncRNA	0	0.16598	0.0758176	0.253924	0.377964	10	6	0.464022	0.718157	0.885297	0.988379
deloc_cis	DE	ENSG00000251259.1	introns	AC004069.1	lncRNA	lncRNA	0	-0.0401773	0.0415421	0.223663	0.235702	9	2	0.607977	0.557149	0.885297	0.988379
deloc_cis	DE	ENSG00000251260.1	introns	WDFY3-AS1	lncRNA	lncRNA	0	0.0618284	0.0587494	0.220891	0.333333	2	1	0.455338	0.544662	0.885297	0.988379
deloc_cis	DE	ENSG00000251264.1	introns	AC098868.1	lncRNA	lncRNA	0	0.0927635	0.117499	0.240351	0.5	1	1	0.468223	0.531777	0.885297	0.988379
deloc_cis	DE	ENSG00000251266.1	introns	LINC02429	lncRNA	lncRNA	0	0.0584909	0.0830842	0.236324	0.308607	7	3	0.529875	0.633043	0.885297	0.988379
deloc_cis	DE	ENSG00000251270.1	introns	AC108727.2	lncRNA	lncRNA	0	0.148104	0.19429	0.249942	0.57735	2	3	0.477525	0.702861	0.885297	0.988379
deloc_cis	DE	ENSG00000251271.3	introns	ALG1L7P	ncRNA	pseudogene	0	0.288353	0.0619604	0.285333	0.339935	28	17	0.278816	0.809886	0.885297	0.988668
deloc_cis	DE	ENSG00000251273.3	introns	LINC02228	lncRNA	lncRNA	0	0.271456	0.0584478	0.295326	0.320362	85	41	0.293837	0.82585	0.885297	0.990027
deloc_cis	DE	ENSG00000251279.1	introns	SMIM15-AS1	lncRNA	lncRNA	0	0.0806589	0.0529777	0.297762	0.298724	776	329	0.456964	0.691479	0.885297	0.988379
deloc_cis	DE	ENSG00000251283.1	introns	LINC02272	lncRNA	lncRNA	0	-0.0578661	0.0391663	0.222209	0.223607	10	2	0.621425	0.535687	0.885297	0.988379
deloc_cis	DE	ENSG00000251291.1	introns	LINC02462	lncRNA	lncRNA	0	-0.106954	0.0261108	0.237843	0.181818	9	2	0.581026	0.418974	0.885297	0.988379
deloc_cis	DE	ENSG00000251292.1	introns	ERVH-1	lncRNA	lncRNA	0	0.00786849	0.0391663	0.238864	0.25	3	1	0.472715	0.527285	0.885297	0.988379
deloc_cis	DE	ENSG00000251294.1	introns	AC091885.2	lncRNA	lncRNA	0	0.0919593	0.0590239	0.243114	0.322749	13	6	0.520383	0.668837	0.885297	0.988379
deloc_cis	DE	ENSG00000251298.1	introns	AC093835.1	lncRNA	lncRNA	0	0.0256237	0.0376297	0.245556	0.239617	22	8	0.525939	0.656438	0.885297	0.988379
deloc_cis	DE	ENSG00000251301.6	introns	LINC02384	lncRNA	lncRNA	0	0.0378822	0.0547054	0.203921	0.201008	30	8	0.406424	0.539688	0.885297	0.988379
deloc_cis	DE	ENSG00000251309.1	introns	AP002075.1	lncRNA	lncRNA	0	0.282525	0.0651766	0.290983	0.356348	43	23	0.325966	0.822696	0.885297	0.989657
deloc_cis	DE	ENSG00000251310.1	introns	AC107391.1	lncRNA	lncRNA	0	0.14473	0.0830842	0.245791	0.408248	5	4	0.461122	0.71541	0.885297	0.988379
deloc_cis	DE	ENSG00000251311.1	introns	LINC02214	lncRNA	lncRNA	0	-0.0553773	0.0412699	0.220019	0.223607	10	2	0.611367	0.55399	0.885297	0.988379
deloc_cis	DE	ENSG00000251314.2	introns	AC104123.1	lncRNA	lncRNA	0	0.420683	0.0774318	0.383396	0.384016	5923	3724	0.127693	0.944881	0.885297	1
deloc_cis	DE	ENSG00000251321.1	introns	PCAT4	lncRNA	lncRNA	0	0.365239	0.0783325	0.298143	0.397621	27	18	0.247985	0.863371	0.885297	0.995184
deloc_cis	DE	ENSG00000251322.7	introns	SHANK3	mRNA	mRNA	0	0.488241	0.0965518	0.127528	0.12946	1582	229	0.184295	0.916622	0.885297	1
deloc_cis	DE	ENSG00000251323.2	introns	AP003086.1	lncRNA	lncRNA	0	0.442353	0.0772989	0.300661	0.307034	585	268	0.138469	0.935093	0.885297	1
deloc_cis	DE	ENSG00000251324.1	introns	LINC01386	lncRNA	lncRNA	0	0.0366232	0.0505451	0.227405	0.288675	5	2	0.582382	0.60772	0.885297	0.988379
deloc_cis	DE	ENSG00000251325.1	introns	AC024132.3	lncRNA	lncRNA	0	0.0927635	0.234998	0.240351	0.5	1	1	0.468223	0.531777	0.885297	0.988379
deloc_cis	DE	ENSG00000251336.1	introns	TEMN3-AS1	lncRNA	lncRNA	0	-0.043584	0.0276947	0.225312	0.188982	9	2	0.630255	0.557936	0.885297	0.988379
deloc_cis	DE	ENSG00000251349.3	introns	MSANTD3-TMEFF1	mRNA	mRNA	0	0.766053	0.0738899	0.288632	0.30415	405	175	0.0333792	0.989484	0.885297	1
deloc_cis	DE	ENSG00000251357.4	introns	AP000350.4	mRNA	mRNA	0	0.388399	0.0889194	0.102613	0.120404	103	14	0.32594	0.820951	0.885297	0.989657
deloc_cis	DE	ENSG00000251360.2	introns	KHDC1P1	ncRNA	pseudogene	0	0.108582	0.132621	0.213648	0.5	1	1	0.464242	0.535758	0.885297	0.988379
deloc_cis	DE	ENSG00000251361.1	introns	AC012625.1	lncRNA	lncRNA	0	0.404683	0.122078	0.2919	0.494727	12	12	0.236519	0.877285	0.885297	0.997599
deloc_cis	DE	ENSG00000251364.6	introns	AC107884.1	lncRNA	lncRNA	0	0.18856	0.0680238	0.280332	0.281229	2022	778	0.354205	0.805153	0.885297	0.988668
deloc_cis	DE	ENSG00000251369.8	introns	ZNF550	mRNA	mRNA	0	0.0250024	0.113431	0.179836	0.179455	383	86	0.510535	0.62719	0.885297	0.988379
deloc_cis	DE	ENSG00000251370.1	introns	SEMA5A-AS1	lncRNA	lncRNA	0	-0.00285573	0.0391521	0.225222	0.235702	7	2	0.575754	0.615044	0.885297	0.988379
deloc_cis	DE	ENSG00000251371.1	introns	AC010634.1	lncRNA	lncRNA	0	-0.0402444	0.0330895	0.222555	0.204124	9	2	0.611178	0.573246	0.885297	0.988379
deloc_cis	DE	ENSG00000251372.5	introns	LINC00499	lncRNA	lncRNA	1	-0.0213532	0.0455071	0.239088	0.267261	24	7	0.597889	0.549461	0.885297	0.988379
deloc_cis	DE	ENSG00000251377.1	introns	AC079340.2	lncRNA	lncRNA	0	0.0874965	0.0602756	0.253852	0.322749	23	9	0.50838	0.640914	0.885297	0.988379
deloc_cis	DE	ENSG00000251381.7	introns	LINC00958	lncRNA	lncRNA	0	0.0635447	0.0523973	0.210881	0.23094	27	8	0.514942	0.669128	0.885297	0.988379
deloc_cis	DE	ENSG00000251393.3	introns	AC005280.1	lncRNA	lncRNA	0	0.214489	0.459539	0.190625	0.57735	2	3	0.457268	0.716556	0.885297	0.988379
deloc_cis	DE	ENSG00000251396.6	introns	LINC01301	lncRNA	lncRNA	1	0.142566	0.0655553	0.288059	0.290011	770	306	0.395457	0.754805	0.885297	0.988379
deloc_cis	DE	ENSG00000251398.1	introns	LINC01256	lncRNA	lncRNA	1	0.107374	0.0560153	0.251832	0.322749	15	7	0.492589	0.692552	0.885297	0.988379
deloc_cis	DE	ENSG00000251409.1	introns	AC008592.4	lncRNA	lncRNA	0	0.144087	0.0565111	0.249734	0.301511	10	6	0.462777	0.693024	0.885297	0.988379
deloc_cis	DE	ENSG00000251410.1	introns	AC007106.1	lncRNA	lncRNA	0	0.304104	0.0729737	0.287256	0.376969	24	15	0.2846	0.82299	0.885297	0.989657
deloc_cis	DE	ENSG00000251412.1	introns	AC006296.2	lncRNA	lncRNA	0	0.0529987	0.0959373	0.234196	0.353553	7	3	0.53896	0.64733	0.885297	0.988379
deloc_cis	DE	ENSG00000251414.1	introns	AC138956.2	lncRNA	lncRNA	0	0.0750338	0.0619048	0.234674	0.333333	6	3	0.512598	0.675477	0.885297	0.988379
deloc_cis	DE	ENSG00000251416.1	introns	AC103879.1	lncRNA	lncRNA	0	0.102702	0.117499	0.22151	0.5	1	1	0.418749	0.581251	0.885297	0.988379
deloc_cis	DE	ENSG00000251417.2	introns	AC145285.2	lncRNA	lncRNA	0	0.521807	0.169926	0.213648	0.362738	33	15	0.215799	0.897974	0.885297	1
deloc_cis	DE	ENSG00000251421.2	introns	AC016556.1	lncRNA	lncRNA	0	0.0964186	0.247619	0.234746	0.5	1	1	0.447001	0.552999	0.885297	0.988379
deloc_cis	DE	ENSG00000251426.1	introns	AC010451.2	lncRNA	lncRNA	0	0.0964186	0.12381	0.234746	0.5	1	1	0.447001	0.552999	0.885297	0.988379
deloc_cis	DE	ENSG00000251429.1	introns	AC098679.2	ncRNA	pseudogene	0	0.0618284	0.0587494	0.220891	0.333333	2	1	0.455338	0.544662	0.885297	0.988379
deloc_cis	DE	ENSG00000251432.6	introns	AC108062.1	lncRNA	lncRNA	0	0.598816	0.0790889	0.399389	0.40204	1946	1313	0.0474319	0.983928	0.885297	1
deloc_cis	DE	ENSG00000251438.1	introns	AC104078.2	lncRNA	lncRNA	0	0.111359	0.0384605	0.254525	0.236433	20	10	0.464238	0.666798	0.885297	0.988379
deloc_cis	DE	ENSG00000251442.5	introns	LINC01094	lncRNA	lncRNA	0	0.277581	0.179482	0.265262	0.518875	7	8	0.341648	0.797518	0.885297	0.988379
deloc_cis	DE	ENSG00000251443.1	introns	LINC02160	lncRNA	lncRNA	0	0.0384921	0.0437733	0.236531	0.235702	11	4	0.550307	0.605856	0.885297	0.988379
deloc_cis	DE	ENSG00000251445.1	introns	AC021151.1	lncRNA	lncRNA	0	0.0351384	0.0587494	0.229008	0.316228	5	2	0.540316	0.645825	0.885297	0.988379
deloc_cis	DE	ENSG00000251446.1	introns	AC113391.2	lncRNA	lncRNA	0	-0.00285573	0.0391521	0.225222	0.235702	7	2	0.575754	0.615044	0.885297	0.988379
deloc_cis	DE	ENSG00000251448.1	introns	AC063919.1	lncRNA	lncRNA	0	0.0955778	0.112173	0.23181	0.5	1	1	0.459274	0.540726	0.885297	0.988379
deloc_cis	DE	ENSG00000251450.1	introns	RASGRF2-AS1	lncRNA	lncRNA	0	0.0370472	0.0619048	0.226726	0.316228	5	2	0.527862	0.659871	0.885297	0.988379
deloc_cis	DE	ENSG00000251455.1	introns	AC092611.1	lncRNA	lncRNA	0	0.136383	0.0497794	0.257976	0.295804	19	9	0.456115	0.703769	0.885297	0.988379
deloc_cis	DE	ENSG00000251459.1	introns	AC013724.1	lncRNA	lncRNA	0	0.049479	0.0587494	0.240286	0.333333	2	1	0.436888	0.563112	0.885297	0.988379
deloc_cis	DE	ENSG00000251461.3	introns	AC091133.3	lncRNA	lncRNA	0	-0.0395597	0.046241	0.15507	0.121716	28	5	0.608118	0.529497	0.885297	0.988379
deloc_cis	DE	ENSG00000251471.1	introns	AC016933.1	lncRNA	lncRNA	0	0.300379	0.158637	0.276092	0.57735	4	7	0.303063	0.812825	0.885297	0.988668
deloc_cis	DE	ENSG00000251474.6	introns	RPL32P3	ncRNA	pseudogene	1	0.128277	0.05315	0.320279	0.320582	790	393	0.347346	0.670733	0.885297	0.988379
deloc_cis	DE	ENSG00000251488.1	introns	AC115622.1	lncRNA	lncRNA	0	0.493477	0.0686329	0.359956	0.367795	517	304	0.0785172	0.922641	0.885297	1
deloc_cis	DE	ENSG00000251493.4	introns	FOXD1	mRNA	mRNA	0	0.0992953	0.175093	0.22841	0.5	2	2	0.503018	0.684411	0.885297	0.988379
deloc_cis	DE	ENSG00000251503.8	introns	CENPS-CORT	mRNA	mRNA	0	-0.0322727	0.0356617	0.287736	0.288675	123	47	0.617429	0.542575	0.885297	0.988379
deloc_cis	DE	ENSG00000251504.1	introns	LINC01099	lncRNA	lncRNA	0	0.056922	0.0454937	0.269581	0.278011	99	37	0.496244	0.626637	0.885297	0.988379
deloc_cis	DE	ENSG00000251511.1	introns	AC096736.3	lncRNA	lncRNA	0	0.0927635	0.117499	0.240351	0.5	1	1	0.468223	0.531777	0.885297	0.988379
deloc_cis	DE	ENSG00000251513.2	introns	LIX1-AS1	lncRNA	lncRNA	0	0.407415	0.072726	0.368473	0.369912	2586	1529	0.141622	0.938954	0.885297	1
deloc_cis	DE	ENSG00000251520.1	introns	AL162431.3	ncRNA	pseudogene	0	0.0919075	0.0713233	0.26327	0.447214	4	3	0.514661	0.674093	0.885297	0.988379
deloc_cis	DE	ENSG00000251523.1	introns	AC108159.1	lncRNA	lncRNA	0	0.073233	0.0455071	0.241385	0.273861	9	4	0.537786	0.647802	0.885297	0.988379
deloc_cis	DE	ENSG00000251525.6	introns	TCP11X3P	ncRNA	pseudogene	0	0.22842	0.441044	0.245168	0.666667	1	2	0.354905	0.645095	0.885297	0.988379
deloc_cis	DE	ENSG00000251532.1	introns	AC091849.2	lncRNA	lncRNA	0	-0.0161949	0.0309524	0.217759	0.2	4	1	0.519988	0.480012	0.885297	0.988379
deloc_cis	DE	ENSG00000251538.6	introns	LINC02201	lncRNA	lncRNA	1	0.328001	0.107222	0.281642	0.447214	14	11	0.285782	0.826379	0.885297	0.990027
deloc_cis	DE	ENSG00000251542.1	introns	LINC01957	lncRNA	lncRNA	0	0.0964186	0.12381	0.234746	0.5	1	1	0.447001	0.552999	0.885297	0.988379
deloc_cis	DE	ENSG00000251557.2	introns	HNRNPKP3	ncRNA	pseudogene	0	-0.0226989	0.0418756	0.204273	0.193649	41	11	0.598037	0.594998	0.885297	0.988379
deloc_cis	DE	ENSG00000251562.8	introns	MALAT1	lncRNA	lncRNA	0	0.171343	0.160891	0.21306	0.387298	15	7	0.441593	0.733167	0.885297	0.988379
deloc_cis	DE	ENSG00000251567.5	introns	AC018680.1	lncRNA	lncRNA	0	0.0720815	0.052547	0.260684	0.283877	54	19	0.352155	0.470737	0.885297	0.988379
deloc_cis	DE	ENSG00000251569.1	introns	AC093899.2	mRNA	mRNA	0	0.0464622	0.0636478	0.280928	0.408248	3	2	0.55903	0.633214	0.885297	0.988379
deloc_cis	DE	ENSG00000251573.2	introns	LINC02106	lncRNA	lncRNA	0	0.0533485	0.0619048	0.234708	0.333333	2	1	0.487981	0.512019	0.885297	0.988379
deloc_cis	DE	ENSG00000251574.6	introns	AC099520.1	lncRNA	lncRNA	1	0.260285	0.0590493	0.312973	0.322844	333	156	0.287507	0.829594	0.885297	0.990448
deloc_cis	DE	ENSG00000251577.5	introns	AC105460.2	lncRNA	lncRNA	0	0.499462	0.0693603	0.363439	0.371151	579	341	0.0927153	0.952702	0.885297	1
deloc_cis	DE	ENSG00000251586.1	introns	TET2-AS1	lncRNA	lncRNA	0	0.0348484	0.0479687	0.229701	0.288675	5	2	0.545857	0.645494	0.885297	0.988379
deloc_cis	DE	ENSG00000251598.1	introns	AC096711.3	lncRNA	lncRNA	0	0.156373	0.0523024	0.275676	0.30792	55	24	0.443087	0.730615	0.885297	0.988379
deloc_cis	DE	ENSG00000251599.1	introns	AC116345.3	lncRNA	lncRNA	0	0.0969151	0.0714816	0.236247	0.353553	5	3	0.538375	0.650139	0.885297	0.988379
deloc_cis	DE	ENSG00000251600.6	introns	AC139713.2	lncRNA	lncRNA	0	0.629289	0.0782651	0.363399	0.399683	146	98	0.0627922	0.977824	0.885297	1
deloc_cis	DE	ENSG00000251601.1	introns	AC022441.2	lncRNA	lncRNA	0	0.16108	0.175093	0.238301	0.57735	2	3	0.459754	0.718083	0.885297	0.988379
deloc_cis	DE	ENSG00000251602.6	introns	AL928654.1	lncRNA	lncRNA	0	-0.0162522	0.0677554	0.178631	0.222222	25	5	0.618792	0.559869	0.885297	0.988379
deloc_cis	DE	ENSG00000251603.1	introns	AC092611.2	lncRNA	lncRNA	0	0.179565	0.0511071	0.283268	0.301662	76	34	0.413022	0.745382	0.885297	0.988379
deloc_cis	DE	ENSG00000251611.1	introns	FAM160A1-DT	lncRNA	lncRNA	0	0.0385911	0.0587494	0.2284	0.316228	5	2	0.585385	0.606051	0.885297	0.988379
deloc_cis	DE	ENSG00000251613.3	introns	AC063979.2	lncRNA	lncRNA	0	0.20491	0.0619048	0.270023	0.333333	26	13	0.410483	0.758874	0.885297	0.988379
deloc_cis	DE	ENSG00000251614.1	introns	HSPA8P19	ncRNA	pseudogene	0	0.148104	0.158637	0.249942	0.57735	2	3	0.477525	0.702861	0.885297	0.988379
deloc_cis	DE	ENSG00000251619.1	introns	LINC02508	lncRNA	lncRNA	0	0.102702	0.117499	0.22151	0.5	1	1	0.418749	0.581251	0.885297	0.988379
deloc_cis	DE	ENSG00000251620.1	introns	STPG2-AS1	lncRNA	lncRNA	0	0.159976	0.0854929	0.255114	0.416025	18	10	0.427021	0.746252	0.885297	0.988379
deloc_cis	DE	ENSG00000251623.2	introns	AC139491.5	ncRNA	pseudogene	0	0.222643	0.0978801	0.255587	0.430331	6	6	0.38315	0.761854	0.885297	0.988379
deloc_cis	DE	ENSG00000251632.1	introns	LINC02172	lncRNA	lncRNA	0	0.463387	0.105094	0.299893	0.436436	12	16	0.146487	0.836337	0.885297	0.990512
deloc_cis	DE	ENSG00000251633.3	introns	GYG1P1	ncRNA	pseudogene	0	0.115073	0.159823	0.205573	0.5	1	1	0.430575	0.569425	0.885297	0.988379
deloc_cis	DE	ENSG00000251634.2	introns	AC145138.1	ncRNA	pseudogene	0	0.0992953	0.175093	0.22841	0.5	2	2	0.503018	0.684411	0.885297	0.988379
deloc_cis	DE	ENSG00000251635.1	introns	LINC02278	lncRNA	lncRNA	0	0.226662	0.352496	0.241178	0.666667	1	2	0.363161	0.636839	0.885297	0.988379
deloc_cis	DE	ENSG00000251637.6	introns	AP003716.1	lncRNA	lncRNA	1	0.432153	0.118716	0.255831	0.405046	19	13	0.224279	0.890529	0.885297	1
deloc_cis	DE	ENSG00000251643.1	introns	AC093763.2	ncRNA	pseudogene	0	0.236111	0.0702189	0.273688	0.372678	19	11	0.388219	0.77986	0.885297	0.988379
deloc_cis	DE	ENSG00000251652.1	introns	AC092535.3	lncRNA	lncRNA	0	0.0695848	0.0480517	0.287669	0.289808	342	137	0.499831	0.682776	0.885297	0.988379
deloc_cis	DE	ENSG00000251654.2	introns	AC099499.1	lncRNA	lncRNA	0	0.500059	0.0742517	0.371156	0.37489	1169	701	0.0888815	0.962366	0.885297	1
deloc_cis	DE	ENSG00000251655.6	introns	PRB1	mRNA	mRNA	0	-0.206113	0.0176561	0.181799	0.0909091	10	1	0.621792	0.378208	0.885297	0.988379
deloc_cis	DE	ENSG00000251661.3	introns	AC136475.1	lncRNA	lncRNA	0	0.0175963	0.0402227	0.199282	0.182574	15	4	0.561861	0.597114	0.885297	0.988379
deloc_cis	DE	ENSG00000251675.1	introns	AC010260.1	lncRNA	lncRNA	0	0.058861	0.0446179	0.245117	0.263523	18	7	0.569175	0.617055	0.885297	0.988379
deloc_cis	DE	ENSG00000251679.1	introns	AC073848.1	lncRNA	lncRNA	0	0.102702	0.117499	0.22151	0.5	1	1	0.418749	0.581251	0.885297	0.988379
deloc_cis	DE	ENSG00000251680.5	introns	AC008591.1	lncRNA	lncRNA	0	0.599601	0.0789713	0.358069	0.387998	183	113	0.0610877	0.958207	0.885297	1
deloc_cis	DE	ENSG00000251688.1	introns	LINC02507	lncRNA	lncRNA	0	-0.0355915	0.033919	0.237217	0.223607	21	6	0.579212	0.608641	0.885297	0.988379
deloc_cis	DE	ENSG00000251692.7	introns	PTX4	mRNA	mRNA	0	0.173175	0.28434	0.155354	0.5	2	2	0.461866	0.718025	0.885297	0.988379
deloc_cis	DE	ENSG00000251867.4	introns	AC009812.1	lncRNA	lncRNA	0	0.0851098	0.0538762	0.229215	0.215166	15	6	0.478054	0.634485	0.885297	0.988379
deloc_cis	DE	ENSG00000253103.1	introns	LINC01609	lncRNA	lncRNA	0	0.215224	0.0897219	0.256774	0.354406	38	17	0.388632	0.768053	0.885297	0.988379
deloc_cis	DE	ENSG00000253105.5	introns	AP003548.1	lncRNA	lncRNA	0	0.114275	0.113012	0.223218	0.365148	5	3	0.505391	0.669141	0.885297	0.988379
deloc_cis	DE	ENSG00000253106.1	introns	AC090198.1	lncRNA	lncRNA	0	0.196481	0.0610333	0.243848	0.258199	14	8	0.381011	0.703687	0.885297	0.988379
deloc_cis	DE	ENSG00000253108.1	introns	AC090993.1	lncRNA	lncRNA	0	0.209394	0.0693038	0.260686	0.30245	44	19	0.406301	0.763841	0.885297	0.988379
deloc_cis	DE	ENSG00000253111.2	introns	AC091114.1	lncRNA	lncRNA	0	-0.00726801	0.0461369	0.232731	0.221404	49	15	0.566451	0.55785	0.885297	0.988379
deloc_cis	DE	ENSG00000253115.1	introns	AC087672.1	lncRNA	lncRNA	0	0.115073	0.159823	0.205573	0.5	1	1	0.430575	0.569425	0.885297	0.988379
deloc_cis	DE	ENSG00000253116.1	introns	AC027698.1	lncRNA	lncRNA	0	0.088028	0.113012	0.214744	0.408248	3	2	0.509481	0.678886	0.885297	0.988379
deloc_cis	DE	ENSG00000253122.1	introns	AC025366.1	lncRNA	lncRNA	0	0.00978655	0.0652474	0.210885	0.267261	7	2	0.590181	0.5894	0.885297	0.988379
deloc_cis	DE	ENSG00000253130.1	introns	AC114550.1	lncRNA	lncRNA	0	0.115073	0.159823	0.205573	0.5	1	1	0.430575	0.569425	0.885297	0.988379
deloc_cis	DE	ENSG00000253133.1	introns	AC009630.1	lncRNA	lncRNA	0	0.274518	0.0705231	0.276869	0.301065	89	39	0.259732	0.807146	0.885297	0.988668
deloc_cis	DE	ENSG00000253134.1	introns	AC025437.1	lncRNA	lncRNA	0	0.0964186	0.12381	0.234746	0.5	1	1	0.447001	0.552999	0.885297	0.988379
deloc_cis	DE	ENSG00000253140.1	introns	AC026904.1	lncRNA	lncRNA	0	0.103678	0.159823	0.224315	0.5	1	1	0.40696	0.59304	0.885297	0.988379
deloc_cis	DE	ENSG00000253141.1	introns	AC008632.1	lncRNA	lncRNA	0	0.0366232	0.0505451	0.227405	0.288675	5	2	0.582382	0.60772	0.885297	0.988379
deloc_cis	DE	ENSG00000253143.3	introns	AC022730.3	lncRNA	lncRNA	0	0.115073	0.159823	0.205573	0.5	1	1	0.430575	0.569425	0.885297	0.988379
deloc_cis	DE	ENSG00000253148.1	introns	RGS21	mRNA	mRNA	0	0.0377655	0.0478451	0.267021	0.339683	12	5	0.559886	0.627807	0.885297	0.988379
deloc_cis	DE	ENSG00000253154.2	introns	AC100801.1	lncRNA	lncRNA	0	0.0663343	0.0483887	0.236482	0.228869	34	13	0.506679	0.664736	0.885297	0.988379
deloc_cis	DE	ENSG00000253161.5	introns	LINC01605	lncRNA	lncRNA	0	0.345344	0.0736601	0.299481	0.310514	236	110	0.171624	0.825793	0.885297	0.990027
deloc_cis	DE	ENSG00000253167.1	introns	WASHC5-AS1	lncRNA	lncRNA	0	0.257217	0.226023	0.241311	0.57735	4	5	0.394305	0.775217	0.885297	0.988379
deloc_cis	DE	ENSG00000253168.1	introns	AC124069.1	lncRNA	lncRNA	0	0.0609826	0.0799114	0.224324	0.333333	2	1	0.446805	0.553195	0.885297	0.988379
deloc_cis	DE	ENSG00000253170.1	introns	AC108515.1	lncRNA	lncRNA	0	0.0760905	0.0830842	0.230707	0.408248	3	2	0.493692	0.692865	0.885297	0.988379
deloc_cis	DE	ENSG00000253172.1	introns	AC008378.1	lncRNA	lncRNA	0	0.0992953	0.12381	0.22841	0.5	2	2	0.503018	0.684411	0.885297	0.988379
deloc_cis	DE	ENSG00000253176.3	introns	AC104997.1	ncRNA	pseudogene	0	0.133967	0.113012	0.223871	0.408248	4	3	0.486807	0.697709	0.885297	0.988379
deloc_cis	DE	ENSG00000253177.1	introns	AC104211.1	lncRNA	lncRNA	0	0.0609826	0.0799114	0.224324	0.333333	2	1	0.446805	0.553195	0.885297	0.988379
deloc_cis	DE	ENSG00000253181.1	introns	AC138356.3	lncRNA	lncRNA	0	0.342924	0.107212	0.259128	0.358569	9	10	0.246436	0.779708	0.885297	0.988379
deloc_cis	DE	ENSG00000253182.1	introns	AC084026.1	lncRNA	lncRNA	0	0.0675505	0.0922737	0.214132	0.353553	4	2	0.53358	0.65539	0.885297	0.988379
deloc_cis	DE	ENSG00000253184.1	introns	AC011586.1	lncRNA	lncRNA	0	0.0298525	0.0532742	0.221739	0.25	15	5	0.569563	0.622415	0.885297	0.988379
deloc_cis	DE	ENSG00000253187.2	introns	HOXA10-AS	lncRNA	lncRNA	0	0.052668	0.0717638	0.235674	0.333333	2	1	0.491753	0.508247	0.885297	0.988379
deloc_cis	DE	ENSG00000253194.2	introns	AL137009.1	lncRNA	lncRNA	0	0.454183	0.0734427	0.35283	0.356093	1161	648	0.101219	0.928519	0.885297	1
deloc_cis	DE	ENSG00000253195.2	introns	AC134698.2	ncRNA	pseudogene	0	0.0477417	0.0799114	0.213206	0.316228	5	2	0.554564	0.632861	0.885297	0.988379
deloc_cis	DE	ENSG00000253196.1	introns	AC083841.1	lncRNA	lncRNA	0	0.0747266	0.0799114	0.205046	0.333333	2	1	0.466073	0.533927	0.885297	0.988379
deloc_cis	DE	ENSG00000253197.5	introns	AC117834.1	lncRNA	lncRNA	0	0.0542022	0.119125	0.226897	0.282843	19	6	0.4912	0.559557	0.885297	0.988379
deloc_cis	DE	ENSG00000253205.5	introns	AC011124.1	lncRNA	lncRNA	0	-0.0627378	0.0326237	0.217278	0.166667	26	7	0.615238	0.57472	0.885297	0.988379
deloc_cis	DE	ENSG00000253206.1	introns	AC090155.1	lncRNA	lncRNA	0	-0.0580612	0.0319645	0.218833	0.166667	5	1	0.542511	0.457489	0.885297	0.988379
deloc_cis	DE	ENSG00000253207.3	introns	AC103993.1	lncRNA	lncRNA	0	0.598107	0.126899	0.301814	0.431158	27	31	0.0695581	0.865845	0.885297	0.995363
deloc_cis	DE	ENSG00000253210.1	introns	AC040970.1	lncRNA	lncRNA	0	0.132972	0.0675374	0.243377	0.292353	29	11	0.45205	0.710235	0.885297	0.988379
deloc_cis	DE	ENSG00000253214.1	introns	AC079209.1	lncRNA	lncRNA	0	0.109376	0.226023	0.214739	0.5	2	2	0.480415	0.704297	0.885297	0.988379
deloc_cis	DE	ENSG00000253217.1	introns	AP001574.1	lncRNA	lncRNA	0	0.614407	0.0956328	0.369499	0.374356	1162	694	0.0450878	0.978666	0.885297	1
deloc_cis	DE	ENSG00000253220.2	introns	AC084116.1	lncRNA	lncRNA	0	0.115073	0.159823	0.205573	0.5	1	1	0.430575	0.569425	0.885297	0.988379
deloc_cis	DE	ENSG00000253227.1	introns	AC090192.2	lncRNA	lncRNA	0	0.0477417	0.0799114	0.213206	0.316228	5	2	0.554564	0.632861	0.885297	0.988379
deloc_cis	DE	ENSG00000253230.8	introns	LINC00599	lncRNA	lncRNA	0	-0.00845704	0.0604073	0.209604	0.25	8	2	0.605575	0.568227	0.885297	0.988379
deloc_cis	DE	ENSG00000253235.1	introns	AC111149.1	lncRNA	lncRNA	0	0.0609826	0.0799114	0.224324	0.333333	2	1	0.446805	0.553195	0.885297	0.988379
deloc_cis	DE	ENSG00000253236.1	introns	LINC02143	lncRNA	lncRNA	0	0.0370472	0.0619048	0.226726	0.316228	5	2	0.527862	0.659871	0.885297	0.988379
deloc_cis	DE	ENSG00000253238.2	introns	AC034114.2	lncRNA	lncRNA	1	0.225899	0.0753412	0.261849	0.320256	46	21	0.387216	0.780437	0.885297	0.988379
deloc_cis	DE	ENSG00000253252.2	introns	AC022784.2	lncRNA	lncRNA	0	0.410095	0.0793247	0.308206	0.329854	182	87	0.147982	0.862067	0.885297	0.994967
deloc_cis	DE	ENSG00000253256.1	introns	AC134043.1	lncRNA	lncRNA	0	0.180728	0.0573127	0.269686	0.316228	32	15	0.404211	0.766145	0.885297	0.988379
deloc_cis	DE	ENSG00000253260.1	introns	AC087664.1	lncRNA	lncRNA	0	-0.0286304	0.0427144	0.209335	0.204124	9	2	0.633501	0.546694	0.885297	0.988379
deloc_cis	DE	ENSG00000253261.1	introns	AC008410.1	ncRNA	pseudogene	0	0.0366232	0.0505451	0.227405	0.288675	5	2	0.582382	0.60772	0.885297	0.988379
deloc_cis	DE	ENSG00000253266.1	introns	AC100860.1	lncRNA	lncRNA	0	0.0698382	0.0922737	0.213672	0.353553	4	2	0.525564	0.659081	0.885297	0.988379
deloc_cis	DE	ENSG00000253269.1	introns	AC008680.1	lncRNA	lncRNA	0	0.0992953	0.12381	0.22841	0.5	2	2	0.503018	0.684411	0.885297	0.988379
deloc_cis	DE	ENSG00000253281.6	introns	AC092819.1	lncRNA	lncRNA	0	0.356532	0.0928486	0.277014	0.364698	32	18	0.274917	0.85589	0.885297	0.993788
deloc_cis	DE	ENSG00000253282.1	introns	AP001330.1	lncRNA	lncRNA	0	0.115073	0.159823	0.205573	0.5	1	1	0.430575	0.569425	0.885297	0.988379
deloc_cis	DE	ENSG00000253286.5	introns	AC090193.1	lncRNA	lncRNA	0	0.313198	0.113012	0.264038	0.400534	17	11	0.29201	0.823919	0.885297	0.98984
deloc_cis	DE	ENSG00000253287.1	introns	AC104012.1	lncRNA	lncRNA	0	0.0892021	0.113012	0.214464	0.408248	3	2	0.504996	0.680772	0.885297	0.988379
deloc_cis	DE	ENSG00000253295.1	introns	AC022217.2	lncRNA	lncRNA	0	0.0788455	0.0875467	0.228089	0.408248	3	2	0.52968	0.660635	0.885297	0.988379
deloc_cis	DE	ENSG00000253301.5	introns	LINC01606	lncRNA	lncRNA	0	0.30407	0.0726797	0.297953	0.309966	291	124	0.176314	0.753066	0.885297	0.988379
deloc_cis	DE	ENSG00000253302.1	introns	STAU2-AS1	lncRNA	lncRNA	0	0.0477417	0.0799114	0.213206	0.316228	5	2	0.554564	0.632861	0.885297	0.988379
deloc_cis	DE	ENSG00000253304.1	introns	TMEM200B	mRNA	mRNA	0	-0.0642233	0.0334731	0.289123	0.275885	214	93	0.593135	0.542155	0.885297	0.988379
deloc_cis	DE	ENSG00000253308.2	introns	AC004080.1	lncRNA	lncRNA	0	0.0957745	0.143528	0.235716	0.5	1	1	0.450691	0.549309	0.885297	0.988379
deloc_cis	DE	ENSG00000253309.6	introns	SERPINE3	mRNA	mRNA	0	0.278201	0.0930765	0.220488	0.305129	27	12	0.366061	0.791107	0.885297	0.988379
deloc_cis	DE	ENSG00000253313.5	introns	C1orf210	mRNA	mRNA	0	0.195334	0.174706	0.26895	0.666667	1	2	0.400514	0.599486	0.885297	0.988379
deloc_cis	DE	ENSG00000253314.5	introns	LINC00293	lncRNA	lncRNA	1	0.109376	0.159823	0.214739	0.5	2	2	0.480415	0.704297	0.885297	0.988379
deloc_cis	DE	ENSG00000253317.1	introns	AC078906.1	lncRNA	lncRNA	0	0.216712	0.0893436	0.247821	0.352089	14	8	0.366675	0.784856	0.885297	0.988379
deloc_cis	DE	ENSG00000253320.6	introns	AZIN1-AS1	lncRNA	lncRNA	0	0.563442	0.0902281	0.353405	0.360125	794	434	0.0683406	0.974114	0.885297	1
deloc_cis	DE	ENSG00000253321.1	introns	AC099554.1	lncRNA	lncRNA	0	0.215897	0.247619	0.255547	0.666667	1	2	0.3937	0.6063	0.885297	0.988379
deloc_cis	DE	ENSG00000253327.2	introns	RAD21-AS1	lncRNA	lncRNA	0	0.0297476	0.0565059	0.212625	0.258199	6	2	0.574915	0.613708	0.885297	0.988379
deloc_cis	DE	ENSG00000253334.1	introns	AC132219.1	lncRNA	lncRNA	0	0.0082044	0.0461369	0.212146	0.223607	7	2	0.603582	0.589353	0.885297	0.988379
deloc_cis	DE	ENSG00000253335.1	introns	AC009884.1	lncRNA	lncRNA	0	0.340401	0.639291	0.263874	0.75	1	3	0.304089	0.695911	0.885297	0.988379
deloc_cis	DE	ENSG00000253339.1	introns	AC111149.2	lncRNA	lncRNA	0	-0.01959	0.0399557	0.221122	0.2	4	1	0.513181	0.486819	0.885297	0.988379
deloc_cis	DE	ENSG00000253343.1	introns	AC114550.2	lncRNA	lncRNA	0	0.103678	0.319645	0.224315	0.5	1	1	0.40696	0.59304	0.885297	0.988379
deloc_cis	DE	ENSG00000253344.1	introns	AC137579.1	lncRNA	lncRNA	0	0.495191	0.106786	0.300125	0.40032	37	25	0.177624	0.919772	0.885297	1
deloc_cis	DE	ENSG00000253348.1	introns	AC008514.1	lncRNA	lncRNA	0	0.0837567	0.0495635	0.281508	0.285288	235	92	0.474217	0.695091	0.885297	0.988379
deloc_cis	DE	ENSG00000253351.1	introns	LINC01298	lncRNA	lncRNA	0	0.088028	0.113012	0.214744	0.408248	3	2	0.509481	0.678886	0.885297	0.988379
deloc_cis	DE	ENSG00000253354.1	introns	AC105999.1	lncRNA	lncRNA	0	0.0280133	0.0532742	0.213068	0.25	6	2	0.581614	0.611226	0.885297	0.988379
deloc_cis	DE	ENSG00000253358.1	introns	AC087439.1	lncRNA	lncRNA	0	0.115073	0.159823	0.205573	0.5	1	1	0.430575	0.569425	0.885297	0.988379
deloc_cis	DE	ENSG00000253366.3	introns	AC139272.1	ncRNA	pseudogene	0	0.102172	0.12381	0.222246	0.5	1	1	0.421667	0.578333	0.885297	0.988379
deloc_cis	DE	ENSG00000253369.1	introns	AC131902.1	lncRNA	lncRNA	0	0.115073	0.159823	0.205573	0.5	1	1	0.430575	0.569425	0.885297	0.988379
deloc_cis	DE	ENSG00000253373.1	introns	AC021785.1	lncRNA	lncRNA	0	0.0082044	0.0461369	0.212146	0.223607	7	2	0.603582	0.589353	0.885297	0.988379
deloc_cis	DE	ENSG00000253374.5	introns	AC023644.1	lncRNA	lncRNA	0	0.109376	0.226023	0.214739	0.5	2	2	0.480415	0.704297	0.885297	0.988379
deloc_cis	DE	ENSG00000253377.1	introns	AC068672.2	lncRNA	lncRNA	0	0.315744	0.121394	0.264162	0.408248	17	11	0.284587	0.81827	0.885297	0.989271
deloc_cis	DE	ENSG00000253380.1	introns	AC090155.2	lncRNA	lncRNA	0	0.0200277	0.0532742	0.223047	0.25	3	1	0.48156	0.51844	0.885297	0.988379
deloc_cis	DE	ENSG00000253381.1	introns	AC087518.1	lncRNA	lncRNA	0	0.103678	0.159823	0.224315	0.5	1	1	0.40696	0.59304	0.885297	0.988379
deloc_cis	DE	ENSG00000253394.5	introns	LINC00534	lncRNA	lncRNA	0	0.814214	0.111902	0.407091	0.411766	1469	1031	0.0102893	0.996811	0.885297	1
deloc_cis	DE	ENSG00000253396.1	introns	AC016868.1	lncRNA	lncRNA	0	0.0609826	0.0799114	0.224324	0.333333	2	1	0.446805	0.553195	0.885297	0.988379
deloc_cis	DE	ENSG00000253398.1	introns	AC021733.1	lncRNA	lncRNA	0	-0.0110312	0.0412661	0.211045	0.204124	8	2	0.62309	0.568143	0.885297	0.988379
deloc_cis	DE	ENSG00000253400.1	introns	AL356133.2	lncRNA	lncRNA	0	0.17205	0.168926	0.154359	0.5	1	1	0.459849	0.540151	0.885297	0.988379
deloc_cis	DE	ENSG00000253405.1	introns	EVX1-AS	lncRNA	lncRNA	0	0.0112531	0.0478425	0.234294	0.25	3	1	0.527255	0.472745	0.885297	0.988379
deloc_cis	DE	ENSG00000253407.1	introns	AC087341.1	lncRNA	lncRNA	0	0.0172854	0.0507523	0.242621	0.240772	86	28	0.548214	0.612441	0.885297	0.988379
deloc_cis	DE	ENSG00000253408.5	introns	AC083973.1	lncRNA	lncRNA	0	-0.0383089	0.0481884	0.211156	0.226455	13	3	0.611097	0.575819	0.885297	0.988379
deloc_cis	DE	ENSG00000253416.1	introns	AC023200.1	lncRNA	lncRNA	0	0.0380189	0.0532742	0.217858	0.25	9	3	0.535614	0.653685	0.885297	0.988379
deloc_cis	DE	ENSG00000253424.1	introns	AC025437.2	lncRNA	lncRNA	0	0.0788455	0.0875467	0.228089	0.408248	3	2	0.52968	0.660635	0.885297	0.988379
deloc_cis	DE	ENSG00000253432.1	introns	AC027541.1	lncRNA	lncRNA	0	0.115073	0.159823	0.205573	0.5	1	1	0.430575	0.569425	0.885297	0.988379
deloc_cis	DE	ENSG00000253433.1	introns	NCRNA00250	lncRNA	lncRNA	0	0.0675505	0.0922737	0.214132	0.353553	4	2	0.53358	0.65539	0.885297	0.988379
deloc_cis	DE	ENSG00000253444.1	introns	AC245519.1	lncRNA	lncRNA	0	0.173625	0.0958936	0.251458	0.375	5	3	0.416614	0.583386	0.885297	0.988379
deloc_cis	DE	ENSG00000253445.1	introns	AC027309.1	lncRNA	lncRNA	0	0.0964186	0.12381	0.234746	0.5	1	1	0.447001	0.552999	0.885297	0.988379
deloc_cis	DE	ENSG00000253447.6	introns	AC113423.2	lncRNA	lncRNA	0	0.0992953	0.12381	0.22841	0.5	2	2	0.503018	0.684411	0.885297	0.988379
deloc_cis	DE	ENSG00000253449.1	introns	AC025437.3	lncRNA	lncRNA	0	0.139545	0.151635	0.238282	0.471405	3	3	0.486238	0.689865	0.885297	0.988379
deloc_cis	DE	ENSG00000253452.5	introns	AC100818.1	lncRNA	lncRNA	0	0.0496444	0.0541985	0.24965	0.252362	106	37	0.505392	0.673369	0.885297	0.988379
deloc_cis	DE	ENSG00000253456.1	introns	AC136424.1	lncRNA	lncRNA	0	0.0964186	0.12381	0.234746	0.5	1	1	0.447001	0.552999	0.885297	0.988379
deloc_cis	DE	ENSG00000253457.2	introns	SMIM18	mRNA	mRNA	1	0.109376	0.159823	0.214739	0.5	2	2	0.480415	0.704297	0.885297	0.988379
deloc_cis	DE	ENSG00000253469.1	introns	AC091819.1	lncRNA	lncRNA	0	0.102172	0.12381	0.222246	0.5	1	1	0.421667	0.578333	0.885297	0.988379
deloc_cis	DE	ENSG00000253471.1	introns	AC012574.1	lncRNA	lncRNA	0	0.2225	0.0709244	0.261199	0.307185	40	18	0.393059	0.775904	0.885297	0.988379
deloc_cis	DE	ENSG00000253474.1	introns	AC022568.1	lncRNA	lncRNA	0	0.214972	0.226023	0.235738	0.5	5	5	0.423155	0.746641	0.885297	0.988379
deloc_cis	DE	ENSG00000253476.1	introns	AC091185.1	lncRNA	lncRNA	0	0.509873	0.113012	0.301167	0.405229	38	25	0.158967	0.91398	0.885297	1
deloc_cis	DE	ENSG00000253479.5	introns	LINC01603	lncRNA	lncRNA	0	0.17175	0.276821	0.224497	0.57735	2	3	0.439864	0.735223	0.885297	0.988379
deloc_cis	DE	ENSG00000253490.5	introns	LINC02099	lncRNA	lncRNA	1	0.139607	0.0545899	0.237553	0.242536	16	8	0.450671	0.669698	0.885297	0.988379
deloc_cis	DE	ENSG00000253503.5	introns	AC060765.1	lncRNA	lncRNA	0	0.189081	0.0796628	0.252342	0.327913	30	13	0.407582	0.741356	0.885297	0.988379
deloc_cis	DE	ENSG00000253505.2	introns	AC103957.1	lncRNA	lncRNA	0	0.0609826	0.0799114	0.224324	0.333333	2	1	0.446805	0.553195	0.885297	0.988379
deloc_cis	DE	ENSG00000253507.5	introns	AC104257.1	lncRNA	lncRNA	0	0.213478	0.0691942	0.298807	0.3012	744	330	0.320937	0.818006	0.885297	0.989271
deloc_cis	DE	ENSG00000253508.1	introns	AC004080.2	lncRNA	lncRNA	0	0.100854	0.143528	0.224097	0.5	1	1	0.428991	0.571009	0.885297	0.988379
deloc_cis	DE	ENSG00000253515.1	introns	AC018682.2	lncRNA	lncRNA	0	0.290716	0.180023	0.339532	0.666667	2	4	0.335796	0.664204	0.885297	0.988379
deloc_cis	DE	ENSG00000253519.1	introns	AC106801.1	lncRNA	lncRNA	0	0.0612724	0.0619048	0.221622	0.333333	2	1	0.458339	0.541661	0.885297	0.988379
deloc_cis	DE	ENSG00000253522.6	introns	MIR3142HG	lncRNA	lncRNA	0	0.169384	0.0594762	0.261867	0.306186	20	10	0.388416	0.686809	0.885297	0.988379
deloc_cis	DE	ENSG00000253524.1	introns	AC124290.1	lncRNA	lncRNA	0	0.112938	0.0593567	0.261947	0.268462	145	53	0.367432	0.625854	0.885297	0.988379
deloc_cis	DE	ENSG00000253526.1	introns	AC090802.1	lncRNA	lncRNA	0	0.167717	0.0729488	0.236915	0.281718	10	6	0.460601	0.664946	0.885297	0.988379
deloc_cis	DE	ENSG00000253530.1	introns	AC084116.3	lncRNA	lncRNA	0	0.0359988	0.0532742	0.203535	0.25	3	1	0.497081	0.502919	0.885297	0.988379
deloc_cis	DE	ENSG00000253535.5	introns	AC120193.1	lncRNA	lncRNA	1	0.113516	0.0612711	0.273946	0.277126	334	128	0.446917	0.712619	0.885297	0.988379
deloc_cis	DE	ENSG00000253538.1	introns	AC008662.2	lncRNA	lncRNA	0	0.215897	0.371429	0.255547	0.666667	1	2	0.3937	0.6063	0.885297	0.988379
deloc_cis	DE	ENSG00000253539.1	introns	AC018442.2	lncRNA	lncRNA	0	0.0609826	0.0799114	0.224324	0.333333	2	1	0.446805	0.553195	0.885297	0.988379
deloc_cis	DE	ENSG00000253540.5	introns	FAM86HP	ncRNA	pseudogene	0	0.226827	0.05546	0.277303	0.325222	18	12	0.375855	0.744486	0.885297	0.988379
deloc_cis	DE	ENSG00000253542.7	introns	SDR16C6P	ncRNA	pseudogene	0	0.103678	0.159823	0.224315	0.5	1	1	0.40696	0.59304	0.885297	0.988379
deloc_cis	DE	ENSG00000253549.5	introns	CA3-AS1	lncRNA	lncRNA	0	0.547752	0.0993885	0.309472	0.368009	56	38	0.0912735	0.879176	0.885297	0.997928
deloc_cis	DE	ENSG00000253552.7	introns	HOXA-AS2	lncRNA	lncRNA	0	-0.0202193	0.0478425	0.228518	0.246183	11	3	0.612536	0.573976	0.885297	0.988379
deloc_cis	DE	ENSG00000253553.6	introns	AC090578.1	lncRNA	lncRNA	0	0.528781	0.0967264	0.3759	0.376969	4307	2597	0.0721425	0.970909	0.885297	1
deloc_cis	DE	ENSG00000253554.6	introns	AC022639.1	lncRNA	lncRNA	0	0.32089	0.0739916	0.310095	0.316447	507	234	0.226005	0.874032	0.885297	0.997118
deloc_cis	DE	ENSG00000253559.1	introns	OSGEPL1-AS1	lncRNA	lncRNA	0	0.405251	0.0759045	0.378002	0.454369	51	40	0.192795	0.896247	0.885297	1
deloc_cis	DE	ENSG00000253561.1	introns	AC133634.1	lncRNA	lncRNA	0	0.440986	0.218846	0.27769	0.537086	10	11	0.199843	0.891492	0.885297	1
deloc_cis	DE	ENSG00000253572.2	introns	AC108482.1	lncRNA	lncRNA	0	0.0756788	0.0783041	0.233576	0.377964	6	3	0.507023	0.680626	0.885297	0.988379
deloc_cis	DE	ENSG00000253574.5	introns	AC021744.1	lncRNA	lncRNA	0	-0.01959	0.0399557	0.221122	0.2	4	1	0.513181	0.486819	0.885297	0.988379
deloc_cis	DE	ENSG00000253576.1	introns	AF181450.1	lncRNA	lncRNA	0	0.115073	0.159823	0.205573	0.5	1	1	0.430575	0.569425	0.885297	0.988379
deloc_cis	DE	ENSG00000253577.1	introns	AC104211.2	lncRNA	lncRNA	0	0.103678	0.159823	0.224315	0.5	1	1	0.40696	0.59304	0.885297	0.988379
deloc_cis	DE	ENSG00000253582.1	introns	AC090579.1	lncRNA	lncRNA	0	0.153886	0.0604073	0.260227	0.272166	80	31	0.407988	0.671115	0.885297	0.988379
deloc_cis	DE	ENSG00000253583.1	introns	AC018953.1	lncRNA	lncRNA	0	-0.0379123	0.0319645	0.199273	0.166667	5	1	0.551575	0.448425	0.885297	0.988379
deloc_cis	DE	ENSG00000253585.1	introns	AP003351.1	lncRNA	lncRNA	0	0.184601	0.159823	0.230326	0.5	4	4	0.445629	0.731114	0.885297	0.988379
deloc_cis	DE	ENSG00000253591.1	introns	AC027312.1	lncRNA	lncRNA	0	0.0186575	0.0396654	0.25259	0.240027	53	19	0.528443	0.612746	0.885297	0.988379
deloc_cis	DE	ENSG00000253593.2	introns	AC110741.1	lncRNA	lncRNA	0	-0.131987	0.0228318	0.213713	0.125	7	1	0.595843	0.404157	0.885297	0.988379
deloc_cis	DE	ENSG00000253595.5	introns	LINC01300	lncRNA	lncRNA	0	0.103678	0.159823	0.224315	0.5	1	1	0.40696	0.59304	0.885297	0.988379
deloc_cis	DE	ENSG00000253596.1	introns	AC103952.1	lncRNA	lncRNA	0	0.166213	0.113012	0.230541	0.387298	5	4	0.46377	0.701533	0.885297	0.988379
deloc_cis	DE	ENSG00000253604.1	introns	AC131254.2	lncRNA	lncRNA	0	0.0892021	0.113012	0.214464	0.408248	3	2	0.504996	0.680772	0.885297	0.988379
deloc_cis	DE	ENSG00000253607.1	introns	AC104316.1	lncRNA	lncRNA	0	0.227007	0.104629	0.242344	0.392232	9	7	0.374408	0.763265	0.885297	0.988379
deloc_cis	DE	ENSG00000253608.1	introns	AC022915.2	lncRNA	lncRNA	0	0.322779	0.0794472	0.28029	0.331326	58	28	0.300037	0.830262	0.885297	0.990509
deloc_cis	DE	ENSG00000253613.2	introns	AC008572.1	lncRNA	lncRNA	0	0.215897	0.247619	0.255547	0.666667	1	2	0.3937	0.6063	0.885297	0.988379
deloc_cis	DE	ENSG00000253616.5	introns	AC107959.3	lncRNA	lncRNA	0	0.0747266	0.0799114	0.205046	0.333333	2	1	0.466073	0.533927	0.885297	0.988379
deloc_cis	DE	ENSG00000253619.1	introns	AC068413.1	lncRNA	lncRNA	0	0.101655	0.0598653	0.267506	0.2712	258	95	0.449478	0.696715	0.885297	0.988379
deloc_cis	DE	ENSG00000253627.1	introns	AC105180.1	lncRNA	lncRNA	0	-0.0804678	0.0506074	0.243444	0.240101	246	78	0.611326	0.487902	0.885297	0.988379
deloc_cis	DE	ENSG00000253629.1	introns	AP000426.1	lncRNA	lncRNA	0	0.115073	0.159823	0.205573	0.5	1	1	0.430575	0.569425	0.885297	0.988379
deloc_cis	DE	ENSG00000253632.1	introns	AC084026.2	lncRNA	lncRNA	0	0.103678	0.159823	0.224315	0.5	1	1	0.40696	0.59304	0.885297	0.988379
deloc_cis	DE	ENSG00000253633.1	introns	AP002852.1	lncRNA	lncRNA	0	0.450033	0.266371	0.289203	0.625	3	5	0.261458	0.738542	0.885297	0.988379
deloc_cis	DE	ENSG00000253634.2	introns	AC091096.1	lncRNA	lncRNA	0	0.161007	0.0651569	0.257	0.287678	57	22	0.431415	0.696816	0.885297	0.988379
deloc_cis	DE	ENSG00000253636.1	introns	AC022893.1	lncRNA	lncRNA	0	0.480453	0.084816	0.313837	0.346634	142	74	0.136588	0.938953	0.885297	1
deloc_cis	DE	ENSG00000253639.1	introns	SUMO2P18	ncRNA	pseudogene	0	0.115073	0.159823	0.205573	0.5	1	1	0.430575	0.569425	0.885297	0.988379
deloc_cis	DE	ENSG00000253642.5	introns	AF279873.3	lncRNA	lncRNA	0	0.360054	0.0768688	0.296261	0.324384	128	60	0.218423	0.875773	0.885297	0.997563
deloc_cis	DE	ENSG00000253644.1	introns	AP001208.1	lncRNA	lncRNA	0	0.0609826	0.0799114	0.224324	0.333333	2	1	0.446805	0.553195	0.885297	0.988379
deloc_cis	DE	ENSG00000253645.1	introns	AC108863.1	lncRNA	lncRNA	0	0.088028	0.113012	0.214744	0.408248	3	2	0.509481	0.678886	0.885297	0.988379
deloc_cis	DE	ENSG00000253648.1	introns	AC018437.2	lncRNA	lncRNA	0	-0.0110312	0.0412661	0.211045	0.204124	8	2	0.62309	0.568143	0.885297	0.988379
deloc_cis	DE	ENSG00000253649.5	introns	PRSS51	mRNA	mRNA	0	0.222805	0.0666393	0.286731	0.294181	332	135	0.339345	0.81563	0.885297	0.989271
deloc_cis	DE	ENSG00000253652.1	introns	AC136628.4	lncRNA	lncRNA	0	0.102172	0.12381	0.222246	0.5	1	1	0.421667	0.578333	0.885297	0.988379
deloc_cis	DE	ENSG00000253653.1	introns	AC009185.1	lncRNA	lncRNA	0	0.0591733	0.0714816	0.227227	0.353553	4	2	0.552007	0.638625	0.885297	0.988379
deloc_cis	DE	ENSG00000253658.5	introns	LINC01592	lncRNA	lncRNA	0	0.329705	0.075567	0.285533	0.315824	86	40	0.212977	0.78801	0.885297	0.988379
deloc_cis	DE	ENSG00000253659.1	introns	AC138646.1	lncRNA	lncRNA	0	0.184778	0.159823	0.24346	0.5	2	2	0.388581	0.611419	0.885297	0.988379
deloc_cis	DE	ENSG00000253661.1	introns	ZFHX4-AS1	lncRNA	lncRNA	0	0.260106	0.0716343	0.275887	0.308444	84	36	0.326009	0.798146	0.885297	0.988529
deloc_cis	DE	ENSG00000253664.1	introns	AC012413.1	lncRNA	lncRNA	0	0.275006	0.127858	0.266595	0.444444	5	4	0.359785	0.640215	0.885297	0.988379
deloc_cis	DE	ENSG00000253665.1	introns	AC022733.1	lncRNA	lncRNA	0	0.326486	0.0847007	0.274451	0.34603	39	20	0.298491	0.844299	0.885297	0.992043
deloc_cis	DE	ENSG00000253666.1	introns	AP000424.1	lncRNA	lncRNA	0	0.303996	0.0746531	0.274518	0.304017	53	26	0.21014	0.695414	0.885297	0.988379
deloc_cis	DE	ENSG00000253669.3	introns	GASAL1	lncRNA	lncRNA	0	0.0200277	0.0532742	0.223047	0.25	3	1	0.48156	0.51844	0.885297	0.988379
deloc_cis	DE	ENSG00000253675.1	introns	AC023194.3	lncRNA	lncRNA	0	0.00533347	0.0486325	0.222668	0.181369	21	6	0.445903	0.519486	0.885297	0.988379
deloc_cis	DE	ENSG00000253678.2	introns	AC104964.1	lncRNA	lncRNA	0	0.0484907	0.0652474	0.213677	0.288675	5	2	0.556275	0.634149	0.885297	0.988379
deloc_cis	DE	ENSG00000253690.1	introns	AC021678.2	lncRNA	lncRNA	0	-0.111741	0.0384808	0.212293	0.178885	29	6	0.587448	0.446253	0.885297	0.988379
deloc_cis	DE	ENSG00000253695.1	introns	AC011008.1	lncRNA	lncRNA	0	0.136136	0.0753412	0.231307	0.316228	9	5	0.507589	0.672406	0.885297	0.988379
deloc_cis	DE	ENSG00000253696.2	introns	KBTBD11-OT1	lncRNA	lncRNA	0	0.235528	0.319645	0.233616	0.612372	2	4	0.389491	0.773475	0.885297	0.988379
deloc_cis	DE	ENSG00000253699.1	introns	AC084128.1	lncRNA	lncRNA	0	0.184601	0.159823	0.230326	0.5	4	4	0.445629	0.731114	0.885297	0.988379
deloc_cis	DE	ENSG00000253702.1	introns	AC026904.3	lncRNA	lncRNA	0	0.21418	0.195742	0.233621	0.5	3	4	0.41458	0.747957	0.885297	0.988379
deloc_cis	DE	ENSG00000253704.1	introns	AC023632.2	lncRNA	lncRNA	0	0.600753	0.092875	0.33418	0.36713	144	86	0.0685674	0.959098	0.885297	1
deloc_cis	DE	ENSG00000253706.5	introns	AC011632.1	lncRNA	lncRNA	0	0.488043	0.0851553	0.310535	0.343879	97	55	0.0995547	0.887973	0.885297	1
deloc_cis	DE	ENSG00000253708.1	introns	AC026979.1	lncRNA	lncRNA	0	0.103678	0.159823	0.224315	0.5	1	1	0.40696	0.59304	0.885297	0.988379
deloc_cis	DE	ENSG00000253710.3	introns	ALG11	mRNA	mRNA	0	0.452438	0.0855551	0.276739	0.286828	402	158	0.145477	0.931283	0.885297	1
deloc_cis	DE	ENSG00000253712.1	introns	AC022274.1	lncRNA	lncRNA	0	0.458251	0.0890699	0.300038	0.35695	59	34	0.178714	0.893195	0.885297	1
deloc_cis	DE	ENSG00000253715.1	introns	AC083841.2	lncRNA	lncRNA	0	0.0484907	0.0652474	0.213677	0.288675	5	2	0.556275	0.634149	0.885297	0.988379
deloc_cis	DE	ENSG00000253717.1	introns	AP005357.1	lncRNA	lncRNA	0	0.0200277	0.0532742	0.223047	0.25	3	1	0.48156	0.51844	0.885297	0.988379
deloc_cis	DE	ENSG00000253720.1	introns	AC022973.2	lncRNA	lncRNA	0	0.0526365	0.0523143	0.222545	0.231455	11	4	0.52859	0.649627	0.885297	0.988379
deloc_cis	DE	ENSG00000253722.1	introns	AC010834.1	lncRNA	lncRNA	0	0.442521	0.639291	0.281136	0.8	1	4	0.257238	0.742762	0.885297	0.988379
deloc_cis	DE	ENSG00000253729.7	introns	PRKDC	mRNA	mRNA	0	0.217933	0.0844952	0.345613	0.345739	15694	8286	0.307851	0.828779	0.885297	0.990146
deloc_cis	DE	ENSG00000253730.1	introns	AC015909.2	lncRNA	lncRNA	0	0.111856	0.129075	0.155927	0.288675	5	2	0.539059	0.651009	0.885297	0.988379
deloc_cis	DE	ENSG00000253733.3	introns	LZTS1-AS1	lncRNA	lncRNA	0	0.196852	0.0753412	0.24805	0.316228	18	9	0.384657	0.762987	0.885297	0.988379
deloc_cis	DE	ENSG00000253734.1	introns	LINC01289	lncRNA	lncRNA	0	0.0675505	0.0922737	0.214132	0.353553	4	2	0.53358	0.65539	0.885297	0.988379
deloc_cis	DE	ENSG00000253736.2	introns	AC022217.3	lncRNA	lncRNA	0	0.388887	0.074264	0.301557	0.366047	39	25	0.199863	0.852274	0.885297	0.992783
deloc_cis	DE	ENSG00000253737.1	introns	AP003469.3	lncRNA	lncRNA	0	0.109376	0.159823	0.214739	0.5	2	2	0.480415	0.704297	0.885297	0.988379
deloc_cis	DE	ENSG00000253738.1	introns	OTUD6B-AS1	lncRNA	lncRNA	0	0.0382816	0.054446	0.249772	0.253049	126	42	0.516133	0.652786	0.885297	0.988379
deloc_cis	DE	ENSG00000253740.5	introns	AP001205.1	lncRNA	lncRNA	0	0.115073	0.159823	0.205573	0.5	1	1	0.430575	0.569425	0.885297	0.988379
deloc_cis	DE	ENSG00000253741.1	introns	LNCOC1	lncRNA	lncRNA	0	0.000644551	0.0427144	0.215452	0.210819	11	3	0.574482	0.616181	0.885297	0.988379
deloc_cis	DE	ENSG00000253743.1	introns	MARK2P11	ncRNA	pseudogene	0	0.0370472	0.0619048	0.226726	0.316228	5	2	0.527862	0.659871	0.885297	0.988379
deloc_cis	DE	ENSG00000253744.1	introns	AC025442.1	lncRNA	lncRNA	0	0.0612724	0.0619048	0.221622	0.333333	2	1	0.458339	0.541661	0.885297	0.988379
deloc_cis	DE	ENSG00000253745.1	introns	AC091163.1	lncRNA	lncRNA	0	0.0609826	0.0799114	0.224324	0.333333	2	1	0.446805	0.553195	0.885297	0.988379
deloc_cis	DE	ENSG00000253754.1	introns	AC087620.1	lncRNA	lncRNA	0	0.103678	0.159823	0.224315	0.5	1	1	0.40696	0.59304	0.885297	0.988379
deloc_cis	DE	ENSG00000253762.1	introns	AC069133.1	lncRNA	lncRNA	0	-0.0411754	0.0348762	0.215072	0.176777	16	4	0.578823	0.610677	0.885297	0.988379
deloc_cis	DE	ENSG00000253764.2	introns	AC019257.1	lncRNA	lncRNA	0	0.129168	0.0799114	0.218397	0.333333	4	2	0.455435	0.544565	0.885297	0.988379
deloc_cis	DE	ENSG00000253766.1	introns	AC091946.1	lncRNA	lncRNA	0	0.211753	0.05469	0.294929	0.303822	166	76	0.309487	0.777376	0.885297	0.988379
deloc_cis	DE	ENSG00000253768.1	introns	AC008663.1	lncRNA	lncRNA	0	-0.0280777	0.0309524	0.231297	0.2	4	1	0.483163	0.516837	0.885297	0.988379
deloc_cis	DE	ENSG00000253771.6	introns	TPTE2P1	ncRNA	pseudogene	0	0.241427	0.070363	0.239611	0.249136	194	65	0.328671	0.805443	0.885297	0.988668
deloc_cis	DE	ENSG00000253773.2	introns	C8orf37-AS1	lncRNA	lncRNA	1	0.450052	0.0851193	0.344695	0.347495	1382	739	0.115173	0.941259	0.885297	1
deloc_cis	DE	ENSG00000253776.1	introns	AC099520.2	lncRNA	lncRNA	0	0.0992953	0.175093	0.22841	0.5	2	2	0.503018	0.684411	0.885297	0.988379
deloc_cis	DE	ENSG00000253778.1	introns	AC090572.2	lncRNA	lncRNA	0	0.174362	0.0652474	0.253715	0.288675	38	16	0.430588	0.739533	0.885297	0.988379
deloc_cis	DE	ENSG00000253783.1	introns	AC100807.1	lncRNA	lncRNA	0	0.0675505	0.0922737	0.214132	0.353553	4	2	0.53358	0.65539	0.885297	0.988379
deloc_cis	DE	ENSG00000253787.1	introns	LINC02219	lncRNA	lncRNA	0	0.0964186	0.12381	0.234746	0.5	1	1	0.447001	0.552999	0.885297	0.988379
deloc_cis	DE	ENSG00000253789.1	introns	NARSP2	ncRNA	pseudogene	0	0.0200277	0.0532742	0.223047	0.25	3	1	0.48156	0.51844	0.885297	0.988379
deloc_cis	DE	ENSG00000253792.1	introns	AC025437.5	lncRNA	lncRNA	0	0.212858	0.247619	0.246844	0.612372	2	4	0.422597	0.748804	0.885297	0.988379
deloc_cis	DE	ENSG00000253796.1	introns	AC104248.1	lncRNA	lncRNA	0	0.204664	0.071472	0.307891	0.308921	1506	680	0.309228	0.788667	0.885297	0.988379
deloc_cis	DE	ENSG00000253798.2	introns	AC008694.1	ncRNA	pseudogene	0	0.152955	0.0875467	0.249454	0.387298	8	5	0.4595	0.709797	0.885297	0.988379
deloc_cis	DE	ENSG00000253802.1	introns	SIRLNT	lncRNA	lncRNA	1	0.408554	0.0854288	0.298516	0.339683	103	49	0.145895	0.79876	0.885297	0.988668
deloc_cis	DE	ENSG00000253807.5	introns	LINC01170	lncRNA	lncRNA	0	0.628569	0.0907455	0.42208	0.422892	6828	5027	0.0351163	0.987257	0.885297	1
deloc_cis	DE	ENSG00000253809.1	introns	AL160262.1	lncRNA	lncRNA	0	0.0622969	0.0765686	0.22075	0.353553	4	2	0.572656	0.619145	0.885297	0.988379
deloc_cis	DE	ENSG00000253821.1	introns	AC090796.1	lncRNA	lncRNA	0	-0.0139343	0.0641125	0.223024	0.278887	32	9	0.621106	0.543845	0.885297	0.988379
deloc_cis	DE	ENSG00000253824.1	introns	AP003472.1	lncRNA	lncRNA	0	0.141954	0.084234	0.237126	0.342997	15	7	0.481944	0.703127	0.885297	0.988379
deloc_cis	DE	ENSG00000253825.1	introns	AC097173.2	lncRNA	lncRNA	0	0.0170331	0.0397218	0.237447	0.251976	12	4	0.60152	0.589715	0.885297	0.988379
deloc_cis	DE	ENSG00000253832.1	introns	AC107373.1	lncRNA	lncRNA	0	0.181274	0.0729488	0.248226	0.313112	22	10	0.416514	0.75764	0.885297	0.988379
deloc_cis	DE	ENSG00000253837.1	introns	AC090197.1	lncRNA	lncRNA	0	0.26238	0.145898	0.243515	0.456435	5	6	0.378358	0.761278	0.885297	0.988379
deloc_cis	DE	ENSG00000253844.1	introns	AC064807.2	lncRNA	lncRNA	0	0.0633847	0.0540299	0.235558	0.251312	29	10	0.522195	0.661385	0.885297	0.988379
deloc_cis	DE	ENSG00000253848.1	introns	AC010834.2	lncRNA	lncRNA	0	-0.0075551	0.0505404	0.219013	0.235702	19	5	0.598369	0.586432	0.885297	0.988379
deloc_cis	DE	ENSG00000253852.1	introns	AC011383.1	lncRNA	lncRNA	0	0.0219281	0.0412699	0.219949	0.25	3	1	0.490544	0.509456	0.885297	0.988379
deloc_cis	DE	ENSG00000253853.1	introns	AC246817.1	lncRNA	lncRNA	0	0.157778	0.0642512	0.247714	0.286446	29	12	0.435925	0.735469	0.885297	0.988379
deloc_cis	DE	ENSG00000253858.1	introns	AC008619.1	lncRNA	lncRNA	0	0.0788455	0.0875467	0.228089	0.408248	3	2	0.52968	0.660635	0.885297	0.988379
deloc_cis	DE	ENSG00000253859.2	introns	AC018616.1	lncRNA	lncRNA	1	0.097045	0.0565059	0.237856	0.258199	24	9	0.475865	0.68456	0.885297	0.988379
deloc_cis	DE	ENSG00000253865.1	introns	AC131025.1	lncRNA	lncRNA	0	0.171774	0.0875467	0.251002	0.408248	7	5	0.445062	0.73252	0.885297	0.988379
deloc_cis	DE	ENSG00000253868.3	introns	FER1L6-AS2	lncRNA	lncRNA	0	0.137364	0.0577436	0.253394	0.258199	59	23	0.373408	0.611734	0.885297	0.988379
deloc_cis	DE	ENSG00000253871.1	introns	AC068075.1	lncRNA	lncRNA	0	0.00978655	0.0652474	0.210885	0.267261	7	2	0.590181	0.5894	0.885297	0.988379
deloc_cis	DE	ENSG00000253875.1	introns	AC013643.2	lncRNA	lncRNA	0	-0.0105387	0.0399557	0.211102	0.2	8	2	0.622983	0.569607	0.885297	0.988379
deloc_cis	DE	ENSG00000253877.5	introns	LINC01608	lncRNA	lncRNA	0	-0.300057	0.027015	0.195538	0.130558	52	8	0.626943	0.20292	0.885297	0.988379
deloc_cis	DE	ENSG00000253879.1	introns	AC087664.2	lncRNA	lncRNA	0	0.0747266	0.0799114	0.205046	0.333333	2	1	0.466073	0.533927	0.885297	0.988379
deloc_cis	DE	ENSG00000253880.1	introns	AC009435.1	lncRNA	lncRNA	0	0.0475198	0.0576159	0.261246	0.26165	297	106	0.335246	0.461465	0.885297	0.988379
deloc_cis	DE	ENSG00000253882.6	introns	AC099548.2	ncRNA	pseudogene	0	0.100854	0.143528	0.224097	0.5	1	1	0.428991	0.571009	0.885297	0.988379
deloc_cis	DE	ENSG00000253887.1	introns	AC022784.3	lncRNA	lncRNA	0	0.115073	0.159823	0.205573	0.5	1	1	0.430575	0.569425	0.885297	0.988379
deloc_cis	DE	ENSG00000253888.1	introns	AC090150.1	lncRNA	lncRNA	0	0.0200277	0.0532742	0.223047	0.25	3	1	0.48156	0.51844	0.885297	0.988379
deloc_cis	DE	ENSG00000253891.1	introns	AC023202.1	lncRNA	lncRNA	0	0.227737	0.276821	0.232906	0.612372	2	4	0.397128	0.763081	0.885297	0.988379
deloc_cis	DE	ENSG00000253893.2	introns	FAM85B	lncRNA	lncRNA	0	0.298251	0.184547	0.251765	0.516398	10	8	0.325158	0.822845	0.885297	0.989657
deloc_cis	DE	ENSG00000253894.1	introns	AC011124.2	lncRNA	lncRNA	0	0.109376	0.159823	0.214739	0.5	2	2	0.480415	0.704297	0.885297	0.988379
deloc_cis	DE	ENSG00000253897.2	introns	AC034205.2	ncRNA	pseudogene	0	0.129201	0.0562454	0.267668	0.303271	54	21	0.401565	0.642494	0.885297	0.988379
deloc_cis	DE	ENSG00000253901.1	introns	AC103409.1	lncRNA	lncRNA	0	0.188218	0.0648483	0.27013	0.288114	117	46	0.361462	0.757799	0.885297	0.988379
deloc_cis	DE	ENSG00000253911.1	introns	AP003467.1	lncRNA	lncRNA	0	0.115073	0.159823	0.205573	0.5	1	1	0.430575	0.569425	0.885297	0.988379
deloc_cis	DE	ENSG00000253917.4	introns	AC226119.1	lncRNA	lncRNA	0	0.0854097	0.0429045	0.245742	0.251976	11	5	0.524854	0.636152	0.885297	0.988379
deloc_cis	DE	ENSG00000253924.1	introns	AC103831.1	lncRNA	lncRNA	0	0.088028	0.113012	0.214744	0.408248	3	2	0.509481	0.678886	0.885297	0.988379
deloc_cis	DE	ENSG00000253925.1	introns	AC011369.1	lncRNA	lncRNA	0	0.0553895	0.0400033	0.256268	0.240436	53	22	0.497601	0.65631	0.885297	0.988379
deloc_cis	DE	ENSG00000253926.1	introns	AC011257.1	lncRNA	lncRNA	0	0.0891588	0.101081	0.220061	0.377964	6	3	0.531085	0.657934	0.885297	0.988379
deloc_cis	DE	ENSG00000253927.1	introns	AC002428.1	lncRNA	lncRNA	0	0.171902	0.12381	0.253752	0.5	2	2	0.428931	0.571069	0.885297	0.988379
deloc_cis	DE	ENSG00000253931.1	introns	AC105118.1	lncRNA	lncRNA	0	-0.0655863	0.0279373	0.221182	0.143659	42	12	0.601801	0.547959	0.885297	0.988379
deloc_cis	DE	ENSG00000253939.1	introns	AC007991.3	lncRNA	lncRNA	0	0.0770571	0.0567065	0.251389	0.261868	92	33	0.514739	0.673443	0.885297	0.988379
deloc_cis	DE	ENSG00000253944.1	introns	AC027117.2	lncRNA	lncRNA	0	0.347792	0.0749119	0.292324	0.317567	116	54	0.228925	0.878188	0.885297	0.997683
deloc_cis	DE	ENSG00000253948.1	introns	AC104986.2	lncRNA	lncRNA	0	0.3014	0.0738443	0.311324	0.315214	739	333	0.237343	0.876515	0.885297	0.997599
deloc_cis	DE	ENSG00000253949.1	introns	AC022634.2	lncRNA	lncRNA	0	-0.0181355	0.0681486	0.211427	0.27735	12	3	0.583628	0.597946	0.885297	0.988379
deloc_cis	DE	ENSG00000253956.1	introns	AC073023.1	lncRNA	lncRNA	0	0.0200277	0.0532742	0.223047	0.25	3	1	0.48156	0.51844	0.885297	0.988379
deloc_cis	DE	ENSG00000253959.1	introns	LINC01863	lncRNA	lncRNA	0	-0.00285573	0.0391521	0.225222	0.235702	7	2	0.575754	0.615044	0.885297	0.988379
deloc_cis	DE	ENSG00000253961.1	introns	AC009563.1	lncRNA	lncRNA	0	0.0609826	0.0799114	0.224324	0.333333	2	1	0.446805	0.553195	0.885297	0.988379
deloc_cis	DE	ENSG00000253967.1	introns	AC022730.4	lncRNA	lncRNA	0	0.0747266	0.0799114	0.205046	0.333333	2	1	0.466073	0.533927	0.885297	0.988379
deloc_cis	DE	ENSG00000253968.1	introns	AC016573.1	lncRNA	lncRNA	0	0.0138482	0.0412699	0.233183	0.25	12	4	0.588795	0.604272	0.885297	0.988379
deloc_cis	DE	ENSG00000253972.5	introns	MAL2-AS1	lncRNA	lncRNA	0	0.472793	0.0835663	0.335187	0.341395	621	339	0.106122	0.940805	0.885297	1
deloc_cis	DE	ENSG00000253973.2	introns	AC079296.1	lncRNA	lncRNA	0	0.185747	0.0614413	0.228733	0.255841	34	13	0.385524	0.721557	0.885297	0.988379
deloc_cis	DE	ENSG00000253976.1	introns	AC022679.2	lncRNA	lncRNA	0	0.0477417	0.0799114	0.213206	0.316228	5	2	0.554564	0.632861	0.885297	0.988379
deloc_cis	DE	ENSG00000253980.1	introns	AC010609.1	lncRNA	lncRNA	0	0.0194369	0.0875467	0.22902	0.316228	9	3	0.560201	0.623682	0.885297	0.988379
deloc_cis	DE	ENSG00000253981.5	introns	ALG1L13P	ncRNA	pseudogene	0	0.0617892	0.0652474	0.223842	0.244949	11	4	0.550483	0.576275	0.885297	0.988379
deloc_cis	DE	ENSG00000253982.1	introns	AC100810.1	lncRNA	lncRNA	0	0.230541	0.159823	0.240115	0.5	5	5	0.42496	0.750081	0.885297	0.988379
deloc_cis	DE	ENSG00000253983.2	introns	AC087627.1	lncRNA	lncRNA	0	0.109376	0.159823	0.214739	0.5	2	2	0.480415	0.704297	0.885297	0.988379
deloc_cis	DE	ENSG00000253988.1	introns	AC079015.1	lncRNA	lncRNA	0	0.0200277	0.0532742	0.223047	0.25	3	1	0.48156	0.51844	0.885297	0.988379
deloc_cis	DE	ENSG00000253992.1	introns	AC103726.2	lncRNA	lncRNA	0	0.0359988	0.0532742	0.203535	0.25	3	1	0.497081	0.502919	0.885297	0.988379
deloc_cis	DE	ENSG00000254001.5	introns	AC084706.1	lncRNA	lncRNA	0	0.228427	0.479468	0.245163	0.666667	1	2	0.354886	0.645114	0.885297	0.988379
deloc_cis	DE	ENSG00000254002.1	introns	AC012574.2	lncRNA	lncRNA	0	0.0609826	0.0799114	0.224324	0.333333	2	1	0.446805	0.553195	0.885297	0.988379
deloc_cis	DE	ENSG00000254003.1	introns	AC003991.2	lncRNA	lncRNA	0	0.216351	0.128375	0.258785	0.471405	7	6	0.415474	0.756463	0.885297	0.988379
deloc_cis	DE	ENSG00000254004.6	introns	ZNF260	mRNA	mRNA	0	0.0148488	0.122052	0.1907	0.190667	1205	286	0.525846	0.63346	0.885297	0.988379
deloc_cis	DE	ENSG00000254006.5	introns	AC104232.1	lncRNA	lncRNA	0	-0.0955003	0.0266371	0.216334	0.142857	6	1	0.569981	0.430019	0.885297	0.988379
deloc_cis	DE	ENSG00000254007.1	introns	AC084768.1	lncRNA	lncRNA	0	0.0280133	0.0532742	0.213068	0.25	6	2	0.581614	0.611226	0.885297	0.988379
deloc_cis	DE	ENSG00000254021.1	introns	AC027031.1	lncRNA	lncRNA	0	-0.01959	0.0399557	0.221122	0.2	4	1	0.513181	0.486819	0.885297	0.988379
deloc_cis	DE	ENSG00000254024.1	introns	AP001207.3	lncRNA	lncRNA	0	-0.0110312	0.0412661	0.211045	0.204124	8	2	0.62309	0.568143	0.885297	0.988379
deloc_cis	DE	ENSG00000254027.1	introns	AC009902.2	lncRNA	lncRNA	0	0.237147	0.0813778	0.24583	0.330719	12	8	0.357169	0.764565	0.885297	0.988379
deloc_cis	DE	ENSG00000254028.1	introns	AC083843.1	lncRNA	lncRNA	0	0.202304	0.14295	0.236692	0.365148	6	5	0.418951	0.699252	0.885297	0.988379
deloc_cis	DE	ENSG00000254033.1	introns	AC087855.1	lncRNA	lncRNA	0	0.109376	0.226023	0.214739	0.5	2	2	0.480415	0.704297	0.885297	0.988379
deloc_cis	DE	ENSG00000254039.1	introns	AC027801.3	lncRNA	lncRNA	0	0.0979726	0.0632337	0.167733	0.165359	32	8	0.517708	0.652423	0.885297	0.988379
deloc_cis	DE	ENSG00000254041.1	introns	AC021546.1	lncRNA	lncRNA	0	-0.018005	0.0476499	0.217234	0.229416	18	5	0.614052	0.578194	0.885297	0.988379
deloc_cis	DE	ENSG00000254042.1	introns	AC011365.1	lncRNA	lncRNA	0	0.0992953	0.12381	0.22841	0.5	2	2	0.503018	0.684411	0.885297	0.988379
deloc_cis	DE	ENSG00000254043.1	introns	AC011632.2	lncRNA	lncRNA	0	0.103678	0.319645	0.224315	0.5	1	1	0.40696	0.59304	0.885297	0.988379
deloc_cis	DE	ENSG00000254057.1	introns	AC084346.1	lncRNA	lncRNA	0	0.0675505	0.0922737	0.214132	0.353553	4	2	0.53358	0.65539	0.885297	0.988379
deloc_cis	DE	ENSG00000254060.1	introns	AC022778.1	lncRNA	lncRNA	0	0.0200277	0.0532742	0.223047	0.25	3	1	0.48156	0.51844	0.885297	0.988379
deloc_cis	DE	ENSG00000254064.1	introns	AC105206.2	lncRNA	lncRNA	0	0.0477417	0.0799114	0.213206	0.316228	5	2	0.554564	0.632861	0.885297	0.988379
deloc_cis	DE	ENSG00000254080.1	introns	AC115837.2	lncRNA	lncRNA	0	-0.0105387	0.0399557	0.211102	0.2	8	2	0.622983	0.569607	0.885297	0.988379
deloc_cis	DE	ENSG00000254081.1	introns	LINC01299	lncRNA	lncRNA	0	0.0115352	0.0505404	0.211428	0.235702	7	2	0.591622	0.593886	0.885297	0.988379
deloc_cis	DE	ENSG00000254083.5	introns	LINC01591	lncRNA	lncRNA	0	0.0280133	0.0532742	0.213068	0.25	6	2	0.581614	0.611226	0.885297	0.988379
deloc_cis	DE	ENSG00000254084.1	introns	AP001208.2	lncRNA	lncRNA	0	0.0285061	0.0714749	0.2121	0.288675	6	2	0.573276	0.61092	0.885297	0.988379
deloc_cis	DE	ENSG00000254086.1	introns	AC131254.3	lncRNA	lncRNA	0	0.103678	0.319645	0.224315	0.5	1	1	0.40696	0.59304	0.885297	0.988379
deloc_cis	DE	ENSG00000254087.7	introns	LYN	mRNA	mRNA	0	0.268094	0.0769913	0.32415	0.325076	2355	1142	0.247759	0.846172	0.885297	0.992206
deloc_cis	DE	ENSG00000254089.1	introns	AC016885.2	lncRNA	lncRNA	0	0.0126659	0.0452047	0.216663	0.218218	10	3	0.615051	0.574057	0.885297	0.988379
deloc_cis	DE	ENSG00000254092.1	introns	AC015468.3	lncRNA	lncRNA	0	0.175296	0.159823	0.231797	0.471405	5	4	0.464781	0.713976	0.885297	0.988379
deloc_cis	DE	ENSG00000254099.1	introns	AC005740.3	lncRNA	lncRNA	0	0.0370472	0.0619048	0.226726	0.316228	5	2	0.527862	0.659871	0.885297	0.988379
deloc_cis	DE	ENSG00000254106.1	introns	LINC01848	lncRNA	lncRNA	0	-0.104853	0.0206349	0.226248	0.142857	6	1	0.541844	0.458156	0.885297	0.988379
deloc_cis	DE	ENSG00000254109.5	introns	RBPMS-AS1	lncRNA	lncRNA	0	-0.0337158	0.033946	0.219624	0.173205	26	7	0.627329	0.551646	0.885297	0.988379
deloc_cis	DE	ENSG00000254113.1	introns	AC090193.2	lncRNA	lncRNA	0	0.115073	0.159823	0.205573	0.5	1	1	0.430575	0.569425	0.885297	0.988379
deloc_cis	DE	ENSG00000254115.1	introns	AC090572.3	lncRNA	lncRNA	0	0.451595	0.0863942	0.296215	0.337883	61	37	0.135319	0.835602	0.885297	0.990512
deloc_cis	DE	ENSG00000254119.5	introns	AC025524.2	lncRNA	lncRNA	0	0.196479	0.0681486	0.255528	0.298142	37	17	0.404933	0.760932	0.885297	0.988379
deloc_cis	DE	ENSG00000254123.1	introns	AC027701.1	lncRNA	lncRNA	0	0.252017	0.101081	0.247409	0.3849	12	9	0.352959	0.773615	0.885297	0.988379
deloc_cis	DE	ENSG00000254126.7	introns	CD8B2	mRNA	mRNA	0	0.0718186	0.180023	0.273605	0.5	1	1	0.470282	0.529718	0.885297	0.988379
deloc_cis	DE	ENSG00000254130.1	introns	LINC01947	lncRNA	lncRNA	0	0.057073	0.0714816	0.227725	0.353553	4	2	0.554191	0.63081	0.885297	0.988379
deloc_cis	DE	ENSG00000254135.2	introns	AC091939.1	lncRNA	lncRNA	0	0.215662	0.0643334	0.273804	0.341144	30	15	0.372377	0.789177	0.885297	0.988379
deloc_cis	DE	ENSG00000254136.1	introns	AC064807.3	lncRNA	lncRNA	0	0.314871	0.159823	0.27033	0.5	4	4	0.334546	0.665454	0.885297	0.988379
deloc_cis	DE	ENSG00000254139.1	introns	AC104051.2	lncRNA	lncRNA	0	0.0609826	0.0799114	0.224324	0.333333	2	1	0.446805	0.553195	0.885297	0.988379
deloc_cis	DE	ENSG00000254154.8	introns	CRYZL2P-SEC16B	lncRNA	lncRNA	0	0.705736	0.10579	0.388132	0.515877	39	40	0.0441097	0.957417	0.885297	1
deloc_cis	DE	ENSG00000254163.1	introns	AC025434.1	lncRNA	lncRNA	0	0.0376954	0.0661791	0.230562	0.333333	8	3	0.543734	0.64276	0.885297	0.988379
deloc_cis	DE	ENSG00000254166.2	introns	CASC19	lncRNA	lncRNA	0	-0.0675786	0.0458512	0.220813	0.219265	36	9	0.610838	0.511828	0.885297	0.988379
deloc_cis	DE	ENSG00000254171.1	introns	AC114321.1	lncRNA	lncRNA	0	0.22251	0.110739	0.258042	0.436436	7	6	0.391006	0.748478	0.885297	0.988379
deloc_cis	DE	ENSG00000254177.1	introns	AC079209.2	lncRNA	lncRNA	0	0.109376	0.159823	0.214739	0.5	2	2	0.480415	0.704297	0.885297	0.988379
deloc_cis	DE	ENSG00000254178.1	introns	AC090103.1	lncRNA	lncRNA	0	0.103678	0.159823	0.224315	0.5	1	1	0.40696	0.59304	0.885297	0.988379
deloc_cis	DE	ENSG00000254182.1	introns	AC106038.2	ncRNA	pseudogene	0	0.103678	0.159823	0.224315	0.5	1	1	0.40696	0.59304	0.885297	0.988379
deloc_cis	DE	ENSG00000254187.1	introns	AC008708.2	lncRNA	lncRNA	0	0.0175941	0.0553694	0.225539	0.288675	6	2	0.54774	0.638249	0.885297	0.988379
deloc_cis	DE	ENSG00000254192.1	introns	AC011365.2	lncRNA	lncRNA	0	0.0992953	0.12381	0.22841	0.5	2	2	0.503018	0.684411	0.885297	0.988379
deloc_cis	DE	ENSG00000254194.5	introns	AF279873.4	lncRNA	lncRNA	0	-0.131987	0.0228318	0.213713	0.125	7	1	0.595843	0.404157	0.885297	0.988379
deloc_cis	DE	ENSG00000254202.1	introns	AC015522.1	lncRNA	lncRNA	0	0.833208	0.113264	0.378941	0.414689	305	211	0.0142497	0.993983	0.885297	1
deloc_cis	DE	ENSG00000254205.1	introns	AC009686.1	lncRNA	lncRNA	0	0.0200277	0.0532742	0.223047	0.25	3	1	0.48156	0.51844	0.885297	0.988379
deloc_cis	DE	ENSG00000254208.1	introns	AC011773.1	lncRNA	lncRNA	0	0.0747266	0.0799114	0.205046	0.333333	2	1	0.466073	0.533927	0.885297	0.988379
deloc_cis	DE	ENSG00000254209.1	introns	AC104233.1	lncRNA	lncRNA	0	0.0484907	0.0652474	0.213677	0.288675	5	2	0.556275	0.634149	0.885297	0.988379
deloc_cis	DE	ENSG00000254211.5	introns	LINC01485	lncRNA	lncRNA	0	0.057073	0.0714816	0.227725	0.353553	4	2	0.554191	0.63081	0.885297	0.988379
deloc_cis	DE	ENSG00000254219.1	introns	AC087439.2	lncRNA	lncRNA	0	-0.0580612	0.0319645	0.218833	0.166667	5	1	0.542511	0.457489	0.885297	0.988379
deloc_cis	DE	ENSG00000254222.1	introns	AC023866.2	lncRNA	lncRNA	0	-0.167585	0.0199778	0.211027	0.111111	8	1	0.620254	0.379746	0.885297	0.988379
deloc_cis	DE	ENSG00000254224.1	introns	AP003465.1	lncRNA	lncRNA	0	0.349386	0.299001	0.253138	0.534522	3	7	0.290337	0.799993	0.885297	0.988668
deloc_cis	DE	ENSG00000254226.5	introns	LINC01933	lncRNA	lncRNA	0	0.342299	0.067711	0.351285	0.353174	1757	988	0.196202	0.90998	0.885297	1
deloc_cis	DE	ENSG00000254230.1	introns	AC037459.4	lncRNA	lncRNA	0	0.103678	0.159823	0.224315	0.5	1	1	0.40696	0.59304	0.885297	0.988379
deloc_cis	DE	ENSG00000254231.2	introns	AC103760.1	lncRNA	lncRNA	0	0.458809	0.0960137	0.297492	0.370328	47	28	0.175009	0.875097	0.885297	0.997323
deloc_cis	DE	ENSG00000254236.1	introns	AP003550.1	lncRNA	lncRNA	0	0.109376	0.159823	0.214739	0.5	2	2	0.480415	0.704297	0.885297	0.988379
deloc_cis	DE	ENSG00000254237.5	introns	AC021242.2	lncRNA	lncRNA	0	0.0539328	0.104629	0.223724	0.342997	15	5	0.536192	0.62892	0.885297	0.988379
deloc_cis	DE	ENSG00000254238.1	introns	AC100782.1	lncRNA	lncRNA	0	0.115073	0.159823	0.205573	0.5	1	1	0.430575	0.569425	0.885297	0.988379
deloc_cis	DE	ENSG00000254239.1	introns	AC002428.2	lncRNA	lncRNA	0	0.10048	0.0810525	0.237347	0.387298	8	4	0.489354	0.695655	0.885297	0.988379
deloc_cis	DE	ENSG00000254242.1	introns	AC100849.2	lncRNA	lncRNA	0	0.0477417	0.0799114	0.213206	0.316228	5	2	0.554564	0.632861	0.885297	0.988379
deloc_cis	DE	ENSG00000254246.1	introns	AC011377.1	lncRNA	lncRNA	0	0.0533485	0.0619048	0.234708	0.333333	2	1	0.487981	0.512019	0.885297	0.988379
deloc_cis	DE	ENSG00000254248.1	introns	AC068189.1	lncRNA	lncRNA	0	0.103678	0.159823	0.224315	0.5	1	1	0.40696	0.59304	0.885297	0.988379
deloc_cis	DE	ENSG00000254251.1	introns	AC103770.1	lncRNA	lncRNA	0	0.201072	0.0569526	0.246283	0.23094	16	9	0.345146	0.658288	0.885297	0.988379
deloc_cis	DE	ENSG00000254254.5	introns	AC012349.1	lncRNA	lncRNA	0	0.253413	0.0810449	0.264289	0.33541	38	18	0.363341	0.793098	0.885297	0.988379
deloc_cis	DE	ENSG00000254260.1	introns	AC015468.4	lncRNA	lncRNA	0	0.0765302	0.0714749	0.219932	0.308607	7	3	0.545313	0.645424	0.885297	0.988379
deloc_cis	DE	ENSG00000254261.1	introns	AL451137.1	lncRNA	lncRNA	0	0.145297	0.119449	0.160969	0.408248	3	2	0.458573	0.723129	0.885297	0.988379
deloc_cis	DE	ENSG00000254263.1	introns	AC022973.3	lncRNA	lncRNA	0	0.108813	0.0922737	0.222355	0.365148	5	3	0.514953	0.67273	0.885297	0.988379
deloc_cis	DE	ENSG00000254271.1	introns	AC022390.1	lncRNA	lncRNA	0	0.15252	0.248549	0.222308	0.5	3	3	0.455913	0.722581	0.885297	0.988379
deloc_cis	DE	ENSG00000254277.1	introns	AC009446.1	lncRNA	lncRNA	0	0.360787	0.0868138	0.350791	0.351425	5090	2788	0.177236	0.920655	0.885297	1
deloc_cis	DE	ENSG00000254278.1	introns	AC107953.2	lncRNA	lncRNA	0	0.314871	0.159823	0.27033	0.5	4	4	0.334546	0.665454	0.885297	0.988379
deloc_cis	DE	ENSG00000254288.1	introns	AC087672.2	lncRNA	lncRNA	1	0.0736363	0.0477562	0.228738	0.219265	15	6	0.470296	0.686964	0.885297	0.988379
deloc_cis	DE	ENSG00000254293.1	introns	AC026688.2	lncRNA	lncRNA	0	0.0533485	0.0619048	0.234708	0.333333	2	1	0.487981	0.512019	0.885297	0.988379
deloc_cis	DE	ENSG00000254297.1	introns	AC091820.1	lncRNA	lncRNA	0	-0.0587193	0.0252725	0.221783	0.169031	10	2	0.632512	0.554017	0.885297	0.988379
deloc_cis	DE	ENSG00000254299.1	introns	LINC01944	lncRNA	lncRNA	0	0.102172	0.12381	0.222246	0.5	1	1	0.421667	0.578333	0.885297	0.988379
deloc_cis	DE	ENSG00000254300.1	introns	LINC01111	lncRNA	lncRNA	0	0.0784943	0.0542891	0.233415	0.251312	21	8	0.493548	0.686856	0.885297	0.988379
deloc_cis	DE	ENSG00000254302.1	introns	AC087855.2	lncRNA	lncRNA	0	0.109376	0.159823	0.214739	0.5	2	2	0.480415	0.704297	0.885297	0.988379
deloc_cis	DE	ENSG00000254303.1	introns	AC037486.1	lncRNA	lncRNA	0	0.812089	0.111409	0.404892	0.410298	1352	927	0.00843076	0.991556	0.885297	1
deloc_cis	DE	ENSG00000254306.1	introns	AC137579.2	lncRNA	lncRNA	0	0.263159	0.0835835	0.259628	0.332756	22	12	0.318341	0.778479	0.885297	0.988379
deloc_cis	DE	ENSG00000254317.1	introns	AC022973.4	lncRNA	lncRNA	0	0.29427	0.479468	0.243843	0.707107	2	5	0.358362	0.799897	0.885297	0.988668
deloc_cis	DE	ENSG00000254319.5	introns	AC246817.2	lncRNA	lncRNA	0	0.292643	0.0790917	0.260945	0.320256	21	14	0.279754	0.808649	0.885297	0.988668
deloc_cis	DE	ENSG00000254334.1	introns	AC021355.1	lncRNA	lncRNA	0	0.109376	0.226023	0.214739	0.5	2	2	0.480415	0.704297	0.885297	0.988379
deloc_cis	DE	ENSG00000254337.1	introns	AC083967.1	lncRNA	lncRNA	0	0.103678	0.159823	0.224315	0.5	1	1	0.40696	0.59304	0.885297	0.988379
deloc_cis	DE	ENSG00000254338.1	introns	MAFA-AS1	lncRNA	lncRNA	0	0.210761	0.14295	0.234955	0.471405	6	5	0.373942	0.783052	0.885297	0.988379
deloc_cis	DE	ENSG00000254339.5	introns	AC064802.1	lncRNA	lncRNA	0	0.21057	0.113012	0.242739	0.408248	9	6	0.456224	0.721392	0.885297	0.988379
deloc_cis	DE	ENSG00000254340.1	introns	AC022784.5	lncRNA	lncRNA	0	0.692904	0.101248	0.354195	0.38747	192	119	0.0425337	0.980512	0.885297	1
deloc_cis	DE	ENSG00000254343.2	introns	AC091563.1	lncRNA	lncRNA	0	0.109376	0.159823	0.214739	0.5	2	2	0.480415	0.704297	0.885297	0.988379
deloc_cis	DE	ENSG00000254349.5	introns	MIR2052HG	lncRNA	lncRNA	0	0.469021	0.0852789	0.343638	0.347784	1018	541	0.0993485	0.934793	0.885297	1
deloc_cis	DE	ENSG00000254350.1	introns	AC091979.1	lncRNA	lncRNA	0	0.150572	0.0875467	0.244282	0.387298	5	4	0.440235	0.71802	0.885297	0.988379
deloc_cis	DE	ENSG00000254357.1	introns	AC090200.1	lncRNA	lncRNA	0	0.103678	0.159823	0.224315	0.5	1	1	0.40696	0.59304	0.885297	0.988379
deloc_cis	DE	ENSG00000254361.1	introns	AC046195.2	lncRNA	lncRNA	0	0.0124257	0.0467913	0.22243	0.226455	17	5	0.587944	0.601607	0.885297	0.988379
deloc_cis	DE	ENSG00000254363.6	introns	AC011379.2	lncRNA	lncRNA	0	0.0355525	0.0433877	0.251126	0.25923	37	13	0.537239	0.651695	0.885297	0.988379
deloc_cis	DE	ENSG00000254366.6	introns	AC062004.1	lncRNA	lncRNA	0	0.0273506	0.0509053	0.229287	0.20755	29	9	0.419117	0.499265	0.885297	0.988379
deloc_cis	DE	ENSG00000254367.5	introns	AC087269.1	lncRNA	lncRNA	0	0.246121	0.0701219	0.271993	0.304951	73	32	0.3517	0.807266	0.885297	0.988668
deloc_cis	DE	ENSG00000254369.6	introns	HOXA-AS3	lncRNA	lncRNA	0	0.420193	0.574111	0.292257	0.8	1	4	0.242954	0.757046	0.885297	0.988379
deloc_cis	DE	ENSG00000254372.1	introns	AC040914.1	lncRNA	lncRNA	0	0.0698382	0.130495	0.213672	0.353553	4	2	0.525564	0.659081	0.885297	0.988379
deloc_cis	DE	ENSG00000254377.5	introns	MIR124-2HG	lncRNA	lncRNA	0	0.151192	0.0854288	0.234197	0.288675	9	5	0.469918	0.648178	0.885297	0.988379
deloc_cis	DE	ENSG00000254380.1	introns	AC093331.2	lncRNA	lncRNA	0	0.088028	0.113012	0.214744	0.408248	3	2	0.509481	0.678886	0.885297	0.988379
deloc_cis	DE	ENSG00000254391.1	introns	AC011363.1	lncRNA	lncRNA	0	0.0370472	0.0619048	0.226726	0.316228	5	2	0.527862	0.659871	0.885297	0.988379
deloc_cis	DE	ENSG00000254394.1	introns	AC105031.3	lncRNA	lncRNA	0	0.136883	0.159823	0.23157	0.408248	10	5	0.467121	0.711611	0.885297	0.988379
deloc_cis	DE	ENSG00000254396.1	introns	AL355432.1	lncRNA	lncRNA	0	0.145297	0.119449	0.160969	0.408248	3	2	0.458573	0.723129	0.885297	0.988379
deloc_cis	DE	ENSG00000254397.1	introns	AC132192.1	lncRNA	lncRNA	0	0.0393213	0.0579274	0.201145	0.25	3	1	0.465069	0.534931	0.885297	0.988379
deloc_cis	DE	ENSG00000254400.1	introns	AC091564.2	lncRNA	lncRNA	0	0.126458	0.173782	0.194772	0.5	2	2	0.533323	0.656246	0.885297	0.988379
deloc_cis	DE	ENSG00000254404.1	introns	AP003306.1	lncRNA	lncRNA	0	0.0690339	0.0868911	0.192901	0.316228	5	2	0.597058	0.59437	0.885297	0.988379
deloc_cis	DE	ENSG00000254409.2	introns	AC087521.3	lncRNA	lncRNA	0	0.319249	0.0692273	0.275301	0.284426	332	130	0.224451	0.838916	0.885297	0.990796
deloc_cis	DE	ENSG00000254416.5	introns	AP000924.1	lncRNA	lncRNA	0	0.13063	0.0501666	0.213367	0.218218	18	7	0.464918	0.677886	0.885297	0.988379
deloc_cis	DE	ENSG00000254420.1	introns	AP003086.2	lncRNA	lncRNA	0	0.221254	0.063485	0.261079	0.267261	321	121	0.342763	0.813019	0.885297	0.988668
deloc_cis	DE	ENSG00000254422.1	introns	AP000942.2	lncRNA	lncRNA	0	0.0654553	0.0709463	0.194058	0.288675	5	2	0.550443	0.641371	0.885297	0.988379
deloc_cis	DE	ENSG00000254428.1	introns	AP003392.1	lncRNA	lncRNA	0	0.131434	0.173782	0.18766	0.5	1	1	0.435182	0.564818	0.885297	0.988379
deloc_cis	DE	ENSG00000254431.1	introns	AC084083.1	lncRNA	lncRNA	0	0.103678	0.159823	0.224315	0.5	1	1	0.40696	0.59304	0.885297	0.988379
deloc_cis	DE	ENSG00000254433.1	introns	AP001001.1	lncRNA	lncRNA	0	0.126458	0.173782	0.194772	0.5	2	2	0.533323	0.656246	0.885297	0.988379
deloc_cis	DE	ENSG00000254434.1	introns	AP006295.1	lncRNA	lncRNA	0	0.222775	0.103855	0.217797	0.372678	9	6	0.435096	0.728579	0.885297	0.988379
deloc_cis	DE	ENSG00000254438.1	introns	AC022240.1	lncRNA	lncRNA	0	0.381606	0.695129	0.241971	0.75	1	3	0.284775	0.715225	0.885297	0.988379
deloc_cis	DE	ENSG00000254444.1	introns	AC022762.1	lncRNA	lncRNA	0	0.640708	0.0892391	0.319791	0.33715	293	161	0.0505008	0.970299	0.885297	1
deloc_cis	DE	ENSG00000254445.1	introns	HSPB2-C11orf52	mRNA	mRNA	0	-0.0093293	0.0388589	0.19054	0.182574	9	2	0.571105	0.62116	0.885297	0.988379
deloc_cis	DE	ENSG00000254447.3	introns	OR7E11P	lncRNA	lncRNA	0	0.398645	0.0816232	0.264016	0.319224	58	27	0.245951	0.872676	0.885297	0.996984
deloc_cis	DE	ENSG00000254451.2	introns	AC091534.1	lncRNA	lncRNA	1	0.139502	0.0654122	0.210635	0.270031	20	8	0.465337	0.702424	0.885297	0.988379
deloc_cis	DE	ENSG00000254453.1	introns	NAV2-AS2	lncRNA	lncRNA	0	0.0853774	0.100333	0.194285	0.353553	4	2	0.52572	0.663759	0.885297	0.988379
deloc_cis	DE	ENSG00000254456.5	introns	AC090592.1	lncRNA	lncRNA	0	0.183163	0.0603835	0.249393	0.257865	187	65	0.382872	0.778872	0.885297	0.988379
deloc_cis	DE	ENSG00000254459.1	introns	AP002812.2	lncRNA	lncRNA	0	0.627543	0.0934247	0.305691	0.348644	115	62	0.0750475	0.969959	0.885297	1
deloc_cis	DE	ENSG00000254461.1	introns	AP001107.4	lncRNA	lncRNA	0	0.0100568	0.0448704	0.191346	0.204124	8	2	0.550085	0.641711	0.885297	0.988379
deloc_cis	DE	ENSG00000254462.1	introns	TMX2-CTNND1	mRNA	mRNA	0	0.0911543	0.0523973	0.215484	0.219089	34	11	0.432811	0.624733	0.885297	0.988379
deloc_cis	DE	ENSG00000254469.7	introns	AP002495.1	mRNA	mRNA	0	-0.02926	0.050576	0.228518	0.224212	350	110	0.498593	0.510258	0.885297	0.988379
deloc_cis	DE	ENSG00000254470.2	introns	AP5B1	mRNA	mRNA	0	-0.168063	0.024826	0.17566	0.125	14	2	0.583587	0.416413	0.885297	0.988379
deloc_cis	DE	ENSG00000254473.1	introns	AL354920.1	lncRNA	lncRNA	0	0.247896	0.0481466	0.211649	0.221582	203	57	0.334624	0.818884	0.885297	0.989316
deloc_cis	DE	ENSG00000254477.2	introns	AP000640.1	lncRNA	lncRNA	0	0.0690339	0.0868911	0.192901	0.316228	5	2	0.597058	0.59437	0.885297	0.988379
deloc_cis	DE	ENSG00000254480.1	introns	AC015689.1	lncRNA	lncRNA	0	0.0249419	0.0498706	0.212659	0.220479	52	14	0.547883	0.602436	0.885297	0.988379
deloc_cis	DE	ENSG00000254486.1	introns	LINC02547	lncRNA	lncRNA	0	0.0269999	0.0501666	0.192543	0.223607	7	2	0.592438	0.600689	0.885297	0.988379
deloc_cis	DE	ENSG00000254489.1	introns	MPPED2-AS1	lncRNA	lncRNA	0	-0.0532562	0.0366365	0.197437	0.171499	27	6	0.59745	0.570423	0.885297	0.988379
deloc_cis	DE	ENSG00000254498.1	introns	AC104042.1	ncRNA	pseudogene	0	0.121482	0.173782	0.202154	0.5	1	1	0.476087	0.523913	0.885297	0.988379
deloc_cis	DE	ENSG00000254501.1	introns	AP003068.1	lncRNA	lncRNA	0	0.126458	0.173782	0.194772	0.5	2	2	0.533323	0.656246	0.885297	0.988379
deloc_cis	DE	ENSG00000254506.1	introns	AP003080.1	ncRNA	pseudogene	0	0.126458	0.173782	0.194772	0.5	2	2	0.533323	0.656246	0.885297	0.988379
deloc_cis	DE	ENSG00000254508.5	introns	FBXO3-DT	lncRNA	lncRNA	0	0.106536	0.122883	0.194544	0.408248	3	2	0.558252	0.633948	0.885297	0.988379
deloc_cis	DE	ENSG00000254511.1	introns	AP002802.1	lncRNA	lncRNA	0	0.0853774	0.100333	0.194285	0.353553	4	2	0.52572	0.663759	0.885297	0.988379
deloc_cis	DE	ENSG00000254516.1	introns	AC103798.1	lncRNA	lncRNA	0	0.0993437	0.0777177	0.201549	0.288675	7	3	0.53514	0.645218	0.885297	0.988379
deloc_cis	DE	ENSG00000254519.3	introns	AC044839.1	lncRNA	lncRNA	0	-0.00885442	0.0464452	0.190023	0.204124	9	2	0.622691	0.562237	0.885297	0.988379
deloc_cis	DE	ENSG00000254521.6	introns	SIGLEC12	mRNA	mRNA	0	0.136952	0.258949	0.153949	0.333333	2	1	0.469947	0.530053	0.885297	0.988379
deloc_cis	DE	ENSG00000254528.7	introns	AP000757.1	lncRNA	lncRNA	0	0.0393213	0.0579274	0.201145	0.25	3	1	0.465069	0.534931	0.885297	0.988379
deloc_cis	DE	ENSG00000254531.1	introns	FLJ20021	lncRNA	lncRNA	0	-0.00495633	0.033919	0.227823	0.223607	7	2	0.591558	0.60135	0.885297	0.988379
deloc_cis	DE	ENSG00000254532.1	introns	AC124657.1	lncRNA	lncRNA	0	-0.00631972	0.0614413	0.189058	0.235702	9	2	0.610237	0.564143	0.885297	0.988379
deloc_cis	DE	ENSG00000254535.3	introns	PABPC4L	mRNA	mRNA	0	0.238832	0.108783	0.264833	0.467099	9	7	0.36279	0.799141	0.885297	0.988668
deloc_cis	DE	ENSG00000254538.1	introns	AC027018.1	lncRNA	lncRNA	0	0.364322	0.104629	0.275777	0.395285	27	17	0.268407	0.865004	0.885297	0.995363
deloc_cis	DE	ENSG00000254548.1	introns	AC105219.1	lncRNA	lncRNA	0	-0.0266782	0.0376706	0.209546	0.188982	9	2	0.633206	0.552674	0.885297	0.988379
deloc_cis	DE	ENSG00000254551.1	introns	AP000873.3	lncRNA	lncRNA	0	0.121482	0.173782	0.202154	0.5	1	1	0.476087	0.523913	0.885297	0.988379
deloc_cis	DE	ENSG00000254552.1	introns	XIRP2-AS1	lncRNA	lncRNA	0	0.0354383	0.0450058	0.30732	0.333333	6	3	0.452774	0.547226	0.885297	0.988379
deloc_cis	DE	ENSG00000254553.1	introns	AL033529.1	mRNA	mRNA	0	0.172818	0.0441679	0.329712	0.335779	235	120	0.375195	0.774914	0.885297	0.988379
deloc_cis	DE	ENSG00000254554.1	introns	AC080023.1	lncRNA	lncRNA	0	-0.0101002	0.0409608	0.190481	0.188982	9	2	0.628776	0.561898	0.885297	0.988379
deloc_cis	DE	ENSG00000254557.1	introns	AC091047.1	lncRNA	lncRNA	0	0.0609826	0.0799114	0.224324	0.333333	2	1	0.446805	0.553195	0.885297	0.988379
deloc_cis	DE	ENSG00000254559.1	introns	AC069287.2	lncRNA	lncRNA	0	0.131434	0.173782	0.18766	0.5	1	1	0.435182	0.564818	0.885297	0.988379
deloc_cis	DE	ENSG00000254562.6	introns	LINC01493	lncRNA	lncRNA	0	0.136697	0.0819217	0.208638	0.320256	11	5	0.517719	0.670073	0.885297	0.988379
deloc_cis	DE	ENSG00000254563.1	introns	AP002768.1	lncRNA	lncRNA	0	0.131434	0.173782	0.18766	0.5	1	1	0.435182	0.564818	0.885297	0.988379
deloc_cis	DE	ENSG00000254566.1	introns	AC087277.1	lncRNA	lncRNA	0	0.121482	0.173782	0.202154	0.5	1	1	0.476087	0.523913	0.885297	0.988379
deloc_cis	DE	ENSG00000254571.1	introns	AL358937.1	lncRNA	lncRNA	0	0.0863534	0.0563088	0.164607	0.223607	11	3	0.473777	0.681278	0.885297	0.988379
deloc_cis	DE	ENSG00000254573.1	introns	AP004550.1	lncRNA	lncRNA	0	0.0794737	0.0868911	0.202239	0.333333	2	1	0.432034	0.567966	0.885297	0.988379
deloc_cis	DE	ENSG00000254578.1	introns	AC084125.1	lncRNA	lncRNA	0	0.0892021	0.113012	0.214464	0.408248	3	2	0.504996	0.680772	0.885297	0.988379
deloc_cis	DE	ENSG00000254580.1	introns	AP001001.2	lncRNA	lncRNA	0	0.105454	0.122883	0.194813	0.408248	3	2	0.50223	0.685526	0.885297	0.988379
deloc_cis	DE	ENSG00000254587.1	introns	AP003066.1	lncRNA	lncRNA	0	0.355294	0.0871645	0.333777	0.33403	12910	6478	0.174685	0.905237	0.885297	1
deloc_cis	DE	ENSG00000254588.1	introns	ETS1-AS1	lncRNA	lncRNA	0	0.0659913	0.0868911	0.193467	0.316228	5	2	0.546206	0.64295	0.885297	0.988379
deloc_cis	DE	ENSG00000254594.5	introns	AC015771.1	lncRNA	lncRNA	0	0.0954761	0.100333	0.199336	0.353553	7	3	0.535607	0.653942	0.885297	0.988379
deloc_cis	DE	ENSG00000254595.1	introns	AC084337.1	ncRNA	pseudogene	0	0.131434	0.173782	0.18766	0.5	1	1	0.435182	0.564818	0.885297	0.988379
deloc_cis	DE	ENSG00000254599.1	introns	AP003715.1	lncRNA	lncRNA	0	0.0165861	0.0434455	0.184072	0.2	4	1	0.525849	0.474151	0.885297	0.988379
deloc_cis	DE	ENSG00000254604.1	introns	AP002336.2	lncRNA	lncRNA	0	0.00923343	0.0473512	0.211716	0.213697	52	14	0.581781	0.605711	0.885297	0.988379
deloc_cis	DE	ENSG00000254605.1	introns	AP003555.2	lncRNA	lncRNA	0	0.131434	0.173782	0.18766	0.5	1	1	0.435182	0.564818	0.885297	0.988379
deloc_cis	DE	ENSG00000254610.3	introns	AC004923.1	ncRNA	pseudogene	0	0.0301329	0.0549547	0.191866	0.235702	7	2	0.525934	0.66326	0.885297	0.988379
deloc_cis	DE	ENSG00000254613.2	introns	OR6M2P	ncRNA	pseudogene	0	0.216117	0.173782	0.221558	0.5	2	2	0.36978	0.63022	0.885297	0.988379
deloc_cis	DE	ENSG00000254615.2	introns	AC027031.2	lncRNA	lncRNA	0	0.0907981	0.106548	0.223763	0.348155	10	4	0.48541	0.686152	0.885297	0.988379
deloc_cis	DE	ENSG00000254622.1	introns	NAV2-AS4	lncRNA	lncRNA	0	0.121482	0.173782	0.202154	0.5	1	1	0.476087	0.523913	0.885297	0.988379
deloc_cis	DE	ENSG00000254626.1	introns	AP003100.1	lncRNA	lncRNA	0	0.105454	0.122883	0.194813	0.408248	3	2	0.50223	0.685526	0.885297	0.988379
deloc_cis	DE	ENSG00000254631.5	introns	AP001372.1	lncRNA	lncRNA	0	0.076802	0.0508782	0.213563	0.223607	29	9	0.49332	0.665485	0.885297	0.988379
deloc_cis	DE	ENSG00000254632.1	introns	AP003119.1	lncRNA	lncRNA	0	0.404513	0.0747342	0.291667	0.299819	508	208	0.167046	0.916867	0.885297	1
deloc_cis	DE	ENSG00000254634.4	introns	SMG1P6	ncRNA	pseudogene	1	0.16795	0.28434	0.160665	0.5	1	1	0.375946	0.624054	0.885297	0.988379
deloc_cis	DE	ENSG00000254635.5	introns	WAC-AS1	lncRNA	lncRNA	0	0.251193	0.0764958	0.299725	0.303257	642	279	0.2932	0.842744	0.885297	0.991768
deloc_cis	DE	ENSG00000254638.1	introns	AP002884.2	lncRNA	lncRNA	0	0.121482	0.173782	0.202154	0.5	1	1	0.476087	0.523913	0.885297	0.988379
deloc_cis	DE	ENSG00000254639.1	introns	AC116021.1	lncRNA	lncRNA	0	0.0915893	0.0868911	0.187221	0.333333	2	1	0.469273	0.530727	0.885297	0.988379
deloc_cis	DE	ENSG00000254645.1	introns	AC087379.1	lncRNA	lncRNA	0	0.114005	0.0724722	0.216537	0.281718	28	9	0.451145	0.67349	0.885297	0.988379
deloc_cis	DE	ENSG00000254648.1	introns	AP000911.2	lncRNA	lncRNA	0	0.241326	0.122883	0.216999	0.408248	6	5	0.357171	0.784994	0.885297	0.988379
deloc_cis	DE	ENSG00000254659.2	introns	AP002444.1	lncRNA	lncRNA	0	0.375626	0.0818648	0.319015	0.319877	4009	1926	0.172493	0.923536	0.885297	1
deloc_cis	DE	ENSG00000254662.1	introns	AP000781.1	lncRNA	lncRNA	0	0.206099	0.0851355	0.221988	0.327327	15	7	0.428156	0.748325	0.885297	0.988379
deloc_cis	DE	ENSG00000254664.1	introns	AC103681.2	lncRNA	lncRNA	0	0.133272	0.100333	0.2027	0.365148	5	3	0.501127	0.683292	0.885297	0.988379
deloc_cis	DE	ENSG00000254669.1	introns	AL135934.1	lncRNA	lncRNA	0	0.126458	0.173782	0.194772	0.5	2	2	0.533323	0.656246	0.885297	0.988379
deloc_cis	DE	ENSG00000254670.1	introns	AC084859.1	lncRNA	lncRNA	0	-0.0248632	0.0475922	0.199514	0.208514	26	6	0.561502	0.577554	0.885297	0.988379
deloc_cis	DE	ENSG00000254673.1	introns	AC110275.1	mRNA	mRNA	1	0.526837	0.0968292	0.307597	0.364681	59	38	0.107884	0.882774	0.885297	0.998897
deloc_cis	DE	ENSG00000254675.1	introns	AP003032.1	lncRNA	lncRNA	0	0.587639	0.434455	0.2549	0.714286	2	5	0.177839	0.822161	0.885297	0.989657
deloc_cis	DE	ENSG00000254682.1	introns	AP002387.1	lncRNA	lncRNA	0	0.0343342	0.0514622	0.226777	0.228458	164	48	0.549876	0.640396	0.885297	0.988379
deloc_cis	DE	ENSG00000254686.2	introns	AL138812.1	lncRNA	lncRNA	0	0.131434	0.173782	0.18766	0.5	1	1	0.435182	0.564818	0.885297	0.988379
deloc_cis	DE	ENSG00000254687.1	introns	AC009646.2	lncRNA	lncRNA	0	0.177477	0.0640716	0.246506	0.279751	22	11	0.39397	0.747662	0.885297	0.988379
deloc_cis	DE	ENSG00000254688.1	introns	AC013549.2	lncRNA	lncRNA	0	0.126458	0.173782	0.194772	0.5	2	2	0.533323	0.656246	0.885297	0.988379
deloc_cis	DE	ENSG00000254689.2	introns	LINC02235	lncRNA	lncRNA	0	0.448966	0.0813584	0.328212	0.335895	488	259	0.127258	0.935932	0.885297	1
deloc_cis	DE	ENSG00000254699.1	introns	AP003097.2	lncRNA	lncRNA	0	0.126458	0.173782	0.194772	0.5	2	2	0.533323	0.656246	0.885297	0.988379
deloc_cis	DE	ENSG00000254703.2	introns	SENCR	lncRNA	lncRNA	0	0.121482	0.173782	0.202154	0.5	1	1	0.476087	0.523913	0.885297	0.988379
deloc_cis	DE	ENSG00000254705.1	introns	AP000722.1	lncRNA	lncRNA	0	0.217656	0.104269	0.230611	0.375	5	3	0.389243	0.610757	0.885297	0.988379
deloc_cis	DE	ENSG00000254707.1	introns	AC104237.1	lncRNA	lncRNA	0	0.0794737	0.0868911	0.202239	0.333333	2	1	0.432034	0.567966	0.885297	0.988379
deloc_cis	DE	ENSG00000254709.7	introns	IGLL5	mRNA	mRNA	0	0.39564	0.648962	0.0805853	0.5	1	1	0.342054	0.657946	0.885297	0.988379
deloc_cis	DE	ENSG00000254717.2	introns	GLYATL1P2	ncRNA	pseudogene	0	0.0393213	0.0579274	0.201145	0.25	3	1	0.465069	0.534931	0.885297	0.988379
deloc_cis	DE	ENSG00000254718.6	introns	AL157756.1	lncRNA	lncRNA	0	-0.0564127	0.0558069	0.198719	0.195415	140	34	0.614796	0.570797	0.885297	0.988379
deloc_cis	DE	ENSG00000254721.1	introns	AP000879.1	lncRNA	lncRNA	0	-0.0370634	0.0409608	0.187036	0.182574	11	2	0.584511	0.597412	0.885297	0.988379
deloc_cis	DE	ENSG00000254730.1	introns	AP002453.1	ncRNA	pseudogene	0	0.121482	0.173782	0.202154	0.5	1	1	0.476087	0.523913	0.885297	0.988379
deloc_cis	DE	ENSG00000254731.1	introns	AP003059.1	lncRNA	lncRNA	0	0.105454	0.122883	0.194813	0.408248	3	2	0.50223	0.685526	0.885297	0.988379
deloc_cis	DE	ENSG00000254733.1	introns	AP001831.1	lncRNA	lncRNA	0	0.572706	0.105817	0.377658	0.377872	23526	14186	0.0554633	0.980689	0.885297	1
deloc_cis	DE	ENSG00000254737.2	introns	OR10G4	mRNA	mRNA	0	0.0110677	0.0656835	0.190246	0.25	8	2	0.596295	0.583373	0.885297	0.988379
deloc_cis	DE	ENSG00000254739.1	introns	AC137894.1	lncRNA	lncRNA	0	0.121482	0.173782	0.202154	0.5	1	1	0.476087	0.523913	0.885297	0.988379
deloc_cis	DE	ENSG00000254746.5	introns	AC103855.2	lncRNA	lncRNA	0	0.256994	0.112176	0.223064	0.319438	8	6	0.32489	0.738447	0.885297	0.988379
deloc_cis	DE	ENSG00000254752.2	introns	OR5M2P	ncRNA	pseudogene	0	0.0393213	0.0579274	0.201145	0.25	3	1	0.465069	0.534931	0.885297	0.988379
deloc_cis	DE	ENSG00000254753.1	introns	AC022690.2	lncRNA	lncRNA	0	0.0477417	0.0799114	0.213206	0.316228	5	2	0.554564	0.632861	0.885297	0.988379
deloc_cis	DE	ENSG00000254754.1	introns	AC013799.1	lncRNA	lncRNA	0	0.121482	0.173782	0.202154	0.5	1	1	0.476087	0.523913	0.885297	0.988379
deloc_cis	DE	ENSG00000254756.1	introns	AP001107.6	lncRNA	lncRNA	0	0.0100568	0.0448704	0.191346	0.204124	8	2	0.550085	0.641711	0.885297	0.988379
deloc_cis	DE	ENSG00000254757.1	introns	AC127526.1	lncRNA	lncRNA	0	0.590094	0.160891	0.279562	0.455383	26	19	0.125085	0.934736	0.885297	1
deloc_cis	DE	ENSG00000254760.1	introns	AC008750.1	lncRNA	lncRNA	0	0.161062	0.276828	0.155237	0.333333	8	3	0.474849	0.708351	0.885297	0.988379
deloc_cis	DE	ENSG00000254762.1	introns	AP001107.7	lncRNA	lncRNA	0	0.0794737	0.0868911	0.202239	0.333333	2	1	0.432034	0.567966	0.885297	0.988379
deloc_cis	DE	ENSG00000254768.5	introns	AC104009.1	lncRNA	lncRNA	0	0.0297779	0.0842967	0.197728	0.308607	18	5	0.562734	0.624764	0.885297	0.988379
deloc_cis	DE	ENSG00000254775.1	introns	AC021393.1	lncRNA	lncRNA	0	0.352598	0.111876	0.286656	0.411765	10	7	0.275278	0.724722	0.885297	0.988379
deloc_cis	DE	ENSG00000254777.5	introns	AC022182.1	lncRNA	lncRNA	0	0.532879	0.0862311	0.333157	0.350334	264	142	0.100144	0.960427	0.885297	1
deloc_cis	DE	ENSG00000254787.1	introns	AP001825.1	lncRNA	lncRNA	0	0.0678324	0.0537288	0.222202	0.229571	75	22	0.426876	0.533112	0.885297	0.988379
deloc_cis	DE	ENSG00000254802.1	introns	AC022182.2	lncRNA	lncRNA	0	0.0609826	0.0799114	0.224324	0.333333	2	1	0.446805	0.553195	0.885297	0.988379
deloc_cis	DE	ENSG00000254806.5	introns	SYS1-DBNDD2	mRNA	mRNA	0	0.161522	0.107561	0.19103	0.192792	696	169	0.396751	0.772918	0.885297	0.988379
deloc_cis	DE	ENSG00000254810.1	introns	AP001189.3	lncRNA	lncRNA	0	0.131434	0.173782	0.18766	0.5	1	1	0.435182	0.564818	0.885297	0.988379
deloc_cis	DE	ENSG00000254811.5	introns	AP002001.1	ncRNA	pseudogene	0	0.269383	0.200666	0.217856	0.534522	4	5	0.381881	0.770596	0.885297	0.988379
deloc_cis	DE	ENSG00000254813.5	introns	AC123777.1	lncRNA	lncRNA	0	-0.00845704	0.0604073	0.209604	0.25	8	2	0.605575	0.568227	0.885297	0.988379
deloc_cis	DE	ENSG00000254814.1	introns	AP003031.1	lncRNA	lncRNA	0	0.00819291	0.0448704	0.191562	0.204124	8	2	0.611531	0.581064	0.885297	0.988379
deloc_cis	DE	ENSG00000254815.5	introns	AP006284.1	lncRNA	lncRNA	0	0.0690339	0.0868911	0.192901	0.316228	5	2	0.597058	0.59437	0.885297	0.988379
deloc_cis	DE	ENSG00000254819.1	introns	AC021698.1	lncRNA	lncRNA	0	0.0393213	0.0579274	0.201145	0.25	3	1	0.465069	0.534931	0.885297	0.988379
deloc_cis	DE	ENSG00000254827.5	introns	SLC22A18AS	mRNA	mRNA	0	-0.0450032	0.0296404	0.199713	0.142134	36	9	0.625382	0.521651	0.885297	0.988379
deloc_cis	DE	ENSG00000254833.1	introns	AP001893.3	lncRNA	lncRNA	0	0.153853	0.122883	0.203667	0.408248	4	3	0.477447	0.70079	0.885297	0.988379
deloc_cis	DE	ENSG00000254840.1	introns	AC024405.2	ncRNA	pseudogene	0	0.131434	0.173782	0.18766	0.5	1	1	0.435182	0.564818	0.885297	0.988379
deloc_cis	DE	ENSG00000254844.4	introns	AP000757.2	lncRNA	lncRNA	0	0.105454	0.122883	0.194813	0.408248	3	2	0.50223	0.685526	0.885297	0.988379
deloc_cis	DE	ENSG00000254846.1	introns	AL355075.1	lncRNA	lncRNA	0	0.140658	0.324943	0.180798	0.5	2	2	0.506944	0.679792	0.885297	0.988379
deloc_cis	DE	ENSG00000254847.1	introns	AC009806.1	lncRNA	lncRNA	0	0.121482	0.173782	0.202154	0.5	1	1	0.476087	0.523913	0.885297	0.988379
deloc_cis	DE	ENSG00000254855.1	introns	AP001107.8	lncRNA	lncRNA	0	0.051137	0.0777177	0.191826	0.288675	6	2	0.557891	0.634286	0.885297	0.988379
deloc_cis	DE	ENSG00000254858.9	introns	MPV17L2	mRNA	mRNA	0	-0.0499744	0.113015	0.148589	0.174342	47	7	0.593114	0.541732	0.885297	0.988379
deloc_cis	DE	ENSG00000254860.5	introns	TMEM9B-AS1	lncRNA	lncRNA	0	0.448021	0.0770656	0.296401	0.305602	445	191	0.134471	0.922517	0.885297	1
deloc_cis	DE	ENSG00000254861.1	introns	AC100768.1	lncRNA	lncRNA	0	-0.019745	0.0349315	0.197747	0.163299	20	5	0.559236	0.615988	0.885297	0.988379
deloc_cis	DE	ENSG00000254862.5	introns	AC100771.2	lncRNA	lncRNA	0	0.260533	0.0834822	0.232899	0.324443	21	10	0.390246	0.774604	0.885297	0.988379
deloc_cis	DE	ENSG00000254863.1	introns	AP001360.1	lncRNA	lncRNA	0	0.0272622	0.0549547	0.192256	0.235702	7	2	0.590232	0.60089	0.885297	0.988379
deloc_cis	DE	ENSG00000254864.1	introns	AC107884.2	lncRNA	lncRNA	0	0.0794737	0.0868911	0.202239	0.333333	2	1	0.432034	0.567966	0.885297	0.988379
deloc_cis	DE	ENSG00000254865.1	introns	AC100763.1	lncRNA	lncRNA	0	-0.0101002	0.0409608	0.190481	0.188982	9	2	0.628776	0.561898	0.885297	0.988379
deloc_cis	DE	ENSG00000254870.5	introns	ATP6V1G2-DDX39B	mRNA	mRNA	1	0.255825	0.154868	0.257537	0.422577	12	8	0.373399	0.738475	0.885297	0.988379
deloc_cis	DE	ENSG00000254872.3	introns	AC139749.1	lncRNA	lncRNA	0	-0.0803501	0.0347564	0.200724	0.166667	10	2	0.572505	0.427495	0.885297	0.988379
deloc_cis	DE	ENSG00000254878.1	introns	AC103794.1	lncRNA	lncRNA	0	0.126458	0.173782	0.194772	0.5	2	2	0.533323	0.656246	0.885297	0.988379
deloc_cis	DE	ENSG00000254887.1	introns	AC010247.1	lncRNA	lncRNA	0	0.121161	0.258949	0.150058	0.316228	5	2	0.495192	0.691757	0.885297	0.988379
deloc_cis	DE	ENSG00000254898.1	introns	AC087362.1	lncRNA	lncRNA	0	0.103678	0.159823	0.224315	0.5	1	1	0.40696	0.59304	0.885297	0.988379
deloc_cis	DE	ENSG00000254907.1	introns	AC087276.2	lncRNA	lncRNA	0	0.238645	0.0637512	0.238074	0.261299	44	18	0.314955	0.727592	0.885297	0.988379
deloc_cis	DE	ENSG00000254921.1	introns	AC116456.1	lncRNA	lncRNA	0	0.121482	0.173782	0.202154	0.5	1	1	0.476087	0.523913	0.885297	0.988379
deloc_cis	DE	ENSG00000254926.1	introns	AP000445.2	ncRNA	pseudogene	0	0.105454	0.122883	0.194813	0.408248	3	2	0.50223	0.685526	0.885297	0.988379
deloc_cis	DE	ENSG00000254927.1	introns	AC027779.1	lncRNA	lncRNA	0	0.126458	0.173782	0.194772	0.5	2	2	0.533323	0.656246	0.885297	0.988379
deloc_cis	DE	ENSG00000254929.6	introns	AL591684.2	lncRNA	lncRNA	0	0.155994	0.175751	0.222152	0.5	3	3	0.503875	0.68192	0.885297	0.988379
deloc_cis	DE	ENSG00000254932.2	introns	AP001007.1	lncRNA	lncRNA	0	-0.0899788	0.0286992	0.190355	0.139573	21	4	0.618952	0.563894	0.885297	0.988379
deloc_cis	DE	ENSG00000254934.5	introns	LINC00678	lncRNA	lncRNA	0	0.280213	0.0672309	0.252403	0.278503	85	33	0.301752	0.812953	0.885297	0.988668
deloc_cis	DE	ENSG00000254942.1	introns	AL355310.3	lncRNA	lncRNA	0	-0.0194985	0.0263379	0.260355	0.23094	15	5	0.607836	0.584862	0.885297	0.988379
deloc_cis	DE	ENSG00000254943.1	introns	AP003501.2	lncRNA	lncRNA	0	0.126458	0.173782	0.194772	0.5	2	2	0.533323	0.656246	0.885297	0.988379
deloc_cis	DE	ENSG00000254951.7	introns	AC044810.2	lncRNA	lncRNA	1	0.655106	0.102544	0.370006	0.370962	5937	3512	0.0341777	0.988632	0.885297	1
deloc_cis	DE	ENSG00000254959.6	introns	INMT-MINDY4	mRNA	mRNA	0	0.0653501	0.0577518	0.262676	0.273059	86	30	0.365312	0.533538	0.885297	0.988379
deloc_cis	DE	ENSG00000254960.2	introns	KIRREL3-AS2	lncRNA	lncRNA	0	0.131434	0.173782	0.18766	0.5	1	1	0.435182	0.564818	0.885297	0.988379
deloc_cis	DE	ENSG00000254966.1	introns	AC103974.1	lncRNA	lncRNA	0	0.148563	0.057473	0.236518	0.24816	96	32	0.417656	0.718954	0.885297	0.988379
deloc_cis	DE	ENSG00000254972.1	introns	AP003498.1	lncRNA	lncRNA	0	0.126458	0.245765	0.194772	0.5	2	2	0.533323	0.656246	0.885297	0.988379
deloc_cis	DE	ENSG00000254975.1	introns	AP001189.4	lncRNA	lncRNA	0	-0.0093293	0.0388589	0.19054	0.182574	9	2	0.571105	0.62116	0.885297	0.988379
deloc_cis	DE	ENSG00000254979.5	introns	AP000781.2	mRNA	mRNA	0	0.229323	0.0705277	0.233956	0.288675	32	13	0.384787	0.781823	0.885297	0.988379
deloc_cis	DE	ENSG00000254987.1	introns	AP002989.1	lncRNA	lncRNA	0	0.0345902	0.0643903	0.270035	0.27023	4339	1582	0.474022	0.60134	0.885297	0.988379
deloc_cis	DE	ENSG00000254988.1	introns	AP002498.1	lncRNA	lncRNA	0	0.131434	0.173782	0.18766	0.5	1	1	0.435182	0.564818	0.885297	0.988379
deloc_cis	DE	ENSG00000254990.5	introns	AP001781.1	lncRNA	lncRNA	0	0.225746	0.0634563	0.247448	0.267432	102	37	0.34042	0.807821	0.885297	0.988668
deloc_cis	DE	ENSG00000254991.1	introns	AC124276.1	lncRNA	lncRNA	0	0.0393213	0.0579274	0.201145	0.25	3	1	0.465069	0.534931	0.885297	0.988379
deloc_cis	DE	ENSG00000254995.4	introns	STX16-NPEPL1	mRNA	mRNA	0	0.064682	0.106713	0.191474	0.191683	2031	481	0.484583	0.694874	0.885297	0.988379
deloc_cis	DE	ENSG00000254999.3	introns	BRK1	mRNA	mRNA	0	0.514721	0.0712638	0.376101	0.385619	630	364	0.0769726	0.946226	0.885297	1
deloc_cis	DE	ENSG00000255002.1	introns	LINC02324	lncRNA	lncRNA	0	-0.0395364	0.0692781	0.172191	0.204124	12	2	0.628688	0.551411	0.885297	0.988379
deloc_cis	DE	ENSG00000255005.1	introns	AP003128.1	lncRNA	lncRNA	0	0.541507	0.102796	0.28103	0.37158	44	26	0.155078	0.931474	0.885297	1
deloc_cis	DE	ENSG00000255007.1	introns	LINC02489	lncRNA	lncRNA	0	0.131434	0.173782	0.18766	0.5	1	1	0.435182	0.564818	0.885297	0.988379
deloc_cis	DE	ENSG00000255008.2	introns	AP000442.1	lncRNA	lncRNA	0	0.242448	0.245765	0.21362	0.5	3	4	0.401146	0.760255	0.885297	0.988379
deloc_cis	DE	ENSG00000255012.2	introns	OR5M1	mRNA	mRNA	0	0.000549172	0.0434455	0.199453	0.2	4	1	0.495132	0.504868	0.885297	0.988379
deloc_cis	DE	ENSG00000255020.1	introns	AF131216.3	lncRNA	lncRNA	0	0.115073	0.159823	0.205573	0.5	1	1	0.430575	0.569425	0.885297	0.988379
deloc_cis	DE	ENSG00000255021.1	introns	AC093496.1	lncRNA	lncRNA	0	0.212322	0.0915891	0.273675	0.447214	9	7	0.385393	0.781824	0.885297	0.988379
deloc_cis	DE	ENSG00000255028.5	introns	AP003049.2	lncRNA	lncRNA	0	0.36271	0.0846091	0.32663	0.327075	7638	3801	0.179518	0.919501	0.885297	1
deloc_cis	DE	ENSG00000255029.1	introns	AC110058.1	lncRNA	lncRNA	0	0.0654553	0.0709463	0.194058	0.288675	5	2	0.550443	0.641371	0.885297	0.988379
deloc_cis	DE	ENSG00000255036.6	introns	STRA6LP	lncRNA	lncRNA	0	0.573481	0.0634295	0.260076	0.270619	397	156	0.0765307	0.94311	0.885297	1
deloc_cis	DE	ENSG00000255039.1	introns	LINC02553	lncRNA	lncRNA	0	0.33466	0.07154	0.257716	0.289875	76	33	0.2787	0.834615	0.885297	0.990512
deloc_cis	DE	ENSG00000255041.1	introns	AC103855.3	lncRNA	lncRNA	0	0.277704	0.0693096	0.247795	0.285044	60	24	0.34854	0.809778	0.885297	0.988668
deloc_cis	DE	ENSG00000255045.1	introns	AP000866.5	lncRNA	lncRNA	0	0.390661	0.229892	0.234395	0.564076	5	8	0.272355	0.821767	0.885297	0.989657
deloc_cis	DE	ENSG00000255046.1	introns	AC069185.1	lncRNA	lncRNA	0	0.777197	0.144021	0.342865	0.441726	52	43	0.0269185	0.940533	0.885297	1
deloc_cis	DE	ENSG00000255050.1	introns	AC067930.5	lncRNA	lncRNA	0	0.109376	0.159823	0.214739	0.5	2	2	0.480415	0.704297	0.885297	0.988379
deloc_cis	DE	ENSG00000255051.1	introns	BCAS2P1	ncRNA	pseudogene	0	0.131434	0.173782	0.18766	0.5	1	1	0.435182	0.564818	0.885297	0.988379
deloc_cis	DE	ENSG00000255052.4	introns	FAM66D	lncRNA	lncRNA	0	0.528787	0.159823	0.290913	0.471405	12	15	0.133331	0.860106	0.885297	0.99431
deloc_cis	DE	ENSG00000255060.1	introns	AC009656.1	lncRNA	lncRNA	0	0.131434	0.173782	0.18766	0.5	1	1	0.435182	0.564818	0.885297	0.988379
deloc_cis	DE	ENSG00000255071.3	introns	SAA2-SAA4	mRNA	mRNA	0	0.0794737	0.0868911	0.202239	0.333333	2	1	0.432034	0.567966	0.885297	0.988379
deloc_cis	DE	ENSG00000255073.8	introns	ZFP91-CNTF	mRNA	mRNA	0	0.221718	0.0620442	0.253306	0.261681	182	69	0.324782	0.796916	0.885297	0.988379
deloc_cis	DE	ENSG00000255075.1	introns	CENPUP1	ncRNA	pseudogene	0	0.131434	0.173782	0.18766	0.5	1	1	0.435182	0.564818	0.885297	0.988379
deloc_cis	DE	ENSG00000255084.1	introns	AP003110.1	lncRNA	lncRNA	0	0.117121	0.0673055	0.206032	0.273861	9	4	0.52937	0.648477	0.885297	0.988379
deloc_cis	DE	ENSG00000255085.8	introns	AF186192.2	ncRNA	pseudogene	0	0.109376	0.159823	0.214739	0.5	2	2	0.480415	0.704297	0.885297	0.988379
deloc_cis	DE	ENSG00000255087.3	introns	AP001993.1	lncRNA	lncRNA	0	0.0757671	0.0498056	0.225833	0.218576	98	34	0.429924	0.622488	0.885297	0.988379
deloc_cis	DE	ENSG00000255093.2	introns	AP002008.2	ncRNA	pseudogene	0	0.0110677	0.0656835	0.190246	0.25	8	2	0.596295	0.583373	0.885297	0.988379
deloc_cis	DE	ENSG00000255100.1	introns	AP003119.2	lncRNA	lncRNA	0	0.0683275	0.0568836	0.207422	0.242536	20	6	0.543328	0.640973	0.885297	0.988379
deloc_cis	DE	ENSG00000255101.1	introns	AC103843.1	lncRNA	lncRNA	0	0.392446	0.156594	0.270298	0.492366	10	10	0.265503	0.852958	0.885297	0.992783
deloc_cis	DE	ENSG00000255102.1	introns	AP005436.1	lncRNA	lncRNA	0	0.720627	0.102162	0.318018	0.368764	103	63	0.0419261	0.965412	0.885297	1
deloc_cis	DE	ENSG00000255104.8	introns	AC005324.4	mRNA	mRNA	0	0.133363	0.18254	0.155705	0.353553	4	2	0.443188	0.735393	0.885297	0.988379
deloc_cis	DE	ENSG00000255109.5	introns	AC090458.1	lncRNA	lncRNA	0	0.332134	0.072365	0.263459	0.293725	122	49	0.275775	0.852963	0.885297	0.992783
deloc_cis	DE	ENSG00000255117.5	introns	LINC02546	lncRNA	lncRNA	0	0.0520142	0.0501666	0.204192	0.223607	19	6	0.558364	0.626956	0.885297	0.988379
deloc_cis	DE	ENSG00000255118.1	introns	AP003306.2	lncRNA	lncRNA	0	0.121482	0.173782	0.202154	0.5	1	1	0.476087	0.523913	0.885297	0.988379
deloc_cis	DE	ENSG00000255121.2	introns	AP003392.4	lncRNA	lncRNA	0	0.297783	0.0864945	0.246993	0.320256	70	25	0.28366	0.815246	0.885297	0.989271
deloc_cis	DE	ENSG00000255122.1	introns	AC068587.2	ncRNA	pseudogene	0	0.103678	0.159823	0.224315	0.5	1	1	0.40696	0.59304	0.885297	0.988379
deloc_cis	DE	ENSG00000255127.3	introns	AP003171.2	ncRNA	pseudogene	0	-0.00631972	0.0614413	0.189058	0.235702	9	2	0.610237	0.564143	0.885297	0.988379
deloc_cis	DE	ENSG00000255132.1	introns	AC090138.1	lncRNA	lncRNA	0	-0.0370648	0.0347564	0.197427	0.166667	5	1	0.523054	0.476946	0.885297	0.988379
deloc_cis	DE	ENSG00000255133.1	introns	AC113192.2	lncRNA	lncRNA	0	0.131434	0.173782	0.18766	0.5	1	1	0.435182	0.564818	0.885297	0.988379
deloc_cis	DE	ENSG00000255135.3	introns	AP002360.1	lncRNA	lncRNA	0	0.338441	0.0691557	0.262539	0.283986	110	46	0.23704	0.838915	0.885297	0.990796
deloc_cis	DE	ENSG00000255136.2	introns	AP001972.3	lncRNA	lncRNA	0	0.232594	0.0667937	0.23555	0.277555	43	17	0.367789	0.788141	0.885297	0.988379
deloc_cis	DE	ENSG00000255139.1	introns	AP000442.2	lncRNA	lncRNA	1	0.359975	0.0739243	0.263258	0.296586	92	38	0.244124	0.869851	0.885297	0.996366
deloc_cis	DE	ENSG00000255145.2	introns	STX17-AS1	lncRNA	lncRNA	0	0.0941785	0.0419055	0.174592	0.19868	28	7	0.519944	0.669088	0.885297	0.988379
deloc_cis	DE	ENSG00000255146.1	introns	AP004247.2	lncRNA	lncRNA	0	0.126458	0.245765	0.194772	0.5	2	2	0.533323	0.656246	0.885297	0.988379
deloc_cis	DE	ENSG00000255158.1	introns	AC131934.1	lncRNA	lncRNA	0	0.0165861	0.0434455	0.184072	0.2	4	1	0.525849	0.474151	0.885297	0.988379
deloc_cis	DE	ENSG00000255159.1	introns	AC026894.1	lncRNA	lncRNA	0	0.296475	0.0724722	0.246331	0.29277	44	19	0.313666	0.807033	0.885297	0.988668
deloc_cis	DE	ENSG00000255160.5	introns	AC009652.1	lncRNA	lncRNA	0	-0.064253	0.0293745	0.187368	0.144338	12	2	0.622311	0.562557	0.885297	0.988379
deloc_cis	DE	ENSG00000255164.1	introns	AF235103.1	lncRNA	lncRNA	0	0.0609826	0.0799114	0.224324	0.333333	2	1	0.446805	0.553195	0.885297	0.988379
deloc_cis	DE	ENSG00000255167.1	introns	AC090857.2	lncRNA	lncRNA	0	-0.0370648	0.0347564	0.197427	0.166667	5	1	0.523054	0.476946	0.885297	0.988379
deloc_cis	DE	ENSG00000255169.1	introns	AC113192.4	lncRNA	lncRNA	0	0.121482	0.173782	0.202154	0.5	1	1	0.476087	0.523913	0.885297	0.988379
deloc_cis	DE	ENSG00000255171.6	introns	LINC01499	lncRNA	lncRNA	1	0.194911	0.0750825	0.223003	0.301511	20	9	0.393086	0.772679	0.885297	0.988379
deloc_cis	DE	ENSG00000255175.5	introns	AC022796.1	lncRNA	lncRNA	0	0.0664622	0.0709463	0.193883	0.288675	5	2	0.546323	0.642246	0.885297	0.988379
deloc_cis	DE	ENSG00000255177.2	introns	MUC5B-AS1	lncRNA	lncRNA	0	0.131434	0.173782	0.18766	0.5	1	1	0.435182	0.564818	0.885297	0.988379
deloc_cis	DE	ENSG00000255178.1	introns	AP002759.1	lncRNA	lncRNA	0	0.415702	0.112624	0.254015	0.392953	20	13	0.236126	0.884276	0.885297	0.999638
deloc_cis	DE	ENSG00000255179.1	introns	AC027804.1	lncRNA	lncRNA	0	0.0393213	0.0579274	0.201145	0.25	3	1	0.465069	0.534931	0.885297	0.988379
deloc_cis	DE	ENSG00000255183.1	introns	AP000756.1	lncRNA	lncRNA	0	0.204223	0.1505	0.209624	0.46291	5	4	0.433198	0.727425	0.885297	0.988379
deloc_cis	DE	ENSG00000255187.1	introns	AP003386.1	lncRNA	lncRNA	0	0.381606	0.521346	0.241971	0.75	1	3	0.284775	0.715225	0.885297	0.988379
deloc_cis	DE	ENSG00000255191.1	introns	AP003555.3	lncRNA	lncRNA	0	-0.0281363	0.0347564	0.18957	0.166667	10	2	0.58986	0.601221	0.885297	0.988379
deloc_cis	DE	ENSG00000255193.1	introns	AC100768.2	lncRNA	lncRNA	0	0.122625	0.056715	0.217964	0.243332	26	9	0.454545	0.705171	0.885297	0.988379
deloc_cis	DE	ENSG00000255197.5	introns	AC090559.1	lncRNA	lncRNA	0	0.486408	0.0896933	0.274131	0.326426	65	33	0.127792	0.84589	0.885297	0.992206
deloc_cis	DE	ENSG00000255202.1	introns	AL049629.1	lncRNA	lncRNA	0	0.194694	0.0650944	0.232233	0.272441	42	16	0.418224	0.755817	0.885297	0.988379
deloc_cis	DE	ENSG00000255206.1	introns	AC011853.2	lncRNA	lncRNA	0	0.0308784	0.0505404	0.21789	0.239046	9	3	0.598025	0.593557	0.885297	0.988379
deloc_cis	DE	ENSG00000255209.1	introns	AP001978.1	lncRNA	lncRNA	0	0.137866	0.122883	0.202639	0.365148	5	3	0.484878	0.67753	0.885297	0.988379
deloc_cis	DE	ENSG00000255216.1	introns	AP001360.2	lncRNA	lncRNA	0	0.121482	0.173782	0.202154	0.5	1	1	0.476087	0.523913	0.885297	0.988379
deloc_cis	DE	ENSG00000255219.1	introns	AP000755.2	lncRNA	lncRNA	0	0.105454	0.122883	0.194813	0.408248	3	2	0.50223	0.685526	0.885297	0.988379
deloc_cis	DE	ENSG00000255227.1	introns	AC090124.2	lncRNA	lncRNA	0	0.154623	0.0951844	0.207787	0.353553	7	4	0.493208	0.689315	0.885297	0.988379
deloc_cis	DE	ENSG00000255234.5	introns	AP000446.1	lncRNA	lncRNA	0	0.841613	0.110487	0.385009	0.388147	2240	1423	0.00910544	0.997626	0.885297	1
deloc_cis	DE	ENSG00000255239.2	introns	TREHP1	ncRNA	pseudogene	0	0.105454	0.122883	0.194813	0.408248	3	2	0.50223	0.685526	0.885297	0.988379
deloc_cis	DE	ENSG00000255240.5	introns	AP001636.3	lncRNA	lncRNA	0	0.147099	0.0593579	0.222995	0.253127	31	11	0.442297	0.719953	0.885297	0.988379
deloc_cis	DE	ENSG00000255241.1	introns	AP005436.2	lncRNA	lncRNA	0	0.0534507	0.0579274	0.185872	0.25	3	1	0.498916	0.501084	0.885297	0.988379
deloc_cis	DE	ENSG00000255243.1	introns	AC099687.1	lncRNA	lncRNA	0	0.0110677	0.0656835	0.190246	0.25	8	2	0.596295	0.583373	0.885297	0.988379
deloc_cis	DE	ENSG00000255247.1	introns	AP003390.2	lncRNA	lncRNA	0	0.0915893	0.0868911	0.187221	0.333333	2	1	0.469273	0.530727	0.885297	0.988379
deloc_cis	DE	ENSG00000255248.8	introns	MIR100HG	lncRNA	lncRNA	0	0.162192	0.0604904	0.256073	0.256059	456	173	0.265166	0.63082	0.885297	0.988379
deloc_cis	DE	ENSG00000255250.1	introns	AP003059.2	lncRNA	lncRNA	0	0.261428	0.115855	0.229443	0.377964	15	8	0.332546	0.801068	0.885297	0.988668
deloc_cis	DE	ENSG00000255252.3	introns	AL078612.1	lncRNA	lncRNA	0	0.0288912	0.0709463	0.191395	0.267261	7	2	0.581122	0.602886	0.885297	0.988379
deloc_cis	DE	ENSG00000255258.2	introns	AP001979.2	lncRNA	lncRNA	0	-0.0765257	0.0289637	0.185744	0.141421	13	2	0.632163	0.557277	0.885297	0.988379
deloc_cis	DE	ENSG00000255267.3	introns	AC018716.2	lncRNA	lncRNA	0	0.181199	0.134611	0.209869	0.353553	6	4	0.402309	0.747634	0.885297	0.988379
deloc_cis	DE	ENSG00000255269.2	introns	AC024475.3	lncRNA	lncRNA	0	0.0393213	0.0579274	0.201145	0.25	3	1	0.465069	0.534931	0.885297	0.988379
deloc_cis	DE	ENSG00000255271.1	introns	AL137224.1	lncRNA	lncRNA	0	0.281181	0.12953	0.223338	0.395285	6	6	0.369418	0.750502	0.885297	0.988379
deloc_cis	DE	ENSG00000255274.9	introns	SMIM35	mRNA	mRNA	0	-0.0847458	0.0336528	0.190011	0.162221	21	4	0.614341	0.572591	0.885297	0.988379
deloc_cis	DE	ENSG00000255279.1	introns	AC023442.3	lncRNA	lncRNA	0	0.126458	0.173782	0.194772	0.5	2	2	0.533323	0.656246	0.885297	0.988379
deloc_cis	DE	ENSG00000255282.6	introns	WTAPP1	ncRNA	pseudogene	0	0.0388527	0.049652	0.217673	0.222222	63	18	0.562451	0.628895	0.885297	0.988379
deloc_cis	DE	ENSG00000255292.8	introns	AP002884.3	mRNA	mRNA	0	0.41092	0.0759496	0.298466	0.303595	692	302	0.15706	0.92919	0.885297	1
deloc_cis	DE	ENSG00000255298.3	introns	OR8G5	mRNA	mRNA	0	0.150811	0.0709463	0.212409	0.288675	13	6	0.458549	0.704034	0.885297	0.988379
deloc_cis	DE	ENSG00000255299.5	introns	AP003557.1	lncRNA	lncRNA	0	0.0664622	0.0709463	0.193883	0.288675	5	2	0.546323	0.642246	0.885297	0.988379
deloc_cis	DE	ENSG00000255300.5	introns	AC079917.1	lncRNA	lncRNA	0	0.47338	0.0892686	0.278014	0.335888	81	38	0.163489	0.900511	0.885297	1
deloc_cis	DE	ENSG00000255303.2	introns	OR5BA1P	ncRNA	pseudogene	0	0.121482	0.173782	0.202154	0.5	1	1	0.476087	0.523913	0.885297	0.988379
deloc_cis	DE	ENSG00000255308.1	introns	AC009652.2	lncRNA	lncRNA	0	0.00332148	0.0504792	0.22469	0.224649	168	49	0.55557	0.628589	0.885297	0.988379
deloc_cis	DE	ENSG00000255311.5	introns	AP002370.2	lncRNA	lncRNA	0	0.8782	0.13131	0.337829	0.429129	68	52	0.0229753	0.992496	0.885297	1
deloc_cis	DE	ENSG00000255313.1	introns	AC100858.2	lncRNA	lncRNA	0	0.0477417	0.0799114	0.213206	0.316228	5	2	0.554564	0.632861	0.885297	0.988379
deloc_cis	DE	ENSG00000255314.3	introns	AC024475.4	lncRNA	lncRNA	0	0.497443	0.0904634	0.284865	0.336545	114	51	0.131052	0.885871	0.885297	0.999853
deloc_cis	DE	ENSG00000255319.5	introns	ENPP7P8	ncRNA	pseudogene	0	0.881043	0.154041	0.330466	0.469042	42	39	0.0205044	0.983293	0.885297	1
deloc_cis	DE	ENSG00000255320.1	introns	AP000759.1	lncRNA	lncRNA	0	0.154005	0.0614413	0.2138	0.235702	13	6	0.433429	0.700113	0.885297	0.988379
deloc_cis	DE	ENSG00000255325.2	introns	AC108136.1	lncRNA	lncRNA	0	0.672379	0.0987969	0.348707	0.381952	165	102	0.0516311	0.981951	0.885297	1
deloc_cis	DE	ENSG00000255326.1	introns	AP001922.5	lncRNA	lncRNA	0	-0.0246764	0.0502371	0.220251	0.221513	188	50	0.513643	0.537085	0.885297	0.988379
deloc_cis	DE	ENSG00000255328.1	introns	AC136475.5	lncRNA	lncRNA	0	0.131434	0.173782	0.18766	0.5	1	1	0.435182	0.564818	0.885297	0.988379
deloc_cis	DE	ENSG00000255330.9	introns	AL096711.2	mRNA	mRNA	0	0.788115	0.0917136	0.38607	0.406661	309	213	0.0165962	0.992467	0.885297	1
deloc_cis	DE	ENSG00000255335.1	introns	AC124301.2	lncRNA	lncRNA	0	0.121482	0.173782	0.202154	0.5	1	1	0.476087	0.523913	0.885297	0.988379
deloc_cis	DE	ENSG00000255337.1	introns	AP001830.1	lncRNA	lncRNA	0	0.131765	0.0354731	0.220739	0.156721	38	15	0.351448	0.651441	0.885297	0.988379
deloc_cis	DE	ENSG00000255343.1	introns	AC234917.1	lncRNA	lncRNA	0	0.151577	0.159823	0.224209	0.471405	3	3	0.463024	0.71156	0.885297	0.988379
deloc_cis	DE	ENSG00000255345.1	introns	AP002957.1	lncRNA	lncRNA	0	0.131434	0.173782	0.18766	0.5	1	1	0.435182	0.564818	0.885297	0.988379
deloc_cis	DE	ENSG00000255346.9	introns	NOX5	mRNA	mRNA	0	0.155211	0.109088	0.164465	0.308607	7	3	0.461535	0.72049	0.885297	0.988379
deloc_cis	DE	ENSG00000255348.1	introns	AP001775.2	lncRNA	lncRNA	0	0.0165861	0.0434455	0.184072	0.2	4	1	0.525849	0.474151	0.885297	0.988379
deloc_cis	DE	ENSG00000255359.2	introns	CCDC179	mRNA	mRNA	0	0.0659913	0.0868911	0.193467	0.316228	5	2	0.546206	0.64295	0.885297	0.988379
deloc_cis	DE	ENSG00000255362.1	introns	AP000785.2	lncRNA	lncRNA	0	-0.0102394	0.0388589	0.190633	0.182574	9	2	0.630082	0.562327	0.885297	0.988379
deloc_cis	DE	ENSG00000255363.2	introns	AP001189.5	lncRNA	lncRNA	0	-0.0370648	0.0347564	0.197427	0.166667	5	1	0.523054	0.476946	0.885297	0.988379
deloc_cis	DE	ENSG00000255364.1	introns	SMILR	lncRNA	lncRNA	0	0.53571	0.0872055	0.343708	0.352508	525	286	0.0837166	0.968298	0.885297	1
deloc_cis	DE	ENSG00000255372.1	introns	AC107886.1	lncRNA	lncRNA	0	0.0794737	0.0868911	0.202239	0.333333	2	1	0.432034	0.567966	0.885297	0.988379
deloc_cis	DE	ENSG00000255375.2	introns	AL078612.2	lncRNA	lncRNA	0	0.0664622	0.0709463	0.193883	0.288675	5	2	0.546323	0.642246	0.885297	0.988379
deloc_cis	DE	ENSG00000255382.1	introns	AP001646.3	lncRNA	lncRNA	0	0.323501	0.0915912	0.234235	0.3371	15	11	0.286428	0.783474	0.885297	0.988379
deloc_cis	DE	ENSG00000255390.1	introns	AC091564.4	lncRNA	lncRNA	0	0.131434	0.173782	0.18766	0.5	1	1	0.435182	0.564818	0.885297	0.988379
deloc_cis	DE	ENSG00000255393.2	introns	OOSP4B	mRNA	mRNA	0	0.0747992	0.131367	0.201749	0.333333	15	5	0.523723	0.665693	0.885297	0.988379
deloc_cis	DE	ENSG00000255395.1	introns	AP001972.4	lncRNA	lncRNA	0	0.0794737	0.0868911	0.202239	0.333333	2	1	0.432034	0.567966	0.885297	0.988379
deloc_cis	DE	ENSG00000255400.1	introns	AC124276.2	lncRNA	lncRNA	0	0.121482	0.173782	0.202154	0.5	1	1	0.476087	0.523913	0.885297	0.988379
deloc_cis	DE	ENSG00000255401.1	introns	AC021269.2	ncRNA	pseudogene	0	0.131434	0.173782	0.18766	0.5	1	1	0.435182	0.564818	0.885297	0.988379
deloc_cis	DE	ENSG00000255406.2	introns	AP000911.3	lncRNA	lncRNA	0	0.0794737	0.0868911	0.202239	0.333333	2	1	0.432034	0.567966	0.885297	0.988379
deloc_cis	DE	ENSG00000255410.1	introns	AC091564.5	lncRNA	lncRNA	0	0.046386	0.0579274	0.193358	0.25	6	2	0.571001	0.620953	0.885297	0.988379
deloc_cis	DE	ENSG00000255411.2	introns	LINC02548	lncRNA	lncRNA	0	0.149577	0.0647648	0.212884	0.267261	13	6	0.455524	0.694461	0.885297	0.988379
deloc_cis	DE	ENSG00000255418.5	introns	AC090092.1	lncRNA	lncRNA	0	0.00146933	0.0559894	0.243844	0.243513	817	266	0.523595	0.593922	0.885297	0.988379
deloc_cis	DE	ENSG00000255420.1	introns	CASC23	lncRNA	lncRNA	0	0.126458	0.245765	0.194772	0.5	2	2	0.533323	0.656246	0.885297	0.988379
deloc_cis	DE	ENSG00000255422.3	introns	AP002954.1	lncRNA	lncRNA	1	0.0915238	0.0567047	0.244794	0.245678	355	119	0.436463	0.671855	0.885297	0.988379
deloc_cis	DE	ENSG00000255425.5	introns	OR8G3P	ncRNA	pseudogene	0	0.0855315	0.0868911	0.194585	0.333333	4	2	0.526282	0.662916	0.885297	0.988379
deloc_cis	DE	ENSG00000255433.5	introns	AP001803.2	lncRNA	lncRNA	0	-0.0102394	0.0388589	0.190633	0.182574	9	2	0.630082	0.562327	0.885297	0.988379
deloc_cis	DE	ENSG00000255435.6	introns	AP001267.3	lncRNA	lncRNA	0	-0.0469704	0.0454629	0.210425	0.206593	86	22	0.607272	0.575183	0.885297	0.988379
deloc_cis	DE	ENSG00000255439.6	introns	AC135050.2	mRNA	mRNA	0	0.168837	0.0837336	0.1778	0.224133	50	12	0.477268	0.694069	0.885297	0.988379
deloc_cis	DE	ENSG00000255441.1	introns	AC008750.2	lncRNA	lncRNA	0	0.0332405	0.113015	0.146648	0.176777	10	2	0.5096	0.675495	0.885297	0.988379
deloc_cis	DE	ENSG00000255442.1	introns	AC109635.5	ncRNA	pseudogene	0	0.121482	0.173782	0.202154	0.5	1	1	0.476087	0.523913	0.885297	0.988379
deloc_cis	DE	ENSG00000255447.1	introns	AC044839.4	lncRNA	lncRNA	0	0.0690027	0.0522249	0.225211	0.226773	100	31	0.445561	0.630791	0.885297	0.988379
deloc_cis	DE	ENSG00000255448.1	introns	AC055860.1	lncRNA	lncRNA	0	0.106536	0.122883	0.194544	0.408248	3	2	0.558252	0.633948	0.885297	0.988379
deloc_cis	DE	ENSG00000255457.1	introns	AC022880.2	ncRNA	pseudogene	0	-0.167585	0.0199778	0.211027	0.111111	8	1	0.620254	0.379746	0.885297	0.988379
deloc_cis	DE	ENSG00000255458.5	introns	AC108471.2	lncRNA	lncRNA	0	0.416029	0.0653273	0.317842	0.352136	75	45	0.151458	0.831944	0.885297	0.990512
deloc_cis	DE	ENSG00000255462.1	introns	AC104031.1	lncRNA	lncRNA	0	0.131434	0.347564	0.18766	0.5	1	1	0.435182	0.564818	0.885297	0.988379
deloc_cis	DE	ENSG00000255467.1	introns	AP002433.1	lncRNA	lncRNA	0	-0.0281363	0.0347564	0.18957	0.166667	10	2	0.58986	0.601221	0.885297	0.988379
deloc_cis	DE	ENSG00000255470.1	introns	AC090099.4	lncRNA	lncRNA	0	0.409659	0.459784	0.233839	0.654654	2	7	0.25318	0.828914	0.885297	0.990146
deloc_cis	DE	ENSG00000255471.1	introns	AP001528.2	lncRNA	lncRNA	0	0.611208	0.0871206	0.313749	0.333822	264	135	0.0653961	0.967559	0.885297	1
deloc_cis	DE	ENSG00000255474.1	introns	GAU1	lncRNA	lncRNA	0	0.133778	0.0789605	0.204906	0.308607	9	4	0.453385	0.727468	0.885297	0.988379
deloc_cis	DE	ENSG00000255475.1	introns	AP001007.2	lncRNA	lncRNA	0	-0.0102394	0.0388589	0.190633	0.182574	9	2	0.630082	0.562327	0.885297	0.988379
deloc_cis	DE	ENSG00000255476.1	introns	AC011092.2	lncRNA	lncRNA	0	0.233169	0.0777177	0.233214	0.303822	29	12	0.368114	0.767444	0.885297	0.988379
deloc_cis	DE	ENSG00000255478.1	introns	AP000944.1	lncRNA	lncRNA	0	0.0835949	0.0928905	0.200054	0.288675	8	3	0.540805	0.621787	0.885297	0.988379
deloc_cis	DE	ENSG00000255480.1	introns	AL353699.1	lncRNA	lncRNA	0	0.000549172	0.0434455	0.199453	0.2	4	1	0.495132	0.504868	0.885297	0.988379
deloc_cis	DE	ENSG00000255482.1	introns	AP001830.2	lncRNA	lncRNA	0	0.154623	0.0951844	0.207787	0.353553	7	4	0.493208	0.689315	0.885297	0.988379
deloc_cis	DE	ENSG00000255484.2	introns	AP003063.2	lncRNA	lncRNA	0	-0.0121611	0.0434455	0.206223	0.2	8	2	0.527749	0.472251	0.885297	0.988379
deloc_cis	DE	ENSG00000255486.1	introns	AP003122.4	ncRNA	pseudogene	0	0.121482	0.173782	0.202154	0.5	1	1	0.476087	0.523913	0.885297	0.988379
deloc_cis	DE	ENSG00000255487.1	introns	AC087362.2	lncRNA	lncRNA	0	0.03227	0.0505404	0.217981	0.235702	9	3	0.593775	0.592137	0.885297	0.988379
deloc_cis	DE	ENSG00000255491.2	introns	AC100858.3	lncRNA	lncRNA	0	-0.0439752	0.0348762	0.208215	0.176777	10	2	0.599784	0.592106	0.885297	0.988379
deloc_cis	DE	ENSG00000255494.1	introns	LINC00681	lncRNA	lncRNA	0	0.149926	0.159823	0.223716	0.5	3	3	0.46645	0.715499	0.885297	0.988379
deloc_cis	DE	ENSG00000255498.1	introns	AC068385.1	lncRNA	lncRNA	0	0.105454	0.122883	0.194813	0.408248	3	2	0.50223	0.685526	0.885297	0.988379
deloc_cis	DE	ENSG00000255501.2	introns	CARD18	mRNA	mRNA	0	0.00553615	0.0526395	0.218804	0.230182	109	29	0.526072	0.545042	0.885297	0.988379
deloc_cis	DE	ENSG00000255502.5	introns	AP003730.2	lncRNA	lncRNA	0	0.126933	0.0523973	0.212947	0.224544	17	7	0.427659	0.724254	0.885297	0.988379
deloc_cis	DE	ENSG00000255506.1	introns	AP003718.1	lncRNA	lncRNA	0	0.933607	1.73782	0.333524	0.9	1	9	0.0818477	0.918152	0.885297	1
deloc_cis	DE	ENSG00000255508.7	introns	AP002990.1	mRNA	mRNA	0	0.131434	0.173782	0.18766	0.5	1	1	0.435182	0.564818	0.885297	0.988379
deloc_cis	DE	ENSG00000255512.1	introns	AP005135.1	lncRNA	lncRNA	0	0.311957	0.347564	0.220662	0.632456	2	5	0.337039	0.793904	0.885297	0.988379
deloc_cis	DE	ENSG00000255516.1	introns	AP005436.3	lncRNA	lncRNA	0	0.1645	0.0586342	0.235166	0.251494	74	26	0.442284	0.72611	0.885297	0.988379
deloc_cis	DE	ENSG00000255520.1	introns	AC090589.2	lncRNA	lncRNA	0	0.252713	0.109909	0.229275	0.377964	18	9	0.349261	0.805314	0.885297	0.988668
deloc_cis	DE	ENSG00000255521.1	introns	AL356215.1	lncRNA	lncRNA	0	0.0794737	0.0868911	0.202239	0.333333	2	1	0.432034	0.567966	0.885297	0.988379
deloc_cis	DE	ENSG00000255523.1	introns	AP001652.1	lncRNA	lncRNA	0	0.0874662	0.100333	0.193842	0.353553	4	2	0.578966	0.613628	0.885297	0.988379
deloc_cis	DE	ENSG00000255525.1	introns	AL137804.1	lncRNA	lncRNA	0	0.195289	0.245765	0.204604	0.57735	2	3	0.429122	0.741673	0.885297	0.988379
deloc_cis	DE	ENSG00000255528.1	introns	AP003123.1	lncRNA	lncRNA	0	0.145785	0.0614413	0.213938	0.258199	16	7	0.464161	0.689647	0.885297	0.988379
deloc_cis	DE	ENSG00000255542.1	introns	AC090625.2	lncRNA	lncRNA	2	0.131434	0.173782	0.18766	0.5	1	1	0.435182	0.564818	0.885297	0.988379
deloc_cis	DE	ENSG00000255545.7	introns	AP004608.1	lncRNA	lncRNA	0	0.156784	0.056757	0.23785	0.246028	120	41	0.411451	0.738486	0.885297	0.988379
deloc_cis	DE	ENSG00000255553.1	introns	AP003733.3	lncRNA	lncRNA	0	0.0393213	0.0579274	0.201145	0.25	3	1	0.465069	0.534931	0.885297	0.988379
deloc_cis	DE	ENSG00000255555.1	introns	AP000857.2	lncRNA	lncRNA	0	0.0794737	0.0868911	0.202239	0.333333	2	1	0.432034	0.567966	0.885297	0.988379
deloc_cis	DE	ENSG00000255557.1	introns	AP001266.2	lncRNA	lncRNA	0	-0.109298	0.024826	0.192867	0.125	7	1	0.57401	0.42599	0.885297	0.988379
deloc_cis	DE	ENSG00000255558.1	introns	AC013762.1	lncRNA	lncRNA	0	0.286602	0.122883	0.231231	0.408248	13	8	0.319019	0.830225	0.885297	0.990509
deloc_cis	DE	ENSG00000255561.6	introns	FDXACB1	mRNA	mRNA	0	0.121482	0.173782	0.202154	0.5	1	1	0.476087	0.523913	0.885297	0.988379
deloc_cis	DE	ENSG00000255562.2	introns	UNC93B6	ncRNA	pseudogene	0	0.131434	0.173782	0.18766	0.5	1	1	0.435182	0.564818	0.885297	0.988379
deloc_cis	DE	ENSG00000255569.1	introns	TRAV1-1	other	other	0	0.0539911	0.0765899	0.186808	0.25	3	1	0.482304	0.517696	0.885297	0.988379
deloc_cis	DE	ENSG00000255572.1	introns	AC018653.1	lncRNA	lncRNA	0	0.0688704	0.0882805	0.190676	0.316228	5	2	0.52828	0.660472	0.885297	0.988379
deloc_cis	DE	ENSG00000255585.3	introns	AL590627.1	ncRNA	pseudogene	0	0.0395633	0.0422316	0.166131	0.2	4	1	0.504733	0.495267	0.885297	0.988379
deloc_cis	DE	ENSG00000255587.8	introns	RAB44	mRNA	mRNA	0	-0.0594051	0.0265241	0.222744	0.161165	20	5	0.623971	0.544503	0.885297	0.988379
deloc_cis	DE	ENSG00000255595.3	introns	AC007368.1	lncRNA	lncRNA	0	0.0271857	0.0524665	0.227951	0.228962	229	68	0.536319	0.654221	0.885297	0.988379
deloc_cis	DE	ENSG00000255599.1	introns	AP000997.1	lncRNA	lncRNA	0	0.0534507	0.0579274	0.185872	0.25	3	1	0.498916	0.501084	0.885297	0.988379
deloc_cis	DE	ENSG00000255606.1	introns	AP000439.1	lncRNA	lncRNA	0	0.0690339	0.0868911	0.192901	0.316228	5	2	0.597058	0.59437	0.885297	0.988379
deloc_cis	DE	ENSG00000255621.1	introns	AC023790.2	lncRNA	lncRNA	0	-0.0232218	0.0467721	0.214671	0.208514	129	36	0.547005	0.559561	0.885297	0.988379
deloc_cis	DE	ENSG00000255624.3	introns	AC073585.1	ncRNA	pseudogene	0	-0.0223991	0.0469714	0.207286	0.204124	9	2	0.563284	0.621752	0.885297	0.988379
deloc_cis	DE	ENSG00000255629.1	introns	AC025576.1	lncRNA	lncRNA	0	0.202229	0.249695	0.201927	0.57735	2	3	0.464333	0.712557	0.885297	0.988379
deloc_cis	DE	ENSG00000255644.1	introns	AC010185.1	lncRNA	lncRNA	0	0.265717	0.353122	0.218888	0.666667	1	2	0.321634	0.678366	0.885297	0.988379
deloc_cis	DE	ENSG00000255648.1	introns	AC087242.1	lncRNA	lncRNA	0	0.0120191	0.0509688	0.188421	0.218218	8	2	0.589596	0.600336	0.885297	0.988379
deloc_cis	DE	ENSG00000255649.1	introns	AC008114.1	lncRNA	lncRNA	0	0.129138	0.176561	0.191948	0.5	2	2	0.51573	0.672849	0.885297	0.988379
deloc_cis	DE	ENSG00000255650.5	introns	FAM222A-AS1	lncRNA	lncRNA	0	0.0889313	0.0509688	0.215405	0.222681	42	13	0.481416	0.683097	0.885297	0.988379
deloc_cis	DE	ENSG00000255663.1	introns	AP002373.1	mRNA	mRNA	0	0.246706	0.0670694	0.274742	0.278465	670	258	0.296959	0.827844	0.885297	0.990027
deloc_cis	DE	ENSG00000255670.1	introns	AC007619.1	lncRNA	lncRNA	0	0.0404063	0.0508156	0.221516	0.222982	117	35	0.553217	0.629566	0.885297	0.988379
deloc_cis	DE	ENSG00000255679.1	introns	JRKL-AS1	lncRNA	lncRNA	0	-0.0399068	0.0388589	0.19434	0.163663	19	4	0.536335	0.566065	0.885297	0.988379
deloc_cis	DE	ENSG00000255680.1	introns	AC091564.6	lncRNA	lncRNA	0	-0.088025	0.024826	0.177579	0.125	7	1	0.515711	0.484289	0.885297	0.988379
deloc_cis	DE	ENSG00000255689.1	introns	AP003174.1	lncRNA	lncRNA	0	0.332477	0.173782	0.231641	0.5	7	7	0.35429	0.796682	0.885297	0.988379
deloc_cis	DE	ENSG00000255693.2	introns	LINC02389	lncRNA	lncRNA	0	0.239159	0.0658943	0.238369	0.268081	59	22	0.33267	0.748247	0.885297	0.988379
deloc_cis	DE	ENSG00000255713.2	introns	OR4D2	mRNA	mRNA	0	0.167766	0.632337	0.160795	0.5	1	1	0.376565	0.623435	0.885297	0.988379
deloc_cis	DE	ENSG00000255714.1	introns	LINC02460	lncRNA	lncRNA	0	0.109235	0.124847	0.191725	0.408248	3	2	0.540434	0.650756	0.885297	0.988379
deloc_cis	DE	ENSG00000255723.1	introns	AC108516.2	lncRNA	lncRNA	0	0.723878	0.085809	0.376486	0.420662	128	95	0.0353516	0.986842	0.885297	1
deloc_cis	DE	ENSG00000255730.5	introns	AC011462.1	mRNA	mRNA	0	0.128734	0.122369	0.185618	0.190256	244	56	0.415391	0.712928	0.885297	0.988379
deloc_cis	DE	ENSG00000255733.5	introns	IFNG-AS1	lncRNA	lncRNA	0	0.00634901	0.0540605	0.208366	0.229416	60	15	0.529253	0.549445	0.885297	0.988379
deloc_cis	DE	ENSG00000255737.2	introns	AGAP2-AS1	lncRNA	lncRNA	0	0.0319221	0.0720807	0.18864	0.267261	7	2	0.563634	0.621765	0.885297	0.988379
deloc_cis	DE	ENSG00000255741.1	introns	AP000808.2	lncRNA	lncRNA	0	0.121482	0.173782	0.202154	0.5	1	1	0.476087	0.523913	0.885297	0.988379
deloc_cis	DE	ENSG00000255745.1	introns	AC023796.1	lncRNA	lncRNA	0	0.305563	0.0904606	0.233782	0.328165	18	10	0.311718	0.781562	0.885297	0.988379
deloc_cis	DE	ENSG00000255760.1	introns	LINC02422	lncRNA	lncRNA	0	0.144106	0.0789605	0.20492	0.288675	8	4	0.479585	0.672727	0.885297	0.988379
deloc_cis	DE	ENSG00000255767.1	introns	AC108488.2	mRNA	mRNA	0	0.521243	0.0716121	0.42977	0.439357	454	353	0.0677209	0.947003	0.885297	1
deloc_cis	DE	ENSG00000255769.7	introns	GOLGA2P10	ncRNA	pseudogene	0	0.094625	0.0609822	0.160081	0.2	8	2	0.44718	0.55282	0.885297	0.988379
deloc_cis	DE	ENSG00000255772.5	introns	LINC01479	lncRNA	lncRNA	0	0.0688704	0.0882805	0.190676	0.316228	5	2	0.52828	0.660472	0.885297	0.988379
deloc_cis	DE	ENSG00000255774.2	introns	AP000439.2	lncRNA	lncRNA	0	0.0794737	0.0868911	0.202239	0.333333	2	1	0.432034	0.567966	0.885297	0.988379
deloc_cis	DE	ENSG00000255775.1	introns	AC005845.1	lncRNA	lncRNA	0	0.129138	0.176561	0.191948	0.5	2	2	0.51573	0.672849	0.885297	0.988379
deloc_cis	DE	ENSG00000255794.7	introns	RMST	lncRNA	lncRNA	0	0.468362	0.083387	0.31871	0.320401	2373	1178	0.0982102	0.93477	0.885297	1
deloc_cis	DE	ENSG00000255804.2	introns	OR6J1	mRNA	mRNA	0	0.0936906	0.114885	0.187795	0.333333	2	1	0.450332	0.549668	0.885297	0.988379
deloc_cis	DE	ENSG00000255808.1	introns	AP003065.1	lncRNA	lncRNA	0	0.0460693	0.0614413	0.19324	0.258199	6	2	0.57147	0.620824	0.885297	0.988379
deloc_cis	DE	ENSG00000255814.1	introns	LINC02439	lncRNA	lncRNA	0	0.090189	0.101938	0.191035	0.353553	4	2	0.561009	0.63058	0.885297	0.988379
deloc_cis	DE	ENSG00000255817.1	introns	AC025576.2	lncRNA	lncRNA	0	0.181878	0.249695	0.201073	0.5	3	3	0.487494	0.695615	0.885297	0.988379
deloc_cis	DE	ENSG00000255819.7	introns	KLRC4-KLRK1	mRNA	mRNA	0	0.137459	0.101938	0.19997	0.365148	5	3	0.48217	0.698881	0.885297	0.988379
deloc_cis	DE	ENSG00000255829.1	introns	AC092490.2	lncRNA	lncRNA	0	0.361239	0.090086	0.246926	0.329577	33	16	0.251049	0.841975	0.885297	0.991768
deloc_cis	DE	ENSG00000255833.1	introns	TIFAB	mRNA	mRNA	0	0.0964186	0.12381	0.234746	0.5	1	1	0.447001	0.552999	0.885297	0.988379
deloc_cis	DE	ENSG00000255839.1	introns	AC117503.1	lncRNA	lncRNA	0	0.13298	0.176561	0.186126	0.5	1	1	0.428291	0.571709	0.885297	0.988379
deloc_cis	DE	ENSG00000255843.1	introns	AP000593.3	lncRNA	lncRNA	0	0.0794737	0.0868911	0.202239	0.333333	2	1	0.432034	0.567966	0.885297	0.988379
deloc_cis	DE	ENSG00000255845.1	introns	AP000777.1	lncRNA	lncRNA	0	0.122508	0.115855	0.204861	0.348155	10	4	0.461645	0.70636	0.885297	0.988379
deloc_cis	DE	ENSG00000255850.2	introns	RXYLT1-AS1	lncRNA	lncRNA	0	0.279163	0.353122	0.205981	0.666667	1	2	0.36266	0.63734	0.885297	0.988379
deloc_cis	DE	ENSG00000255856.2	introns	AC069503.1	lncRNA	lncRNA	0	0.0265463	0.0475286	0.20889	0.211289	44	12	0.544794	0.630262	0.885297	0.988379
deloc_cis	DE	ENSG00000255867.1	introns	DENND5B-AS1	lncRNA	lncRNA	0	0.263321	0.065615	0.245276	0.270868	80	30	0.344281	0.805562	0.885297	0.988668
deloc_cis	DE	ENSG00000255886.1	introns	AC020611.2	lncRNA	lncRNA	0	0.231469	0.101938	0.218332	0.365148	10	6	0.432221	0.737712	0.885297	0.988379
deloc_cis	DE	ENSG00000255899.1	introns	AL662844.2	ncRNA	pseudogene	0	0.108582	0.132621	0.213648	0.5	1	1	0.464242	0.535758	0.885297	0.988379
deloc_cis	DE	ENSG00000255916.1	introns	AC148477.1	lncRNA	lncRNA	0	0.125296	0.176561	0.197953	0.5	1	1	0.458091	0.541909	0.885297	0.988379
deloc_cis	DE	ENSG00000255920.2	introns	CCND2-AS1	lncRNA	lncRNA	0	0.0597538	0.0531673	0.229143	0.231436	186	56	0.516842	0.666427	0.885297	0.988379
deloc_cis	DE	ENSG00000255921.1	introns	AC026310.2	lncRNA	lncRNA	0	0.206356	0.111667	0.21648	0.333333	12	6	0.431876	0.69263	0.885297	0.988379
deloc_cis	DE	ENSG00000255929.5	introns	AP000943.3	lncRNA	lncRNA	0	0.600847	0.086824	0.322693	0.333093	489	244	0.0667449	0.975567	0.885297	1
deloc_cis	DE	ENSG00000255931.1	introns	AP003108.1	lncRNA	lncRNA	0	0.0460693	0.0614413	0.19324	0.258199	6	2	0.57147	0.620824	0.885297	0.988379
deloc_cis	DE	ENSG00000255933.1	introns	AC117500.2	lncRNA	lncRNA	0	0.00476057	0.0441402	0.195338	0.2	4	1	0.476303	0.523697	0.885297	0.988379
deloc_cis	DE	ENSG00000255945.1	introns	AC025252.1	lncRNA	lncRNA	0	0.125296	0.176561	0.197953	0.5	1	1	0.458091	0.541909	0.885297	0.988379
deloc_cis	DE	ENSG00000255959.1	introns	AP000777.2	lncRNA	lncRNA	0	0.0927738	0.049652	0.207406	0.213201	14	5	0.49329	0.649473	0.885297	0.988379
deloc_cis	DE	ENSG00000255968.1	introns	AC024145.1	lncRNA	lncRNA	0	0.23819	0.0882805	0.223638	0.333333	18	9	0.389954	0.763401	0.885297	0.988379
deloc_cis	DE	ENSG00000255970.1	introns	LINC02421	lncRNA	lncRNA	0	0.265717	0.529683	0.218888	0.666667	1	2	0.321634	0.678366	0.885297	0.988379
deloc_cis	DE	ENSG00000255980.1	introns	AP000439.3	lncRNA	lncRNA	0	0.105454	0.122883	0.194813	0.408248	3	2	0.50223	0.685526	0.885297	0.988379
deloc_cis	DE	ENSG00000255983.1	introns	AC007848.1	lncRNA	lncRNA	0	0.00321216	0.0489692	0.193453	0.216506	16	4	0.62284	0.567621	0.885297	0.988379
deloc_cis	DE	ENSG00000256001.1	introns	AC079949.1	lncRNA	lncRNA	0	0.125296	0.176561	0.197953	0.5	1	1	0.458091	0.541909	0.885297	0.988379
deloc_cis	DE	ENSG00000256004.1	introns	AC092490.3	ncRNA	pseudogene	0	0.125296	0.176561	0.197953	0.5	1	1	0.458091	0.541909	0.885297	0.988379
deloc_cis	DE	ENSG00000256007.1	introns	ARAP1-AS1	lncRNA	lncRNA	0	0.126458	0.173782	0.194772	0.5	2	2	0.533323	0.656246	0.885297	0.988379
deloc_cis	DE	ENSG00000256008.2	introns	AC125616.1	lncRNA	lncRNA	0	0.0692409	0.0720807	0.191081	0.288675	5	2	0.527632	0.658574	0.885297	0.988379
deloc_cis	DE	ENSG00000256013.1	introns	AC027277.1	lncRNA	lncRNA	0	0.178401	0.28434	0.150218	0.5	1	1	0.438254	0.561746	0.885297	0.988379
deloc_cis	DE	ENSG00000256022.5	introns	LINC02411	lncRNA	lncRNA	0	0.0833995	0.0882805	0.198049	0.333333	2	1	0.414023	0.585977	0.885297	0.988379
deloc_cis	DE	ENSG00000256029.6	introns	SNHG28	mRNA	mRNA	0	0.16347	0.0504332	0.294412	0.36411	22	12	0.470251	0.712368	0.885297	0.988379
deloc_cis	DE	ENSG00000256043.2	introns	CTSO	mRNA	mRNA	0	0.117684	0.0475706	0.274741	0.288121	77	31	0.484315	0.700732	0.885297	0.988379
deloc_cis	DE	ENSG00000256061.7	introns	DNAAF4	mRNA	mRNA	0	0.0721221	0.0704161	0.156299	0.223607	7	2	0.520135	0.667734	0.885297	0.988379
deloc_cis	DE	ENSG00000256071.1	introns	AC084291.1	lncRNA	lncRNA	0	0.125296	0.176561	0.197953	0.5	1	1	0.458091	0.541909	0.885297	0.988379
deloc_cis	DE	ENSG00000256072.1	introns	AC078889.1	lncRNA	lncRNA	0	0.129138	0.176561	0.191948	0.5	2	2	0.51573	0.672849	0.885297	0.988379
deloc_cis	DE	ENSG00000256077.5	introns	LINC02442	lncRNA	lncRNA	0	0.0641411	0.0882805	0.194077	0.316228	9	3	0.549428	0.638047	0.885297	0.988379
deloc_cis	DE	ENSG00000256083.1	introns	AC090673.2	lncRNA	lncRNA	0	0.0688704	0.0882805	0.190676	0.316228	5	2	0.52828	0.660472	0.885297	0.988379
deloc_cis	DE	ENSG00000256087.6	introns	ZNF432	mRNA	mRNA	0	0.135834	0.126202	0.193737	0.195363	468	119	0.401221	0.739707	0.885297	0.988379
deloc_cis	DE	ENSG00000256100.1	introns	AP000721.1	mRNA	mRNA	0	-0.0859639	0.0486334	0.21962	0.217891	302	81	0.63359	0.517335	0.885297	0.988379
deloc_cis	DE	ENSG00000256115.5	introns	LINC02443	lncRNA	lncRNA	0	0.0833995	0.0882805	0.198049	0.333333	2	1	0.414023	0.585977	0.885297	0.988379
deloc_cis	DE	ENSG00000256120.1	introns	SOX5-AS1	lncRNA	lncRNA	0	0.0492335	0.0588537	0.190568	0.25	6	2	0.552499	0.638063	0.885297	0.988379
deloc_cis	DE	ENSG00000256124.5	introns	LINC01152	lncRNA	lncRNA	0	0.00415125	0.0577242	0.151497	0.154303	11	2	0.575526	0.617226	0.885297	0.988379
deloc_cis	DE	ENSG00000256139.2	introns	AC007637.1	lncRNA	lncRNA	0	0.0885059	0.0513593	0.215145	0.224287	43	14	0.489675	0.687	0.885297	0.988379
deloc_cis	DE	ENSG00000256149.1	introns	AC087863.1	lncRNA	lncRNA	0	0.0299214	0.0509688	0.189769	0.223607	7	2	0.574181	0.618488	0.885297	0.988379
deloc_cis	DE	ENSG00000256162.2	introns	SMLR1	mRNA	mRNA	0	-0.0624971	0.0265241	0.223757	0.166667	5	1	0.563548	0.436452	0.885297	0.988379
deloc_cis	DE	ENSG00000256185.1	introns	AC055720.2	lncRNA	lncRNA	0	-0.0419283	0.0333669	0.189233	0.157135	15	3	0.600027	0.579064	0.885297	0.988379
deloc_cis	DE	ENSG00000256193.5	introns	LINC00507	lncRNA	lncRNA	0	-0.0200454	0.0588537	0.185151	0.223607	10	2	0.606459	0.565633	0.885297	0.988379
deloc_cis	DE	ENSG00000256195.2	introns	AP002518.1	lncRNA	lncRNA	0	0.0236213	0.0464452	0.19632	0.204124	11	3	0.553545	0.633137	0.885297	0.988379
deloc_cis	DE	ENSG00000256196.1	introns	AP003721.1	lncRNA	lncRNA	0	0.0269999	0.0501666	0.192543	0.223607	7	2	0.592438	0.600689	0.885297	0.988379
deloc_cis	DE	ENSG00000256199.1	introns	AC078962.2	lncRNA	lncRNA	0	0.0833995	0.0882805	0.198049	0.333333	2	1	0.414023	0.585977	0.885297	0.988379
deloc_cis	DE	ENSG00000256209.1	introns	AC073578.1	lncRNA	lncRNA	0	0.087976	0.0526403	0.20325	0.226455	14	5	0.550148	0.62788	0.885297	0.988379
deloc_cis	DE	ENSG00000256221.1	introns	AC244502.2	ncRNA	pseudogene	0	0.0936906	0.114885	0.187795	0.333333	2	1	0.450332	0.549668	0.885297	0.988379
deloc_cis	DE	ENSG00000256223.5	introns	ZNF10	mRNA	mRNA	0	0.279163	0.353122	0.205981	0.666667	1	2	0.36266	0.63734	0.885297	0.988379
deloc_cis	DE	ENSG00000256226.1	introns	AC092747.1	lncRNA	lncRNA	0	0.409758	0.233568	0.240852	0.41833	9	9	0.199948	0.8041	0.885297	0.988668
deloc_cis	DE	ENSG00000256229.7	introns	ZNF486	mRNA	mRNA	0	0.50451	0.172629	0.245169	0.249995	834	278	0.119918	0.948608	0.885297	1
deloc_cis	DE	ENSG00000256235.2	introns	SMIM3	mRNA	mRNA	0	0.15731	0.05238	0.29242	0.296891	233	101	0.373885	0.7449	0.885297	0.988379
deloc_cis	DE	ENSG00000256237.1	introns	AC007450.1	lncRNA	lncRNA	0	0.26567	0.132421	0.229659	0.428571	4	3	0.3465	0.6535	0.885297	0.988379
deloc_cis	DE	ENSG00000256249.1	introns	AC026333.3	lncRNA	lncRNA	0	0.187031	0.108121	0.206787	0.377964	6	4	0.389366	0.771996	0.885297	0.988379
deloc_cis	DE	ENSG00000256256.1	introns	AC019209.1	lncRNA	lncRNA	0	0.592637	0.441402	0.25344	0.714286	2	5	0.173204	0.826796	0.885297	0.990027
deloc_cis	DE	ENSG00000256259.1	introns	LINC02425	lncRNA	lncRNA	0	0.125296	0.353122	0.197953	0.5	1	1	0.458091	0.541909	0.885297	0.988379
deloc_cis	DE	ENSG00000256262.1	introns	USP30-AS1	lncRNA	lncRNA	0	0.13298	0.176561	0.186126	0.5	1	1	0.428291	0.571709	0.885297	0.988379
deloc_cis	DE	ENSG00000256268.1	introns	LINC02454	lncRNA	lncRNA	0	0.746893	0.617963	0.297693	0.777778	2	7	0.132781	0.867219	0.885297	0.995614
deloc_cis	DE	ENSG00000256269.8	introns	HMBS	mRNA	mRNA	0	0.209788	0.0631193	0.250457	0.260888	213	71	0.257801	0.689817	0.885297	0.988379
deloc_cis	DE	ENSG00000256271.1	introns	CACNA1C-AS2	lncRNA	lncRNA	0	0.0882869	0.0882805	0.191772	0.333333	4	2	0.5078	0.679038	0.885297	0.988379
deloc_cis	DE	ENSG00000256273.1	introns	AC022511.1	lncRNA	lncRNA	0	0.13298	0.176561	0.186126	0.5	1	1	0.428291	0.571709	0.885297	0.988379
deloc_cis	DE	ENSG00000256281.1	introns	AP003174.2	lncRNA	lncRNA	0	0.131434	0.347564	0.18766	0.5	1	1	0.435182	0.564818	0.885297	0.988379
deloc_cis	DE	ENSG00000256282.1	introns	AC112694.1	ncRNA	pseudogene	0	0.126458	0.173782	0.194772	0.5	2	2	0.533323	0.656246	0.885297	0.988379
deloc_cis	DE	ENSG00000256286.1	introns	AC078878.2	lncRNA	lncRNA	0	0.13298	0.176561	0.186126	0.5	1	1	0.428291	0.571709	0.885297	0.988379
deloc_cis	DE	ENSG00000256292.1	introns	LINC02376	lncRNA	lncRNA	0	0.00476057	0.0441402	0.195338	0.2	4	1	0.476303	0.523697	0.885297	0.988379
deloc_cis	DE	ENSG00000256294.7	introns	ZNF225	mRNA	mRNA	0	0.670048	0.196277	0.248693	0.274493	200	75	0.0723918	0.972908	0.885297	1
deloc_cis	DE	ENSG00000256298.1	introns	AC135388.1	lncRNA	lncRNA	0	0.13298	0.176561	0.186126	0.5	1	1	0.428291	0.571709	0.885297	0.988379
deloc_cis	DE	ENSG00000256306.1	introns	AC007527.1	lncRNA	lncRNA	0	0.0248568	0.051785	0.225699	0.226743	195	57	0.554202	0.63662	0.885297	0.988379
deloc_cis	DE	ENSG00000256321.5	introns	AC087258.1	lncRNA	lncRNA	1	0.101613	0.064723	0.267779	0.268154	2434	893	0.450353	0.728463	0.885297	0.988379
deloc_cis	DE	ENSG00000256343.7	introns	AC095350.1	lncRNA	lncRNA	0	0.0833995	0.0882805	0.198049	0.333333	2	1	0.414023	0.585977	0.885297	0.988379
deloc_cis	DE	ENSG00000256357.1	introns	AL132708.1	lncRNA	lncRNA	0	0.077997	0.0868447	0.184324	0.272166	9	3	0.483533	0.701395	0.885297	0.988379
deloc_cis	DE	ENSG00000256362.1	introns	LINC02375	lncRNA	lncRNA	0	0.0833995	0.0882805	0.198049	0.333333	2	1	0.414023	0.585977	0.885297	0.988379
deloc_cis	DE	ENSG00000256377.5	introns	AC009509.1	lncRNA	lncRNA	0	0.0881825	0.101938	0.191479	0.353553	4	2	0.507637	0.680492	0.885297	0.988379
deloc_cis	DE	ENSG00000256394.2	introns	ASIC5	mRNA	mRNA	0	0.0215281	0.052547	0.236852	0.288675	12	4	0.580495	0.581512	0.885297	0.988379
deloc_cis	DE	ENSG00000256403.1	introns	AP003785.1	lncRNA	lncRNA	0	0.131434	0.173782	0.18766	0.5	1	1	0.435182	0.564818	0.885297	0.988379
deloc_cis	DE	ENSG00000256417.1	introns	AC006206.2	lncRNA	lncRNA	0	-0.235728	0.0344378	0.190413	0.158492	149	37	0.558309	0.268687	0.885297	0.988379
deloc_cis	DE	ENSG00000256422.5	introns	LINC02552	lncRNA	lncRNA	0	0.401354	0.112176	0.254493	0.389249	28	16	0.248639	0.877731	0.885297	0.997599
deloc_cis	DE	ENSG00000256427.2	introns	AC010175.1	lncRNA	lncRNA	0	0.13298	0.176561	0.186126	0.5	1	1	0.428291	0.571709	0.885297	0.988379
deloc_cis	DE	ENSG00000256433.2	introns	AC005840.2	lncRNA	lncRNA	0	0.13298	0.176561	0.186126	0.5	1	1	0.428291	0.571709	0.885297	0.988379
deloc_cis	DE	ENSG00000256440.1	introns	AC019209.2	lncRNA	lncRNA	0	0.125296	0.353122	0.197953	0.5	1	1	0.458091	0.541909	0.885297	0.988379
deloc_cis	DE	ENSG00000256442.1	introns	AC010186.1	lncRNA	lncRNA	0	0.129138	0.249695	0.191948	0.5	2	2	0.51573	0.672849	0.885297	0.988379
deloc_cis	DE	ENSG00000256452.1	introns	AP003170.3	lncRNA	lncRNA	0	0.121482	0.173782	0.202154	0.5	1	1	0.476087	0.523913	0.885297	0.988379
deloc_cis	DE	ENSG00000256469.1	introns	AP002383.2	lncRNA	lncRNA	0	-0.0131454	0.0409608	0.19697	0.190693	17	4	0.606142	0.585783	0.885297	0.988379
deloc_cis	DE	ENSG00000256482.1	introns	AC023796.2	lncRNA	lncRNA	0	0.125296	0.176561	0.197953	0.5	1	1	0.458091	0.541909	0.885297	0.988379
deloc_cis	DE	ENSG00000256484.1	introns	AC140118.1	lncRNA	lncRNA	0	0.13298	0.176561	0.186126	0.5	1	1	0.428291	0.571709	0.885297	0.988379
deloc_cis	DE	ENSG00000256504.2	introns	AC009509.2	lncRNA	lncRNA	0	0.0161759	0.0471879	0.200477	0.210819	32	9	0.589926	0.60175	0.885297	0.988379
deloc_cis	DE	ENSG00000256508.2	introns	MRGPRF-AS1	lncRNA	lncRNA	0	0.131434	0.173782	0.18766	0.5	1	1	0.435182	0.564818	0.885297	0.988379
deloc_cis	DE	ENSG00000256512.1	introns	AC009511.1	lncRNA	lncRNA	0	0.125296	0.176561	0.197953	0.5	1	1	0.458091	0.541909	0.885297	0.988379
deloc_cis	DE	ENSG00000256513.1	introns	AC022081.1	lncRNA	lncRNA	0	0.0433848	0.0588537	0.196987	0.25	3	1	0.446579	0.553421	0.885297	0.988379
deloc_cis	DE	ENSG00000256538.1	introns	AC046130.2	lncRNA	lncRNA	0	0.129226	0.0641157	0.211926	0.265684	20	7	0.485432	0.70027	0.885297	0.988379
deloc_cis	DE	ENSG00000256540.1	introns	AC007406.3	lncRNA	lncRNA	0	0.221855	0.0987006	0.215911	0.281718	10	6	0.345948	0.742924	0.885297	0.988379
deloc_cis	DE	ENSG00000256551.1	introns	LINC02369	lncRNA	lncRNA	0	-0.0327018	0.0353122	0.19336	0.166667	5	1	0.503996	0.496004	0.885297	0.988379
deloc_cis	DE	ENSG00000256552.2	introns	AC092745.2	ncRNA	pseudogene	0	0.961695	0.171586	0.339867	0.489636	40	39	0.017903	0.993297	0.885297	1
deloc_cis	DE	ENSG00000256566.1	introns	AL049650.1	mRNA	mRNA	0	0.369464	0.123443	0.200376	0.215053	206	55	0.242865	0.879246	0.885297	0.997928
deloc_cis	DE	ENSG00000256568.1	introns	AP002761.2	lncRNA	lncRNA	0	0.121482	0.173782	0.202154	0.5	1	1	0.476087	0.523913	0.885297	0.988379
deloc_cis	DE	ENSG00000256569.1	introns	AC069234.3	lncRNA	lncRNA	0	0.125296	0.176561	0.197953	0.5	1	1	0.458091	0.541909	0.885297	0.988379
deloc_cis	DE	ENSG00000256574.7	introns	OR13A1	mRNA	mRNA	0	-0.027401	0.0392991	0.208395	0.182574	9	2	0.63017	0.559141	0.885297	0.988379
deloc_cis	DE	ENSG00000256577.2	introns	AC007406.4	lncRNA	lncRNA	0	0.125296	0.176561	0.197953	0.5	1	1	0.458091	0.541909	0.885297	0.988379
deloc_cis	DE	ENSG00000256581.1	introns	NLRP9P1	ncRNA	pseudogene	0	0.13298	0.176561	0.186126	0.5	1	1	0.428291	0.571709	0.885297	0.988379
deloc_cis	DE	ENSG00000256582.1	introns	LINC02390	lncRNA	lncRNA	0	-0.139259	0.0220701	0.186557	0.111111	8	1	0.578219	0.421781	0.885297	0.988379
deloc_cis	DE	ENSG00000256589.2	introns	ENPP7P5	ncRNA	pseudogene	0	0.388719	0.249695	0.22873	0.57735	4	7	0.256323	0.816444	0.885297	0.989271
deloc_cis	DE	ENSG00000256591.5	introns	AP003108.2	mRNA	mRNA	0	0.472517	0.0851406	0.326787	0.328492	2682	1280	0.109814	0.955829	0.885297	1
deloc_cis	DE	ENSG00000256597.2	introns	LINC02393	lncRNA	lncRNA	0	0.0882869	0.0882805	0.191772	0.333333	4	2	0.5078	0.679038	0.885297	0.988379
deloc_cis	DE	ENSG00000256612.7	introns	CYP2B7P	ncRNA	pseudogene	0	0.230694	0.422862	0.160219	0.408248	4	3	0.478535	0.696121	0.885297	0.988379
deloc_cis	DE	ENSG00000256632.3	introns	AC135586.2	lncRNA	lncRNA	0	-0.0753166	0.0453826	0.210562	0.204226	152	40	0.623675	0.528732	0.885297	0.988379
deloc_cis	DE	ENSG00000256633.1	introns	AP005019.1	lncRNA	lncRNA	0	0.131434	0.173782	0.18766	0.5	1	1	0.435182	0.564818	0.885297	0.988379
deloc_cis	DE	ENSG00000256637.6	introns	LINC01965	lncRNA	lncRNA	0	0.102863	0.0484997	0.323205	0.349927	41	23	0.494737	0.688941	0.885297	0.988379
deloc_cis	DE	ENSG00000256643.1	introns	LINC02441	lncRNA	lncRNA	0	0.125296	0.176561	0.197953	0.5	1	1	0.458091	0.541909	0.885297	0.988379
deloc_cis	DE	ENSG00000256654.3	introns	AC005906.2	lncRNA	lncRNA	0	0.17346	0.0723829	0.219805	0.281718	24	9	0.393938	0.739054	0.885297	0.988379
deloc_cis	DE	ENSG00000256658.1	introns	AC008115.1	lncRNA	lncRNA	0	0.009452	0.0434663	0.209805	0.196116	64	18	0.54603	0.612313	0.885297	0.988379
deloc_cis	DE	ENSG00000256660.5	introns	CLEC12B	mRNA	mRNA	0	0.129138	0.176561	0.191948	0.5	2	2	0.51573	0.672849	0.885297	0.988379
deloc_cis	DE	ENSG00000256661.1	introns	A2ML1-AS1	lncRNA	lncRNA	0	0.616972	0.0874577	0.312302	0.331182	272	135	0.0686247	0.975259	0.885297	1
deloc_cis	DE	ENSG00000256667.6	introns	KLRA1P	ncRNA	pseudogene	0	0.457681	0.0767496	0.287706	0.301223	283	122	0.132844	0.920877	0.885297	1
deloc_cis	DE	ENSG00000256670.1	introns	AC078962.4	lncRNA	lncRNA	0	0.459683	0.305813	0.245675	0.534522	7	9	0.204514	0.881349	0.885297	0.998498
deloc_cis	DE	ENSG00000256673.1	introns	AC141557.1	ncRNA	pseudogene	0	0.224406	0.200201	0.212915	0.447214	8	5	0.372884	0.790202	0.885297	0.988379
deloc_cis	DE	ENSG00000256681.1	introns	CCDC58P5	ncRNA	pseudogene	0	0.0853774	0.100333	0.194285	0.353553	4	2	0.52572	0.663759	0.885297	0.988379
deloc_cis	DE	ENSG00000256684.1	introns	AP003781.1	lncRNA	lncRNA	0	0.121482	0.173782	0.202154	0.5	1	1	0.476087	0.523913	0.885297	0.988379
deloc_cis	DE	ENSG00000256686.1	introns	AC019209.3	lncRNA	lncRNA	0	0.202229	0.249695	0.201927	0.57735	2	3	0.464333	0.712557	0.885297	0.988379
deloc_cis	DE	ENSG00000256706.1	introns	AC005342.2	lncRNA	lncRNA	0	0.129138	0.176561	0.191948	0.5	2	2	0.51573	0.672849	0.885297	0.988379
deloc_cis	DE	ENSG00000256717.1	introns	AP002991.1	lncRNA	lncRNA	0	0.129607	0.0563119	0.229159	0.244252	65	22	0.477978	0.70189	0.885297	0.988379
deloc_cis	DE	ENSG00000256732.1	introns	AC006065.4	lncRNA	lncRNA	0	0.265717	0.529683	0.218888	0.666667	1	2	0.321634	0.678366	0.885297	0.988379
deloc_cis	DE	ENSG00000256733.1	introns	AP003721.2	lncRNA	lncRNA	0	0.0393213	0.0579274	0.201145	0.25	3	1	0.465069	0.534931	0.885297	0.988379
deloc_cis	DE	ENSG00000256742.1	introns	AC145422.1	lncRNA	lncRNA	0	0.0767752	0.0593872	0.250397	0.251439	942	306	0.479803	0.698858	0.885297	0.988379
deloc_cis	DE	ENSG00000256747.1	introns	AC009511.2	lncRNA	lncRNA	0	0.0833995	0.0882805	0.198049	0.333333	2	1	0.414023	0.585977	0.885297	0.988379
deloc_cis	DE	ENSG00000256757.1	introns	AP002840.1	lncRNA	lncRNA	0	-0.0192078	0.0347564	0.182025	0.166667	5	1	0.468768	0.531232	0.885297	0.988379
deloc_cis	DE	ENSG00000256769.1	introns	CACNA1C-AS3	lncRNA	lncRNA	0	0.13298	0.176561	0.186126	0.5	1	1	0.428291	0.571709	0.885297	0.988379
deloc_cis	DE	ENSG00000256771.3	introns	ZNF253	mRNA	mRNA	0	0.714629	0.204204	0.277695	0.282791	1126	444	0.0379075	0.986805	0.885297	1
deloc_cis	DE	ENSG00000256783.1	introns	AC079031.1	lncRNA	lncRNA	0	0.090189	0.101938	0.191035	0.353553	4	2	0.561009	0.63058	0.885297	0.988379
deloc_cis	DE	ENSG00000256789.1	introns	AP000753.2	lncRNA	lncRNA	0	0.118151	0.0868911	0.20258	0.316228	6	3	0.517392	0.665709	0.885297	0.988379
deloc_cis	DE	ENSG00000256797.1	introns	KLRF2	mRNA	mRNA	0	0.0833995	0.0882805	0.198049	0.333333	2	1	0.414023	0.585977	0.885297	0.988379
deloc_cis	DE	ENSG00000256803.1	introns	AC024224.2	lncRNA	lncRNA	0	0.00476057	0.0441402	0.195338	0.2	4	1	0.476303	0.523697	0.885297	0.988379
deloc_cis	DE	ENSG00000256806.5	introns	C17orf100	mRNA	mRNA	0	0.0115241	0.0633393	0.162335	0.166667	36	7	0.61215	0.580133	0.885297	0.988379
deloc_cis	DE	ENSG00000256810.1	introns	AC078925.1	lncRNA	lncRNA	0	0.125296	0.176561	0.197953	0.5	1	1	0.458091	0.541909	0.885297	0.988379
deloc_cis	DE	ENSG00000256811.1	introns	AC079360.1	lncRNA	lncRNA	0	0.0550822	0.0588537	0.184359	0.25	3	1	0.491734	0.508266	0.885297	0.988379
deloc_cis	DE	ENSG00000256813.1	introns	AP000777.3	lncRNA	lncRNA	0	0.159103	0.141893	0.20286	0.447214	4	3	0.525824	0.662538	0.885297	0.988379
deloc_cis	DE	ENSG00000256814.1	introns	AC122688.2	lncRNA	lncRNA	0	0.109235	0.124847	0.191725	0.408248	3	2	0.540434	0.650756	0.885297	0.988379
deloc_cis	DE	ENSG00000256825.4	introns	AC026786.1	mRNA	mRNA	0	-0.050522	0.0410188	0.201482	0.187317	52	13	0.613189	0.563101	0.885297	0.988379
deloc_cis	DE	ENSG00000256862.2	introns	AC005842.1	lncRNA	lncRNA	0	0.098911	0.0434663	0.216708	0.190476	49	18	0.421884	0.6589	0.885297	0.988379
deloc_cis	DE	ENSG00000256863.1	introns	AP001880.2	ncRNA	pseudogene	0	0.0915893	0.0868911	0.187221	0.333333	2	1	0.469273	0.530727	0.885297	0.988379
deloc_cis	DE	ENSG00000256879.1	introns	AC129102.1	lncRNA	lncRNA	0	0.129138	0.176561	0.191948	0.5	2	2	0.51573	0.672849	0.885297	0.988379
deloc_cis	DE	ENSG00000256884.1	introns	AC084880.4	lncRNA	lncRNA	0	0.109235	0.124847	0.191725	0.408248	3	2	0.540434	0.650756	0.885297	0.988379
deloc_cis	DE	ENSG00000256888.5	introns	LINC02366	lncRNA	lncRNA	0	0.265536	0.197401	0.217	0.4	5	5	0.369454	0.761277	0.885297	0.988379
deloc_cis	DE	ENSG00000256897.1	introns	AC018410.2	lncRNA	lncRNA	0	0.131434	0.173782	0.18766	0.5	1	1	0.435182	0.564818	0.885297	0.988379
deloc_cis	DE	ENSG00000256915.1	introns	AC090023.2	lncRNA	lncRNA	0	0.265717	0.353122	0.218888	0.666667	1	2	0.321634	0.678366	0.885297	0.988379
deloc_cis	DE	ENSG00000256916.1	introns	AP000851.1	lncRNA	lncRNA	0	0.055379	0.0560879	0.203815	0.243975	19	6	0.555541	0.63453	0.885297	0.988379
deloc_cis	DE	ENSG00000256922.1	introns	AC087894.2	lncRNA	lncRNA	0	0.125296	0.176561	0.197953	0.5	1	1	0.458091	0.541909	0.885297	0.988379
deloc_cis	DE	ENSG00000256943.1	introns	AC148477.3	lncRNA	lncRNA	0	0.242444	0.0735671	0.219436	0.294118	12	5	0.348752	0.651248	0.885297	0.988379
deloc_cis	DE	ENSG00000256944.1	introns	AP003721.3	lncRNA	lncRNA	0	0.0794737	0.0868911	0.202239	0.333333	2	1	0.432034	0.567966	0.885297	0.988379
deloc_cis	DE	ENSG00000256947.1	introns	AP002518.2	lncRNA	lncRNA	0	0.31998	0.0868911	0.250261	0.329179	52	22	0.307651	0.81996	0.885297	0.989316
deloc_cis	DE	ENSG00000256966.6	introns	AL513165.2	mRNA	mRNA	0	0.654359	0.0679268	0.267704	0.285759	281	114	0.0647945	0.97195	0.885297	1
deloc_cis	DE	ENSG00000256967.1	introns	AC018653.3	lncRNA	lncRNA	0	0.202229	0.249695	0.201927	0.57735	2	3	0.464333	0.712557	0.885297	0.988379
deloc_cis	DE	ENSG00000256971.1	introns	LINC00508	lncRNA	lncRNA	0	0.0931742	0.0882805	0.185694	0.333333	2	1	0.462207	0.537793	0.885297	0.988379
deloc_cis	DE	ENSG00000256972.1	introns	AP000462.3	lncRNA	lncRNA	0	0.0794737	0.0868911	0.202239	0.333333	2	1	0.432034	0.567966	0.885297	0.988379
deloc_cis	DE	ENSG00000256982.1	introns	AC135782.1	lncRNA	lncRNA	0	0.16795	0.28434	0.160665	0.5	1	1	0.375946	0.624054	0.885297	0.988379
deloc_cis	DE	ENSG00000256988.1	introns	AC005833.2	lncRNA	lncRNA	0	0.13298	0.176561	0.186126	0.5	1	1	0.428291	0.571709	0.885297	0.988379
deloc_cis	DE	ENSG00000256994.1	introns	LINC02378	lncRNA	lncRNA	0	0.198623	0.133468	0.20931	0.426401	8	5	0.440514	0.735152	0.885297	0.988379
deloc_cis	DE	ENSG00000256995.6	introns	AC084816.1	lncRNA	lncRNA	1	0.449369	0.105994	0.375077	0.375121	91475	54934	0.105845	0.947077	0.885297	1
deloc_cis	DE	ENSG00000257000.1	introns	AC137590.1	lncRNA	lncRNA	0	0.125296	0.176561	0.197953	0.5	1	1	0.458091	0.541909	0.885297	0.988379
deloc_cis	DE	ENSG00000257002.1	introns	AP000438.1	lncRNA	lncRNA	0	0.06293	0.0501666	0.202276	0.218218	12	4	0.528087	0.658015	0.885297	0.988379
deloc_cis	DE	ENSG00000257004.1	introns	AC008115.2	lncRNA	lncRNA	0	-0.0254342	0.0360404	0.186832	0.169031	10	2	0.629879	0.562451	0.885297	0.988379
deloc_cis	DE	ENSG00000257008.6	introns	GPR142	mRNA	mRNA	0	0.111856	0.129075	0.155927	0.288675	5	2	0.539059	0.651009	0.885297	0.988379
deloc_cis	DE	ENSG00000257022.1	introns	AC008250.1	lncRNA	lncRNA	0	0.291294	0.0967064	0.230308	0.339683	16	9	0.334361	0.796448	0.885297	0.988379
deloc_cis	DE	ENSG00000257027.1	introns	AC010186.3	lncRNA	lncRNA	0	0.501785	0.101938	0.268019	0.36411	36	22	0.164797	0.912229	0.885297	1
deloc_cis	DE	ENSG00000257035.1	introns	AC025252.2	ncRNA	pseudogene	0	0.10819	0.124847	0.191995	0.408248	3	2	0.484052	0.701373	0.885297	0.988379
deloc_cis	DE	ENSG00000257042.1	introns	AC008011.2	lncRNA	lncRNA	0	0.0881825	0.144161	0.191479	0.353553	4	2	0.507637	0.680492	0.885297	0.988379
deloc_cis	DE	ENSG00000257045.1	introns	AC016746.1	lncRNA	lncRNA	0	0.0665901	0.0900116	0.288832	0.5	1	1	0.43172	0.56828	0.885297	0.988379
deloc_cis	DE	ENSG00000257046.5	introns	AC011604.2	mRNA	mRNA	0	0.109235	0.124847	0.191725	0.408248	3	2	0.540434	0.650756	0.885297	0.988379
deloc_cis	DE	ENSG00000257052.1	introns	AP003721.4	lncRNA	lncRNA	0	0.121482	0.173782	0.202154	0.5	1	1	0.476087	0.523913	0.885297	0.988379
deloc_cis	DE	ENSG00000257057.2	introns	C11orf97	mRNA	mRNA	0	0.216117	0.173782	0.221558	0.5	2	2	0.36978	0.63022	0.885297	0.988379
deloc_cis	DE	ENSG00000257058.1	introns	AP001363.2	lncRNA	lncRNA	0	0.013259	0.0551852	0.206286	0.23355	41	10	0.584548	0.558226	0.885297	0.988379
deloc_cis	DE	ENSG00000257062.6	introns	AC022335.1	mRNA	mRNA	0	0.142853	0.115586	0.20261	0.387298	8	4	0.487265	0.698644	0.885297	0.988379
deloc_cis	DE	ENSG00000257065.1	introns	AL049844.1	mRNA	mRNA	0	0.0149738	0.0515064	0.279249	0.279358	744	296	0.555721	0.635326	0.885297	0.988379
deloc_cis	DE	ENSG00000257067.5	introns	AP000797.3	lncRNA	lncRNA	0	0.0393213	0.0579274	0.201145	0.25	3	1	0.465069	0.534931	0.885297	0.988379
deloc_cis	DE	ENSG00000257096.1	introns	AL161747.2	lncRNA	lncRNA	0	0.13534	0.22977	0.187677	0.5	1	1	0.413343	0.586657	0.885297	0.988379
deloc_cis	DE	ENSG00000257105.1	introns	AC006581.1	lncRNA	lncRNA	0	0.0717817	0.124847	0.190108	0.316228	5	2	0.579016	0.611423	0.885297	0.988379
deloc_cis	DE	ENSG00000257114.2	introns	LINC02450	lncRNA	lncRNA	0	0.179951	0.136764	0.20539	0.433013	6	4	0.451151	0.727416	0.885297	0.988379
deloc_cis	DE	ENSG00000257120.1	introns	AL356756.1	lncRNA	lncRNA	0	0.13534	0.22977	0.187677	0.5	1	1	0.413343	0.586657	0.885297	0.988379
deloc_cis	DE	ENSG00000257126.5	introns	FOXG1-AS1	lncRNA	lncRNA	0	-0.0080956	0.0390244	0.188668	0.139573	37	10	0.567268	0.567354	0.885297	0.988379
deloc_cis	DE	ENSG00000257135.5	introns	AC007249.2	lncRNA	lncRNA	0	0.0985435	0.0455144	0.322002	0.33541	43	23	0.48323	0.689879	0.885297	0.988379
deloc_cis	DE	ENSG00000257137.6	introns	C12orf80	lncRNA	lncRNA	0	0.318043	0.353122	0.218009	0.632456	2	5	0.319522	0.804809	0.885297	0.988668
deloc_cis	DE	ENSG00000257139.1	introns	AC084032.1	lncRNA	lncRNA	0	0.10819	0.124847	0.191995	0.408248	3	2	0.484052	0.701373	0.885297	0.988379
deloc_cis	DE	ENSG00000257141.1	introns	AC126177.2	lncRNA	lncRNA	0	0.13298	0.176561	0.186126	0.5	1	1	0.428291	0.571709	0.885297	0.988379
deloc_cis	DE	ENSG00000257150.3	introns	PGAM1P5	ncRNA	pseudogene	1	0.452185	0.077018	0.278785	0.303599	145	64	0.163545	0.914074	0.885297	1
deloc_cis	DE	ENSG00000257155.1	introns	AL163973.2	lncRNA	lncRNA	0	0.11447	0.093803	0.187164	0.288675	7	3	0.505978	0.682188	0.885297	0.988379
deloc_cis	DE	ENSG00000257156.1	introns	AC024909.1	lncRNA	lncRNA	1	-0.0306384	0.0511942	0.225451	0.22464	338	100	0.599689	0.593431	0.885297	0.988379
deloc_cis	DE	ENSG00000257159.1	introns	AC084033.1	ncRNA	pseudogene	0	0.129138	0.176561	0.191948	0.5	2	2	0.51573	0.672849	0.885297	0.988379
deloc_cis	DE	ENSG00000257165.5	introns	AC079362.1	lncRNA	lncRNA	0	0.295506	0.0817319	0.234567	0.312772	23	12	0.297164	0.821238	0.885297	0.989657
deloc_cis	DE	ENSG00000257167.2	introns	TMPO-AS1	lncRNA	lncRNA	0	0.226992	0.176561	0.208113	0.5	4	4	0.454384	0.719403	0.885297	0.988379
deloc_cis	DE	ENSG00000257176.2	introns	AC009318.1	lncRNA	lncRNA	0	0.386015	0.0727016	0.270082	0.290172	153	63	0.181832	0.849813	0.885297	0.992586
deloc_cis	DE	ENSG00000257185.1	introns	LINC02293	lncRNA	lncRNA	0	-0.0508069	0.0450615	0.179354	0.163299	21	4	0.61923	0.567965	0.885297	0.988379
deloc_cis	DE	ENSG00000257191.1	introns	AC090709.1	lncRNA	lncRNA	0	0.0227779	0.0419501	0.209573	0.185924	55	17	0.491529	0.584461	0.885297	0.988379
deloc_cis	DE	ENSG00000257193.1	introns	LINC02385	lncRNA	lncRNA	0	0.0433848	0.0588537	0.196987	0.25	3	1	0.446579	0.553421	0.885297	0.988379
deloc_cis	DE	ENSG00000257194.2	introns	AC126178.1	lncRNA	lncRNA	0	0.129138	0.176561	0.191948	0.5	2	2	0.51573	0.672849	0.885297	0.988379
deloc_cis	DE	ENSG00000257198.6	introns	FAM205BP	ncRNA	pseudogene	0	0.157763	0.168926	0.16821	0.5	1	1	0.411845	0.588155	0.885297	0.988379
deloc_cis	DE	ENSG00000257218.5	introns	GATC	mRNA	mRNA	0	0.125296	0.176561	0.197953	0.5	1	1	0.458091	0.541909	0.885297	0.988379
deloc_cis	DE	ENSG00000257219.5	introns	LINC02407	lncRNA	lncRNA	0	0.154648	0.0480538	0.214959	0.2	21	9	0.370765	0.720066	0.885297	0.988379
deloc_cis	DE	ENSG00000257221.3	introns	AC007569.1	lncRNA	lncRNA	0	0.0492335	0.0588537	0.190568	0.25	6	2	0.552499	0.638063	0.885297	0.988379
deloc_cis	DE	ENSG00000257222.1	introns	AC079907.1	lncRNA	lncRNA	0	0.121429	0.0832316	0.199513	0.316228	6	3	0.500117	0.686879	0.885297	0.988379
deloc_cis	DE	ENSG00000257225.1	introns	AC079601.1	lncRNA	lncRNA	0	0.0339412	0.0441402	0.204015	0.19245	28	8	0.543152	0.601199	0.885297	0.988379
deloc_cis	DE	ENSG00000257226.1	introns	AC079584.2	lncRNA	lncRNA	0	0.0160377	0.0367471	0.289703	0.267261	9	4	0.570599	0.582798	0.885297	0.988379
deloc_cis	DE	ENSG00000257228.5	introns	AC090531.1	lncRNA	lncRNA	0	0.198595	0.0615506	0.230871	0.257221	50	19	0.393451	0.757977	0.885297	0.988379
deloc_cis	DE	ENSG00000257230.1	introns	LINC02448	lncRNA	lncRNA	0	0.0833995	0.0882805	0.198049	0.333333	2	1	0.414023	0.585977	0.885297	0.988379
deloc_cis	DE	ENSG00000257237.1	introns	AC018448.1	ncRNA	pseudogene	0	0.125296	0.176561	0.197953	0.5	1	1	0.458091	0.541909	0.885297	0.988379
deloc_cis	DE	ENSG00000257239.1	introns	AC090630.1	lncRNA	lncRNA	0	0.405753	0.0967064	0.256965	0.352332	49	24	0.23877	0.884202	0.885297	0.999638
deloc_cis	DE	ENSG00000257252.5	introns	AC124947.1	lncRNA	lncRNA	0	0.749323	0.0998882	0.355957	0.361024	1330	738	0.0209911	0.993847	0.885297	1
deloc_cis	DE	ENSG00000257253.2	introns	AC131157.1	lncRNA	lncRNA	0	0.0833995	0.0882805	0.198049	0.333333	2	1	0.414023	0.585977	0.885297	0.988379
deloc_cis	DE	ENSG00000257256.1	introns	AC008147.1	lncRNA	lncRNA	0	0.10819	0.176561	0.191995	0.408248	3	2	0.484052	0.701373	0.885297	0.988379
deloc_cis	DE	ENSG00000257258.1	introns	AC012150.1	lncRNA	lncRNA	0	0.406924	0.139584	0.244285	0.438529	13	10	0.262976	0.86872	0.885297	0.99588
deloc_cis	DE	ENSG00000257259.2	introns	LINC02388	lncRNA	lncRNA	0	0.522392	0.10275	0.278591	0.364047	72	36	0.157124	0.923322	0.885297	1
deloc_cis	DE	ENSG00000257261.5	introns	AC008014.1	lncRNA	lncRNA	0	0.596423	0.0993545	0.35934	0.360028	7527	4233	0.0502472	0.981799	0.885297	1
deloc_cis	DE	ENSG00000257262.1	introns	AC023511.1	lncRNA	lncRNA	0	0.382879	0.152906	0.238764	0.426401	11	9	0.25898	0.845213	0.885297	0.99207
deloc_cis	DE	ENSG00000257265.1	introns	AC123905.1	lncRNA	lncRNA	0	-0.0407472	0.0349263	0.199961	0.157568	43	11	0.524709	0.529475	0.885297	0.988379
deloc_cis	DE	ENSG00000257267.3	introns	ZNF271P	ncRNA	pseudogene	0	0.256148	0.117049	0.259368	0.261047	1311	463	0.277954	0.836114	0.885297	0.990512
deloc_cis	DE	ENSG00000257270.1	introns	AL928654.2	lncRNA	lncRNA	0	-0.00311559	0.0459539	0.169008	0.166667	5	1	0.484815	0.515185	0.885297	0.988379
deloc_cis	DE	ENSG00000257275.6	introns	AL139020.1	lncRNA	lncRNA	0	0.100064	0.114885	0.180656	0.333333	4	2	0.493723	0.691786	0.885297	0.988379
deloc_cis	DE	ENSG00000257277.1	introns	AC092652.2	lncRNA	lncRNA	0	0.190984	0.053225	0.340678	0.368605	48	30	0.368206	0.769792	0.885297	0.988379
deloc_cis	DE	ENSG00000257279.1	introns	AC127164.1	lncRNA	lncRNA	0	0.0111902	0.0455878	0.188805	0.204124	8	2	0.593559	0.599478	0.885297	0.988379
deloc_cis	DE	ENSG00000257283.1	introns	AC012464.1	lncRNA	lncRNA	0	0.0631781	0.0444892	0.202054	0.190693	16	5	0.500729	0.630016	0.885297	0.988379
deloc_cis	DE	ENSG00000257284.1	introns	AC013437.1	lncRNA	lncRNA	0	-0.186672	0.0128588	0.273836	0.125	7	1	0.584418	0.415582	0.885297	0.988379
deloc_cis	DE	ENSG00000257286.1	introns	AC089999.1	lncRNA	lncRNA	0	0.10819	0.124847	0.191995	0.408248	3	2	0.484052	0.701373	0.885297	0.988379
deloc_cis	DE	ENSG00000257294.2	introns	AC080011.1	lncRNA	lncRNA	0	0.125296	0.176561	0.197953	0.5	1	1	0.458091	0.541909	0.885297	0.988379
deloc_cis	DE	ENSG00000257322.5	introns	AC138123.1	lncRNA	lncRNA	0	0.376578	0.0745571	0.292745	0.296392	888	376	0.179273	0.915566	0.885297	1
deloc_cis	DE	ENSG00000257325.1	introns	AC138360.1	lncRNA	lncRNA	0	0.0833995	0.0882805	0.198049	0.333333	2	1	0.414023	0.585977	0.885297	0.988379
deloc_cis	DE	ENSG00000257327.1	introns	AC012555.1	lncRNA	lncRNA	0	0.113806	0.0532351	0.207161	0.204124	16	6	0.443539	0.66355	0.885297	0.988379
deloc_cis	DE	ENSG00000257329.1	introns	AC011611.2	lncRNA	lncRNA	0	0.125296	0.176561	0.197953	0.5	1	1	0.458091	0.541909	0.885297	0.988379
deloc_cis	DE	ENSG00000257335.8	introns	MGAM	mRNA	mRNA	0	0.347084	0.0783029	0.350589	0.352985	1358	741	0.188171	0.904514	0.885297	1
deloc_cis	DE	ENSG00000257341.5	introns	AL928654.3	mRNA	mRNA	0	0.081189	0.093803	0.180013	0.288675	5	2	0.514916	0.674006	0.885297	0.988379
deloc_cis	DE	ENSG00000257342.1	introns	AC025165.2	lncRNA	lncRNA	0	0.109235	0.124847	0.191725	0.408248	3	2	0.540434	0.650756	0.885297	0.988379
deloc_cis	DE	ENSG00000257343.1	introns	AC055716.1	ncRNA	pseudogene	0	0.0881825	0.101938	0.191479	0.353553	4	2	0.507637	0.680492	0.885297	0.988379
deloc_cis	DE	ENSG00000257359.1	introns	AC073863.1	lncRNA	lncRNA	0	0.291907	0.0832316	0.237999	0.316228	36	15	0.357148	0.798404	0.885297	0.988621
deloc_cis	DE	ENSG00000257373.1	introns	AC012038.1	lncRNA	lncRNA	0	0.0403621	0.0455878	0.198057	0.193649	14	4	0.517603	0.621145	0.885297	0.988379
deloc_cis	DE	ENSG00000257376.1	introns	AC079601.2	ncRNA	pseudogene	0	0.129138	0.176561	0.191948	0.5	2	2	0.51573	0.672849	0.885297	0.988379
deloc_cis	DE	ENSG00000257398.6	introns	AC126177.4	lncRNA	lncRNA	0	0.0197378	0.0558335	0.191846	0.213201	12	3	0.524163	0.633255	0.885297	0.988379
deloc_cis	DE	ENSG00000257400.1	introns	AC023161.1	lncRNA	lncRNA	0	0.199349	0.249695	0.201843	0.57735	2	3	0.41082	0.755176	0.885297	0.988379
deloc_cis	DE	ENSG00000257403.2	introns	AC008740.1	ncRNA	pseudogene	0	0.16795	0.28434	0.160665	0.5	1	1	0.375946	0.624054	0.885297	0.988379
deloc_cis	DE	ENSG00000257429.1	introns	AC074031.1	lncRNA	lncRNA	0	0.0682795	0.0720807	0.191257	0.288675	5	2	0.532106	0.658324	0.885297	0.988379
deloc_cis	DE	ENSG00000257434.1	introns	AC073525.1	lncRNA	lncRNA	0	0.265717	0.353122	0.218888	0.666667	1	2	0.321634	0.678366	0.885297	0.988379
deloc_cis	DE	ENSG00000257435.1	introns	AC087311.2	lncRNA	lncRNA	0	0.10819	0.124847	0.191995	0.408248	3	2	0.484052	0.701373	0.885297	0.988379
deloc_cis	DE	ENSG00000257438.1	introns	AC011595.1	lncRNA	lncRNA	0	0.0882869	0.0882805	0.191772	0.333333	4	2	0.5078	0.679038	0.885297	0.988379
deloc_cis	DE	ENSG00000257443.1	introns	AC068305.2	lncRNA	lncRNA	0	0.741932	0.0997427	0.355958	0.360547	1364	775	0.0218202	0.993471	0.885297	1
deloc_cis	DE	ENSG00000257454.1	introns	AC025575.1	lncRNA	lncRNA	0	0.244213	0.0713414	0.232926	0.287678	35	14	0.362014	0.7998	0.885297	0.988668
deloc_cis	DE	ENSG00000257456.1	introns	AC009320.1	lncRNA	lncRNA	0	0.0833995	0.0882805	0.198049	0.333333	2	1	0.414023	0.585977	0.885297	0.988379
deloc_cis	DE	ENSG00000257467.5	introns	PPFIA2-AS1	lncRNA	lncRNA	0	0.0937238	0.0590593	0.243293	0.249988	471	144	0.411657	0.624607	0.885297	0.988379
deloc_cis	DE	ENSG00000257474.5	introns	AC027288.1	lncRNA	lncRNA	0	0.161274	0.144161	0.201434	0.408248	4	3	0.456786	0.72028	0.885297	0.988379
deloc_cis	DE	ENSG00000257476.1	introns	LINC02459	lncRNA	lncRNA	0	0.125296	0.176561	0.197953	0.5	1	1	0.458091	0.541909	0.885297	0.988379
deloc_cis	DE	ENSG00000257488.5	introns	LINC02354	lncRNA	lncRNA	0	0.328096	0.197401	0.223137	0.48795	4	6	0.314409	0.792341	0.885297	0.988379
deloc_cis	DE	ENSG00000257489.6	introns	AC010203.1	ncRNA	pseudogene	0	0.690617	0.0931899	0.335916	0.34513	654	340	0.036139	0.988379	0.885297	1
deloc_cis	DE	ENSG00000257495.5	introns	KRT73-AS1	lncRNA	lncRNA	0	0.00476057	0.0441402	0.195338	0.2	4	1	0.476303	0.523697	0.885297	0.988379
deloc_cis	DE	ENSG00000257496.1	introns	AC025031.1	lncRNA	lncRNA	0	0.125296	0.176561	0.197953	0.5	1	1	0.458091	0.541909	0.885297	0.988379
deloc_cis	DE	ENSG00000257497.2	introns	AC121761.1	lncRNA	lncRNA	0	0.00590939	0.0505937	0.222626	0.222517	181	52	0.533818	0.619814	0.885297	0.988379
deloc_cis	DE	ENSG00000257500.1	introns	AC055736.1	lncRNA	lncRNA	0	-0.0057292	0.0471879	0.187292	0.204124	9	2	0.605386	0.581716	0.885297	0.988379
deloc_cis	DE	ENSG00000257501.6	introns	AC007424.1	ncRNA	pseudogene	0	0.238959	0.0640509	0.244822	0.266138	97	35	0.369672	0.787702	0.885297	0.988379
deloc_cis	DE	ENSG00000257507.1	introns	LINC02373	lncRNA	lncRNA	0	0.126034	0.0588537	0.219095	0.25	39	13	0.465886	0.717107	0.885297	0.988379
deloc_cis	DE	ENSG00000257510.1	introns	LINC02402	lncRNA	lncRNA	0	0.0319221	0.0720807	0.18864	0.267261	7	2	0.563634	0.621765	0.885297	0.988379
deloc_cis	DE	ENSG00000257514.5	introns	AC117505.1	lncRNA	lncRNA	0	0.13298	0.176561	0.186126	0.5	1	1	0.428291	0.571709	0.885297	0.988379
deloc_cis	DE	ENSG00000257519.1	introns	AC078880.1	lncRNA	lncRNA	0	0.109235	0.124847	0.191725	0.408248	3	2	0.540434	0.650756	0.885297	0.988379
deloc_cis	DE	ENSG00000257520.1	introns	AL132857.1	lncRNA	lncRNA	0	0.13534	0.22977	0.187677	0.5	1	1	0.413343	0.586657	0.885297	0.988379
deloc_cis	DE	ENSG00000257523.2	introns	LINC02326	lncRNA	lncRNA	1	0.144698	0.0881126	0.206844	0.266717	41	12	0.450944	0.651797	0.885297	0.988379
deloc_cis	DE	ENSG00000257526.2	introns	AC107032.2	lncRNA	lncRNA	0	0.261278	0.0646171	0.253488	0.26742	160	58	0.321116	0.825561	0.885297	0.990027
deloc_cis	DE	ENSG00000257529.5	introns	RPL36A-HNRNPH2	mRNA	mRNA	0	0.0172688	0.0470337	0.247169	0.238256	126	47	0.475355	0.599503	0.885297	0.988379
deloc_cis	DE	ENSG00000257530.1	introns	AC048344.1	lncRNA	lncRNA	0	0.422255	0.200201	0.236842	0.53033	8	10	0.234244	0.838842	0.885297	0.990796
deloc_cis	DE	ENSG00000257541.1	introns	LINC02403	lncRNA	lncRNA	0	0.13298	0.176561	0.186126	0.5	1	1	0.428291	0.571709	0.885297	0.988379
deloc_cis	DE	ENSG00000257545.4	introns	AC079385.1	lncRNA	lncRNA	0	0.40902	0.0746225	0.289875	0.297083	497	210	0.168888	0.919192	0.885297	1
deloc_cis	DE	ENSG00000257548.1	introns	AC078929.1	lncRNA	lncRNA	0	-0.0702185	0.0403294	0.194149	0.1849	33	7	0.610878	0.561334	0.885297	0.988379
deloc_cis	DE	ENSG00000257550.1	introns	AC023509.2	lncRNA	lncRNA	0	0.125296	0.176561	0.197953	0.5	1	1	0.458091	0.541909	0.885297	0.988379
deloc_cis	DE	ENSG00000257553.1	introns	AC034102.4	lncRNA	lncRNA	0	0.0794871	0.064471	0.19696	0.267261	8	3	0.543714	0.645533	0.885297	0.988379
deloc_cis	DE	ENSG00000257557.2	introns	PPP1R12A-AS1	lncRNA	lncRNA	0	0.447264	0.0761197	0.283508	0.300999	213	92	0.15836	0.930734	0.885297	1
deloc_cis	DE	ENSG00000257579.1	introns	AC007540.1	lncRNA	lncRNA	0	0.00476057	0.0441402	0.195338	0.2	4	1	0.476303	0.523697	0.885297	0.988379
deloc_cis	DE	ENSG00000257585.1	introns	LINC00609	lncRNA	lncRNA	0	0.0615353	0.0565654	0.198139	0.192154	40	11	0.501246	0.593335	0.885297	0.988379
deloc_cis	DE	ENSG00000257586.1	introns	AC018448.2	ncRNA	pseudogene	0	0.125296	0.176561	0.197953	0.5	1	1	0.458091	0.541909	0.885297	0.988379
deloc_cis	DE	ENSG00000257587.1	introns	AC136188.1	lncRNA	lncRNA	0	0.129138	0.176561	0.191948	0.5	2	2	0.51573	0.672849	0.885297	0.988379
deloc_cis	DE	ENSG00000257588.1	introns	AC025154.2	lncRNA	lncRNA	0	-0.0327018	0.0353122	0.19336	0.166667	5	1	0.503996	0.496004	0.885297	0.988379
deloc_cis	DE	ENSG00000257596.1	introns	AC078778.1	lncRNA	lncRNA	0	0.149455	0.0882805	0.205818	0.29277	8	4	0.476669	0.680593	0.885297	0.988379
deloc_cis	DE	ENSG00000257599.2	introns	OVCH1-AS1	lncRNA	lncRNA	1	0.0456478	0.0588537	0.202372	0.223607	22	6	0.455894	0.624467	0.885297	0.988379
deloc_cis	DE	ENSG00000257605.2	introns	AC073611.1	lncRNA	lncRNA	0	0.0501392	0.0789605	0.189708	0.288675	6	2	0.546796	0.640952	0.885297	0.988379
deloc_cis	DE	ENSG00000257634.1	introns	AC079310.1	lncRNA	lncRNA	0	0.226921	0.105937	0.226648	0.375	5	3	0.370956	0.629044	0.885297	0.988379
deloc_cis	DE	ENSG00000257642.1	introns	KCCAT198	lncRNA	lncRNA	0	0.129138	0.176561	0.191948	0.5	2	2	0.51573	0.672849	0.885297	0.988379
deloc_cis	DE	ENSG00000257647.1	introns	AC124312.2	lncRNA	lncRNA	0	0.0787744	0.0995835	0.154726	0.267261	7	2	0.500401	0.679438	0.885297	0.988379
deloc_cis	DE	ENSG00000257654.1	introns	AC125603.1	lncRNA	lncRNA	0	0.090189	0.101938	0.191035	0.353553	4	2	0.561009	0.63058	0.885297	0.988379
deloc_cis	DE	ENSG00000257657.2	introns	AC079950.1	lncRNA	lncRNA	1	0.499082	0.0892147	0.276836	0.33282	74	36	0.153995	0.90251	0.885297	1
deloc_cis	DE	ENSG00000257660.5	introns	AC117498.2	lncRNA	lncRNA	0	0.162384	0.144161	0.200002	0.447214	4	3	0.508134	0.679219	0.885297	0.988379
deloc_cis	DE	ENSG00000257663.1	introns	AC025259.1	lncRNA	lncRNA	0	0.0833995	0.0882805	0.198049	0.333333	2	1	0.414023	0.585977	0.885297	0.988379
deloc_cis	DE	ENSG00000257677.1	introns	LINC02464	lncRNA	lncRNA	0	0.0833995	0.0882805	0.198049	0.333333	2	1	0.414023	0.585977	0.885297	0.988379
deloc_cis	DE	ENSG00000257681.1	introns	AC025265.1	lncRNA	lncRNA	0	-0.0165429	0.0551813	0.237424	0.237531	866	261	0.567871	0.594658	0.885297	0.988379
deloc_cis	DE	ENSG00000257682.1	introns	AC090503.1	lncRNA	lncRNA	0	0.261688	0.305813	0.210388	0.612372	2	4	0.364621	0.782301	0.885297	0.988379
deloc_cis	DE	ENSG00000257683.1	introns	LINC02463	lncRNA	lncRNA	0	0.0732092	0.0518283	0.222275	0.224316	94	29	0.48205	0.628178	0.885297	0.988379
deloc_cis	DE	ENSG00000257696.1	introns	AC010203.2	lncRNA	lncRNA	0	0.452953	0.136764	0.253476	0.41833	19	13	0.226035	0.878969	0.885297	0.997928
deloc_cis	DE	ENSG00000257698.1	introns	AC084033.3	lncRNA	lncRNA	0	0.0244326	0.0483532	0.200767	0.213201	23	6	0.57139	0.61641	0.885297	0.988379
deloc_cis	DE	ENSG00000257703.5	introns	AC068643.1	lncRNA	lncRNA	1	0.164271	0.0579411	0.214115	0.241523	18	8	0.428712	0.699253	0.885297	0.988379
deloc_cis	DE	ENSG00000257704.3	introns	INAFM1	mRNA	mRNA	0	0.181631	0.517898	0.1482	0.5	1	1	0.427642	0.572358	0.885297	0.988379
deloc_cis	DE	ENSG00000257718.1	introns	CPNE8-AS1	lncRNA	lncRNA	0	0.220168	0.152906	0.209052	0.447214	4	4	0.408864	0.746382	0.885297	0.988379
deloc_cis	DE	ENSG00000257729.2	introns	AC090679.1	lncRNA	lncRNA	1	0.314177	0.0846966	0.244034	0.314294	43	18	0.27811	0.793631	0.885297	0.988379
deloc_cis	DE	ENSG00000257735.1	introns	AC090115.1	lncRNA	lncRNA	0	0.619686	0.0882519	0.30822	0.33216	208	105	0.0674816	0.970624	0.885297	1
deloc_cis	DE	ENSG00000257741.5	introns	LINC01490	lncRNA	lncRNA	0	0.00476057	0.0441402	0.195338	0.2	4	1	0.476303	0.523697	0.885297	0.988379
deloc_cis	DE	ENSG00000257743.8	introns	MGAM2	mRNA	mRNA	0	0.296227	0.0687006	0.311671	0.320228	205	109	0.216422	0.821793	0.885297	0.989657
deloc_cis	DE	ENSG00000257746.1	introns	AC138123.2	lncRNA	lncRNA	0	0.0319221	0.0720807	0.18864	0.267261	7	2	0.563634	0.621765	0.885297	0.988379
deloc_cis	DE	ENSG00000257747.1	introns	LINC02426	lncRNA	lncRNA	0	0.0326951	0.0588537	0.193953	0.223607	11	3	0.575434	0.586903	0.885297	0.988379
deloc_cis	DE	ENSG00000257748.1	introns	LINC02281	lncRNA	lncRNA	0	0.0539911	0.0765899	0.186808	0.25	3	1	0.482304	0.517696	0.885297	0.988379
deloc_cis	DE	ENSG00000257754.1	introns	AC012555.2	lncRNA	lncRNA	0	0.13298	0.176561	0.186126	0.5	1	1	0.428291	0.571709	0.885297	0.988379
deloc_cis	DE	ENSG00000257756.5	introns	LINC02386	lncRNA	lncRNA	0	0.243975	0.0832316	0.223368	0.301511	15	8	0.359278	0.764694	0.885297	0.988379
deloc_cis	DE	ENSG00000257759.2	introns	AL357153.2	lncRNA	lncRNA	0	0.720307	0.120141	0.339948	0.342886	2071	1087	0.0263059	0.991931	0.885297	1
deloc_cis	DE	ENSG00000257761.1	introns	AC078860.1	lncRNA	lncRNA	0	0.125296	0.176561	0.197953	0.5	1	1	0.458091	0.541909	0.885297	0.988379
deloc_cis	DE	ENSG00000257762.5	introns	LINC02401	lncRNA	lncRNA	0	0.0433848	0.0588537	0.196987	0.25	3	1	0.446579	0.553421	0.885297	0.988379
deloc_cis	DE	ENSG00000257766.1	introns	AC025265.3	lncRNA	lncRNA	0	0.0833995	0.0882805	0.198049	0.333333	2	1	0.414023	0.585977	0.885297	0.988379
deloc_cis	DE	ENSG00000257771.5	introns	LINC02395	lncRNA	lncRNA	0	0.0115141	0.0441402	0.188849	0.2	8	2	0.592406	0.599493	0.885297	0.988379
deloc_cis	DE	ENSG00000257780.5	introns	GLYCAM1	ncRNA	pseudogene	0	0.00476057	0.0441402	0.195338	0.2	4	1	0.476303	0.523697	0.885297	0.988379
deloc_cis	DE	ENSG00000257797.1	introns	AC039056.1	lncRNA	lncRNA	0	-0.0231268	0.0406548	0.156534	0.142857	6	1	0.520462	0.479538	0.885297	0.988379
deloc_cis	DE	ENSG00000257808.1	introns	AC073573.1	lncRNA	lncRNA	0	0.0833995	0.0882805	0.198049	0.333333	2	1	0.414023	0.585977	0.885297	0.988379
deloc_cis	DE	ENSG00000257815.5	introns	LINC01481	lncRNA	lncRNA	0	0.406785	0.0830429	0.318989	0.319882	3999	1879	0.147	0.931134	0.885297	1
deloc_cis	DE	ENSG00000257817.1	introns	AC026765.2	lncRNA	lncRNA	0	0.407635	0.132126	0.245769	0.427793	15	11	0.261596	0.869707	0.885297	0.996366
deloc_cis	DE	ENSG00000257829.1	introns	AC121757.1	lncRNA	lncRNA	0	0.125296	0.176561	0.197953	0.5	1	1	0.458091	0.541909	0.885297	0.988379
deloc_cis	DE	ENSG00000257830.1	introns	AC021066.1	lncRNA	lncRNA	0	0.0833995	0.0882805	0.198049	0.333333	2	1	0.414023	0.585977	0.885297	0.988379
deloc_cis	DE	ENSG00000257831.1	introns	AL136418.1	lncRNA	lncRNA	0	0.0157856	0.0409855	0.189729	0.136083	31	8	0.4742	0.518144	0.885297	0.988379
deloc_cis	DE	ENSG00000257838.5	introns	OTOAP1	ncRNA	pseudogene	0	0.16795	0.28434	0.160665	0.5	1	1	0.375946	0.624054	0.885297	0.988379
deloc_cis	DE	ENSG00000257839.1	introns	AC011611.4	lncRNA	lncRNA	0	-0.00444101	0.0416158	0.187453	0.188982	9	2	0.548151	0.64253	0.885297	0.988379
deloc_cis	DE	ENSG00000257844.2	introns	KRT90P	ncRNA	pseudogene	0	0.10819	0.124847	0.191995	0.408248	3	2	0.484052	0.701373	0.885297	0.988379
deloc_cis	DE	ENSG00000257845.1	introns	LINC02294	lncRNA	lncRNA	0	0.200998	0.093803	0.202853	0.238366	13	6	0.357125	0.710708	0.885297	0.988379
deloc_cis	DE	ENSG00000257849.1	introns	AC012038.2	lncRNA	lncRNA	0	0.31915	0.197401	0.224076	0.408248	5	6	0.319272	0.783428	0.885297	0.988379
deloc_cis	DE	ENSG00000257860.5	introns	AC068643.2	lncRNA	lncRNA	0	0.125296	0.353122	0.197953	0.5	1	1	0.458091	0.541909	0.885297	0.988379
deloc_cis	DE	ENSG00000257863.1	introns	AC090049.1	lncRNA	lncRNA	0	0.125296	0.176561	0.197953	0.5	1	1	0.458091	0.541909	0.885297	0.988379
deloc_cis	DE	ENSG00000257878.1	introns	AC007298.2	lncRNA	lncRNA	0	0.0682795	0.0720807	0.191257	0.288675	5	2	0.532106	0.658324	0.885297	0.988379
deloc_cis	DE	ENSG00000257879.1	introns	AC130415.1	lncRNA	lncRNA	0	0.125296	0.353122	0.197953	0.5	1	1	0.458091	0.541909	0.885297	0.988379
deloc_cis	DE	ENSG00000257883.1	introns	AC125603.2	lncRNA	lncRNA	0	-0.000725378	0.0417611	0.199	0.188562	24	6	0.580079	0.577241	0.885297	0.988379
deloc_cis	DE	ENSG00000257890.1	introns	AC011595.2	lncRNA	lncRNA	0	-0.0183992	0.0474746	0.21652	0.210939	150	45	0.579567	0.586727	0.885297	0.988379
deloc_cis	DE	ENSG00000257894.2	introns	AC027288.3	lncRNA	lncRNA	0	0.19796	0.0720285	0.289085	0.289503	4266	1755	0.340429	0.81568	0.885297	0.989271
deloc_cis	DE	ENSG00000257896.1	introns	AC093012.1	ncRNA	pseudogene	0	0.13298	0.176561	0.186126	0.5	1	1	0.428291	0.571709	0.885297	0.988379
deloc_cis	DE	ENSG00000257900.2	introns	AL162632.1	lncRNA	lncRNA	0	0.214489	0.324943	0.190625	0.57735	2	3	0.457268	0.716556	0.885297	0.988379
deloc_cis	DE	ENSG00000257906.2	introns	LINC02156	lncRNA	lncRNA	0	0.192315	0.124847	0.208347	0.408248	6	4	0.446423	0.728161	0.885297	0.988379
deloc_cis	DE	ENSG00000257910.1	introns	AC124784.1	lncRNA	lncRNA	0	0.00581553	0.0441402	0.197855	0.197386	20	5	0.571786	0.592429	0.885297	0.988379
deloc_cis	DE	ENSG00000257912.1	introns	LINC02258	lncRNA	lncRNA	0	0.00476057	0.0441402	0.195338	0.2	4	1	0.476303	0.523697	0.885297	0.988379
deloc_cis	DE	ENSG00000257913.2	introns	DDN-AS1	lncRNA	lncRNA	0	0.162455	0.0600356	0.230846	0.24367	97	31	0.295126	0.637953	0.885297	0.988379
deloc_cis	DE	ENSG00000257920.1	introns	LINC02409	lncRNA	lncRNA	0	0.129138	0.176561	0.191948	0.5	2	2	0.51573	0.672849	0.885297	0.988379
deloc_cis	DE	ENSG00000257923.10	introns	CUX1	mRNA	mRNA	0	0.0303669	0.0798698	0.357183	0.357189	58997	32241	0.541357	0.649594	0.885297	0.988379
deloc_cis	DE	ENSG00000257924.1	introns	LINC02416	lncRNA	lncRNA	0	0.267149	0.305813	0.210634	0.612372	2	4	0.411509	0.746266	0.885297	0.988379
deloc_cis	DE	ENSG00000257925.1	introns	AC008083.1	lncRNA	lncRNA	0	0.504902	0.233568	0.252751	0.547723	7	10	0.176288	0.892424	0.885297	1
deloc_cis	DE	ENSG00000257935.2	introns	LHX5-AS1	lncRNA	lncRNA	0	0.115896	0.0692529	0.208617	0.280056	41	13	0.471195	0.71258	0.885297	0.988379
deloc_cis	DE	ENSG00000257943.2	introns	AC084879.1	ncRNA	pseudogene	1	0.577234	0.0871478	0.299662	0.330469	174	86	0.0924465	0.964463	0.885297	1
deloc_cis	DE	ENSG00000257947.1	introns	AC025030.2	lncRNA	lncRNA	0	0.0141738	0.0667338	0.18751	0.25	8	2	0.579071	0.602835	0.885297	0.988379
deloc_cis	DE	ENSG00000257948.1	introns	AC068993.2	lncRNA	lncRNA	0	0.125296	0.176561	0.197953	0.5	1	1	0.458091	0.541909	0.885297	0.988379
deloc_cis	DE	ENSG00000257951.2	introns	AC126177.6	ncRNA	pseudogene	0	0.0833995	0.0882805	0.198049	0.333333	2	1	0.414023	0.585977	0.885297	0.988379
deloc_cis	DE	ENSG00000257953.1	introns	AC083805.2	lncRNA	lncRNA	0	0.161843	0.0882805	0.19967	0.333333	4	2	0.443471	0.556529	0.885297	0.988379
deloc_cis	DE	ENSG00000257955.1	introns	AC004801.3	lncRNA	lncRNA	0	0.202229	0.249695	0.201927	0.57735	2	3	0.464333	0.712557	0.885297	0.988379
deloc_cis	DE	ENSG00000257962.1	introns	AC011773.2	lncRNA	lncRNA	0	0.0609826	0.0799114	0.224324	0.333333	2	1	0.446805	0.553195	0.885297	0.988379
deloc_cis	DE	ENSG00000257985.1	introns	AC004801.4	lncRNA	lncRNA	0	0.0433848	0.0588537	0.196987	0.25	3	1	0.446579	0.553421	0.885297	0.988379
deloc_cis	DE	ENSG00000257987.5	introns	TEX49	mRNA	mRNA	0	0.0308262	0.0509688	0.189644	0.223607	7	2	0.57036	0.618811	0.885297	0.988379
deloc_cis	DE	ENSG00000257995.1	introns	AC084365.1	lncRNA	lncRNA	0	0.222787	0.176561	0.2174	0.5	2	2	0.352488	0.647512	0.885297	0.988379
deloc_cis	DE	ENSG00000257997.5	introns	AC010183.2	lncRNA	lncRNA	0	0.0319221	0.0720807	0.18864	0.267261	7	2	0.563634	0.621765	0.885297	0.988379
deloc_cis	DE	ENSG00000257999.1	introns	AC016257.1	lncRNA	lncRNA	0	0.107608	0.101938	0.196248	0.353553	7	3	0.50536	0.681499	0.885297	0.988379
deloc_cis	DE	ENSG00000258001.1	introns	AC126614.1	lncRNA	lncRNA	0	0.130677	0.0720807	0.203406	0.288675	9	4	0.446283	0.727588	0.885297	0.988379
deloc_cis	DE	ENSG00000258010.4	introns	AC016705.1	lncRNA	lncRNA	0	0.129061	0.121964	0.157888	0.333333	4	2	0.460762	0.721173	0.885297	0.988379
deloc_cis	DE	ENSG00000258017.1	introns	AC011603.2	lncRNA	lncRNA	0	0.296464	0.0665459	0.265221	0.273674	285	109	0.260426	0.856428	0.885297	0.993788
deloc_cis	DE	ENSG00000258028.1	introns	AL138974.1	lncRNA	lncRNA	0	-0.126889	0.0287212	0.176977	0.111111	8	1	0.52922	0.47078	0.885297	0.988379
deloc_cis	DE	ENSG00000258035.1	introns	AC123567.2	lncRNA	lncRNA	0	0.0501392	0.0789605	0.189708	0.288675	6	2	0.546796	0.640952	0.885297	0.988379
deloc_cis	DE	ENSG00000258036.2	introns	KRT125P	ncRNA	pseudogene	0	0.13298	0.176561	0.186126	0.5	1	1	0.428291	0.571709	0.885297	0.988379
deloc_cis	DE	ENSG00000258038.5	introns	LINC02327	lncRNA	lncRNA	0	-0.0203363	0.0625354	0.185892	0.20739	33	7	0.58441	0.541721	0.885297	0.988379
deloc_cis	DE	ENSG00000258039.2	introns	AC117377.1	lncRNA	lncRNA	0	0.10819	0.124847	0.191995	0.408248	3	2	0.484052	0.701373	0.885297	0.988379
deloc_cis	DE	ENSG00000258048.1	introns	AC073569.2	lncRNA	lncRNA	0	0.351646	0.0715195	0.283052	0.288288	567	230	0.209331	0.893798	0.885297	1
deloc_cis	DE	ENSG00000258052.1	introns	AC025263.2	mRNA	mRNA	0	-0.0380001	0.0408659	0.193983	0.182574	23	5	0.5933	0.536171	0.885297	0.988379
deloc_cis	DE	ENSG00000258053.1	introns	AC025575.2	lncRNA	lncRNA	0	0.25992	0.0703436	0.235163	0.283981	36	15	0.338001	0.803966	0.885297	0.988668
deloc_cis	DE	ENSG00000258056.2	introns	AC009779.2	lncRNA	lncRNA	0	0.0208803	0.0441402	0.193072	0.2	12	3	0.47086	0.52914	0.885297	0.988379
deloc_cis	DE	ENSG00000258064.1	introns	AC073612.1	mRNA	mRNA	0	-0.00444101	0.0416158	0.187453	0.188982	9	2	0.548151	0.64253	0.885297	0.988379
deloc_cis	DE	ENSG00000258084.5	introns	AC128707.1	lncRNA	lncRNA	0	0.39446	0.100655	0.247687	0.362372	26	16	0.223987	0.87385	0.885297	0.997118
deloc_cis	DE	ENSG00000258096.1	introns	AC025031.2	lncRNA	lncRNA	0	0.0198907	0.040242	0.197952	0.182574	18	5	0.561276	0.628258	0.885297	0.988379
deloc_cis	DE	ENSG00000258099.1	introns	ATXN2-AS	lncRNA	lncRNA	0	0.220379	0.124847	0.213685	0.408248	8	5	0.381433	0.78519	0.885297	0.988379
deloc_cis	DE	ENSG00000258100.1	introns	AC025035.1	lncRNA	lncRNA	0	0.265717	0.529683	0.218888	0.666667	1	2	0.321634	0.678366	0.885297	0.988379
deloc_cis	DE	ENSG00000258102.3	introns	MAP1LC3B2	mRNA	mRNA	0	0.0129549	0.0455878	0.188587	0.204124	8	2	0.586387	0.600193	0.885297	0.988379
deloc_cis	DE	ENSG00000258108.1	introns	AC009803.2	lncRNA	lncRNA	0	0.129138	0.176561	0.191948	0.5	2	2	0.51573	0.672849	0.885297	0.988379
deloc_cis	DE	ENSG00000258114.1	introns	AC005871.2	lncRNA	lncRNA	0	0.122538	0.0665694	0.271141	0.27471	343	129	0.432365	0.743126	0.885297	0.988379
deloc_cis	DE	ENSG00000258115.1	introns	AC090109.1	lncRNA	lncRNA	0	0.0501392	0.0789605	0.189708	0.288675	6	2	0.546796	0.640952	0.885297	0.988379
deloc_cis	DE	ENSG00000258117.2	introns	AC026116.1	lncRNA	lncRNA	0	-0.0109519	0.0385288	0.195126	0.178174	20	5	0.58935	0.603512	0.885297	0.988379
deloc_cis	DE	ENSG00000258119.1	introns	AC087897.2	lncRNA	lncRNA	0	0.318013	0.124847	0.231733	0.408248	12	8	0.321275	0.819768	0.885297	0.989316
deloc_cis	DE	ENSG00000258121.1	introns	AC089987.2	lncRNA	lncRNA	0	0.0833995	0.0882805	0.198049	0.333333	2	1	0.414023	0.585977	0.885297	0.988379
deloc_cis	DE	ENSG00000258123.1	introns	LINC02444	lncRNA	lncRNA	0	0.236039	0.0715241	0.22946	0.286079	28	12	0.355894	0.78779	0.885297	0.988379
deloc_cis	DE	ENSG00000258131.1	introns	AC007656.1	lncRNA	lncRNA	0	0.245982	0.0638385	0.254809	0.26397	219	79	0.293617	0.806149	0.885297	0.988668
deloc_cis	DE	ENSG00000258136.1	introns	AC007622.2	lncRNA	lncRNA	0	0.0861444	0.0588537	0.204296	0.25	15	5	0.50926	0.67766	0.885297	0.988379
deloc_cis	DE	ENSG00000258137.5	introns	AC079313.2	lncRNA	lncRNA	0	0.176477	0.0752859	0.216193	0.29277	17	7	0.437365	0.732327	0.885297	0.988379
deloc_cis	DE	ENSG00000258140.2	introns	AC127894.1	lncRNA	lncRNA	0	0.0881825	0.144161	0.191479	0.353553	4	2	0.507637	0.680492	0.885297	0.988379
deloc_cis	DE	ENSG00000258144.1	introns	LINC02406	lncRNA	lncRNA	0	0.13298	0.176561	0.186126	0.5	1	1	0.428291	0.571709	0.885297	0.988379
deloc_cis	DE	ENSG00000258167.1	introns	AC107023.1	lncRNA	lncRNA	0	0.0688704	0.0882805	0.190676	0.316228	5	2	0.52828	0.660472	0.885297	0.988379
deloc_cis	DE	ENSG00000258168.5	introns	AC025569.1	lncRNA	lncRNA	0	0.59455	0.0865227	0.305919	0.328756	222	110	0.0805044	0.970104	0.885297	1
deloc_cis	DE	ENSG00000258169.1	introns	LINC00485	lncRNA	lncRNA	0	0.0182676	0.0441402	0.182575	0.2	4	1	0.518591	0.481409	0.885297	0.988379
deloc_cis	DE	ENSG00000258170.1	introns	AC089998.4	lncRNA	lncRNA	0	0.0115141	0.0441402	0.188849	0.2	8	2	0.592406	0.599493	0.885297	0.988379
deloc_cis	DE	ENSG00000258171.1	introns	LINC02412	lncRNA	lncRNA	0	0.0433848	0.0588537	0.196987	0.25	3	1	0.446579	0.553421	0.885297	0.988379
deloc_cis	DE	ENSG00000258175.1	introns	LINC02300	lncRNA	lncRNA	0	0.0304068	0.0979741	0.179627	0.27735	12	3	0.584674	0.605787	0.885297	0.988379
deloc_cis	DE	ENSG00000258177.1	introns	AC008149.1	lncRNA	lncRNA	0	0.13298	0.176561	0.186126	0.5	1	1	0.428291	0.571709	0.885297	0.988379
deloc_cis	DE	ENSG00000258181.1	introns	AC008083.2	lncRNA	lncRNA	0	0.0111902	0.0455878	0.188805	0.204124	8	2	0.593559	0.599478	0.885297	0.988379
deloc_cis	DE	ENSG00000258183.5	introns	LINC02392	lncRNA	lncRNA	0	0.140923	0.101938	0.200582	0.353553	5	3	0.479692	0.703313	0.885297	0.988379
deloc_cis	DE	ENSG00000258196.1	introns	AL163973.3	lncRNA	lncRNA	0	-0.057472	0.0382949	0.18135	0.142857	6	1	0.56301	0.43699	0.885297	0.988379
deloc_cis	DE	ENSG00000258202.1	introns	AC026371.1	ncRNA	pseudogene	0	0.090189	0.101938	0.191035	0.353553	4	2	0.561009	0.63058	0.885297	0.988379
deloc_cis	DE	ENSG00000258210.1	introns	AC144548.1	lncRNA	lncRNA	0	-0.0559563	0.0408477	0.206237	0.17841	116	36	0.404238	0.382831	0.885297	0.988379
deloc_cis	DE	ENSG00000258214.1	introns	AC108721.1	lncRNA	lncRNA	1	0.153557	0.0911757	0.206043	0.338062	8	4	0.433375	0.744111	0.885297	0.988379
deloc_cis	DE	ENSG00000258216.5	introns	AC084200.1	lncRNA	lncRNA	0	0.268348	0.0729545	0.241223	0.291937	56	22	0.349374	0.80628	0.885297	0.988668
deloc_cis	DE	ENSG00000258220.1	introns	LINC02424	lncRNA	lncRNA	0	-0.069136	0.0294268	0.191188	0.142857	6	1	0.530071	0.469929	0.885297	0.988379
deloc_cis	DE	ENSG00000258223.6	introns	PRSS58	mRNA	mRNA	0	0.076761	0.101489	0.229813	0.408248	3	2	0.539229	0.649248	0.885297	0.988379
deloc_cis	DE	ENSG00000258225.1	introns	AC073571.1	lncRNA	lncRNA	0	-0.173071	0.0196179	0.184181	0.1	9	1	0.600538	0.399462	0.885297	0.988379
deloc_cis	DE	ENSG00000258227.6	introns	CLEC5A	mRNA	mRNA	0	0.0598883	0.0717638	0.223461	0.333333	2	1	0.465864	0.534136	0.885297	0.988379
deloc_cis	DE	ENSG00000258231.5	introns	AC020637.1	lncRNA	lncRNA	0	0.602445	0.0882295	0.304202	0.333134	182	92	0.0803731	0.970169	0.885297	1
deloc_cis	DE	ENSG00000258232.2	introns	AC125611.3	lncRNA	lncRNA	0	0.0688704	0.0882805	0.190676	0.316228	5	2	0.52828	0.660472	0.885297	0.988379
deloc_cis	DE	ENSG00000258234.1	introns	AC024257.1	lncRNA	lncRNA	0	0.0881825	0.101938	0.191479	0.353553	4	2	0.507637	0.680492	0.885297	0.988379
deloc_cis	DE	ENSG00000258249.1	introns	AC125603.3	lncRNA	lncRNA	0	-0.00313965	0.0624237	0.186341	0.235702	9	2	0.593299	0.584127	0.885297	0.988379
deloc_cis	DE	ENSG00000258256.1	introns	AC011773.3	lncRNA	lncRNA	0	-0.0447635	0.0399557	0.217419	0.2	20	5	0.597067	0.59484	0.885297	0.988379
deloc_cis	DE	ENSG00000258260.1	introns	AC073896.5	lncRNA	lncRNA	0	0.0359768	0.0471879	0.207235	0.210042	35	10	0.533452	0.650476	0.885297	0.988379
deloc_cis	DE	ENSG00000258268.1	introns	AC079793.1	lncRNA	lncRNA	0	0.0274036	0.0424319	0.29651	0.301511	13	6	0.538669	0.615779	0.885297	0.988379
deloc_cis	DE	ENSG00000258272.1	introns	AC007513.1	lncRNA	lncRNA	0	0.514759	0.139857	0.258449	0.440386	20	18	0.146815	0.869884	0.885297	0.996366
deloc_cis	DE	ENSG00000258274.1	introns	AC012085.2	lncRNA	lncRNA	0	-0.0200454	0.0588537	0.185151	0.223607	10	2	0.606459	0.565633	0.885297	0.988379
deloc_cis	DE	ENSG00000258278.2	introns	CLUHP8	ncRNA	pseudogene	0	0.125296	0.176561	0.197953	0.5	1	1	0.458091	0.541909	0.885297	0.988379
deloc_cis	DE	ENSG00000258292.1	introns	LINC02410	lncRNA	lncRNA	0	0.241096	0.0967064	0.222318	0.353553	13	7	0.384334	0.781375	0.885297	0.988379
deloc_cis	DE	ENSG00000258294.5	introns	AC090503.2	lncRNA	lncRNA	0	0.163204	0.166463	0.206367	0.392232	10	5	0.474448	0.709326	0.885297	0.988379
deloc_cis	DE	ENSG00000258301.3	introns	VASH1-AS1	lncRNA	lncRNA	0	0.0228842	0.0604864	0.209207	0.20831	171	46	0.534987	0.640745	0.885297	0.988379
deloc_cis	DE	ENSG00000258302.2	introns	AC025034.1	lncRNA	lncRNA	0	0.183414	0.0601914	0.230516	0.252439	56	20	0.405552	0.739851	0.885297	0.988379
deloc_cis	DE	ENSG00000258308.5	introns	AC079907.2	lncRNA	lncRNA	0	0.13298	0.176561	0.186126	0.5	1	1	0.428291	0.571709	0.885297	0.988379
deloc_cis	DE	ENSG00000258312.1	introns	AC016152.1	lncRNA	lncRNA	0	0.663898	0.101127	0.36277	0.364172	4691	2693	0.0320443	0.986747	0.885297	1
deloc_cis	DE	ENSG00000258331.1	introns	LINC02461	lncRNA	lncRNA	0	0.0299214	0.0509688	0.189769	0.223607	7	2	0.574181	0.618488	0.885297	0.988379
deloc_cis	DE	ENSG00000258332.2	introns	LINC02394	lncRNA	lncRNA	0	0.10819	0.124847	0.191995	0.408248	3	2	0.484052	0.701373	0.885297	0.988379
deloc_cis	DE	ENSG00000258334.1	introns	AC125611.4	lncRNA	lncRNA	0	0.20911	0.0569848	0.224912	0.234404	28	12	0.36026	0.694144	0.885297	0.988379
deloc_cis	DE	ENSG00000258343.1	introns	AC090001.1	lncRNA	lncRNA	0	0.352128	0.0718666	0.259787	0.28923	99	40	0.250874	0.875153	0.885297	0.997323
deloc_cis	DE	ENSG00000258345.1	introns	AC034102.7	lncRNA	lncRNA	0	0.0744169	0.0509688	0.20039	0.218218	12	4	0.497934	0.667784	0.885297	0.988379
deloc_cis	DE	ENSG00000258346.1	introns	AC079384.1	lncRNA	lncRNA	0	0.0270528	0.0588537	0.19255	0.246183	11	3	0.59001	0.599864	0.885297	0.988379
deloc_cis	DE	ENSG00000258352.1	introns	AC119044.1	ncRNA	pseudogene	0	0.125296	0.176561	0.197953	0.5	1	1	0.458091	0.541909	0.885297	0.988379
deloc_cis	DE	ENSG00000258365.1	introns	AC073655.2	lncRNA	lncRNA	0	0.157006	0.0591509	0.236321	0.248371	124	40	0.375165	0.651455	0.885297	0.988379
deloc_cis	DE	ENSG00000258377.1	introns	AL139099.1	lncRNA	lncRNA	0	0.120889	0.162472	0.180599	0.408248	3	2	0.467563	0.715655	0.885297	0.988379
deloc_cis	DE	ENSG00000258378.1	introns	AL139021.1	lncRNA	lncRNA	0	0.170227	0.0768572	0.209522	0.23694	37	12	0.38365	0.637599	0.885297	0.988379
deloc_cis	DE	ENSG00000258380.1	introns	AL356805.1	lncRNA	lncRNA	0	0.188428	0.12585	0.196198	0.316228	7	4	0.432435	0.700445	0.885297	0.988379
deloc_cis	DE	ENSG00000258383.1	introns	AL132819.1	lncRNA	lncRNA	0	0.0802147	0.093803	0.18018	0.288675	5	2	0.515335	0.669967	0.885297	0.988379
deloc_cis	DE	ENSG00000258384.1	introns	AC068831.1	lncRNA	lncRNA	0	0.172277	0.243929	0.154207	0.5	1	1	0.459061	0.540939	0.885297	0.988379
deloc_cis	DE	ENSG00000258386.1	introns	AL352984.1	lncRNA	lncRNA	0	0.335455	0.0981868	0.231143	0.295804	38	16	0.306532	0.805991	0.885297	0.988668
deloc_cis	DE	ENSG00000258390.1	introns	LINC02318	lncRNA	lncRNA	0	-0.062188	0.04195	0.172516	0.150756	13	2	0.595115	0.584662	0.885297	0.988379
deloc_cis	DE	ENSG00000258393.1	introns	AL049833.1	lncRNA	lncRNA	0	0.114015	0.0726595	0.191015	0.235702	11	4	0.513266	0.65491	0.885297	0.988379
deloc_cis	DE	ENSG00000258394.1	introns	AL442163.1	lncRNA	lncRNA	0	0.28691	0.0871914	0.231476	0.27429	70	25	0.336465	0.811264	0.885297	0.988668
deloc_cis	DE	ENSG00000258402.1	introns	AC016526.1	lncRNA	lncRNA	0	0.0613392	0.0765899	0.17954	0.25	6	2	0.537098	0.652344	0.885297	0.988379
deloc_cis	DE	ENSG00000258405.9	introns	ZNF578	mRNA	mRNA	0	0.184958	0.156152	0.16395	0.23094	15	5	0.412985	0.75342	0.885297	0.988379
deloc_cis	DE	ENSG00000258407.1	introns	AL157955.1	lncRNA	lncRNA	0	0.100064	0.114885	0.180656	0.333333	4	2	0.493723	0.691786	0.885297	0.988379
deloc_cis	DE	ENSG00000258413.1	introns	AL158801.2	lncRNA	lncRNA	0	0.204082	0.0839	0.206993	0.261116	19	8	0.399977	0.738324	0.885297	0.988379
deloc_cis	DE	ENSG00000258417.3	introns	AC100868.1	mRNA	mRNA	0	0.109376	0.159823	0.214739	0.5	2	2	0.480415	0.704297	0.885297	0.988379
deloc_cis	DE	ENSG00000258422.5	introns	AL160191.1	lncRNA	lncRNA	0	0.213791	0.0770671	0.212955	0.244949	31	12	0.386647	0.724934	0.885297	0.988379
deloc_cis	DE	ENSG00000258424.1	introns	AL512791.1	lncRNA	lncRNA	0	0.13534	0.22977	0.187677	0.5	1	1	0.413343	0.586657	0.885297	0.988379
deloc_cis	DE	ENSG00000258425.1	introns	AC013451.1	lncRNA	lncRNA	0	0.0425212	0.0726595	0.178528	0.235702	7	2	0.550948	0.629121	0.885297	0.988379
deloc_cis	DE	ENSG00000258426.1	introns	AL162872.1	lncRNA	lncRNA	0	0.0421992	0.0663288	0.178795	0.223607	7	2	0.556373	0.631782	0.885297	0.988379
deloc_cis	DE	ENSG00000258428.5	introns	AL161757.2	lncRNA	lncRNA	0	0.11872	0.0722096	0.19664	0.236525	18	6	0.47927	0.692734	0.885297	0.988379
deloc_cis	DE	ENSG00000258430.1	introns	AL583722.2	lncRNA	lncRNA	0	-0.109064	0.0354542	0.173462	0.125656	25	4	0.618747	0.484119	0.885297	0.988379
deloc_cis	DE	ENSG00000258449.1	introns	AC023510.1	lncRNA	lncRNA	0	0.0302362	0.0558335	0.189488	0.235702	7	2	0.572343	0.619241	0.885297	0.988379
deloc_cis	DE	ENSG00000258451.1	introns	AL163636.1	lncRNA	lncRNA	0	0.270942	0.324943	0.200541	0.57735	3	4	0.372282	0.789047	0.885297	0.988379
deloc_cis	DE	ENSG00000258454.1	introns	AC016526.2	lncRNA	lncRNA	0	0.372343	0.0854025	0.25948	0.26993	277	108	0.206754	0.886731	0.885297	0.999873
deloc_cis	DE	ENSG00000258455.1	introns	AL158801.3	lncRNA	lncRNA	0	0.230948	0.118653	0.201354	0.333333	8	5	0.406347	0.7401	0.885297	0.988379
deloc_cis	DE	ENSG00000258457.5	introns	AL132780.2	lncRNA	lncRNA	0	-0.130498	0.0537484	0.189916	0.186175	175	37	0.568827	0.411266	0.885297	0.988379
deloc_cis	DE	ENSG00000258461.5	introns	AC012651.1	mRNA	mRNA	0	0.0206833	0.0487857	0.157114	0.161165	15	3	0.577299	0.599977	0.885297	0.988379
deloc_cis	DE	ENSG00000258471.2	introns	AL161668.3	lncRNA	lncRNA	0	0.0977655	0.122817	0.184528	0.333333	8	3	0.523772	0.665683	0.885297	0.988379
deloc_cis	DE	ENSG00000258472.8	introns	AC005726.1	mRNA	mRNA	1	0.663507	0.122802	0.268841	0.279747	484	188	0.0576067	0.977988	0.885297	1
deloc_cis	DE	ENSG00000258476.5	introns	LINC02207	lncRNA	lncRNA	0	0.0726019	0.077137	0.15607	0.235702	7	2	0.51583	0.666416	0.885297	0.988379
deloc_cis	DE	ENSG00000258478.1	introns	AC009396.1	lncRNA	lncRNA	0	0.13534	0.22977	0.187677	0.5	1	1	0.413343	0.586657	0.885297	0.988379
deloc_cis	DE	ENSG00000258479.5	introns	LINC00640	lncRNA	lncRNA	0	0.264754	0.0790599	0.231655	0.255849	87	30	0.32202	0.828588	0.885297	0.990146
deloc_cis	DE	ENSG00000258480.1	introns	AL352977.2	lncRNA	lncRNA	0	0.0539911	0.0765899	0.186808	0.25	3	1	0.482304	0.517696	0.885297	0.988379
deloc_cis	DE	ENSG00000258481.1	introns	AL133240.1	lncRNA	lncRNA	0	0.0539911	0.0765899	0.186808	0.25	3	1	0.482304	0.517696	0.885297	0.988379
deloc_cis	DE	ENSG00000258483.3	introns	LINC02251	lncRNA	lncRNA	1	0.0535522	0.0646183	0.161997	0.208514	22	5	0.513636	0.6742	0.885297	0.988379
deloc_cis	DE	ENSG00000258487.1	introns	LINC02277	lncRNA	lncRNA	0	0.304696	0.12585	0.211894	0.316228	9	7	0.285095	0.791971	0.885297	0.988379
deloc_cis	DE	ENSG00000258489.3	introns	AC027013.1	lncRNA	lncRNA	0	0.0549665	0.0704161	0.155206	0.218218	8	2	0.530678	0.649217	0.885297	0.988379
deloc_cis	DE	ENSG00000258496.1	introns	AL352955.1	lncRNA	lncRNA	0	0.336735	0.136503	0.223436	0.370328	21	11	0.315785	0.832795	0.885297	0.990512
deloc_cis	DE	ENSG00000258497.1	introns	AL359682.1	lncRNA	lncRNA	0	0.0244831	0.0663288	0.177529	0.218218	8	2	0.566176	0.609493	0.885297	0.988379
deloc_cis	DE	ENSG00000258502.5	introns	LINC02290	lncRNA	lncRNA	0	0.259953	0.281409	0.198897	0.5	3	4	0.372396	0.784138	0.885297	0.988379
deloc_cis	DE	ENSG00000258511.1	introns	LINC02295	lncRNA	lncRNA	0	0.13534	0.22977	0.187677	0.5	1	1	0.413343	0.586657	0.885297	0.988379
deloc_cis	DE	ENSG00000258512.1	introns	LINC00239	lncRNA	lncRNA	0	0.13534	0.22977	0.187677	0.5	1	1	0.413343	0.586657	0.885297	0.988379
deloc_cis	DE	ENSG00000258516.1	introns	AL133167.1	lncRNA	lncRNA	0	0.0936906	0.114885	0.187795	0.333333	2	1	0.450332	0.549668	0.885297	0.988379
deloc_cis	DE	ENSG00000258517.1	introns	AC004817.1	lncRNA	lncRNA	0	0.140658	0.22977	0.180798	0.5	2	2	0.506944	0.679792	0.885297	0.988379
deloc_cis	DE	ENSG00000258526.5	introns	AL049875.1	lncRNA	lncRNA	0	0.14562	0.0788999	0.254943	0.255569	1984	679	0.401674	0.765079	0.885297	0.988379
deloc_cis	DE	ENSG00000258529.5	introns	AP001781.2	mRNA	mRNA	0	0.0249847	0.0448704	0.196711	0.204124	11	3	0.554073	0.630997	0.885297	0.988379
deloc_cis	DE	ENSG00000258535.1	introns	AL079307.1	lncRNA	lncRNA	0	0.127903	0.0765899	0.193787	0.248069	13	5	0.458211	0.716216	0.885297	0.988379
deloc_cis	DE	ENSG00000258537.5	introns	FRMD6-AS2	lncRNA	lncRNA	0	0.105891	0.0748289	0.203525	0.241523	43	12	0.49853	0.637634	0.885297	0.988379
deloc_cis	DE	ENSG00000258545.5	introns	RHOXF1-AS1	lncRNA	lncRNA	0	0.094813	0.0671027	0.229418	0.313112	14	6	0.513372	0.672919	0.885297	0.988379
deloc_cis	DE	ENSG00000258548.5	introns	LINC00645	lncRNA	lncRNA	0	0.318692	0.324943	0.20646	0.516398	3	5	0.325297	0.809899	0.885297	0.988668
deloc_cis	DE	ENSG00000258551.5	introns	CRAT37	lncRNA	lncRNA	0	-0.010569	0.0353557	0.164019	0.123091	48	11	0.556598	0.579706	0.885297	0.988379
deloc_cis	DE	ENSG00000258553.5	introns	AL157911.1	lncRNA	lncRNA	0	0.474074	0.0933553	0.270326	0.28806	213	88	0.147158	0.92958	0.885297	1
deloc_cis	DE	ENSG00000258555.6	introns	SPECC1L-ADORA2A	mRNA	mRNA	0	0.311292	0.290224	0.0820255	0.288675	6	2	0.438728	0.738521	0.885297	0.988379
deloc_cis	DE	ENSG00000258556.1	introns	LINC02322	lncRNA	lncRNA	0	0.0157109	0.0574424	0.185261	0.2	4	1	0.511234	0.488766	0.885297	0.988379
deloc_cis	DE	ENSG00000258560.1	introns	AL157912.1	lncRNA	lncRNA	0	0.119833	0.162472	0.180855	0.408248	3	2	0.534488	0.6562	0.885297	0.988379
deloc_cis	DE	ENSG00000258561.1	introns	AL359232.1	lncRNA	lncRNA	0	0.57375	0.103754	0.305287	0.310405	941	427	0.071062	0.971849	0.885297	1
deloc_cis	DE	ENSG00000258565.1	introns	BLZF2P	ncRNA	pseudogene	0	-0.0252695	0.0548308	0.196145	0.192333	81	20	0.571416	0.619264	0.885297	0.988379
deloc_cis	DE	ENSG00000258569.1	introns	AC007376.2	lncRNA	lncRNA	0	-0.0699307	0.0391961	0.186194	0.138918	55	13	0.501681	0.460114	0.885297	0.988379
deloc_cis	DE	ENSG00000258573.5	introns	AL163195.2	lncRNA	lncRNA	0	0.0442516	0.093803	0.177725	0.267261	7	2	0.610173	0.575645	0.885297	0.988379
deloc_cis	DE	ENSG00000258580.1	introns	AL136298.1	lncRNA	lncRNA	0	0.0244831	0.0663288	0.177529	0.218218	8	2	0.566176	0.609493	0.885297	0.988379
deloc_cis	DE	ENSG00000258583.6	introns	LINC01500	lncRNA	lncRNA	0	0.370664	0.0865201	0.249629	0.27302	125	48	0.231157	0.884195	0.885297	0.999638
deloc_cis	DE	ENSG00000258584.2	introns	FAM181A-AS1	lncRNA	lncRNA	0	0.145975	0.22977	0.174171	0.5	1	1	0.461716	0.538284	0.885297	0.988379
deloc_cis	DE	ENSG00000258586.1	introns	LINC02274	lncRNA	lncRNA	0	-0.0213959	0.0459539	0.183398	0.166667	5	1	0.537985	0.462015	0.885297	0.988379
deloc_cis	DE	ENSG00000258592.1	introns	AL391152.1	lncRNA	lncRNA	0	0.190044	0.0746392	0.24115	0.244925	426	138	0.368185	0.794009	0.885297	0.988379
deloc_cis	DE	ENSG00000258599.2	introns	AL355922.2	ncRNA	pseudogene	0	0.145975	0.22977	0.174171	0.5	1	1	0.461716	0.538284	0.885297	0.988379
deloc_cis	DE	ENSG00000258601.1	introns	AL162464.1	lncRNA	lncRNA	0	0.140658	0.22977	0.180798	0.5	2	2	0.506944	0.679792	0.885297	0.988379
deloc_cis	DE	ENSG00000258603.3	introns	AC005225.2	lncRNA	lncRNA	0	0.159736	0.0683816	0.223252	0.228983	141	44	0.389477	0.744912	0.885297	0.988379
deloc_cis	DE	ENSG00000258609.3	introns	LINC-ROR	lncRNA	lncRNA	0	-0.0609209	0.0685799	0.181424	0.171499	49	10	0.595641	0.596835	0.885297	0.988379
deloc_cis	DE	ENSG00000258616.5	introns	LINC02303	lncRNA	lncRNA	0	0.240285	0.22977	0.207222	0.5	2	2	0.382249	0.617751	0.885297	0.988379
deloc_cis	DE	ENSG00000258623.1	introns	AL121820.1	lncRNA	lncRNA	0	0.145975	0.22977	0.174171	0.5	1	1	0.461716	0.538284	0.885297	0.988379
deloc_cis	DE	ENSG00000258630.1	introns	LINC02292	lncRNA	lncRNA	0	0.106438	0.114885	0.173788	0.333333	2	1	0.406288	0.593712	0.885297	0.988379
deloc_cis	DE	ENSG00000258636.1	introns	AL121821.1	lncRNA	lncRNA	0	0.228404	0.198986	0.195917	0.46291	5	4	0.399928	0.765475	0.885297	0.988379
deloc_cis	DE	ENSG00000258644.5	introns	SYNJ2BP-COX16	mRNA	mRNA	0	0.0639291	0.0665603	0.222912	0.224289	347	102	0.507299	0.67664	0.885297	0.988379
deloc_cis	DE	ENSG00000258647.5	introns	LINC00930	lncRNA	lncRNA	0	0.0555442	0.0629821	0.155329	0.204124	8	2	0.53544	0.655051	0.885297	0.988379
deloc_cis	DE	ENSG00000258651.1	introns	SEC23A-AS1	lncRNA	lncRNA	0	0.272066	0.324943	0.200372	0.57735	3	4	0.371693	0.792476	0.885297	0.988379
deloc_cis	DE	ENSG00000258654.1	introns	AC026495.1	lncRNA	lncRNA	0	0.172277	0.243929	0.154207	0.5	1	1	0.459061	0.540939	0.885297	0.988379
deloc_cis	DE	ENSG00000258657.5	introns	AL136018.1	lncRNA	lncRNA	0	0.0400211	0.0421512	0.191984	0.143486	29	8	0.485626	0.573588	0.885297	0.988379
deloc_cis	DE	ENSG00000258658.1	introns	AL139021.2	lncRNA	lncRNA	0	0.30283	0.132658	0.214224	0.353553	11	7	0.356686	0.761601	0.885297	0.988379
deloc_cis	DE	ENSG00000258660.1	introns	AC006146.1	lncRNA	lncRNA	0	-0.0210502	0.0541572	0.173688	0.182574	11	2	0.606212	0.576693	0.885297	0.988379
deloc_cis	DE	ENSG00000258661.1	introns	AL079303.1	lncRNA	lncRNA	0	0.134123	0.145319	0.186912	0.377964	6	3	0.543965	0.647468	0.885297	0.988379
deloc_cis	DE	ENSG00000258662.1	introns	AC022469.2	lncRNA	lncRNA	0	0.145975	0.22977	0.174171	0.5	1	1	0.461716	0.538284	0.885297	0.988379
deloc_cis	DE	ENSG00000258666.1	introns	AL157871.4	lncRNA	lncRNA	0	-0.0499536	0.0450615	0.181129	0.163299	25	5	0.624843	0.561691	0.885297	0.988379
deloc_cis	DE	ENSG00000258667.1	introns	HIF1A-AS2	lncRNA	lncRNA	0	0.291917	0.0970954	0.222239	0.296174	28	12	0.355402	0.799319	0.885297	0.988668
deloc_cis	DE	ENSG00000258670.1	introns	AL049874.3	lncRNA	lncRNA	0	0.0506302	0.0651428	0.219592	0.219428	320	96	0.480878	0.637729	0.885297	0.988379
deloc_cis	DE	ENSG00000258672.1	introns	AL160313.2	lncRNA	lncRNA	0	0.145975	0.22977	0.174171	0.5	1	1	0.461716	0.538284	0.885297	0.988379
deloc_cis	DE	ENSG00000258676.4	introns	AC091544.2	lncRNA	lncRNA	0	0.256513	0.422497	0.167898	0.57735	2	3	0.359917	0.797001	0.885297	0.988379
deloc_cis	DE	ENSG00000258677.2	introns	AC022826.2	mRNA	mRNA	1	0.562718	0.0890397	0.333225	0.357634	200	110	0.0904247	0.964937	0.885297	1
deloc_cis	DE	ENSG00000258678.1	introns	LINC02317	lncRNA	lncRNA	0	-0.227664	0.0191475	0.154315	0.0769231	12	1	0.62612	0.37388	0.885297	0.988379
deloc_cis	DE	ENSG00000258679.1	introns	AC121758.1	ncRNA	pseudogene	0	-0.0399484	0.0416158	0.184936	0.182574	11	2	0.63333	0.545216	0.885297	0.988379
deloc_cis	DE	ENSG00000258687.1	introns	AL358334.1	lncRNA	lncRNA	0	0.251068	0.137862	0.216938	0.375	5	3	0.394259	0.605741	0.885297	0.988379
deloc_cis	DE	ENSG00000258690.1	introns	AL162464.2	lncRNA	lncRNA	0	0.080843	0.114885	0.179631	0.316228	5	2	0.576831	0.61439	0.885297	0.988379
deloc_cis	DE	ENSG00000258694.1	introns	LINC02319	lncRNA	lncRNA	0	0.119867	0.102756	0.187864	0.288675	7	3	0.491697	0.668249	0.885297	0.988379
deloc_cis	DE	ENSG00000258695.2	introns	AC005225.3	lncRNA	lncRNA	0	0.346468	0.0872613	0.240287	0.275241	82	31	0.274693	0.853117	0.885297	0.992783
deloc_cis	DE	ENSG00000258696.1	introns	AL359233.1	lncRNA	lncRNA	0	0.660563	0.126824	0.282115	0.354663	67	37	0.088954	0.965287	0.885297	1
deloc_cis	DE	ENSG00000258698.1	introns	AL139317.1	lncRNA	lncRNA	0	0.270821	0.137314	0.208264	0.298807	9	6	0.341621	0.70618	0.885297	0.988379
deloc_cis	DE	ENSG00000258700.5	introns	LINC00871	lncRNA	lncRNA	0	0.198446	0.0727537	0.234071	0.239147	232	80	0.349681	0.771858	0.885297	0.988379
deloc_cis	DE	ENSG00000258703.1	introns	AL161757.3	lncRNA	lncRNA	0	0.0452875	0.0726595	0.178154	0.235702	7	2	0.55057	0.640461	0.885297	0.988379
deloc_cis	DE	ENSG00000258704.6	introns	SRP54-AS1	ncRNA	pseudogene	0	0.542571	0.102915	0.305975	0.309083	1415	651	0.0720578	0.953628	0.885297	1
deloc_cis	DE	ENSG00000258711.2	introns	AL358334.2	lncRNA	lncRNA	0	0.13534	0.22977	0.187677	0.5	1	1	0.413343	0.586657	0.885297	0.988379
deloc_cis	DE	ENSG00000258718.2	introns	LINC02311	lncRNA	lncRNA	0	0.296266	0.265315	0.204051	0.534522	4	5	0.400028	0.751504	0.885297	0.988379
deloc_cis	DE	ENSG00000258722.2	introns	CKAP2P1	ncRNA	pseudogene	0	0.13534	0.22977	0.187677	0.5	1	1	0.413343	0.586657	0.885297	0.988379
deloc_cis	DE	ENSG00000258724.1	introns	PINX1	mRNA	mRNA	0	0.00474835	0.0578334	0.265626	0.265661	565	204	0.565688	0.622069	0.885297	0.988379
deloc_cis	DE	ENSG00000258731.1	introns	AL356020.1	lncRNA	lncRNA	0	0.599355	0.216629	0.256801	0.478091	15	14	0.144536	0.931546	0.885297	1
deloc_cis	DE	ENSG00000258740.1	introns	AL691403.1	lncRNA	lncRNA	0	0.209797	0.0744539	0.221939	0.241747	70	23	0.338764	0.708764	0.885297	0.988379
deloc_cis	DE	ENSG00000258742.5	introns	AL117192.1	lncRNA	lncRNA	0	0.13534	0.22977	0.187677	0.5	1	1	0.413343	0.586657	0.885297	0.988379
deloc_cis	DE	ENSG00000258745.1	introns	AL358334.3	lncRNA	lncRNA	0	0.106438	0.114885	0.173788	0.333333	2	1	0.406288	0.593712	0.885297	0.988379
deloc_cis	DE	ENSG00000258747.1	introns	AL356022.1	lncRNA	lncRNA	0	0.0425212	0.0726595	0.178528	0.235702	7	2	0.550948	0.629121	0.885297	0.988379
deloc_cis	DE	ENSG00000258748.1	introns	AL359399.1	lncRNA	lncRNA	0	-0.0210502	0.0541572	0.173688	0.182574	11	2	0.606212	0.576693	0.885297	0.988379
deloc_cis	DE	ENSG00000258751.1	introns	AL358335.2	lncRNA	lncRNA	0	0.265624	0.0929464	0.21996	0.288009	32	13	0.37931	0.785365	0.885297	0.988379
deloc_cis	DE	ENSG00000258752.1	introns	AL357093.2	lncRNA	lncRNA	0	0.156035	0.140705	0.193846	0.288675	9	4	0.404349	0.718617	0.885297	0.988379
deloc_cis	DE	ENSG00000258760.1	introns	AL355076.2	lncRNA	lncRNA	0	0.39371	0.165822	0.22946	0.404226	16	10	0.270276	0.851961	0.885297	0.992783
deloc_cis	DE	ENSG00000258763.5	introns	AC122685.1	lncRNA	lncRNA	0	0.285907	0.122941	0.22849	0.39036	14	8	0.338847	0.789729	0.885297	0.988379
deloc_cis	DE	ENSG00000258765.1	introns	AC107958.2	lncRNA	lncRNA	0	0.166289	0.487857	0.161847	0.5	1	1	0.381583	0.618417	0.885297	0.988379
deloc_cis	DE	ENSG00000258770.1	introns	LINC02330	lncRNA	lncRNA	0	0.16929	0.0716588	0.231197	0.237566	232	74	0.407007	0.765215	0.885297	0.988379
deloc_cis	DE	ENSG00000258773.1	introns	AC087636.1	lncRNA	lncRNA	0	-0.07174	0.0460982	0.147483	0.149071	16	2	0.61726	0.519678	0.885297	0.988379
deloc_cis	DE	ENSG00000258782.3	introns	AL121694.1	lncRNA	lncRNA	0	-0.0115593	0.0593263	0.181728	0.19803	19	4	0.571064	0.589809	0.885297	0.988379
deloc_cis	DE	ENSG00000258784.1	introns	AL355773.1	lncRNA	lncRNA	0	0.036745	0.0664102	0.223138	0.223853	482	138	0.523084	0.65959	0.885297	0.988379
deloc_cis	DE	ENSG00000258790.1	introns	AL121594.1	mRNA	mRNA	0	0.571223	0.115362	0.267512	0.330612	62	33	0.116247	0.934354	0.885297	1
deloc_cis	DE	ENSG00000258791.8	introns	LINC00520	lncRNA	lncRNA	0	0.145975	0.22977	0.174171	0.5	1	1	0.461716	0.538284	0.885297	0.988379
deloc_cis	DE	ENSG00000258793.1	introns	AL355102.4	lncRNA	lncRNA	0	0.0629673	0.0812358	0.179147	0.258199	6	2	0.533636	0.657005	0.885297	0.988379
deloc_cis	DE	ENSG00000258798.1	introns	AL133153.2	lncRNA	lncRNA	0	0.0661124	0.102756	0.178098	0.288675	6	2	0.522523	0.663876	0.885297	0.988379
deloc_cis	DE	ENSG00000258804.1	introns	LINC01148	lncRNA	lncRNA	0	0.414502	0.0913457	0.250673	0.281766	91	39	0.180885	0.884297	0.885297	0.999638
deloc_cis	DE	ENSG00000258808.1	introns	LINC02310	lncRNA	lncRNA	0	0.13534	0.22977	0.187677	0.5	1	1	0.413343	0.586657	0.885297	0.988379
deloc_cis	DE	ENSG00000258814.1	introns	LINC02329	lncRNA	lncRNA	0	0.106438	0.114885	0.173788	0.333333	2	1	0.406288	0.593712	0.885297	0.988379
deloc_cis	DE	ENSG00000258815.1	introns	AC131532.1	lncRNA	lncRNA	0	0.548326	0.095207	0.278201	0.343908	51	30	0.107809	0.898272	0.885297	1
deloc_cis	DE	ENSG00000258820.5	introns	AF111167.1	lncRNA	lncRNA	0	0.271273	0.0854982	0.21609	0.251312	23	11	0.301361	0.73237	0.885297	0.988379
deloc_cis	DE	ENSG00000258824.2	introns	AL122035.1	lncRNA	lncRNA	0	0.134858	0.0693216	0.221975	0.230908	172	49	0.427464	0.7253	0.885297	0.988379
deloc_cis	DE	ENSG00000258830.1	introns	AC137834.1	mRNA	mRNA	0	0.0732455	0.0547814	0.227425	0.229069	201	60	0.309053	0.498921	0.885297	0.988379
deloc_cis	DE	ENSG00000258831.1	introns	AC103996.2	lncRNA	lncRNA	0	0.14867	0.172484	0.158052	0.408248	3	2	0.506929	0.680108	0.885297	0.988379
deloc_cis	DE	ENSG00000258837.1	introns	AL133370.1	lncRNA	lncRNA	0	0.106438	0.114885	0.173788	0.333333	2	1	0.406288	0.593712	0.885297	0.988379
deloc_cis	DE	ENSG00000258842.1	introns	AL390816.1	lncRNA	lncRNA	0	0.0421992	0.0663288	0.178795	0.223607	7	2	0.556373	0.631782	0.885297	0.988379
deloc_cis	DE	ENSG00000258843.1	introns	AL133485.1	lncRNA	lncRNA	0	0.145975	0.22977	0.174171	0.5	1	1	0.461716	0.538284	0.885297	0.988379
deloc_cis	DE	ENSG00000258844.1	introns	AL162511.1	lncRNA	lncRNA	0	-0.105286	0.0434224	0.168637	0.149071	16	2	0.615675	0.534356	0.885297	0.988379
deloc_cis	DE	ENSG00000258847.1	introns	AL391261.2	lncRNA	lncRNA	0	0.23747	0.083405	0.220049	0.265908	42	15	0.405218	0.760615	0.885297	0.988379
deloc_cis	DE	ENSG00000258851.1	introns	AL139300.2	lncRNA	lncRNA	0	0.13534	0.22977	0.187677	0.5	1	1	0.413343	0.586657	0.885297	0.988379
deloc_cis	DE	ENSG00000258854.1	introns	AL358333.1	lncRNA	lncRNA	0	0.0999831	0.132658	0.180379	0.353553	4	2	0.557161	0.634731	0.885297	0.988379
deloc_cis	DE	ENSG00000258857.1	introns	AL359397.1	lncRNA	lncRNA	0	0.145975	0.22977	0.174171	0.5	1	1	0.461716	0.538284	0.885297	0.988379
deloc_cis	DE	ENSG00000258858.1	introns	AL583722.4	lncRNA	lncRNA	0	0.0244831	0.0663288	0.177529	0.218218	8	2	0.566176	0.609493	0.885297	0.988379
deloc_cis	DE	ENSG00000258860.1	introns	AL133163.2	lncRNA	lncRNA	0	0.140658	0.22977	0.180798	0.5	2	2	0.506944	0.679792	0.885297	0.988379
deloc_cis	DE	ENSG00000258861.1	introns	MIR381HG	lncRNA	lncRNA	0	0.100064	0.114885	0.180656	0.333333	4	2	0.493723	0.691786	0.885297	0.988379
deloc_cis	DE	ENSG00000258864.1	introns	AC008575.1	mRNA	mRNA	1	0.362854	0.0644719	0.33468	0.342261	483	257	0.194484	0.910951	0.885297	1
deloc_cis	DE	ENSG00000258866.1	introns	AL390254.1	lncRNA	lncRNA	0	0.13534	0.22977	0.187677	0.5	1	1	0.413343	0.586657	0.885297	0.988379
deloc_cis	DE	ENSG00000258867.5	introns	LINC01146	lncRNA	lncRNA	0	0.0874377	0.0645067	0.203951	0.219199	50	14	0.539205	0.650655	0.885297	0.988379
deloc_cis	DE	ENSG00000258868.1	introns	AL110505.1	lncRNA	lncRNA	0	0.0491808	0.0475668	0.191062	0.165145	24	7	0.521486	0.625091	0.885297	0.988379
deloc_cis	DE	ENSG00000258869.1	introns	LINC02312	lncRNA	lncRNA	0	0.119833	0.162472	0.180855	0.408248	3	2	0.534488	0.6562	0.885297	0.988379
deloc_cis	DE	ENSG00000258871.1	introns	AC004828.1	lncRNA	lncRNA	0	0.00560767	0.0541572	0.176897	0.188982	9	2	0.589118	0.592523	0.885297	0.988379
deloc_cis	DE	ENSG00000258873.2	introns	DUXA	mRNA	mRNA	0	0.181631	0.517898	0.1482	0.5	1	1	0.427642	0.572358	0.885297	0.988379
deloc_cis	DE	ENSG00000258874.1	introns	AC009396.3	lncRNA	lncRNA	0	0.0539911	0.0765899	0.186808	0.25	3	1	0.482304	0.517696	0.885297	0.988379
deloc_cis	DE	ENSG00000258875.5	introns	AL135818.1	lncRNA	lncRNA	0	0.0686874	0.0765899	0.172554	0.25	3	1	0.434563	0.565437	0.885297	0.988379
deloc_cis	DE	ENSG00000258885.1	introns	AL450267.1	lncRNA	lncRNA	0	0.0772675	0.0563088	0.167496	0.25	3	1	0.477357	0.522643	0.885297	0.988379
deloc_cis	DE	ENSG00000258887.3	introns	AL160237.2	ncRNA	pseudogene	0	0.0425212	0.0726595	0.178528	0.235702	7	2	0.550948	0.629121	0.885297	0.988379
deloc_cis	DE	ENSG00000258890.6	introns	CEP95	mRNA	mRNA	0	0.633969	0.130762	0.290942	0.292512	3390	1395	0.0520213	0.982112	0.885297	1
deloc_cis	DE	ENSG00000258891.1	introns	AC005480.1	lncRNA	lncRNA	0	0.198893	0.0740877	0.215579	0.24036	46	16	0.409854	0.716178	0.885297	0.988379
deloc_cis	DE	ENSG00000258897.1	introns	EGLN3-AS1	lncRNA	lncRNA	0	0.119833	0.162472	0.180855	0.408248	3	2	0.534488	0.6562	0.885297	0.988379
deloc_cis	DE	ENSG00000258903.1	introns	AL390816.2	lncRNA	lncRNA	0	-0.0213959	0.0459539	0.183398	0.166667	5	1	0.537985	0.462015	0.885297	0.988379
deloc_cis	DE	ENSG00000258909.1	introns	AC091078.3	lncRNA	lncRNA	0	0.663939	0.431209	0.224922	0.629941	6	10	0.146668	0.936143	0.885297	1
deloc_cis	DE	ENSG00000258910.3	introns	LINC01956	lncRNA	lncRNA	0	0.0604681	0.0505822	0.305785	0.267261	22	11	0.379654	0.473678	0.885297	0.988379
deloc_cis	DE	ENSG00000258914.1	introns	AL132712.2	lncRNA	lncRNA	0	0.307635	0.145319	0.215073	0.387298	11	7	0.329538	0.822072	0.885297	0.989657
deloc_cis	DE	ENSG00000258918.1	introns	AL355922.4	lncRNA	lncRNA	0	0.160881	0.0994932	0.193821	0.29277	8	4	0.47199	0.706615	0.885297	0.988379
deloc_cis	DE	ENSG00000258919.1	introns	AL049836.1	lncRNA	lncRNA	0	0.106438	0.114885	0.173788	0.333333	2	1	0.406288	0.593712	0.885297	0.988379
deloc_cis	DE	ENSG00000258920.1	introns	FOXN3-AS1	lncRNA	lncRNA	0	0.0282055	0.0726595	0.182749	0.193649	17	4	0.546627	0.554803	0.885297	0.988379
deloc_cis	DE	ENSG00000258921.1	introns	AC009779.4	lncRNA	lncRNA	0	0.0120191	0.0509688	0.188421	0.218218	8	2	0.589596	0.600336	0.885297	0.988379
deloc_cis	DE	ENSG00000258926.1	introns	AL355916.1	lncRNA	lncRNA	0	0.100064	0.114885	0.180656	0.333333	4	2	0.493723	0.691786	0.885297	0.988379
deloc_cis	DE	ENSG00000258927.1	introns	AL133467.2	lncRNA	lncRNA	0	0.0686874	0.0765899	0.172554	0.25	3	1	0.434563	0.565437	0.885297	0.988379
deloc_cis	DE	ENSG00000258935.1	introns	AL096869.1	lncRNA	lncRNA	0	0.080843	0.114885	0.179631	0.316228	5	2	0.576831	0.61439	0.885297	0.988379
deloc_cis	DE	ENSG00000258938.1	introns	AL162311.3	lncRNA	lncRNA	0	0.0936906	0.114885	0.187795	0.333333	2	1	0.450332	0.549668	0.885297	0.988379
deloc_cis	DE	ENSG00000258942.1	introns	AL358332.1	lncRNA	lncRNA	0	0.143202	0.0889894	0.192747	0.267261	9	4	0.487672	0.689741	0.885297	0.988379
deloc_cis	DE	ENSG00000258945.1	introns	AL049775.3	lncRNA	lncRNA	0	0.145975	0.22977	0.174171	0.5	1	1	0.461716	0.538284	0.885297	0.988379
deloc_cis	DE	ENSG00000258949.1	introns	AL049870.3	lncRNA	lncRNA	0	0.0649104	0.0709084	0.184709	0.223607	10	3	0.542094	0.614849	0.885297	0.988379
deloc_cis	DE	ENSG00000258952.2	introns	SALRNA1	lncRNA	lncRNA	0	0.0442516	0.093803	0.177725	0.267261	7	2	0.610173	0.575645	0.885297	0.988379
deloc_cis	DE	ENSG00000258955.1	introns	LINC00519	lncRNA	lncRNA	0	0.100064	0.114885	0.180656	0.333333	4	2	0.493723	0.691786	0.885297	0.988379
deloc_cis	DE	ENSG00000258957.1	introns	AL359317.2	lncRNA	lncRNA	0	-0.0524565	0.0384286	0.18028	0.140028	24	5	0.614728	0.55626	0.885297	0.988379
deloc_cis	DE	ENSG00000258958.1	introns	AL157688.1	lncRNA	lncRNA	0	0.469024	0.0948543	0.285618	0.290743	726	311	0.114784	0.936044	0.885297	1
deloc_cis	DE	ENSG00000258969.1	introns	LINC02307	lncRNA	lncRNA	0	0.202744	0.0766939	0.247021	0.249198	633	229	0.335163	0.791125	0.885297	0.988379
deloc_cis	DE	ENSG00000258970.1	introns	AC104002.1	lncRNA	lncRNA	0	0.172277	0.243929	0.154207	0.5	1	1	0.459061	0.540939	0.885297	0.988379
deloc_cis	DE	ENSG00000258975.1	introns	AL133279.2	lncRNA	lncRNA	0	-0.012614	0.0469015	0.176046	0.169031	10	2	0.609258	0.576407	0.885297	0.988379
deloc_cis	DE	ENSG00000258976.1	introns	AC013451.2	lncRNA	lncRNA	0	0.154486	0.132658	0.189095	0.353553	5	3	0.464297	0.716702	0.885297	0.988379
deloc_cis	DE	ENSG00000258977.1	introns	LINC01467	lncRNA	lncRNA	0	0.401879	0.090251	0.275799	0.281999	672	262	0.166733	0.91135	0.885297	1
deloc_cis	DE	ENSG00000258983.2	introns	AL162171.2	lncRNA	lncRNA	1	0.00542404	0.051378	0.177037	0.182574	9	2	0.593442	0.595535	0.885297	0.988379
deloc_cis	DE	ENSG00000258985.1	introns	AL352979.2	lncRNA	lncRNA	0	0.13534	0.22977	0.187677	0.5	1	1	0.413343	0.586657	0.885297	0.988379
deloc_cis	DE	ENSG00000258987.1	introns	AL132642.1	lncRNA	lncRNA	0	0.120889	0.162472	0.180599	0.408248	3	2	0.467563	0.715655	0.885297	0.988379
deloc_cis	DE	ENSG00000258989.1	introns	AL355916.2	mRNA	mRNA	0	0.431167	0.112012	0.242792	0.325894	36	18	0.243193	0.869634	0.885297	0.996366
deloc_cis	DE	ENSG00000258998.1	introns	LINC02302	lncRNA	lncRNA	0	0.212631	0.0839	0.204312	0.258199	14	7	0.377493	0.753563	0.885297	0.988379
deloc_cis	DE	ENSG00000259003.1	introns	AC243965.1	lncRNA	lncRNA	0	0.13534	0.22977	0.187677	0.5	1	1	0.413343	0.586657	0.885297	0.988379
deloc_cis	DE	ENSG00000259005.1	introns	AC005479.1	lncRNA	lncRNA	0	0.169603	0.0709648	0.213235	0.235921	54	17	0.419815	0.744478	0.885297	0.988379
deloc_cis	DE	ENSG00000259015.1	introns	AL442663.4	ncRNA	pseudogene	0	0.306429	0.162472	0.210693	0.345033	7	6	0.32165	0.747024	0.885297	0.988379
deloc_cis	DE	ENSG00000259023.2	introns	LINC00524	lncRNA	lncRNA	0	0.245971	0.198986	0.198536	0.447214	4	4	0.384143	0.76427	0.885297	0.988379
deloc_cis	DE	ENSG00000259026.1	introns	AL049833.2	lncRNA	lncRNA	0	0.0157109	0.0574424	0.185261	0.2	4	1	0.511234	0.488766	0.885297	0.988379
deloc_cis	DE	ENSG00000259028.1	introns	AL135746.1	lncRNA	lncRNA	0	0.106438	0.114885	0.173788	0.333333	2	1	0.406288	0.593712	0.885297	0.988379
deloc_cis	DE	ENSG00000259030.7	introns	FPGT-TNNI3K	mRNA	mRNA	0	0.152638	0.0873529	0.266588	0.5	2	2	0.434415	0.565585	0.885297	0.988379
deloc_cis	DE	ENSG00000259035.1	introns	AL355838.1	lncRNA	lncRNA	0	0.00482846	0.0617951	0.211426	0.211923	233	63	0.568904	0.61969	0.885297	0.988379
deloc_cis	DE	ENSG00000259038.1	introns	AL121820.2	lncRNA	lncRNA	0	0.0936906	0.114885	0.187795	0.333333	2	1	0.450332	0.549668	0.885297	0.988379
deloc_cis	DE	ENSG00000259039.2	introns	AL161804.1	lncRNA	lncRNA	0	0.0450632	0.0532765	0.201087	0.18334	67	19	0.431738	0.558529	0.885297	0.988379
deloc_cis	DE	ENSG00000259041.1	introns	AC015722.1	lncRNA	lncRNA	0	0.169283	0.243929	0.157981	0.5	2	2	0.480315	0.700846	0.885297	0.988379
deloc_cis	DE	ENSG00000259042.2	introns	AC244502.3	lncRNA	lncRNA	0	0.13534	0.22977	0.187677	0.5	1	1	0.413343	0.586657	0.885297	0.988379
deloc_cis	DE	ENSG00000259044.1	introns	AL357172.1	lncRNA	lncRNA	0	0.0232201	0.0549254	0.181772	0.19245	12	3	0.539664	0.649868	0.885297	0.988379
deloc_cis	DE	ENSG00000259048.1	introns	AL392023.2	lncRNA	lncRNA	0	0.171503	0.0870209	0.274414	0.274676	6461	2440	0.346085	0.764545	0.885297	0.988379
deloc_cis	DE	ENSG00000259049.1	introns	AL139317.3	lncRNA	lncRNA	0	-0.050016	0.0546737	0.195489	0.192204	97	23	0.59907	0.585913	0.885297	0.988379
deloc_cis	DE	ENSG00000259058.1	introns	AF111169.2	lncRNA	lncRNA	0	0.0999831	0.132658	0.180379	0.353553	4	2	0.557161	0.634731	0.885297	0.988379
deloc_cis	DE	ENSG00000259061.1	introns	AL358292.1	lncRNA	lncRNA	0	0.02747	0.0626848	0.211004	0.214141	180	48	0.526155	0.617833	0.885297	0.988379
deloc_cis	DE	ENSG00000259067.1	introns	AL583810.3	lncRNA	lncRNA	0	0.0539911	0.0765899	0.186808	0.25	3	1	0.482304	0.517696	0.885297	0.988379
deloc_cis	DE	ENSG00000259070.5	introns	LINC00639	lncRNA	lncRNA	0	-0.0229385	0.0618352	0.205309	0.209165	213	51	0.440525	0.434001	0.885297	0.988379
deloc_cis	DE	ENSG00000259072.1	introns	AL161751.1	lncRNA	lncRNA	0	0.0622896	0.102756	0.178725	0.288675	6	2	0.594345	0.594761	0.885297	0.988379
deloc_cis	DE	ENSG00000259076.1	introns	AL049869.2	lncRNA	lncRNA	0	-0.0119628	0.0501398	0.175842	0.176777	10	2	0.603322	0.573532	0.885297	0.988379
deloc_cis	DE	ENSG00000259081.1	introns	AF111169.3	lncRNA	lncRNA	0	0.0786725	0.065547	0.218325	0.221734	206	58	0.494284	0.68995	0.885297	0.988379
deloc_cis	DE	ENSG00000259082.1	introns	LINC02314	lncRNA	lncRNA	0	0.0539911	0.0765899	0.186808	0.25	3	1	0.482304	0.517696	0.885297	0.988379
deloc_cis	DE	ENSG00000259083.1	introns	AL132639.3	lncRNA	lncRNA	0	0.140658	0.22977	0.180798	0.5	2	2	0.506944	0.679792	0.885297	0.988379
deloc_cis	DE	ENSG00000259084.6	introns	AL133467.3	lncRNA	lncRNA	0	0.0936906	0.114885	0.187795	0.333333	2	1	0.450332	0.549668	0.885297	0.988379
deloc_cis	DE	ENSG00000259087.5	introns	AL121790.2	lncRNA	lncRNA	0	0.207579	0.140705	0.195979	0.377964	6	4	0.423361	0.74155	0.885297	0.988379
deloc_cis	DE	ENSG00000259088.1	introns	AL137779.2	lncRNA	lncRNA	0	0.206524	0.0788103	0.216179	0.252982	45	15	0.386456	0.769816	0.885297	0.988379
deloc_cis	DE	ENSG00000259091.1	introns	LINC00517	lncRNA	lncRNA	0	-0.0102255	0.0574424	0.175375	0.19245	10	2	0.545504	0.635803	0.885297	0.988379
deloc_cis	DE	ENSG00000259097.1	introns	AL163932.1	lncRNA	lncRNA	0	-0.0471026	0.0901231	0.181472	0.258199	41	8	0.583606	0.506033	0.885297	0.988379
deloc_cis	DE	ENSG00000259104.2	introns	PTCSC3	lncRNA	lncRNA	0	0.198522	0.177979	0.194382	0.433013	6	4	0.492143	0.691467	0.885297	0.988379
deloc_cis	DE	ENSG00000259106.1	introns	AC008056.2	lncRNA	lncRNA	0	-0.00022529	0.0765899	0.173633	0.223607	10	2	0.576639	0.5991	0.885297	0.988379
deloc_cis	DE	ENSG00000259107.1	introns	LINC00911	lncRNA	lncRNA	0	0.0513772	0.0602461	0.202541	0.206484	67	18	0.524084	0.653039	0.885297	0.988379
deloc_cis	DE	ENSG00000259110.1	introns	LINC02304	lncRNA	lncRNA	0	-0.0213959	0.0459539	0.183398	0.166667	5	1	0.537985	0.462015	0.885297	0.988379
deloc_cis	DE	ENSG00000259112.2	introns	NDUFC2-KCTD14	mRNA	mRNA	0	0.838565	0.104875	0.350116	0.375922	255	157	0.0145749	0.991058	0.885297	1
deloc_cis	DE	ENSG00000259113.1	introns	AL118556.1	lncRNA	lncRNA	0	0.154486	0.132658	0.189095	0.353553	5	3	0.464297	0.716702	0.885297	0.988379
deloc_cis	DE	ENSG00000259116.2	introns	AL049869.3	lncRNA	lncRNA	0	0.190607	0.0759892	0.215446	0.247918	50	16	0.409394	0.762979	0.885297	0.988379
deloc_cis	DE	ENSG00000259118.5	introns	AL139022.1	lncRNA	lncRNA	0	0.0157109	0.0574424	0.185261	0.2	4	1	0.511234	0.488766	0.885297	0.988379
deloc_cis	DE	ENSG00000259120.2	introns	SMIM6	mRNA	mRNA	0	0.0875131	0.105389	0.160129	0.25	3	1	0.439916	0.560084	0.885297	0.988379
deloc_cis	DE	ENSG00000259124.1	introns	AC008050.1	lncRNA	lncRNA	1	0.118939	0.0733022	0.240765	0.241858	864	275	0.430123	0.738568	0.885297	0.988379
deloc_cis	DE	ENSG00000259129.5	introns	LINC00648	lncRNA	lncRNA	0	0.661666	0.108539	0.309504	0.320731	484	229	0.0447322	0.978765	0.885297	1
deloc_cis	DE	ENSG00000259130.1	introns	AL133371.3	lncRNA	lncRNA	0	0.0999831	0.132658	0.180379	0.353553	4	2	0.557161	0.634731	0.885297	0.988379
deloc_cis	DE	ENSG00000259133.5	introns	AL161757.5	lncRNA	lncRNA	1	-0.0443052	0.0614004	0.20671	0.210234	290	71	0.554731	0.493079	0.885297	0.988379
deloc_cis	DE	ENSG00000259142.1	introns	LINC00644	lncRNA	lncRNA	0	0.13534	0.22977	0.187677	0.5	1	1	0.413343	0.586657	0.885297	0.988379
deloc_cis	DE	ENSG00000259146.3	introns	AC005476.2	lncRNA	lncRNA	0	-0.0021286	0.0550263	0.196911	0.189941	74	19	0.538339	0.587916	0.885297	0.988379
deloc_cis	DE	ENSG00000259149.1	introns	AL445074.1	lncRNA	lncRNA	0	0.13534	0.22977	0.187677	0.5	1	1	0.413343	0.586657	0.885297	0.988379
deloc_cis	DE	ENSG00000259150.5	introns	LINC00929	lncRNA	lncRNA	0	0.0549665	0.0704161	0.155206	0.218218	8	2	0.530678	0.649217	0.885297	0.988379
deloc_cis	DE	ENSG00000259153.1	introns	AC004816.1	lncRNA	lncRNA	0	0.267268	0.0804971	0.253074	0.258742	591	193	0.286037	0.837245	0.885297	0.990736
deloc_cis	DE	ENSG00000259163.1	introns	AL096869.2	lncRNA	lncRNA	0	0.106438	0.114885	0.173788	0.333333	2	1	0.406288	0.593712	0.885297	0.988379
deloc_cis	DE	ENSG00000259166.1	introns	AL049836.2	lncRNA	lncRNA	0	-0.057472	0.0382949	0.18135	0.142857	6	1	0.56301	0.43699	0.885297	0.988379
deloc_cis	DE	ENSG00000259168.1	introns	AC104002.3	lncRNA	lncRNA	0	0.0243355	0.0813095	0.152528	0.223607	10	2	0.620918	0.560796	0.885297	0.988379
deloc_cis	DE	ENSG00000259170.1	introns	AC090985.1	lncRNA	lncRNA	0	0.166289	0.243929	0.161847	0.5	1	1	0.381583	0.618417	0.885297	0.988379
deloc_cis	DE	ENSG00000259172.1	introns	AC023024.1	lncRNA	lncRNA	0	-0.204695	0.0353817	0.155355	0.12436	146	29	0.623784	0.39216	0.885297	0.988379
deloc_cis	DE	ENSG00000259175.1	introns	AC108451.1	lncRNA	lncRNA	0	0.166289	0.243929	0.161847	0.5	1	1	0.381583	0.618417	0.885297	0.988379
deloc_cis	DE	ENSG00000259177.1	introns	AC018946.1	lncRNA	lncRNA	0	0.166289	0.243929	0.161847	0.5	1	1	0.381583	0.618417	0.885297	0.988379
deloc_cis	DE	ENSG00000259178.1	introns	AC023906.2	lncRNA	lncRNA	0	0.166289	0.243929	0.161847	0.5	1	1	0.381583	0.618417	0.885297	0.988379
deloc_cis	DE	ENSG00000259181.1	introns	AC114546.1	lncRNA	lncRNA	0	0.125063	0.121964	0.161992	0.333333	2	1	0.415715	0.584285	0.885297	0.988379
deloc_cis	DE	ENSG00000259182.5	introns	AC019254.1	lncRNA	lncRNA	0	0.172277	0.243929	0.154207	0.5	1	1	0.459061	0.540939	0.885297	0.988379
deloc_cis	DE	ENSG00000259188.5	introns	AC025040.1	lncRNA	lncRNA	0	0.13306	0.121964	0.153888	0.333333	2	1	0.394858	0.605142	0.885297	0.988379
deloc_cis	DE	ENSG00000259201.1	introns	AC090971.2	lncRNA	lncRNA	0	0.110371	0.121964	0.157011	0.316228	5	2	0.54813	0.643447	0.885297	0.988379
deloc_cis	DE	ENSG00000259202.1	introns	AC012568.1	lncRNA	lncRNA	0	0.0907623	0.0862418	0.156849	0.258199	6	2	0.499556	0.683988	0.885297	0.988379
deloc_cis	DE	ENSG00000259203.1	introns	AC016044.1	lncRNA	lncRNA	0	0.306525	0.243929	0.172696	0.5	2	2	0.321368	0.678632	0.885297	0.988379
deloc_cis	DE	ENSG00000259205.2	introns	PRKXP1	ncRNA	pseudogene	0	0.172277	0.487857	0.154207	0.5	1	1	0.459061	0.540939	0.885297	0.988379
deloc_cis	DE	ENSG00000259209.3	introns	AC004943.1	lncRNA	lncRNA	0	-0.158723	0.0450992	0.150635	0.132453	77	12	0.595182	0.39895	0.885297	0.988379
deloc_cis	DE	ENSG00000259211.1	introns	AC013356.2	lncRNA	lncRNA	0	0.169283	0.243929	0.157981	0.5	2	2	0.480315	0.700846	0.885297	0.988379
deloc_cis	DE	ENSG00000259213.1	introns	AC105133.1	lncRNA	lncRNA	0	0.0484648	0.0609822	0.159867	0.2	4	1	0.472113	0.527887	0.885297	0.988379
deloc_cis	DE	ENSG00000259215.1	introns	AC027237.2	lncRNA	lncRNA	0	-0.0400271	0.0424625	0.149447	0.144338	14	2	0.610637	0.568684	0.885297	0.988379
deloc_cis	DE	ENSG00000259218.5	introns	LINC00928	lncRNA	lncRNA	0	0.166289	0.243929	0.161847	0.5	1	1	0.381583	0.618417	0.885297	0.988379
deloc_cis	DE	ENSG00000259219.1	introns	AC084855.2	lncRNA	lncRNA	0	0.058161	0.0704161	0.154795	0.218218	8	2	0.527714	0.658861	0.885297	0.988379
deloc_cis	DE	ENSG00000259221.5	introns	AC023905.1	lncRNA	lncRNA	0	0.0163202	0.0545441	0.160738	0.182574	29	6	0.551777	0.638685	0.885297	0.988379
deloc_cis	DE	ENSG00000259222.2	introns	AC027088.2	lncRNA	lncRNA	0	0.156733	0.199167	0.163599	0.353553	7	3	0.524583	0.665133	0.885297	0.988379
deloc_cis	DE	ENSG00000259223.2	introns	AC009654.1	lncRNA	lncRNA	0	0.158772	0.0553404	0.175264	0.180021	25	8	0.415292	0.713001	0.885297	0.988379
deloc_cis	DE	ENSG00000259225.6	introns	LINC02345	lncRNA	lncRNA	0	-0.0454878	0.0424625	0.149882	0.144338	14	2	0.612666	0.551733	0.885297	0.988379
deloc_cis	DE	ENSG00000259230.1	introns	LINC02323	lncRNA	lncRNA	0	0.175939	0.132658	0.196107	0.353553	19	7	0.456171	0.724997	0.885297	0.988379
deloc_cis	DE	ENSG00000259234.5	introns	ANKRD34C-AS1	lncRNA	lncRNA	0	0.249242	0.080567	0.180801	0.242536	16	7	0.341408	0.777861	0.885297	0.988379
deloc_cis	DE	ENSG00000259235.1	introns	AC066612.1	lncRNA	lncRNA	0	0.166289	0.243929	0.161847	0.5	1	1	0.381583	0.618417	0.885297	0.988379
deloc_cis	DE	ENSG00000259237.1	introns	LINC02490	lncRNA	lncRNA	0	0.14867	0.172484	0.158052	0.408248	3	2	0.506929	0.680108	0.885297	0.988379
deloc_cis	DE	ENSG00000259240.1	introns	MIR4713HG	lncRNA	lncRNA	0	0.428667	0.0894335	0.266843	0.267789	4413	1560	0.142919	0.931255	0.885297	1
deloc_cis	DE	ENSG00000259250.1	introns	AC018904.1	lncRNA	lncRNA	0	-0.0147764	0.0412315	0.152056	0.144338	12	2	0.601656	0.59135	0.885297	0.988379
deloc_cis	DE	ENSG00000259252.1	introns	AC026583.1	lncRNA	lncRNA	0	0.110421	0.0995835	0.157335	0.288675	5	2	0.480283	0.704753	0.885297	0.988379
deloc_cis	DE	ENSG00000259256.1	introns	LINC01895	lncRNA	lncRNA	0	0.100207	0.165636	0.181805	0.333333	2	1	0.422967	0.577033	0.885297	0.988379
deloc_cis	DE	ENSG00000259265.1	introns	AC027088.3	lncRNA	lncRNA	0	0.0860049	0.0813095	0.161174	0.25	3	1	0.445277	0.554723	0.885297	0.988379
deloc_cis	DE	ENSG00000259268.1	introns	AC007950.1	lncRNA	lncRNA	0	-0.0498357	0.0352081	0.150335	0.125988	14	2	0.631502	0.556966	0.885297	0.988379
deloc_cis	DE	ENSG00000259269.1	introns	AC109630.1	lncRNA	lncRNA	0	0.166289	0.243929	0.161847	0.5	1	1	0.381583	0.618417	0.885297	0.988379
deloc_cis	DE	ENSG00000259275.2	introns	AC087477.2	lncRNA	lncRNA	0	-0.0339716	0.0385685	0.154043	0.136083	18	3	0.632319	0.559948	0.885297	0.988379
deloc_cis	DE	ENSG00000259277.1	introns	AC127522.1	lncRNA	lncRNA	0	0.166289	0.243929	0.161847	0.5	1	1	0.381583	0.618417	0.885297	0.988379
deloc_cis	DE	ENSG00000259280.1	introns	AC018563.1	lncRNA	lncRNA	0	0.0745749	0.0995835	0.155366	0.267261	7	2	0.580969	0.609431	0.885297	0.988379
deloc_cis	DE	ENSG00000259282.5	introns	SPATA8-AS1	lncRNA	lncRNA	0	0.169283	0.243929	0.157981	0.5	2	2	0.480315	0.700846	0.885297	0.988379
deloc_cis	DE	ENSG00000259285.1	introns	AC025431.1	lncRNA	lncRNA	0	0.0484648	0.0609822	0.159867	0.2	4	1	0.472113	0.527887	0.885297	0.988379
deloc_cis	DE	ENSG00000259287.2	introns	AC010809.1	lncRNA	lncRNA	0	0.496669	0.0842134	0.245444	0.256562	372	130	0.137655	0.942327	0.885297	1
deloc_cis	DE	ENSG00000259289.2	introns	LINC02206	lncRNA	lncRNA	0	0.0922103	0.109088	0.156231	0.288675	6	2	0.565327	0.626228	0.885297	0.988379
deloc_cis	DE	ENSG00000259291.2	introns	ZNF710-AS1	lncRNA	lncRNA	0	0.145046	0.0890701	0.167049	0.264906	17	5	0.479712	0.705251	0.885297	0.988379
deloc_cis	DE	ENSG00000259293.1	introns	LIPC-AS1	lncRNA	lncRNA	0	0.166289	0.487857	0.161847	0.5	1	1	0.381583	0.618417	0.885297	0.988379
deloc_cis	DE	ENSG00000259294.1	introns	AC005096.1	lncRNA	lncRNA	0	0.0957745	0.143528	0.235716	0.5	1	1	0.450691	0.549309	0.885297	0.988379
deloc_cis	DE	ENSG00000259298.1	introns	AC012170.2	lncRNA	lncRNA	0	0.110371	0.121964	0.157011	0.316228	5	2	0.54813	0.643447	0.885297	0.988379
deloc_cis	DE	ENSG00000259305.6	introns	ZHX1-C8orf76	mRNA	mRNA	1	0.347522	0.0767981	0.288425	0.323942	88	41	0.258425	0.871797	0.885297	0.996774
deloc_cis	DE	ENSG00000259306.2	introns	AC020891.2	lncRNA	lncRNA	0	0.299295	0.0780086	0.196526	0.240966	42	14	0.33328	0.802652	0.885297	0.988668
deloc_cis	DE	ENSG00000259309.2	introns	AC021818.1	lncRNA	lncRNA	0	0.125063	0.121964	0.161992	0.333333	2	1	0.415715	0.584285	0.885297	0.988379
deloc_cis	DE	ENSG00000259312.1	introns	AC087477.3	lncRNA	lncRNA	0	0.172277	0.243929	0.154207	0.5	1	1	0.459061	0.540939	0.885297	0.988379
deloc_cis	DE	ENSG00000259314.1	introns	AC103739.2	lncRNA	lncRNA	0	0.0721221	0.0704161	0.156299	0.223607	7	2	0.520135	0.667734	0.885297	0.988379
deloc_cis	DE	ENSG00000259315.1	introns	ACTG1P17	ncRNA	pseudogene	0	0.216447	0.065604	0.199796	0.211459	142	38	0.374406	0.781765	0.885297	0.988379
deloc_cis	DE	ENSG00000259316.11	introns	AC087632.1	mRNA	mRNA	0	0.0708192	0.0571053	0.18876	0.189623	249	60	0.498978	0.670303	0.885297	0.988379
deloc_cis	DE	ENSG00000259321.1	introns	AL136295.2	lncRNA	lncRNA	0	0.0999831	0.132658	0.180379	0.353553	4	2	0.557161	0.634731	0.885297	0.988379
deloc_cis	DE	ENSG00000259322.1	introns	AC090607.1	lncRNA	lncRNA	0	0.169283	0.243929	0.157981	0.5	2	2	0.480315	0.700846	0.885297	0.988379
deloc_cis	DE	ENSG00000259327.1	introns	AC023906.3	lncRNA	lncRNA	0	0.13306	0.121964	0.153888	0.333333	2	1	0.394858	0.605142	0.885297	0.988379
deloc_cis	DE	ENSG00000259332.3	introns	ST20-MTHFS	mRNA	mRNA	0	0.0683129	0.0560178	0.179471	0.186751	92	21	0.50426	0.67659	0.885297	0.988379
deloc_cis	DE	ENSG00000259334.1	introns	LINC00596	lncRNA	lncRNA	0	0.202439	0.0860796	0.210118	0.263752	28	10	0.401199	0.719258	0.885297	0.988379
deloc_cis	DE	ENSG00000259336.1	introns	AC021231.1	lncRNA	lncRNA	0	0.153994	0.0688008	0.218876	0.219715	1485	419	0.389768	0.771156	0.885297	0.988379
deloc_cis	DE	ENSG00000259341.1	introns	AC015660.1	lncRNA	lncRNA	0	0.172277	0.243929	0.154207	0.5	1	1	0.459061	0.540939	0.885297	0.988379
deloc_cis	DE	ENSG00000259342.1	introns	AC025580.1	lncRNA	lncRNA	0	0.166289	0.243929	0.161847	0.5	1	1	0.381583	0.618417	0.885297	0.988379
deloc_cis	DE	ENSG00000259345.6	introns	AC013652.1	lncRNA	lncRNA	1	-0.0116999	0.0613607	0.201115	0.200988	1694	427	0.560196	0.616133	0.885297	0.988379
deloc_cis	DE	ENSG00000259350.2	introns	AC067805.1	ncRNA	pseudogene	0	0.172277	0.243929	0.154207	0.5	1	1	0.459061	0.540939	0.885297	0.988379
deloc_cis	DE	ENSG00000259351.1	introns	AC015914.1	lncRNA	lncRNA	0	0.129141	0.140832	0.157652	0.353553	4	2	0.528935	0.661278	0.885297	0.988379
deloc_cis	DE	ENSG00000259360.1	introns	AC009558.1	lncRNA	lncRNA	0	0.0860049	0.0813095	0.161174	0.25	3	1	0.445277	0.554723	0.885297	0.988379
deloc_cis	DE	ENSG00000259362.2	introns	AC046168.1	lncRNA	lncRNA	0	0.079333	0.0569048	0.170955	0.188562	35	8	0.512659	0.664546	0.885297	0.988379
deloc_cis	DE	ENSG00000259363.5	introns	AC090825.1	lncRNA	lncRNA	0	0.303321	0.0737543	0.228008	0.23159	712	212	0.250195	0.860033	0.885297	0.99431
deloc_cis	DE	ENSG00000259367.1	introns	AC087286.2	lncRNA	lncRNA	1	-0.07174	0.0460982	0.147483	0.149071	16	2	0.61726	0.519678	0.885297	0.988379
deloc_cis	DE	ENSG00000259370.2	introns	AC103740.1	lncRNA	lncRNA	0	0.0073554	0.0514247	0.159078	0.171499	21	4	0.549735	0.631299	0.885297	0.988379
deloc_cis	DE	ENSG00000259376.1	introns	AC090907.1	lncRNA	lncRNA	0	0.0787744	0.0995835	0.154726	0.267261	7	2	0.500401	0.679438	0.885297	0.988379
deloc_cis	DE	ENSG00000259380.5	introns	AC087473.1	lncRNA	lncRNA	0	-0.0230796	0.0504285	0.173231	0.170307	129	27	0.535879	0.548832	0.885297	0.988379
deloc_cis	DE	ENSG00000259385.1	introns	AC066612.2	lncRNA	lncRNA	0	0.14867	0.172484	0.158052	0.408248	3	2	0.506929	0.680108	0.885297	0.988379
deloc_cis	DE	ENSG00000259390.3	introns	AC022196.1	lncRNA	lncRNA	0	0.430047	0.0971835	0.200373	0.256495	16	11	0.171689	0.809611	0.885297	0.988668
deloc_cis	DE	ENSG00000259403.1	introns	AC020704.1	lncRNA	lncRNA	0	0.0869889	0.0574945	0.164123	0.188982	15	4	0.535922	0.652258	0.885297	0.988379
deloc_cis	DE	ENSG00000259404.5	introns	EFL1P1	ncRNA	pseudogene	0	0.0250836	0.0487857	0.149696	0.166667	5	1	0.46832	0.53168	0.885297	0.988379
deloc_cis	DE	ENSG00000259408.2	introns	AC010809.2	lncRNA	lncRNA	0	0.487774	0.0833123	0.240905	0.254342	289	98	0.145113	0.936724	0.885297	1
deloc_cis	DE	ENSG00000259416.2	introns	AC021739.3	lncRNA	lncRNA	0	0.0644034	0.0440049	0.172406	0.145724	52	13	0.426675	0.583339	0.885297	0.988379
deloc_cis	DE	ENSG00000259417.2	introns	CTXND1	mRNA	mRNA	0	0.13642	0.0592957	0.191154	0.191768	168	45	0.337129	0.645409	0.885297	0.988379
deloc_cis	DE	ENSG00000259418.1	introns	AC091117.2	lncRNA	lncRNA	0	0.172277	0.243929	0.154207	0.5	1	1	0.459061	0.540939	0.885297	0.988379
deloc_cis	DE	ENSG00000259420.5	introns	AC046168.2	lncRNA	lncRNA	0	0.275655	0.0806485	0.19433	0.245907	51	15	0.323683	0.817415	0.885297	0.989271
deloc_cis	DE	ENSG00000259422.1	introns	AC091100.1	lncRNA	lncRNA	0	0.13306	0.121964	0.153888	0.333333	2	1	0.394858	0.605142	0.885297	0.988379
deloc_cis	DE	ENSG00000259424.1	introns	IRAIN	lncRNA	lncRNA	0	0.18053	0.154274	0.165436	0.333333	6	3	0.430085	0.731918	0.885297	0.988379
deloc_cis	DE	ENSG00000259426.5	introns	AC027237.3	lncRNA	lncRNA	0	0.0705436	0.0560436	0.18055	0.185763	106	24	0.489839	0.665813	0.885297	0.988379
deloc_cis	DE	ENSG00000259437.1	introns	AC093334.1	lncRNA	lncRNA	0	0.701623	0.103095	0.262398	0.296383	178	72	0.066069	0.975814	0.885297	1
deloc_cis	DE	ENSG00000259438.1	introns	MAPK6-DT	lncRNA	lncRNA	0	0.137147	0.0900766	0.165012	0.267261	13	4	0.483063	0.702307	0.885297	0.988379
deloc_cis	DE	ENSG00000259444.1	introns	AL161669.1	lncRNA	lncRNA	0	0.106438	0.114885	0.173788	0.333333	2	1	0.406288	0.593712	0.885297	0.988379
deloc_cis	DE	ENSG00000259445.1	introns	AC025219.1	lncRNA	lncRNA	0	0.4773	0.0855525	0.255284	0.259041	1029	361	0.124227	0.94084	0.885297	1
deloc_cis	DE	ENSG00000259446.5	introns	AC055874.1	lncRNA	lncRNA	0	0.166289	0.243929	0.161847	0.5	1	1	0.381583	0.618417	0.885297	0.988379
deloc_cis	DE	ENSG00000259448.2	introns	LINC02352	lncRNA	lncRNA	0	-0.0494436	0.0363627	0.155671	0.121046	29	5	0.604005	0.494112	0.885297	0.988379
deloc_cis	DE	ENSG00000259458.1	introns	MGC15885	lncRNA	lncRNA	0	0.166289	0.243929	0.161847	0.5	1	1	0.381583	0.618417	0.885297	0.988379
deloc_cis	DE	ENSG00000259459.5	introns	LINC02568	lncRNA	lncRNA	0	-0.056975	0.0445351	0.158313	0.154303	40	7	0.626162	0.562181	0.885297	0.988379
deloc_cis	DE	ENSG00000259462.2	introns	CPEB1-AS1	lncRNA	lncRNA	0	0.0579787	0.050426	0.167608	0.170251	31	7	0.570087	0.600983	0.885297	0.988379
deloc_cis	DE	ENSG00000259468.1	introns	AC079203.2	lncRNA	lncRNA	0	0.166289	0.243929	0.161847	0.5	1	1	0.381583	0.618417	0.885297	0.988379
deloc_cis	DE	ENSG00000259478.2	introns	AC024651.1	lncRNA	lncRNA	0	0.0860049	0.0813095	0.161174	0.25	3	1	0.445277	0.554723	0.885297	0.988379
deloc_cis	DE	ENSG00000259481.1	introns	AC012404.1	lncRNA	lncRNA	0	0.234518	0.243929	0.167736	0.471405	3	3	0.383861	0.779419	0.885297	0.988379
deloc_cis	DE	ENSG00000259495.2	introns	AC016705.2	lncRNA	lncRNA	0	0.189731	0.0643574	0.203941	0.208725	281	75	0.371776	0.782727	0.885297	0.988379
deloc_cis	DE	ENSG00000259503.1	introns	AC048383.1	lncRNA	lncRNA	0	0.0121441	0.0487857	0.158282	0.166667	5	1	0.497034	0.502966	0.885297	0.988379
deloc_cis	DE	ENSG00000259514.1	introns	AC027243.1	lncRNA	lncRNA	0	0.129141	0.140832	0.157652	0.353553	4	2	0.528935	0.661278	0.885297	0.988379
deloc_cis	DE	ENSG00000259515.1	introns	AL117209.1	lncRNA	lncRNA	0	0.0622896	0.102756	0.178725	0.288675	6	2	0.594345	0.594761	0.885297	0.988379
deloc_cis	DE	ENSG00000259516.2	introns	ANP32AP1	ncRNA	pseudogene	0	0.209915	0.121964	0.17092	0.333333	8	4	0.423742	0.751452	0.885297	0.988379
deloc_cis	DE	ENSG00000259517.3	introns	LINC02169	lncRNA	lncRNA	0	0.197705	0.164164	0.163676	0.365148	5	3	0.471781	0.704833	0.885297	0.988379
deloc_cis	DE	ENSG00000259518.1	introns	LINC01583	lncRNA	lncRNA	0	0.166289	0.243929	0.161847	0.5	1	1	0.381583	0.618417	0.885297	0.988379
deloc_cis	DE	ENSG00000259519.1	introns	AC051619.4	lncRNA	lncRNA	0	-0.0127258	0.0456193	0.168271	0.155315	71	15	0.507396	0.576623	0.885297	0.988379
deloc_cis	DE	ENSG00000259520.5	introns	AC051619.5	lncRNA	lncRNA	0	-0.262199	0.0345736	0.145482	0.119618	92	13	0.626231	0.336442	0.885297	0.988379
deloc_cis	DE	ENSG00000259521.1	introns	INO80-AS1	lncRNA	lncRNA	0	0.254127	0.422497	0.16791	0.57735	2	3	0.424471	0.738269	0.885297	0.988379
deloc_cis	DE	ENSG00000259527.2	introns	LINC00052	lncRNA	lncRNA	0	0.10392	0.0689934	0.162428	0.218218	10	3	0.509822	0.670809	0.885297	0.988379
deloc_cis	DE	ENSG00000259530.1	introns	AC104574.1	lncRNA	lncRNA	0	0.166289	0.243929	0.161847	0.5	1	1	0.381583	0.618417	0.885297	0.988379
deloc_cis	DE	ENSG00000259532.1	introns	AC009269.2	lncRNA	lncRNA	0	0.169283	0.243929	0.157981	0.5	2	2	0.480315	0.700846	0.885297	0.988379
deloc_cis	DE	ENSG00000259536.5	introns	AC091045.1	lncRNA	lncRNA	1	0.333964	0.0896251	0.196647	0.267615	30	12	0.30554	0.818972	0.885297	0.989316
deloc_cis	DE	ENSG00000259541.5	introns	AP001150.1	lncRNA	lncRNA	0	0.0874662	0.141893	0.193842	0.353553	4	2	0.578966	0.613628	0.885297	0.988379
deloc_cis	DE	ENSG00000259542.5	introns	AC087477.5	lncRNA	lncRNA	0	0.125063	0.121964	0.161992	0.333333	2	1	0.415715	0.584285	0.885297	0.988379
deloc_cis	DE	ENSG00000259543.1	introns	AC060809.1	lncRNA	lncRNA	0	0.930232	0.117881	0.312875	0.325616	591	283	0.00929658	0.997611	0.885297	1
deloc_cis	DE	ENSG00000259548.1	introns	AC021483.1	lncRNA	lncRNA	0	0.106052	0.0578528	0.180216	0.191273	67	16	0.466903	0.71228	0.885297	0.988379
deloc_cis	DE	ENSG00000259556.2	introns	AC090971.3	ncRNA	pseudogene	0	0.0909107	0.0557172	0.181928	0.184167	96	23	0.427849	0.639578	0.885297	0.988379
deloc_cis	DE	ENSG00000259563.1	introns	AC025430.1	lncRNA	lncRNA	0	0.291749	0.211248	0.1756	0.447214	4	4	0.346034	0.796232	0.885297	0.988379
deloc_cis	DE	ENSG00000259564.2	introns	AC009554.1	lncRNA	lncRNA	0	-0.0808815	0.045692	0.149362	0.154303	22	3	0.599907	0.570948	0.885297	0.988379
deloc_cis	DE	ENSG00000259572.5	introns	LINC01491	lncRNA	lncRNA	0	0.0705125	0.0545441	0.162985	0.181568	16	4	0.550633	0.639893	0.885297	0.988379
deloc_cis	DE	ENSG00000259575.1	introns	AC012404.2	lncRNA	lncRNA	0	0.172277	0.243929	0.154207	0.5	1	1	0.459061	0.540939	0.885297	0.988379
deloc_cis	DE	ENSG00000259577.1	introns	CERNA1	lncRNA	lncRNA	0	0.0442261	0.0520058	0.163807	0.174964	23	5	0.584654	0.606339	0.885297	0.988379
deloc_cis	DE	ENSG00000259579.1	introns	AC087762.1	lncRNA	lncRNA	0	-0.0641867	0.0506066	0.17575	0.171499	266	58	0.600309	0.533045	0.885297	0.988379
deloc_cis	DE	ENSG00000259582.3	introns	AC026523.1	lncRNA	lncRNA	0	0.166289	0.243929	0.161847	0.5	1	1	0.381583	0.618417	0.885297	0.988379
deloc_cis	DE	ENSG00000259583.2	introns	AC015712.2	lncRNA	lncRNA	0	0.0521025	0.0532296	0.167499	0.178174	32	7	0.529222	0.644007	0.885297	0.988379
deloc_cis	DE	ENSG00000259584.1	introns	AC021755.2	lncRNA	lncRNA	0	0.172277	0.243929	0.154207	0.5	1	1	0.459061	0.540939	0.885297	0.988379
deloc_cis	DE	ENSG00000259589.2	introns	AC073167.1	lncRNA	lncRNA	0	-0.0103543	0.0559611	0.155905	0.184637	22	4	0.557644	0.626625	0.885297	0.988379
deloc_cis	DE	ENSG00000259595.1	introns	AC025043.1	lncRNA	lncRNA	0	0.24763	0.097789	0.181196	0.286039	15	6	0.422234	0.753074	0.885297	0.988379
deloc_cis	DE	ENSG00000259598.1	introns	AC116158.2	lncRNA	lncRNA	0	0.0849022	0.0657827	0.164499	0.209657	16	4	0.537293	0.637706	0.885297	0.988379
deloc_cis	DE	ENSG00000259602.1	introns	AC091073.1	lncRNA	lncRNA	0	0.0726019	0.077137	0.15607	0.235702	7	2	0.51583	0.666416	0.885297	0.988379
deloc_cis	DE	ENSG00000259603.1	introns	AC016595.1	lncRNA	lncRNA	0	0.172736	0.12381	0.245565	0.433013	4	4	0.466323	0.702202	0.885297	0.988379
deloc_cis	DE	ENSG00000259605.3	introns	AC074212.1	lncRNA	lncRNA	0	0.179873	0.517898	0.150976	0.5	2	2	0.499596	0.687824	0.885297	0.988379
deloc_cis	DE	ENSG00000259607.1	introns	AC108449.3	lncRNA	lncRNA	0	-0.0608623	0.0326237	0.206857	0.166667	11	2	0.61484	0.575078	0.885297	0.988379
deloc_cis	DE	ENSG00000259609.1	introns	AC027807.1	ncRNA	pseudogene	0	0.169283	0.243929	0.157981	0.5	2	2	0.480315	0.700846	0.885297	0.988379
deloc_cis	DE	ENSG00000259610.1	introns	AC023034.2	lncRNA	lncRNA	0	0.213254	0.0657435	0.20531	0.212268	247	66	0.376707	0.788348	0.885297	0.988379
deloc_cis	DE	ENSG00000259617.1	introns	AC020661.3	lncRNA	lncRNA	0	0.14867	0.172484	0.158052	0.408248	3	2	0.506929	0.680108	0.885297	0.988379
deloc_cis	DE	ENSG00000259618.1	introns	AC012170.3	lncRNA	lncRNA	0	0.216371	0.199167	0.167549	0.408248	4	3	0.399595	0.757315	0.885297	0.988379
deloc_cis	DE	ENSG00000259620.1	introns	AC016987.1	lncRNA	lncRNA	0	0.0539617	0.0629821	0.155523	0.204124	8	2	0.536819	0.650286	0.885297	0.988379
deloc_cis	DE	ENSG00000259621.1	introns	AC069029.1	lncRNA	lncRNA	0	0.21618	0.121964	0.171945	0.29277	8	4	0.408253	0.73591	0.885297	0.988379
deloc_cis	DE	ENSG00000259624.1	introns	AC009269.3	lncRNA	lncRNA	0	0.169283	0.344967	0.157981	0.5	2	2	0.480315	0.700846	0.885297	0.988379
deloc_cis	DE	ENSG00000259631.1	introns	AC104316.2	lncRNA	lncRNA	0	0.12904	0.0668586	0.240774	0.293972	26	10	0.501112	0.686269	0.885297	0.988379
deloc_cis	DE	ENSG00000259637.1	introns	DNM1P38	ncRNA	pseudogene	0	0.242262	0.109088	0.177917	0.306186	11	5	0.416338	0.755406	0.885297	0.988379
deloc_cis	DE	ENSG00000259639.6	introns	AC021351.1	lncRNA	lncRNA	0	-0.015589	0.0681801	0.164861	0.202682	71	12	0.494759	0.455169	0.885297	0.988379
deloc_cis	DE	ENSG00000259647.1	introns	AC111152.2	lncRNA	lncRNA	0	0.129141	0.140832	0.157652	0.353553	4	2	0.528935	0.661278	0.885297	0.988379
deloc_cis	DE	ENSG00000259652.1	introns	AC090181.1	lncRNA	lncRNA	0	0.0908921	0.0813095	0.156937	0.25	6	2	0.501548	0.685762	0.885297	0.988379
deloc_cis	DE	ENSG00000259658.5	introns	AC027559.1	ncRNA	pseudogene	0	0.914792	0.155918	0.277987	0.38525	53	35	0.0225394	0.980542	0.885297	1
deloc_cis	DE	ENSG00000259660.2	introns	DNM1P47	ncRNA	pseudogene	0	0.509242	0.218176	0.204061	0.365148	7	9	0.165518	0.837684	0.885297	0.990765
deloc_cis	DE	ENSG00000259661.1	introns	AC068831.4	lncRNA	lncRNA	0	0.109532	0.0995835	0.157489	0.288675	5	2	0.481449	0.702114	0.885297	0.988379
deloc_cis	DE	ENSG00000259663.2	introns	AC010478.1	lncRNA	lncRNA	0	0.0452625	0.0437733	0.245964	0.260525	22	8	0.546484	0.644955	0.885297	0.988379
deloc_cis	DE	ENSG00000259664.2	introns	LINC02254	lncRNA	lncRNA	1	0.0495469	0.0591614	0.167967	0.194783	41	9	0.544067	0.643833	0.885297	0.988379
deloc_cis	DE	ENSG00000259666.2	introns	LINGO1-AS1	lncRNA	lncRNA	0	0.180993	0.154274	0.164247	0.377964	6	3	0.430483	0.746513	0.885297	0.988379
deloc_cis	DE	ENSG00000259669.5	introns	AC084759.2	lncRNA	lncRNA	0	0.0024243	0.0497917	0.152802	0.166667	11	2	0.578949	0.599966	0.885297	0.988379
deloc_cis	DE	ENSG00000259670.1	introns	AC012379.1	lncRNA	lncRNA	0	0.166289	0.243929	0.161847	0.5	1	1	0.381583	0.618417	0.885297	0.988379
deloc_cis	DE	ENSG00000259672.2	introns	AC087612.1	lncRNA	lncRNA	0	0.0484648	0.0609822	0.159867	0.2	4	1	0.472113	0.527887	0.885297	0.988379
deloc_cis	DE	ENSG00000259685.2	introns	IDH2-DT	lncRNA	lncRNA	0	0.0538723	0.0574945	0.159592	0.182574	13	3	0.543757	0.615204	0.885297	0.988379
deloc_cis	DE	ENSG00000259687.1	introns	LINC01220	lncRNA	lncRNA	0	0.267444	0.114885	0.211421	0.316228	13	7	0.34162	0.782177	0.885297	0.988379
deloc_cis	DE	ENSG00000259692.5	introns	AC104041.1	lncRNA	lncRNA	0	0.519755	0.10203	0.294491	0.294874	11702	4868	0.0905383	0.964752	0.885297	1
deloc_cis	DE	ENSG00000259702.3	introns	AC024337.1	lncRNA	lncRNA	0	0.0549665	0.0704161	0.155206	0.218218	8	2	0.530678	0.649217	0.885297	0.988379
deloc_cis	DE	ENSG00000259704.1	introns	AC124248.1	lncRNA	lncRNA	0	0.169283	0.243929	0.157981	0.5	2	2	0.480315	0.700846	0.885297	0.988379
deloc_cis	DE	ENSG00000259708.1	introns	AC090607.3	lncRNA	lncRNA	0	0.0860049	0.0813095	0.161174	0.25	3	1	0.445277	0.554723	0.885297	0.988379
deloc_cis	DE	ENSG00000259709.1	introns	AC023906.4	lncRNA	lncRNA	0	0.401203	0.222675	0.189574	0.422577	5	6	0.257783	0.822396	0.885297	0.989657
deloc_cis	DE	ENSG00000259712.1	introns	AC023906.5	lncRNA	lncRNA	0	0.353566	0.140832	0.191128	0.363137	13	7	0.339379	0.816448	0.885297	0.989271
deloc_cis	DE	ENSG00000259713.1	introns	AC013391.2	lncRNA	lncRNA	0	0.393762	0.487857	0.184139	0.632456	2	5	0.314903	0.793622	0.885297	0.988379
deloc_cis	DE	ENSG00000259717.1	introns	LINC00677	lncRNA	lncRNA	0	0.080843	0.114885	0.179631	0.316228	5	2	0.576831	0.61439	0.885297	0.988379
deloc_cis	DE	ENSG00000259720.1	introns	AC009562.1	lncRNA	lncRNA	0	0.193828	0.140832	0.170584	0.353553	13	5	0.450335	0.721871	0.885297	0.988379
deloc_cis	DE	ENSG00000259724.1	introns	LINC01581	lncRNA	lncRNA	0	0.155211	0.109088	0.164465	0.308607	7	3	0.461535	0.72049	0.885297	0.988379
deloc_cis	DE	ENSG00000259727.1	introns	AC103740.2	lncRNA	lncRNA	0	0.169283	0.243929	0.157981	0.5	2	2	0.480315	0.700846	0.885297	0.988379
deloc_cis	DE	ENSG00000259728.5	introns	LINC00933	ncRNA	pseudogene	0	0.13306	0.121964	0.153888	0.333333	2	1	0.394858	0.605142	0.885297	0.988379
deloc_cis	DE	ENSG00000259731.2	introns	AC022929.1	lncRNA	lncRNA	0	0.169283	0.243929	0.157981	0.5	2	2	0.480315	0.700846	0.885297	0.988379
deloc_cis	DE	ENSG00000259736.1	introns	CRTC3-AS1	lncRNA	lncRNA	0	0.423377	0.0803639	0.237	0.246725	508	153	0.162419	0.904535	0.885297	1
deloc_cis	DE	ENSG00000259737.6	introns	AC087516.2	lncRNA	lncRNA	0	0.172277	0.243929	0.154207	0.5	1	1	0.459061	0.540939	0.885297	0.988379
deloc_cis	DE	ENSG00000259742.1	introns	AC090888.3	ncRNA	pseudogene	1	0.125063	0.121964	0.161992	0.333333	2	1	0.415715	0.584285	0.885297	0.988379
deloc_cis	DE	ENSG00000259753.1	introns	AC068234.1	mRNA	mRNA	0	0.101589	0.079457	0.169776	0.200334	29	7	0.490015	0.693936	0.885297	0.988379
deloc_cis	DE	ENSG00000259755.1	introns	AC090907.2	lncRNA	lncRNA	0	0.292336	0.0661309	0.203472	0.211262	110	36	0.248524	0.784817	0.885297	0.988379
deloc_cis	DE	ENSG00000259756.1	introns	AC100839.1	lncRNA	lncRNA	0	0.483729	0.731786	0.202001	0.75	1	3	0.255244	0.744756	0.885297	0.988379
deloc_cis	DE	ENSG00000259757.1	introns	AC091891.1	lncRNA	lncRNA	0	0.0992953	0.12381	0.22841	0.5	2	2	0.503018	0.684411	0.885297	0.988379
deloc_cis	DE	ENSG00000259761.1	introns	AC078905.1	lncRNA	lncRNA	0	0.149675	0.172484	0.157817	0.408248	3	2	0.43584	0.742055	0.885297	0.988379
deloc_cis	DE	ENSG00000259764.1	introns	PCSK6-AS1	lncRNA	lncRNA	0	0.169283	0.243929	0.157981	0.5	2	2	0.480315	0.700846	0.885297	0.988379
deloc_cis	DE	ENSG00000259772.6	introns	AC012236.1	lncRNA	lncRNA	0	0.306525	0.243929	0.172696	0.5	2	2	0.321368	0.678632	0.885297	0.988379
deloc_cis	DE	ENSG00000259773.1	introns	AC012100.2	lncRNA	lncRNA	0	0.169283	0.344967	0.157981	0.5	2	2	0.480315	0.700846	0.885297	0.988379
deloc_cis	DE	ENSG00000259783.5	introns	LINC02259	lncRNA	lncRNA	0	0.172277	0.243929	0.154207	0.5	1	1	0.459061	0.540939	0.885297	0.988379
deloc_cis	DE	ENSG00000259803.6	introns	SLC22A31	mRNA	mRNA	0	-0.0161252	0.0606215	0.147342	0.166667	13	2	0.568327	0.608452	0.885297	0.988379
deloc_cis	DE	ENSG00000259813.1	introns	AC138028.3	lncRNA	lncRNA	0	0.185163	0.179832	0.162758	0.333333	6	3	0.412063	0.749599	0.885297	0.988379
deloc_cis	DE	ENSG00000259819.1	introns	AC018767.1	lncRNA	lncRNA	0	0.0877002	0.09478	0.16	0.25	3	1	0.439255	0.560745	0.885297	0.988379
deloc_cis	DE	ENSG00000259821.1	introns	AC018845.1	lncRNA	lncRNA	0	0.420634	0.301588	0.189979	0.507093	6	6	0.27195	0.862979	0.885297	0.995035
deloc_cis	DE	ENSG00000259827.1	introns	AC026461.1	lncRNA	lncRNA	0	0.35719	0.56868	0.170197	0.666667	1	2	0.35881	0.64119	0.885297	0.988379
deloc_cis	DE	ENSG00000259840.1	introns	Z97653.1	lncRNA	lncRNA	0	0.076563	0.0899162	0.153478	0.235702	7	2	0.568269	0.62405	0.885297	0.988379
deloc_cis	DE	ENSG00000259841.6	introns	LINC01566	lncRNA	lncRNA	0	0.0139003	0.056868	0.15713	0.166667	5	1	0.490802	0.509198	0.885297	0.988379
deloc_cis	DE	ENSG00000259845.1	introns	HERC2P10	ncRNA	pseudogene	0	0.738374	0.148757	0.251828	0.371818	55	28	0.0716771	0.973001	0.885297	1
deloc_cis	DE	ENSG00000259847.1	introns	LINC02126	lncRNA	lncRNA	0	0.16472	0.0694429	0.186132	0.196057	95	24	0.40196	0.744248	0.885297	0.988379
deloc_cis	DE	ENSG00000259848.8	introns	AC097374.1	ncRNA	pseudogene	0	0.0692043	0.0900116	0.281116	0.5	2	2	0.526742	0.662428	0.885297	0.988379
deloc_cis	DE	ENSG00000259862.1	introns	AC026336.2	lncRNA	lncRNA	0	0.0881825	0.101938	0.191479	0.353553	4	2	0.507637	0.680492	0.885297	0.988379
deloc_cis	DE	ENSG00000259868.2	introns	AL163952.1	lncRNA	lncRNA	0	0.265165	0.078492	0.248112	0.2546	348	118	0.307083	0.837292	0.885297	0.990736
deloc_cis	DE	ENSG00000259881.1	introns	AC092384.2	lncRNA	lncRNA	0	0.0877002	0.09478	0.16	0.25	3	1	0.439255	0.560745	0.885297	0.988379
deloc_cis	DE	ENSG00000259883.1	introns	EHD4-AS1	lncRNA	lncRNA	0	0.0860049	0.0813095	0.161174	0.25	3	1	0.445277	0.554723	0.885297	0.988379
deloc_cis	DE	ENSG00000259887.1	introns	AC068987.1	lncRNA	lncRNA	0	0.0285667	0.0541134	0.212603	0.232234	87	22	0.511982	0.635519	0.885297	0.988379
deloc_cis	DE	ENSG00000259899.1	introns	AC010333.2	lncRNA	lncRNA	0	0.230755	0.0994982	0.178354	0.25332	21	7	0.418948	0.743715	0.885297	0.988379
deloc_cis	DE	ENSG00000259905.5	introns	PWRN1	lncRNA	lncRNA	0	0.0395914	0.0502001	0.171855	0.16991	59	13	0.500862	0.65547	0.885297	0.988379
deloc_cis	DE	ENSG00000259923.1	introns	AC026461.2	lncRNA	lncRNA	0	0.178401	0.28434	0.150218	0.5	1	1	0.438254	0.561746	0.885297	0.988379
deloc_cis	DE	ENSG00000259925.1	introns	AC130456.2	lncRNA	lncRNA	0	0.093164	0.075993	0.159159	0.204124	11	3	0.498045	0.665137	0.885297	0.988379
deloc_cis	DE	ENSG00000259929.5	introns	AC010601.1	lncRNA	lncRNA	0	0.0948383	0.0820819	0.159131	0.210819	11	3	0.490305	0.659889	0.885297	0.988379
deloc_cis	DE	ENSG00000259945.1	introns	AC027682.2	lncRNA	lncRNA	0	-0.0866351	0.0502647	0.142523	0.140028	18	2	0.613425	0.541401	0.885297	0.988379
deloc_cis	DE	ENSG00000259952.1	introns	AC009133.2	lncRNA	lncRNA	0	-0.142465	0.0606215	0.137086	0.147442	23	2	0.623111	0.482426	0.885297	0.988379
deloc_cis	DE	ENSG00000259953.1	introns	AL138756.1	lncRNA	lncRNA	0	0.145297	0.119449	0.160969	0.408248	3	2	0.458573	0.723129	0.885297	0.988379
deloc_cis	DE	ENSG00000259954.1	introns	IL21R-AS1	lncRNA	lncRNA	0	0.111033	0.0820819	0.15971	0.223607	10	3	0.488746	0.693283	0.885297	0.988379
deloc_cis	DE	ENSG00000259964.6	introns	THSD4-AS1	lncRNA	lncRNA	0	0.0860049	0.0813095	0.161174	0.25	3	1	0.445277	0.554723	0.885297	0.988379
deloc_cis	DE	ENSG00000259972.2	introns	AC009120.2	lncRNA	lncRNA	0	0.0248912	0.074029	0.206294	0.206408	2771	704	0.528144	0.659167	0.885297	0.988379
deloc_cis	DE	ENSG00000259981.1	introns	AF096876.1	lncRNA	lncRNA	0	0.477142	0.249595	0.0621391	0.25	3	1	0.350913	0.649087	0.885297	0.988379
deloc_cis	DE	ENSG00000259986.1	introns	AC103876.1	lncRNA	lncRNA	0	-0.103297	0.0525095	0.17859	0.176088	533	118	0.537252	0.4309	0.885297	0.988379
deloc_cis	DE	ENSG00000259989.1	introns	AC135782.2	lncRNA	lncRNA	0	0.0877002	0.09478	0.16	0.25	3	1	0.439255	0.560745	0.885297	0.988379
deloc_cis	DE	ENSG00000259992.1	introns	AC025287.1	lncRNA	lncRNA	0	0.00896489	0.0684977	0.194205	0.194133	1020	246	0.54544	0.632791	0.885297	0.988379
deloc_cis	DE	ENSG00000259995.1	introns	AC106729.1	lncRNA	lncRNA	0	-0.11474	0.0386938	0.145508	0.119523	24	3	0.623056	0.561205	0.885297	0.988379
deloc_cis	DE	ENSG00000260001.6	introns	TGFBR3L	mRNA	mRNA	0	0.0145646	0.0978736	0.146054	0.158114	11	2	0.529532	0.659414	0.885297	0.988379
deloc_cis	DE	ENSG00000260003.1	introns	AC018767.2	lncRNA	lncRNA	0	0.0403425	0.0670196	0.152094	0.188982	9	2	0.603099	0.589776	0.885297	0.988379
deloc_cis	DE	ENSG00000260004.1	introns	AC092138.1	lncRNA	lncRNA	0	0.178401	0.28434	0.150218	0.5	1	1	0.438254	0.561746	0.885297	0.988379
deloc_cis	DE	ENSG00000260009.1	introns	LINC02130	lncRNA	lncRNA	0	0.114378	0.116081	0.154722	0.288675	5	2	0.526788	0.65849	0.885297	0.988379
deloc_cis	DE	ENSG00000260017.1	introns	AC138811.1	lncRNA	lncRNA	0	0.387703	0.0996254	0.201858	0.255551	40	16	0.241327	0.836557	0.885297	0.990512
deloc_cis	DE	ENSG00000260019.1	introns	LINC01992	lncRNA	lncRNA	0	0.297344	0.199962	0.177445	0.3849	7	5	0.400392	0.744486	0.885297	0.988379
deloc_cis	DE	ENSG00000260026.1	introns	LINC02189	lncRNA	lncRNA	0	0.126735	0.14217	0.160811	0.333333	2	1	0.409855	0.590145	0.885297	0.988379
deloc_cis	DE	ENSG00000260027.4	introns	HOXB7	mRNA	mRNA	0	0.0563328	0.0816343	0.153982	0.204124	8	2	0.524707	0.660912	0.885297	0.988379
deloc_cis	DE	ENSG00000260030.1	introns	AC076968.1	lncRNA	lncRNA	0	-0.00444101	0.0416158	0.187453	0.188982	9	2	0.548151	0.64253	0.885297	0.988379
deloc_cis	DE	ENSG00000260034.1	introns	LCMT1-AS2	lncRNA	lncRNA	0	0.139226	0.14217	0.14991	0.333333	2	1	0.468959	0.531041	0.885297	0.988379
deloc_cis	DE	ENSG00000260037.5	introns	AC104938.1	lncRNA	lncRNA	0	0.0331539	0.0478383	0.15997	0.163663	19	4	0.581176	0.609252	0.885297	0.988379
deloc_cis	DE	ENSG00000260041.5	introns	AC007495.2	lncRNA	lncRNA	0	0.0961507	0.127161	0.153636	0.288675	6	2	0.545628	0.644054	0.885297	0.988379
deloc_cis	DE	ENSG00000260042.1	introns	AC025810.1	lncRNA	lncRNA	0	0.0064743	0.0580406	0.150266	0.166667	11	2	0.631501	0.558123	0.885297	0.988379
deloc_cis	DE	ENSG00000260051.1	introns	AL031600.1	lncRNA	lncRNA	0	0.16795	0.28434	0.160665	0.5	1	1	0.375946	0.624054	0.885297	0.988379
deloc_cis	DE	ENSG00000260057.5	introns	LINC01571	lncRNA	lncRNA	0	-0.0287759	0.0449581	0.148728	0.136083	13	2	0.594928	0.58964	0.885297	0.988379
deloc_cis	DE	ENSG00000260058.1	introns	AC018767.3	lncRNA	lncRNA	0	0.0400554	0.0635803	0.152212	0.182574	9	2	0.53482	0.653001	0.885297	0.988379
deloc_cis	DE	ENSG00000260062.3	introns	GOLGA2P11	ncRNA	pseudogene	0	0.169283	0.243929	0.157981	0.5	2	2	0.480315	0.700846	0.885297	0.988379
deloc_cis	DE	ENSG00000260071.1	introns	AC007221.1	lncRNA	lncRNA	0	0.194026	0.0714533	0.191857	0.199397	121	32	0.334291	0.716128	0.885297	0.988379
deloc_cis	DE	ENSG00000260072.1	introns	AC008938.1	lncRNA	lncRNA	0	0.076563	0.0899162	0.153478	0.235702	7	2	0.568269	0.62405	0.885297	0.988379
deloc_cis	DE	ENSG00000260083.1	introns	MIR762HG	lncRNA	lncRNA	0	0.224524	0.0773996	0.210361	0.213963	520	141	0.337665	0.81455	0.885297	0.989056
deloc_cis	DE	ENSG00000260084.1	introns	AC126773.1	lncRNA	lncRNA	0	0.0961507	0.127161	0.153636	0.288675	6	2	0.545628	0.644054	0.885297	0.988379
deloc_cis	DE	ENSG00000260086.2	introns	AC007611.1	lncRNA	lncRNA	0	0.436566	0.0896085	0.229109	0.239077	296	100	0.156741	0.883418	0.885297	0.999364
deloc_cis	DE	ENSG00000260088.1	introns	AL445483.1	lncRNA	lncRNA	0	0.507381	0.0611107	0.374763	0.410324	129	87	0.116047	0.949724	0.885297	1
deloc_cis	DE	ENSG00000260092.1	introns	AC009163.2	mRNA	mRNA	0	-0.0437711	0.0423869	0.150574	0.128565	19	3	0.623415	0.567619	0.885297	0.988379
deloc_cis	DE	ENSG00000260103.2	introns	AC012435.1	ncRNA	pseudogene	0	0.104729	0.0603567	0.165381	0.193649	14	4	0.517242	0.661802	0.885297	0.988379
deloc_cis	DE	ENSG00000260105.6	introns	AOC4P	ncRNA	pseudogene	0	0.0753078	0.0912699	0.154641	0.223607	7	2	0.507449	0.680861	0.885297	0.988379
deloc_cis	DE	ENSG00000260111.1	introns	AC012184.1	lncRNA	lncRNA	0	0.172262	0.0755447	0.176612	0.208514	32	9	0.422723	0.736305	0.885297	0.988379
deloc_cis	DE	ENSG00000260115.1	introns	AC012174.1	lncRNA	lncRNA	0	0.0589442	0.0820819	0.152628	0.218218	8	2	0.584108	0.607534	0.885297	0.988379
deloc_cis	DE	ENSG00000260120.1	introns	AC104066.2	lncRNA	lncRNA	0	0.0151905	0.0391663	0.228834	0.25	6	2	0.568675	0.623835	0.885297	0.988379
deloc_cis	DE	ENSG00000260123.1	introns	AC013565.1	lncRNA	lncRNA	0	0.289338	0.0704161	0.187037	0.218218	24	10	0.336966	0.752201	0.885297	0.988379
deloc_cis	DE	ENSG00000260125.1	introns	AGBL1-AS1	lncRNA	lncRNA	0	-0.0139131	0.0469441	0.151837	0.158114	12	2	0.590978	0.583678	0.885297	0.988379
deloc_cis	DE	ENSG00000260132.1	introns	AL032819.1	lncRNA	lncRNA	0	0.133051	0.164164	0.155032	0.353553	4	2	0.509683	0.678878	0.885297	0.988379
deloc_cis	DE	ENSG00000260135.6	introns	MMP2-AS1	lncRNA	lncRNA	0	-0.0453403	0.04062	0.147829	0.125	14	2	0.612484	0.578857	0.885297	0.988379
deloc_cis	DE	ENSG00000260136.5	introns	AC008915.2	lncRNA	lncRNA	0	0.225817	0.0773875	0.190243	0.213809	75	20	0.395463	0.773945	0.885297	0.988379
deloc_cis	DE	ENSG00000260144.1	introns	AC100827.2	ncRNA	pseudogene	0	0.373267	0.0897133	0.204884	0.268809	41	15	0.291701	0.849495	0.885297	0.992523
deloc_cis	DE	ENSG00000260148.1	introns	AC009090.2	lncRNA	lncRNA	0	0.0504263	0.100529	0.150234	0.235702	9	2	0.50679	0.670023	0.885297	0.988379
deloc_cis	DE	ENSG00000260167.1	introns	AC093249.2	lncRNA	lncRNA	0	0.0226015	0.0647674	0.183443	0.184724	344	75	0.502908	0.629461	0.885297	0.988379
deloc_cis	DE	ENSG00000260170.1	introns	AC090527.2	mRNA	mRNA	0	-0.00820055	0.0515441	0.174014	0.174445	118	25	0.573704	0.613236	0.885297	0.988379
deloc_cis	DE	ENSG00000260172.1	introns	LINC01413	lncRNA	lncRNA	0	0.301806	0.140832	0.180684	0.338062	7	5	0.339296	0.77702	0.885297	0.988379
deloc_cis	DE	ENSG00000260173.1	introns	AC020779.2	lncRNA	lncRNA	0	0.109532	0.0995835	0.157489	0.288675	5	2	0.481449	0.702114	0.885297	0.988379
deloc_cis	DE	ENSG00000260177.1	introns	AC126696.1	lncRNA	lncRNA	0	-0.0902774	0.0689626	0.142382	0.166667	18	2	0.633636	0.530906	0.885297	0.988379
deloc_cis	DE	ENSG00000260185.1	introns	AC009097.1	lncRNA	lncRNA	0	0.178401	0.28434	0.150218	0.5	1	1	0.438254	0.561746	0.885297	0.988379
deloc_cis	DE	ENSG00000260192.2	introns	LINC02240	lncRNA	lncRNA	0	0.0268073	0.0496397	0.284605	0.285426	515	203	0.471125	0.562567	0.885297	0.988379
deloc_cis	DE	ENSG00000260193.1	introns	AL138781.1	lncRNA	lncRNA	0	0.126655	0.0975297	0.160405	0.353553	4	2	0.47801	0.706668	0.885297	0.988379
deloc_cis	DE	ENSG00000260202.2	introns	AL109954.1	lncRNA	lncRNA	0	0.0948614	0.129905	0.142476	0.223607	7	2	0.548112	0.641996	0.885297	0.988379
deloc_cis	DE	ENSG00000260206.1	introns	AC105020.2	lncRNA	lncRNA	0	0.125063	0.121964	0.161992	0.333333	2	1	0.415715	0.584285	0.885297	0.988379
deloc_cis	DE	ENSG00000260213.6	introns	AC092718.2	lncRNA	lncRNA	0	0.134986	0.164164	0.154652	0.353553	4	2	0.499289	0.678734	0.885297	0.988379
deloc_cis	DE	ENSG00000260219.2	introns	AC106782.2	lncRNA	lncRNA	0	0.034664	0.0547212	0.158574	0.145095	24	5	0.516952	0.574184	0.885297	0.988379
deloc_cis	DE	ENSG00000260223.1	introns	AC099511.1	lncRNA	lncRNA	0	0.126735	0.14217	0.160811	0.333333	2	1	0.409855	0.590145	0.885297	0.988379
deloc_cis	DE	ENSG00000260228.5	introns	AC009119.1	lncRNA	lncRNA	0	0.217826	0.201059	0.164456	0.408248	4	3	0.450086	0.719309	0.885297	0.988379
deloc_cis	DE	ENSG00000260230.3	introns	FRRS1L	mRNA	mRNA	0	0.55336	0.0721764	0.236484	0.298216	63	27	0.139777	0.918435	0.885297	1
deloc_cis	DE	ENSG00000260232.1	introns	PWRN4	lncRNA	lncRNA	0	0.329472	0.120713	0.189782	0.330289	14	7	0.359155	0.801265	0.885297	0.988668
deloc_cis	DE	ENSG00000260234.5	introns	AC020636.2	mRNA	mRNA	0	-0.00736582	0.0373911	0.255468	0.25	6	2	0.472421	0.527579	0.885297	0.988379
deloc_cis	DE	ENSG00000260235.1	introns	AC105020.3	lncRNA	lncRNA	0	0.172277	0.243929	0.154207	0.5	1	1	0.459061	0.540939	0.885297	0.988379
deloc_cis	DE	ENSG00000260237.1	introns	AC092130.1	lncRNA	lncRNA	0	0.0501892	0.071085	0.158703	0.2	4	1	0.465971	0.534029	0.885297	0.988379
deloc_cis	DE	ENSG00000260240.4	introns	APOOP5	ncRNA	pseudogene	0	0.191597	0.123123	0.168166	0.258199	10	4	0.403182	0.702749	0.885297	0.988379
deloc_cis	DE	ENSG00000260247.1	introns	SUB1P4	ncRNA	pseudogene	0	0.16795	0.28434	0.160665	0.5	1	1	0.375946	0.624054	0.885297	0.988379
deloc_cis	DE	ENSG00000260249.2	introns	AC007608.3	lncRNA	lncRNA	0	0.178401	0.28434	0.150218	0.5	1	1	0.438254	0.561746	0.885297	0.988379
deloc_cis	DE	ENSG00000260259.1	introns	LINC02166	lncRNA	lncRNA	0	0.112041	0.0692175	0.167356	0.195646	24	6	0.51699	0.665814	0.885297	0.988379
deloc_cis	DE	ENSG00000260265.1	introns	LINC02562	lncRNA	lncRNA	0	0.0393563	0.0415421	0.237406	0.261116	11	4	0.522296	0.665879	0.885297	0.988379
deloc_cis	DE	ENSG00000260266.1	introns	PPIAP46	ncRNA	pseudogene	0	0.454746	0.0815483	0.226395	0.248573	133	50	0.160587	0.893201	0.885297	1
deloc_cis	DE	ENSG00000260269.5	introns	AC105036.3	lncRNA	lncRNA	0	0.153002	0.0643162	0.204548	0.208141	470	118	0.396242	0.744853	0.885297	0.988379
deloc_cis	DE	ENSG00000260271.2	introns	AL132996.1	lncRNA	lncRNA	0	0.251489	0.0689118	0.264399	0.330623	20	12	0.349125	0.760353	0.885297	0.988379
deloc_cis	DE	ENSG00000260277.1	introns	AC009019.1	lncRNA	lncRNA	0	0.178401	0.28434	0.150218	0.5	1	1	0.438254	0.561746	0.885297	0.988379
deloc_cis	DE	ENSG00000260281.5	introns	ITFG1-AS1	lncRNA	lncRNA	0	0.00529442	0.050662	0.153617	0.149071	16	3	0.581452	0.60804	0.885297	0.988379
deloc_cis	DE	ENSG00000260284.1	introns	TPSP2	ncRNA	pseudogene	0	0.178401	0.28434	0.150218	0.5	1	1	0.438254	0.561746	0.885297	0.988379
deloc_cis	DE	ENSG00000260288.3	introns	AC019294.2	lncRNA	lncRNA	0	0.169283	0.243929	0.157981	0.5	2	2	0.480315	0.700846	0.885297	0.988379
deloc_cis	DE	ENSG00000260289.1	introns	AC093515.1	lncRNA	lncRNA	0	0.134986	0.164164	0.154652	0.353553	4	2	0.499289	0.678734	0.885297	0.988379
deloc_cis	DE	ENSG00000260302.2	introns	AP005482.1	lncRNA	lncRNA	0	-0.00249452	0.110424	0.171023	0.223607	10	2	0.6285	0.548796	0.885297	0.988379
deloc_cis	DE	ENSG00000260305.1	introns	NTRK3-AS1	lncRNA	lncRNA	0	0.0729394	0.0704161	0.156189	0.223607	7	2	0.519324	0.67018	0.885297	0.988379
deloc_cis	DE	ENSG00000260314.2	introns	MRC1	mRNA	mRNA	1	0.0959083	0.0453787	0.242861	0.193649	58	26	0.382153	0.613344	0.885297	0.988379
deloc_cis	DE	ENSG00000260338.1	introns	LINC01570	lncRNA	lncRNA	0	0.0501892	0.071085	0.158703	0.2	4	1	0.465971	0.534029	0.885297	0.988379
deloc_cis	DE	ENSG00000260340.1	introns	LINC02176	lncRNA	lncRNA	0	0.152568	0.201059	0.155424	0.408248	3	2	0.488013	0.697531	0.885297	0.988379
deloc_cis	DE	ENSG00000260342.2	introns	AC138811.2	mRNA	mRNA	0	0.0372663	0.0580911	0.170105	0.16893	71	16	0.54591	0.631321	0.885297	0.988379
deloc_cis	DE	ENSG00000260343.1	introns	LINC01043	lncRNA	lncRNA	0	0.0540024	0.0706482	0.186798	0.25	3	1	0.482255	0.517745	0.885297	0.988379
deloc_cis	DE	ENSG00000260345.1	introns	AC009052.1	lncRNA	lncRNA	0	-0.020574	0.0534025	0.161224	0.157524	48	9	0.584827	0.591615	0.885297	0.988379
deloc_cis	DE	ENSG00000260348.1	introns	AP007216.1	lncRNA	lncRNA	0	0.131434	0.173782	0.18766	0.5	1	1	0.435182	0.564818	0.885297	0.988379
deloc_cis	DE	ENSG00000260352.1	introns	AC092287.1	lncRNA	lncRNA	0	0.145342	0.0693718	0.178536	0.194625	52	13	0.441889	0.701199	0.885297	0.988379
deloc_cis	DE	ENSG00000260362.1	introns	AC007218.1	lncRNA	lncRNA	0	0.16795	0.28434	0.160665	0.5	1	1	0.375946	0.624054	0.885297	0.988379
deloc_cis	DE	ENSG00000260372.6	introns	AQP4-AS1	lncRNA	lncRNA	1	0.318058	0.117635	0.250829	0.25989	407	134	0.178501	0.758493	0.885297	0.988379
deloc_cis	DE	ENSG00000260381.2	introns	AC007610.2	lncRNA	lncRNA	0	0.153588	0.28434	0.155194	0.408248	3	2	0.482286	0.697406	0.885297	0.988379
deloc_cis	DE	ENSG00000260386.6	introns	LINC01225	ncRNA	pseudogene	0	-0.0336517	0.0288517	0.260517	0.240192	16	5	0.620183	0.552295	0.885297	0.988379
deloc_cis	DE	ENSG00000260387.1	introns	AC009108.2	lncRNA	lncRNA	0	0.16795	0.28434	0.160665	0.5	1	1	0.375946	0.624054	0.885297	0.988379
deloc_cis	DE	ENSG00000260390.1	introns	AL360014.1	lncRNA	lncRNA	0	0.164906	0.168926	0.161136	0.5	2	2	0.504519	0.681982	0.885297	0.988379
deloc_cis	DE	ENSG00000260392.5	introns	AC090518.1	lncRNA	lncRNA	0	-0.0130124	0.0421399	0.170436	0.143154	102	26	0.498474	0.518846	0.885297	0.988379
deloc_cis	DE	ENSG00000260395.1	introns	AC092119.1	ncRNA	pseudogene	0	0.655971	0.4739	0.229056	0.625	3	5	0.189137	0.810863	0.885297	0.988668
deloc_cis	DE	ENSG00000260403.1	introns	AC120498.3	lncRNA	lncRNA	0	0.178401	0.28434	0.150218	0.5	1	1	0.438254	0.561746	0.885297	0.988379
deloc_cis	DE	ENSG00000260404.3	introns	AC110079.1	ncRNA	pseudogene	1	0.145047	0.117499	0.247912	0.408248	11	6	0.467062	0.708265	0.885297	0.988379
deloc_cis	DE	ENSG00000260423.1	introns	LINC02367	lncRNA	lncRNA	0	0.424422	0.0839002	0.260624	0.319856	50	26	0.204162	0.877824	0.885297	0.997599
deloc_cis	DE	ENSG00000260433.2	introns	LINC01917	lncRNA	lncRNA	0	0.285936	0.115815	0.255578	0.258981	719	251	0.257644	0.848221	0.885297	0.992449
deloc_cis	DE	ENSG00000260439.1	introns	LMF1-AS1	lncRNA	lncRNA	0	0.113463	0.116081	0.154873	0.288675	5	2	0.531443	0.658509	0.885297	0.988379
deloc_cis	DE	ENSG00000260441.5	introns	AC020978.2	lncRNA	lncRNA	0	0.13298	0.14217	0.155265	0.333333	4	2	0.509188	0.67702	0.885297	0.988379
deloc_cis	DE	ENSG00000260442.5	introns	ATP2A1-AS1	lncRNA	lncRNA	0	0.0888435	0.0664075	0.160827	0.188982	16	4	0.517849	0.666332	0.885297	0.988379
deloc_cis	DE	ENSG00000260448.5	introns	LCMT1-AS1	lncRNA	lncRNA	0	0.428845	0.0950783	0.216022	0.247284	100	33	0.187104	0.878068	0.885297	0.997599
deloc_cis	DE	ENSG00000260450.1	introns	LINC02134	lncRNA	lncRNA	0	0.0877002	0.09478	0.16	0.25	3	1	0.439255	0.560745	0.885297	0.988379
deloc_cis	DE	ENSG00000260455.1	introns	NBAT1	lncRNA	lncRNA	0	0.221163	0.108284	0.246749	0.447214	10	7	0.398016	0.763582	0.885297	0.988379
deloc_cis	DE	ENSG00000260457.2	introns	AC027458.1	lncRNA	lncRNA	0	0.328269	0.46849	0.2032	0.516398	3	5	0.301769	0.823362	0.885297	0.989657
deloc_cis	DE	ENSG00000260465.1	introns	AC018557.1	lncRNA	lncRNA	0	0.196723	0.110124	0.167954	0.273861	9	4	0.422412	0.748473	0.885297	0.988379
deloc_cis	DE	ENSG00000260466.1	introns	AC126696.2	lncRNA	lncRNA	0	0.178401	0.28434	0.150218	0.5	1	1	0.438254	0.561746	0.885297	0.988379
deloc_cis	DE	ENSG00000260467.1	introns	AC018552.2	lncRNA	lncRNA	0	0.217558	0.14217	0.176743	0.333333	4	2	0.387445	0.612555	0.885297	0.988379
deloc_cis	DE	ENSG00000260469.2	introns	INSYN1-AS1	lncRNA	lncRNA	0	0.155514	0.0798444	0.168345	0.244949	11	4	0.474934	0.707103	0.885297	0.988379
deloc_cis	DE	ENSG00000260477.7	introns	LINC01584	lncRNA	lncRNA	0	0.216495	0.0914732	0.184658	0.272727	8	3	0.406472	0.593528	0.885297	0.988379
deloc_cis	DE	ENSG00000260478.1	introns	AC007333.1	lncRNA	lncRNA	0	0.076563	0.0899162	0.153478	0.235702	7	2	0.568269	0.62405	0.885297	0.988379
deloc_cis	DE	ENSG00000260488.1	introns	AC007216.1	lncRNA	lncRNA	0	0.102022	0.09478	0.148863	0.25	3	1	0.495441	0.504559	0.885297	0.988379
deloc_cis	DE	ENSG00000260492.2	introns	CISTR	lncRNA	lncRNA	0	0.0682795	0.0720807	0.191257	0.288675	5	2	0.532106	0.658324	0.885297	0.988379
deloc_cis	DE	ENSG00000260493.1	introns	AC011773.4	lncRNA	lncRNA	0	0.299337	0.0764099	0.273978	0.322329	48	24	0.318301	0.822766	0.885297	0.989657
deloc_cis	DE	ENSG00000260496.3	introns	AC009041.1	lncRNA	lncRNA	0	0.16795	0.28434	0.160665	0.5	1	1	0.375946	0.624054	0.885297	0.988379
deloc_cis	DE	ENSG00000260510.1	introns	AC004381.1	lncRNA	lncRNA	0	0.00585189	0.0519131	0.150474	0.154303	11	2	0.567302	0.624942	0.885297	0.988379
deloc_cis	DE	ENSG00000260520.1	introns	AC010547.3	lncRNA	lncRNA	0	0.0501892	0.071085	0.158703	0.2	4	1	0.465971	0.534029	0.885297	0.988379
deloc_cis	DE	ENSG00000260536.1	introns	AL035071.2	lncRNA	lncRNA	0	0.188369	0.450003	0.147475	0.5	1	1	0.403447	0.596553	0.885297	0.988379
deloc_cis	DE	ENSG00000260537.2	introns	AC012184.2	mRNA	mRNA	0	-0.0567698	0.060762	0.176985	0.175706	371	79	0.558556	0.532629	0.885297	0.988379
deloc_cis	DE	ENSG00000260545.1	introns	AC026771.1	lncRNA	lncRNA	0	0.178401	0.28434	0.150218	0.5	1	1	0.438254	0.561746	0.885297	0.988379
deloc_cis	DE	ENSG00000260548.1	introns	AL035425.2	mRNA	mRNA	0	0.335687	0.0844113	0.273412	0.361158	27	16	0.286714	0.838131	0.885297	0.990765
deloc_cis	DE	ENSG00000260555.1	introns	AC092681.2	lncRNA	lncRNA	1	0.0957745	0.143528	0.235716	0.5	1	1	0.450691	0.549309	0.885297	0.988379
deloc_cis	DE	ENSG00000260565.6	introns	ERVK13-1	lncRNA	lncRNA	0	-0.0442172	0.0410409	0.14775	0.125988	14	2	0.611433	0.58154	0.885297	0.988379
deloc_cis	DE	ENSG00000260569.2	introns	AC090398.1	lncRNA	lncRNA	0	0.117617	0.108434	0.187179	0.231455	11	4	0.487943	0.676811	0.885297	0.988379
deloc_cis	DE	ENSG00000260570.1	introns	AC133550.1	lncRNA	lncRNA	0	0.35719	0.56868	0.170197	0.666667	1	2	0.35881	0.64119	0.885297	0.988379
deloc_cis	DE	ENSG00000260573.3	introns	AC007493.1	lncRNA	lncRNA	0	-0.169997	0.0315933	0.144941	0.0944911	39	5	0.61916	0.443098	0.885297	0.988379
deloc_cis	DE	ENSG00000260592.1	introns	AC130456.3	lncRNA	lncRNA	0	0.263427	0.078262	0.197805	0.215798	104	29	0.328334	0.812494	0.885297	0.988668
deloc_cis	DE	ENSG00000260593.1	introns	AC009097.2	lncRNA	lncRNA	0	0.326956	0.104324	0.189023	0.249444	21	9	0.289132	0.734719	0.885297	0.988379
deloc_cis	DE	ENSG00000260613.1	introns	Z98885.2	lncRNA	lncRNA	1	0.385193	0.648962	0.0833744	0.5	2	2	0.386984	0.780513	0.885297	0.988379
deloc_cis	DE	ENSG00000260616.6	introns	AC007728.1	lncRNA	lncRNA	0	0.133051	0.164164	0.155032	0.353553	4	2	0.509683	0.678878	0.885297	0.988379
deloc_cis	DE	ENSG00000260618.1	introns	AC025917.1	lncRNA	lncRNA	0	0.0907623	0.0862418	0.156849	0.258199	6	2	0.499556	0.683988	0.885297	0.988379
deloc_cis	DE	ENSG00000260620.1	introns	AC027688.2	lncRNA	lncRNA	0	0.16795	0.28434	0.160665	0.5	1	1	0.375946	0.624054	0.885297	0.988379
deloc_cis	DE	ENSG00000260621.1	introns	AC092140.1	lncRNA	lncRNA	0	0.16795	0.28434	0.160665	0.5	1	1	0.375946	0.624054	0.885297	0.988379
deloc_cis	DE	ENSG00000260624.1	introns	AC018943.1	lncRNA	lncRNA	0	0.125063	0.121964	0.161992	0.333333	2	1	0.415715	0.584285	0.885297	0.988379
deloc_cis	DE	ENSG00000260625.2	introns	AC026471.2	lncRNA	lncRNA	0	0.111033	0.0820819	0.15971	0.223607	10	3	0.488746	0.693283	0.885297	0.988379
deloc_cis	DE	ENSG00000260635.1	introns	AC092338.1	lncRNA	lncRNA	0	0.152568	0.201059	0.155424	0.408248	3	2	0.488013	0.697531	0.885297	0.988379
deloc_cis	DE	ENSG00000260650.1	introns	AC010542.1	lncRNA	lncRNA	0	0.327906	0.402117	0.17508	0.57735	3	4	0.372773	0.78835	0.885297	0.988379
deloc_cis	DE	ENSG00000260657.2	introns	AC107871.2	lncRNA	lncRNA	0	-0.0584189	0.0496459	0.171861	0.169097	157	32	0.623889	0.56682	0.885297	0.988379
deloc_cis	DE	ENSG00000260659.1	introns	AC009113.2	lncRNA	lncRNA	0	0.126735	0.14217	0.160811	0.333333	2	1	0.409855	0.590145	0.885297	0.988379
deloc_cis	DE	ENSG00000260676.5	introns	LINC01541	lncRNA	lncRNA	0	0.102757	0.117122	0.182884	0.258199	8	3	0.498967	0.687148	0.885297	0.988379
deloc_cis	DE	ENSG00000260679.1	introns	AP007216.2	lncRNA	lncRNA	0	0.0915893	0.0868911	0.187221	0.333333	2	1	0.469273	0.530727	0.885297	0.988379
deloc_cis	DE	ENSG00000260702.3	introns	AL031713.1	ncRNA	pseudogene	0	0.178401	0.28434	0.150218	0.5	1	1	0.438254	0.561746	0.885297	0.988379
deloc_cis	DE	ENSG00000260710.1	introns	AC120498.4	lncRNA	lncRNA	0	-0.0213373	0.04739	0.155396	0.142857	6	1	0.514167	0.485833	0.885297	0.988379
deloc_cis	DE	ENSG00000260714.1	introns	AC133552.1	ncRNA	pseudogene	0	0.178401	0.28434	0.150218	0.5	1	1	0.438254	0.561746	0.885297	0.988379
deloc_cis	DE	ENSG00000260719.1	introns	AC009133.3	lncRNA	lncRNA	0	0.817234	0.126829	0.272583	0.307326	175	85	0.0244055	0.972608	0.885297	1
deloc_cis	DE	ENSG00000260725.1	introns	AC005307.1	lncRNA	lncRNA	0	0.179873	0.517898	0.150976	0.5	2	2	0.499596	0.687824	0.885297	0.988379
deloc_cis	DE	ENSG00000260733.1	introns	AC046158.1	lncRNA	lncRNA	0	0.134986	0.164164	0.154652	0.353553	4	2	0.499289	0.678734	0.885297	0.988379
deloc_cis	DE	ENSG00000260741.1	introns	AC099482.1	lncRNA	lncRNA	0	0.0947074	0.100529	0.154243	0.258199	6	2	0.550864	0.640979	0.885297	0.988379
deloc_cis	DE	ENSG00000260744.1	introns	AC007494.2	lncRNA	lncRNA	0	0.16795	0.28434	0.160665	0.5	1	1	0.375946	0.624054	0.885297	0.988379
deloc_cis	DE	ENSG00000260746.2	introns	KIF18BP1	ncRNA	pseudogene	0	0.16795	0.28434	0.160665	0.5	1	1	0.375946	0.624054	0.885297	0.988379
deloc_cis	DE	ENSG00000260750.5	introns	AC092720.1	lncRNA	lncRNA	0	-0.0385261	0.0428659	0.150875	0.130744	19	3	0.619473	0.568987	0.885297	0.988379
deloc_cis	DE	ENSG00000260763.1	introns	AC106799.3	lncRNA	lncRNA	0	0.0777603	0.0875467	0.228392	0.408248	3	2	0.531084	0.656493	0.885297	0.988379
deloc_cis	DE	ENSG00000260765.2	introns	CES1P2	ncRNA	pseudogene	0	0.133051	0.164164	0.155032	0.353553	4	2	0.509683	0.678878	0.885297	0.988379
deloc_cis	DE	ENSG00000260779.1	introns	AP001180.1	lncRNA	lncRNA	0	0.147508	0.331272	0.172863	0.5	1	1	0.455471	0.544529	0.885297	0.988379
deloc_cis	DE	ENSG00000260780.1	introns	AC087463.1	lncRNA	lncRNA	0	0.169283	0.243929	0.157981	0.5	2	2	0.480315	0.700846	0.885297	0.988379
deloc_cis	DE	ENSG00000260788.5	introns	AC009063.2	lncRNA	lncRNA	0	0.196303	0.0877492	0.175831	0.233021	23	7	0.450968	0.723124	0.885297	0.988379
deloc_cis	DE	ENSG00000260790.1	introns	AC092338.2	lncRNA	lncRNA	0	0.126735	0.14217	0.160811	0.333333	2	1	0.409855	0.590145	0.885297	0.988379
deloc_cis	DE	ENSG00000260792.1	introns	LINC02280	lncRNA	lncRNA	0	0.082036	0.0663288	0.187967	0.223607	13	4	0.546612	0.639615	0.885297	0.988379
deloc_cis	DE	ENSG00000260796.1	introns	AC145285.3	lncRNA	lncRNA	0	0.0121857	0.0445209	0.167629	0.131816	87	21	0.436944	0.598108	0.885297	0.988379
deloc_cis	DE	ENSG00000260798.1	introns	AC099314.1	lncRNA	lncRNA	0	0.113463	0.116081	0.154873	0.288675	5	2	0.531443	0.658509	0.885297	0.988379
deloc_cis	DE	ENSG00000260802.1	introns	SERTM2	mRNA	mRNA	0	0.103674	0.294029	0.22432	0.5	1	1	0.40698	0.59302	0.885297	0.988379
deloc_cis	DE	ENSG00000260808.1	introns	AP003096.1	lncRNA	lncRNA	0	0.226022	0.0625848	0.249872	0.264777	125	45	0.341549	0.811479	0.885297	0.988668
deloc_cis	DE	ENSG00000260809.1	introns	VPS35P1	ncRNA	pseudogene	0	0.16795	0.28434	0.160665	0.5	1	1	0.375946	0.624054	0.885297	0.988379
deloc_cis	DE	ENSG00000260814.2	introns	AC073657.1	lncRNA	lncRNA	0	0.172277	0.243929	0.154207	0.5	1	1	0.459061	0.540939	0.885297	0.988379
deloc_cis	DE	ENSG00000260832.1	introns	AC125793.1	lncRNA	lncRNA	0	-0.0184597	0.0820819	0.1471	0.196116	13	2	0.632936	0.532012	0.885297	0.988379
deloc_cis	DE	ENSG00000260836.2	introns	AC245033.1	mRNA	mRNA	0	0.393919	0.422497	0.186584	0.632456	3	5	0.28877	0.851595	0.885297	0.992783
deloc_cis	DE	ENSG00000260848.1	introns	AC092114.1	lncRNA	lncRNA	0	0.0403425	0.0670196	0.152094	0.188982	9	2	0.603099	0.589776	0.885297	0.988379
deloc_cis	DE	ENSG00000260851.6	introns	AC010542.3	mRNA	mRNA	0	0.116689	0.0688568	0.186798	0.193553	184	42	0.43249	0.690616	0.885297	0.988379
deloc_cis	DE	ENSG00000260853.1	introns	AC109460.2	lncRNA	lncRNA	0	0.153588	0.201059	0.155194	0.408248	3	2	0.482286	0.697406	0.885297	0.988379
deloc_cis	DE	ENSG00000260858.1	introns	AC010551.3	lncRNA	lncRNA	0	0.16795	0.28434	0.160665	0.5	1	1	0.375946	0.624054	0.885297	0.988379
deloc_cis	DE	ENSG00000260867.1	introns	AC009107.1	lncRNA	lncRNA	0	0.288989	0.155739	0.17794	0.353553	9	5	0.363402	0.793728	0.885297	0.988379
deloc_cis	DE	ENSG00000260869.1	introns	AC002310.4	mRNA	mRNA	0	0.580058	0.106172	0.239732	0.271609	137	51	0.118316	0.952036	0.885297	1
deloc_cis	DE	ENSG00000260884.1	introns	AC009120.3	lncRNA	lncRNA	0	-0.0184031	0.0498765	0.151503	0.142857	18	3	0.588554	0.580812	0.885297	0.988379
deloc_cis	DE	ENSG00000260887.2	introns	CASC22	lncRNA	lncRNA	0	0.114295	0.14217	0.154402	0.316228	5	2	0.528625	0.661178	0.885297	0.988379
deloc_cis	DE	ENSG00000260891.1	introns	AC020978.3	lncRNA	lncRNA	0	0.139226	0.14217	0.14991	0.333333	2	1	0.468959	0.531041	0.885297	0.988379
deloc_cis	DE	ENSG00000260892.1	introns	AC105020.4	lncRNA	lncRNA	0	0.158677	0.0995835	0.164953	0.288675	7	3	0.4589	0.719019	0.885297	0.988379
deloc_cis	DE	ENSG00000260896.5	introns	ARLNC1	lncRNA	lncRNA	0	0.167611	0.071085	0.18907	0.2	116	29	0.414385	0.754109	0.885297	0.988379
deloc_cis	DE	ENSG00000260902.1	introns	LINC02011	lncRNA	lncRNA	0	-0.0109722	0.0323816	0.236887	0.223607	7	2	0.590753	0.602143	0.885297	0.988379
deloc_cis	DE	ENSG00000260903.2	introns	XKR7	mRNA	mRNA	0	-0.02055	0.0771748	0.14892	0.145095	58	10	0.566519	0.598952	0.885297	0.988379
deloc_cis	DE	ENSG00000260911.2	introns	AC135050.3	lncRNA	lncRNA	0	0.259531	0.0782188	0.201412	0.212985	166	45	0.284181	0.773703	0.885297	0.988379
deloc_cis	DE	ENSG00000260914.3	introns	AC026464.4	mRNA	mRNA	0	0.208815	0.0792986	0.181989	0.216025	38	11	0.392623	0.7513	0.885297	0.988379
deloc_cis	DE	ENSG00000260916.7	introns	CCPG1	mRNA	mRNA	0	0.102832	0.0600981	0.194807	0.197496	284	70	0.443332	0.699346	0.885297	0.988379
deloc_cis	DE	ENSG00000260927.1	introns	AC009107.2	lncRNA	lncRNA	0	0.261613	0.078262	0.199668	0.215833	120	33	0.335239	0.815357	0.885297	0.989271
deloc_cis	DE	ENSG00000260930.1	introns	LINC01416	lncRNA	lncRNA	0	0.086763	0.104758	0.182162	0.235702	9	3	0.511588	0.666125	0.885297	0.988379
deloc_cis	DE	ENSG00000260932.1	introns	AC009119.3	lncRNA	lncRNA	0	0.134986	0.164164	0.154652	0.353553	4	2	0.499289	0.678734	0.885297	0.988379
deloc_cis	DE	ENSG00000260937.5	introns	AC025272.1	lncRNA	lncRNA	0	0.131034	0.140832	0.157264	0.353553	4	2	0.454623	0.725605	0.885297	0.988379
deloc_cis	DE	ENSG00000260942.1	introns	CAPN10-DT	lncRNA	lncRNA	0	-0.0654804	0.0225029	0.283816	0.2	4	1	0.550737	0.449263	0.885297	0.988379
deloc_cis	DE	ENSG00000260955.2	introns	AC100821.2	lncRNA	lncRNA	0	0.609654	0.0963767	0.333537	0.375977	117	71	0.0785453	0.971018	0.885297	1
deloc_cis	DE	ENSG00000260958.2	introns	AC023824.3	lncRNA	lncRNA	0	0.133051	0.164164	0.155032	0.353553	4	2	0.509683	0.678878	0.885297	0.988379
deloc_cis	DE	ENSG00000260963.1	introns	AC026462.3	lncRNA	lncRNA	0	0.16795	0.28434	0.160665	0.5	1	1	0.375946	0.624054	0.885297	0.988379
deloc_cis	DE	ENSG00000260969.1	introns	WWOX-AS1	lncRNA	lncRNA	0	0.139226	0.14217	0.14991	0.333333	2	1	0.468959	0.531041	0.885297	0.988379
deloc_cis	DE	ENSG00000260970.1	introns	AC006288.1	lncRNA	lncRNA	0	0.162387	0.0675706	0.181895	0.285714	5	2	0.449431	0.550569	0.885297	0.988379
deloc_cis	DE	ENSG00000260978.1	introns	AC126407.1	lncRNA	lncRNA	0	0.172277	0.243929	0.154207	0.5	1	1	0.459061	0.540939	0.885297	0.988379
deloc_cis	DE	ENSG00000260979.1	introns	AC022167.3	lncRNA	lncRNA	0	0.0256187	0.056868	0.154572	0.161165	15	3	0.558404	0.621662	0.885297	0.988379
deloc_cis	DE	ENSG00000260983.1	introns	AC010528.1	lncRNA	lncRNA	0	0.178401	0.28434	0.150218	0.5	1	1	0.438254	0.561746	0.885297	0.988379
deloc_cis	DE	ENSG00000260990.1	introns	Z94057.1	lncRNA	lncRNA	0	-0.0467453	0.0302379	0.272554	0.247758	44	16	0.565502	0.473976	0.885297	0.988379
deloc_cis	DE	ENSG00000260995.2	introns	AL512634.1	lncRNA	lncRNA	0	0.0432368	0.032213	0.166356	0.1557	21	5	0.529172	0.631867	0.885297	0.988379
deloc_cis	DE	ENSG00000260999.1	introns	AC009137.1	lncRNA	lncRNA	0	0.0877002	0.09478	0.16	0.25	3	1	0.439255	0.560745	0.885297	0.988379
deloc_cis	DE	ENSG00000261002.5	introns	AC036103.1	lncRNA	lncRNA	0	0.0549665	0.0704161	0.155206	0.218218	8	2	0.530678	0.649217	0.885297	0.988379
deloc_cis	DE	ENSG00000261014.1	introns	LINC02165	lncRNA	lncRNA	0	0.0139003	0.056868	0.15713	0.166667	5	1	0.490802	0.509198	0.885297	0.988379
deloc_cis	DE	ENSG00000261018.1	introns	AC002101.1	lncRNA	lncRNA	0	0.164906	0.168926	0.161136	0.5	2	2	0.504519	0.681982	0.885297	0.988379
deloc_cis	DE	ENSG00000261024.7	introns	GS1-279B7.1	ncRNA	pseudogene	0	0.0426915	0.0436764	0.248662	0.333333	2	1	0.491899	0.508101	0.885297	0.988379
deloc_cis	DE	ENSG00000261028.1	introns	AC012322.1	lncRNA	lncRNA	0	-0.114706	0.0965855	0.143316	0.157135	27	3	0.623123	0.451827	0.885297	0.988379
deloc_cis	DE	ENSG00000261029.1	introns	AC138304.1	lncRNA	lncRNA	0	0.303721	0.129783	0.179185	0.310087	11	6	0.332487	0.794463	0.885297	0.988379
deloc_cis	DE	ENSG00000261036.1	introns	AC113418.1	lncRNA	lncRNA	0	-0.0169199	0.0357408	0.228811	0.210819	11	3	0.601633	0.571717	0.885297	0.988379
deloc_cis	DE	ENSG00000261040.7	introns	WFDC21P	ncRNA	pseudogene	0	0.0945499	0.141395	0.154682	0.288675	6	2	0.553658	0.637086	0.885297	0.988379
deloc_cis	DE	ENSG00000261045.2	introns	LINC02129	lncRNA	lncRNA	0	0.152568	0.201059	0.155424	0.408248	3	2	0.488013	0.697531	0.885297	0.988379
deloc_cis	DE	ENSG00000261049.2	introns	AC007347.1	lncRNA	lncRNA	0	0.0224365	0.0580406	0.15137	0.169031	10	2	0.55014	0.63618	0.885297	0.988379
deloc_cis	DE	ENSG00000261054.1	introns	AC036108.2	lncRNA	lncRNA	0	0.178206	0.121964	0.165371	0.333333	6	3	0.438896	0.738113	0.885297	0.988379
deloc_cis	DE	ENSG00000261058.1	introns	AC099508.2	lncRNA	lncRNA	0	-0.00885559	0.0626911	0.173879	0.179029	183	36	0.505122	0.520926	0.885297	0.988379
deloc_cis	DE	ENSG00000261066.1	introns	AC074052.2	lncRNA	lncRNA	0	0.178401	0.28434	0.150218	0.5	1	1	0.438254	0.561746	0.885297	0.988379
deloc_cis	DE	ENSG00000261070.1	introns	AP003071.2	lncRNA	lncRNA	0	0.14539	0.0868911	0.20867	0.29277	8	4	0.493626	0.66196	0.885297	0.988379
deloc_cis	DE	ENSG00000261075.1	introns	LINC01195	lncRNA	lncRNA	0	0.13298	0.14217	0.155265	0.333333	4	2	0.509188	0.67702	0.885297	0.988379
deloc_cis	DE	ENSG00000261082.1	introns	LINC01228	lncRNA	lncRNA	0	0.0785319	0.116081	0.152785	0.267261	7	2	0.561123	0.62732	0.885297	0.988379
deloc_cis	DE	ENSG00000261083.1	introns	LINC02516	lncRNA	lncRNA	0	0.278367	0.0588178	0.328011	0.332156	724	409	0.256802	0.85994	0.885297	0.99431
deloc_cis	DE	ENSG00000261090.1	introns	AC127459.2	lncRNA	lncRNA	0	0.0662104	0.071085	0.147448	0.2	4	1	0.424075	0.575925	0.885297	0.988379
deloc_cis	DE	ENSG00000261092.1	introns	LINC02178	lncRNA	lncRNA	0	0.0877002	0.09478	0.16	0.25	3	1	0.439255	0.560745	0.885297	0.988379
deloc_cis	DE	ENSG00000261095.1	introns	AC136285.1	lncRNA	lncRNA	0	0.16795	0.28434	0.160665	0.5	1	1	0.375946	0.624054	0.885297	0.988379
deloc_cis	DE	ENSG00000261103.1	introns	AC009063.3	lncRNA	lncRNA	0	0.139226	0.14217	0.14991	0.333333	2	1	0.468959	0.531041	0.885297	0.988379
deloc_cis	DE	ENSG00000261105.5	introns	LMO7-AS1	lncRNA	lncRNA	0	0.551267	0.114546	0.263122	0.350823	46	25	0.143381	0.931049	0.885297	1
deloc_cis	DE	ENSG00000261113.1	introns	AC009034.1	lncRNA	lncRNA	0	0.126735	0.14217	0.160811	0.333333	2	1	0.409855	0.590145	0.885297	0.988379
deloc_cis	DE	ENSG00000261115.5	introns	TMEM178B	mRNA	mRNA	0	0.163328	0.0694098	0.324619	0.325536	1812	858	0.375807	0.782506	0.885297	0.988379
deloc_cis	DE	ENSG00000261118.1	introns	AC092123.1	lncRNA	lncRNA	0	0.238364	0.0761064	0.198579	0.209657	147	40	0.328196	0.787741	0.885297	0.988379
deloc_cis	DE	ENSG00000261120.1	introns	AL133299.1	lncRNA	lncRNA	0	0.106438	0.114885	0.173788	0.333333	2	1	0.406288	0.593712	0.885297	0.988379
deloc_cis	DE	ENSG00000261121.1	introns	LINC02473	lncRNA	lncRNA	0	0.102702	0.117499	0.22151	0.5	1	1	0.418749	0.581251	0.885297	0.988379
deloc_cis	DE	ENSG00000261122.6	introns	LINC02167	lncRNA	lncRNA	0	0.13298	0.14217	0.155265	0.333333	4	2	0.509188	0.67702	0.885297	0.988379
deloc_cis	DE	ENSG00000261130.5	introns	AC140504.1	mRNA	mRNA	0	0.00509228	0.0519131	0.150538	0.154303	11	2	0.567327	0.622151	0.885297	0.988379
deloc_cis	DE	ENSG00000261143.1	introns	ADAMTS7P3	ncRNA	pseudogene	0	0.110421	0.0995835	0.157335	0.288675	5	2	0.480283	0.704753	0.885297	0.988379
deloc_cis	DE	ENSG00000261147.1	introns	AC091167.2	mRNA	mRNA	0	0.172277	0.243929	0.154207	0.5	1	1	0.459061	0.540939	0.885297	0.988379
deloc_cis	DE	ENSG00000261154.1	introns	LINC02131	lncRNA	lncRNA	0	0.152568	0.201059	0.155424	0.408248	3	2	0.488013	0.697531	0.885297	0.988379
deloc_cis	DE	ENSG00000261161.1	introns	AC009154.1	lncRNA	lncRNA	0	0.0446637	0.14217	0.150949	0.235702	9	2	0.588569	0.594685	0.885297	0.988379
deloc_cis	DE	ENSG00000261170.1	introns	AC009053.3	lncRNA	lncRNA	0	0.16795	0.28434	0.160665	0.5	1	1	0.375946	0.624054	0.885297	0.988379
deloc_cis	DE	ENSG00000261173.1	introns	AC018845.3	lncRNA	lncRNA	0	0.454626	0.0924324	0.226191	0.244988	171	57	0.169081	0.897179	0.885297	1
deloc_cis	DE	ENSG00000261175.6	introns	LINC02188	lncRNA	lncRNA	0	0.133051	0.164164	0.155032	0.353553	4	2	0.509683	0.678878	0.885297	0.988379
deloc_cis	DE	ENSG00000261190.5	introns	C16orf97	lncRNA	lncRNA	0	-0.0527822	0.0502647	0.149129	0.149071	20	3	0.569056	0.613748	0.885297	0.988379
deloc_cis	DE	ENSG00000261191.1	introns	AC013640.1	lncRNA	lncRNA	0	0.110421	0.0995835	0.157335	0.288675	5	2	0.480283	0.704753	0.885297	0.988379
deloc_cis	DE	ENSG00000261193.1	introns	AC134312.4	lncRNA	lncRNA	0	0.0877002	0.09478	0.16	0.25	3	1	0.439255	0.560745	0.885297	0.988379
deloc_cis	DE	ENSG00000261194.1	introns	LINC01898	lncRNA	lncRNA	0	0.133824	0.132509	0.194833	0.285714	5	2	0.434897	0.565103	0.885297	0.988379
deloc_cis	DE	ENSG00000261195.1	introns	AC027130.1	lncRNA	lncRNA	0	0.178401	0.28434	0.150218	0.5	1	1	0.438254	0.561746	0.885297	0.988379
deloc_cis	DE	ENSG00000261208.1	introns	AL365475.1	ncRNA	pseudogene	0	0.13534	0.22977	0.187677	0.5	1	1	0.413343	0.586657	0.885297	0.988379
deloc_cis	DE	ENSG00000261210.7	introns	CLEC19A	mRNA	mRNA	0	0.213664	0.0773875	0.188993	0.213809	71	19	0.409876	0.758091	0.885297	0.988379
deloc_cis	DE	ENSG00000261221.3	introns	ZNF865	mRNA	mRNA	0	-0.0399444	0.116523	0.184351	0.183528	1268	297	0.566741	0.58257	0.885297	0.988379
deloc_cis	DE	ENSG00000261222.2	introns	AC064805.1	lncRNA	lncRNA	0	0.12655	0.158084	0.160941	0.333333	2	1	0.410498	0.589502	0.885297	0.988379
deloc_cis	DE	ENSG00000261231.6	introns	LINC02133	lncRNA	lncRNA	0	0.578992	0.102462	0.245821	0.263745	242	93	0.0908052	0.95217	0.885297	1
deloc_cis	DE	ENSG00000261248.1	introns	AC009120.4	lncRNA	lncRNA	0	0.178401	0.28434	0.150218	0.5	1	1	0.438254	0.561746	0.885297	0.988379
deloc_cis	DE	ENSG00000261249.1	introns	LINC01751	lncRNA	lncRNA	0	0.147227	0.225001	0.147617	0.333333	2	1	0.436458	0.563542	0.885297	0.988379
deloc_cis	DE	ENSG00000261253.2	introns	AC137932.2	lncRNA	lncRNA	0	0.258603	0.492491	0.165188	0.57735	2	3	0.407045	0.754969	0.885297	0.988379
deloc_cis	DE	ENSG00000261260.1	introns	AC106736.1	lncRNA	lncRNA	0	0.16795	0.28434	0.160665	0.5	1	1	0.375946	0.624054	0.885297	0.988379
deloc_cis	DE	ENSG00000261261.2	introns	AC026462.4	lncRNA	lncRNA	0	0.13298	0.14217	0.155265	0.333333	4	2	0.509188	0.67702	0.885297	0.988379
deloc_cis	DE	ENSG00000261265.1	introns	AC025271.2	lncRNA	lncRNA	0	0.166289	0.243929	0.161847	0.5	1	1	0.381583	0.618417	0.885297	0.988379
deloc_cis	DE	ENSG00000261267.1	introns	AC026470.2	lncRNA	lncRNA	0	0.16061	0.0930721	0.16567	0.244949	11	4	0.455398	0.724728	0.885297	0.988379
deloc_cis	DE	ENSG00000261268.1	introns	AC112236.1	lncRNA	lncRNA	0	0.0760905	0.117499	0.230707	0.408248	3	2	0.493692	0.692865	0.885297	0.988379
deloc_cis	DE	ENSG00000261273.1	introns	AC138512.1	lncRNA	lncRNA	0	0.059611	0.0734163	0.152751	0.204124	8	2	0.515547	0.673567	0.885297	0.988379
deloc_cis	DE	ENSG00000261285.6	introns	AC009117.2	lncRNA	lncRNA	0	0.0966501	0.0664075	0.165475	0.188982	27	7	0.471922	0.709261	0.885297	0.988379
deloc_cis	DE	ENSG00000261293.1	introns	AC007601.2	lncRNA	lncRNA	0	0.16795	0.28434	0.160665	0.5	1	1	0.375946	0.624054	0.885297	0.988379
deloc_cis	DE	ENSG00000261302.5	introns	AC106779.1	lncRNA	lncRNA	1	0.247221	0.10181	0.178944	0.246183	19	7	0.380076	0.7385	0.885297	0.988379
deloc_cis	DE	ENSG00000261304.1	introns	LINC02252	lncRNA	lncRNA	0	0.0860049	0.0813095	0.161174	0.25	3	1	0.445277	0.554723	0.885297	0.988379
deloc_cis	DE	ENSG00000261305.2	introns	AC005586.2	lncRNA	lncRNA	0	0.117629	0.143528	0.23851	0.408248	4	3	0.518557	0.66411	0.885297	0.988379
deloc_cis	DE	ENSG00000261313.1	introns	AC105430.1	lncRNA	lncRNA	0	0.134986	0.164164	0.154652	0.353553	4	2	0.499289	0.678734	0.885297	0.988379
deloc_cis	DE	ENSG00000261320.1	introns	AC009061.1	lncRNA	lncRNA	0	0.0139003	0.056868	0.15713	0.166667	5	1	0.490802	0.509198	0.885297	0.988379
deloc_cis	DE	ENSG00000261329.5	introns	AC016597.1	lncRNA	lncRNA	0	0.0064743	0.0580406	0.150266	0.166667	11	2	0.631501	0.558123	0.885297	0.988379
deloc_cis	DE	ENSG00000261346.1	introns	AC116348.3	lncRNA	lncRNA	1	0.126735	0.14217	0.160811	0.333333	2	1	0.409855	0.590145	0.885297	0.988379
deloc_cis	DE	ENSG00000261348.1	introns	LINC02136	lncRNA	lncRNA	0	0.137267	0.0623457	0.168906	0.165748	21	6	0.433231	0.623439	0.885297	0.988379
deloc_cis	DE	ENSG00000261359.2	introns	PYCARD-AS1	lncRNA	lncRNA	0	0.130765	0.0695495	0.175429	0.196386	44	11	0.472116	0.709616	0.885297	0.988379
deloc_cis	DE	ENSG00000261366.1	introns	MANEA-DT	lncRNA	lncRNA	0	0.100044	0.265241	0.229423	0.5	1	1	0.426644	0.573356	0.885297	0.988379
deloc_cis	DE	ENSG00000261367.1	introns	AC012645.2	lncRNA	lncRNA	0	-0.0268327	0.0386938	0.160415	0.117725	67	14	0.563707	0.565025	0.885297	0.988379
deloc_cis	DE	ENSG00000261369.1	introns	AC007533.1	lncRNA	lncRNA	0	0.271718	0.246246	0.170653	0.46291	5	4	0.413579	0.750945	0.885297	0.988379
deloc_cis	DE	ENSG00000261371.5	introns	PECAM1	mRNA	mRNA	0	0.535386	0.168999	0.216244	0.345033	24	14	0.166346	0.902182	0.885297	1
deloc_cis	DE	ENSG00000261377.5	introns	PDCD6IPP2	ncRNA	pseudogene	0	0.172277	0.243929	0.154207	0.5	1	1	0.459061	0.540939	0.885297	0.988379
deloc_cis	DE	ENSG00000261385.1	introns	AC009088.3	lncRNA	lncRNA	0	0.204956	0.201059	0.162796	0.408248	5	3	0.395325	0.77393	0.885297	0.988379
deloc_cis	DE	ENSG00000261386.2	introns	AC027682.4	lncRNA	lncRNA	0	0.323232	0.0852635	0.226951	0.230657	767	227	0.248225	0.877691	0.885297	0.997599
deloc_cis	DE	ENSG00000261393.1	introns	AC007493.2	lncRNA	lncRNA	0	0.00585189	0.0519131	0.150474	0.154303	11	2	0.567302	0.624942	0.885297	0.988379
deloc_cis	DE	ENSG00000261397.1	introns	LINC01177	lncRNA	lncRNA	0	0.16795	0.28434	0.160665	0.5	1	1	0.375946	0.624054	0.885297	0.988379
deloc_cis	DE	ENSG00000261404.7	introns	AC138627.1	lncRNA	lncRNA	0	0.0608105	0.0672115	0.189627	0.190749	382	90	0.44712	0.633185	0.885297	0.988379
deloc_cis	DE	ENSG00000261407.1	introns	AC013565.3	lncRNA	lncRNA	0	0.169283	0.344967	0.157981	0.5	2	2	0.480315	0.700846	0.885297	0.988379
deloc_cis	DE	ENSG00000261410.1	introns	AC009142.1	lncRNA	lncRNA	0	0.00875545	0.0670196	0.149841	0.182574	11	2	0.624587	0.559687	0.885297	0.988379
deloc_cis	DE	ENSG00000261416.1	introns	AC012645.3	lncRNA	lncRNA	0	0.222445	0.232163	0.16502	0.408248	4	3	0.448814	0.727328	0.885297	0.988379
deloc_cis	DE	ENSG00000261423.1	introns	TMEM202-AS1	lncRNA	lncRNA	0	0.175407	0.0629016	0.198922	0.204873	199	52	0.399347	0.745247	0.885297	0.988379
deloc_cis	DE	ENSG00000261427.6	introns	AC099518.3	lncRNA	lncRNA	0	0.0204208	0.0596607	0.169163	0.170783	83	17	0.51673	0.575646	0.885297	0.988379
deloc_cis	DE	ENSG00000261435.1	introns	AL592164.1	lncRNA	lncRNA	0	-0.0111867	0.0424395	0.211564	0.218218	8	2	0.623803	0.562338	0.885297	0.988379
deloc_cis	DE	ENSG00000261436.5	introns	AC018554.1	lncRNA	lncRNA	0	0.175627	0.0724565	0.181446	0.197642	57	15	0.376312	0.68403	0.885297	0.988379
deloc_cis	DE	ENSG00000261442.1	introns	AC023830.1	lncRNA	lncRNA	0	0.11708	0.14217	0.153915	0.316228	5	2	0.452166	0.72719	0.885297	0.988379
deloc_cis	DE	ENSG00000261446.3	introns	LINC00559	lncRNA	lncRNA	0	0.158916	0.105972	0.19398	0.333333	8	4	0.425137	0.748024	0.885297	0.988379
deloc_cis	DE	ENSG00000261453.1	introns	LINC01735	lncRNA	lncRNA	0	0.06023	0.0617678	0.255574	0.408248	3	2	0.526931	0.663228	0.885297	0.988379
deloc_cis	DE	ENSG00000261459.1	introns	AC002310.5	mRNA	mRNA	0	0.032764	0.0637329	0.183067	0.183052	277	63	0.528098	0.638173	0.885297	0.988379
deloc_cis	DE	ENSG00000261460.1	introns	AC009690.2	lncRNA	lncRNA	0	0.0544222	0.0520058	0.161859	0.174964	17	4	0.564631	0.627451	0.885297	0.988379
deloc_cis	DE	ENSG00000261465.6	introns	AC099518.4	lncRNA	lncRNA	0	0.11708	0.14217	0.153915	0.316228	5	2	0.452166	0.72719	0.885297	0.988379
deloc_cis	DE	ENSG00000261470.1	introns	AC009039.1	lncRNA	lncRNA	0	0.126735	0.14217	0.160811	0.333333	2	1	0.409855	0.590145	0.885297	0.988379
deloc_cis	DE	ENSG00000261472.1	introns	AC084064.1	lncRNA	lncRNA	0	0.13298	0.14217	0.155265	0.333333	4	2	0.509188	0.67702	0.885297	0.988379
deloc_cis	DE	ENSG00000261474.1	introns	AC026471.4	lncRNA	lncRNA	0	0.334217	0.0841869	0.213122	0.22614	205	59	0.187683	0.784096	0.885297	0.988379
deloc_cis	DE	ENSG00000261481.1	introns	AC022167.4	lncRNA	lncRNA	0	0.16795	0.28434	0.160665	0.5	1	1	0.375946	0.624054	0.885297	0.988379
deloc_cis	DE	ENSG00000261489.1	introns	AC025271.3	lncRNA	lncRNA	0	0.129061	0.121964	0.157888	0.333333	4	2	0.460762	0.721173	0.885297	0.988379
deloc_cis	DE	ENSG00000261513.1	introns	AC009097.4	lncRNA	lncRNA	0	0.102022	0.09478	0.148863	0.25	3	1	0.495441	0.504559	0.885297	0.988379
deloc_cis	DE	ENSG00000261517.1	introns	LINC00558	lncRNA	lncRNA	0	-0.106473	0.0400537	0.169617	0.149071	16	2	0.623915	0.529074	0.885297	0.988379
deloc_cis	DE	ENSG00000261520.5	introns	DLGAP1-AS5	lncRNA	lncRNA	0	0.0288978	0.0956301	0.174034	0.218218	8	2	0.543482	0.635769	0.885297	0.988379
deloc_cis	DE	ENSG00000261538.1	introns	AC096996.2	lncRNA	lncRNA	0	0.16795	0.28434	0.160665	0.5	1	1	0.375946	0.624054	0.885297	0.988379
deloc_cis	DE	ENSG00000261540.1	introns	AC079414.1	lncRNA	lncRNA	0	0.0589442	0.0820819	0.152628	0.218218	8	2	0.584108	0.607534	0.885297	0.988379
deloc_cis	DE	ENSG00000261553.5	introns	AL137782.1	lncRNA	lncRNA	0	0.316498	0.0769417	0.256598	0.266006	342	121	0.243663	0.838288	0.885297	0.990765
deloc_cis	DE	ENSG00000261556.9	introns	SMG1P7	ncRNA	pseudogene	1	0.668511	0.464325	0.221259	0.617213	6	10	0.136813	0.941094	0.885297	1
deloc_cis	DE	ENSG00000261558.1	introns	LINC01859	lncRNA	lncRNA	0	0.181631	0.517898	0.1482	0.5	1	1	0.427642	0.572358	0.885297	0.988379
deloc_cis	DE	ENSG00000261564.1	introns	AC120498.7	ncRNA	pseudogene	0	0.178401	0.28434	0.150218	0.5	1	1	0.438254	0.561746	0.885297	0.988379
deloc_cis	DE	ENSG00000261575.2	introns	AC005829.1	ncRNA	pseudogene	0	0.150972	0.223565	0.156484	0.408248	3	2	0.495566	0.690493	0.885297	0.988379
deloc_cis	DE	ENSG00000261582.1	introns	AL121753.1	mRNA	mRNA	0	0.0737002	0.0867267	0.157888	0.15102	81	17	0.3202	0.513877	0.885297	0.988379
deloc_cis	DE	ENSG00000261592.1	introns	AC010531.3	lncRNA	lncRNA	0	0.133051	0.164164	0.155032	0.353553	4	2	0.509683	0.678878	0.885297	0.988379
deloc_cis	DE	ENSG00000261602.1	introns	AC092115.2	lncRNA	lncRNA	0	0.16795	0.28434	0.160665	0.5	1	1	0.375946	0.624054	0.885297	0.988379
deloc_cis	DE	ENSG00000261611.6	introns	AC010547.4	mRNA	mRNA	0	0.0581998	0.071085	0.152972	0.2	8	2	0.518021	0.670201	0.885297	0.988379
deloc_cis	DE	ENSG00000261615.6	introns	LINC01858	lncRNA	lncRNA	0	0.179873	0.517898	0.150976	0.5	2	2	0.499596	0.687824	0.885297	0.988379
deloc_cis	DE	ENSG00000261617.1	introns	LINC02177	lncRNA	lncRNA	0	0.235661	0.0749428	0.203163	0.206706	239	68	0.250124	0.699469	0.885297	0.988379
deloc_cis	DE	ENSG00000261622.1	introns	AC021439.1	lncRNA	lncRNA	0	0.0461219	0.0520058	0.164076	0.174964	23	5	0.579592	0.600859	0.885297	0.988379
deloc_cis	DE	ENSG00000261628.1	introns	AC087481.2	ncRNA	pseudogene	0	0.172277	0.243929	0.154207	0.5	1	1	0.459061	0.540939	0.885297	0.988379
deloc_cis	DE	ENSG00000261632.1	introns	AC022872.1	lncRNA	lncRNA	0	-0.16684	0.037639	0.141008	0.123091	23	2	0.630585	0.493815	0.885297	0.988379
deloc_cis	DE	ENSG00000261633.1	introns	AC018552.3	lncRNA	lncRNA	0	0.0964725	0.100529	0.153985	0.258199	6	2	0.47794	0.706665	0.885297	0.988379
deloc_cis	DE	ENSG00000261634.3	introns	AC026992.2	lncRNA	lncRNA	0	0.0384542	0.0532296	0.161104	0.178174	19	4	0.58188	0.608777	0.885297	0.988379
deloc_cis	DE	ENSG00000261637.2	introns	LINC02127	lncRNA	lncRNA	0	0.139226	0.14217	0.14991	0.333333	2	1	0.468959	0.531041	0.885297	0.988379
deloc_cis	DE	ENSG00000261638.1	introns	AC092378.2	lncRNA	lncRNA	0	0.0446637	0.100529	0.150949	0.235702	9	2	0.588569	0.594685	0.885297	0.988379
deloc_cis	DE	ENSG00000261644.2	introns	AC007728.2	lncRNA	lncRNA	0	0.16795	0.28434	0.160665	0.5	1	1	0.375946	0.624054	0.885297	0.988379
deloc_cis	DE	ENSG00000261645.6	introns	DISC1FP1	lncRNA	lncRNA	0	0.773668	0.112273	0.39142	0.392451	6474	4193	0.0136113	0.995394	0.885297	1
deloc_cis	DE	ENSG00000261650.1	introns	AC055717.2	lncRNA	lncRNA	0	-0.069136	0.0294268	0.191188	0.142857	6	1	0.530071	0.469929	0.885297	0.988379
deloc_cis	DE	ENSG00000261652.2	introns	C15orf65	mRNA	mRNA	0	0.21163	0.0670124	0.192804	0.212959	83	22	0.357607	0.756979	0.885297	0.988379
deloc_cis	DE	ENSG00000261663.1	introns	AC009065.8	lncRNA	lncRNA	0	0.0403425	0.0670196	0.152094	0.188982	9	2	0.603099	0.589776	0.885297	0.988379
deloc_cis	DE	ENSG00000261664.5	introns	TTC39A-AS1	lncRNA	lncRNA	0	0.294571	0.0873529	0.309614	0.471405	15	12	0.336446	0.801039	0.885297	0.988668
deloc_cis	DE	ENSG00000261666.1	introns	LINC00560	lncRNA	lncRNA	0	0.135351	0.211944	0.187666	0.5	1	1	0.413297	0.586703	0.885297	0.988379
deloc_cis	DE	ENSG00000261669.1	introns	AC008731.1	lncRNA	lncRNA	0	0.437569	0.449581	0.186819	0.597614	3	6	0.271163	0.820809	0.885297	0.98959
deloc_cis	DE	ENSG00000261670.1	introns	AC012213.2	lncRNA	lncRNA	0	0.0609826	0.0799114	0.224324	0.333333	2	1	0.446805	0.553195	0.885297	0.988379
deloc_cis	DE	ENSG00000261673.1	introns	AC009075.1	lncRNA	lncRNA	0	0.276835	0.246246	0.17208	0.387298	5	4	0.34438	0.794319	0.885297	0.988379
deloc_cis	DE	ENSG00000261678.2	introns	SCRT1	mRNA	mRNA	0	0.0383683	0.0799114	0.216832	0.316228	13	4	0.527847	0.656549	0.885297	0.988379
deloc_cis	DE	ENSG00000261691.1	introns	Z97986.1	lncRNA	lncRNA	0	0.152568	0.201059	0.155424	0.408248	3	2	0.488013	0.697531	0.885297	0.988379
deloc_cis	DE	ENSG00000261703.1	introns	LINC02168	lncRNA	lncRNA	0	0.153588	0.201059	0.155194	0.408248	3	2	0.482286	0.697406	0.885297	0.988379
deloc_cis	DE	ENSG00000261713.6	introns	SSTR5-AS1	lncRNA	lncRNA	0	0.0791282	0.0899162	0.153138	0.235702	7	2	0.493716	0.692187	0.885297	0.988379
deloc_cis	DE	ENSG00000261715.1	introns	LINC01477	lncRNA	lncRNA	0	0.182131	0.270483	0.186293	0.408248	4	3	0.41461	0.752762	0.885297	0.988379
deloc_cis	DE	ENSG00000261722.1	introns	AC092376.1	lncRNA	lncRNA	0	0.076563	0.0899162	0.153478	0.235702	7	2	0.568269	0.62405	0.885297	0.988379
deloc_cis	DE	ENSG00000261723.1	introns	AC008870.4	lncRNA	lncRNA	0	0.179103	0.134039	0.163104	0.316228	6	3	0.488539	0.686121	0.885297	0.988379
deloc_cis	DE	ENSG00000261729.1	introns	AL133383.1	lncRNA	lncRNA	0	0.137668	0.123536	0.265458	0.57735	2	3	0.505428	0.679109	0.885297	0.988379
deloc_cis	DE	ENSG00000261731.2	introns	AC074050.3	lncRNA	lncRNA	0	0.153588	0.201059	0.155194	0.408248	3	2	0.482286	0.697406	0.885297	0.988379
deloc_cis	DE	ENSG00000261742.5	introns	LINC00922	lncRNA	lncRNA	0	0.309535	0.08124	0.204795	0.221268	133	43	0.295695	0.816628	0.885297	0.989271
deloc_cis	DE	ENSG00000261749.2	introns	LINC02180	lncRNA	lncRNA	0	0.0877002	0.09478	0.16	0.25	3	1	0.439255	0.560745	0.885297	0.988379
deloc_cis	DE	ENSG00000261761.3	introns	AL136537.2	lncRNA	lncRNA	0	0.0760905	0.0830842	0.230707	0.408248	3	2	0.493692	0.692865	0.885297	0.988379
deloc_cis	DE	ENSG00000261766.1	introns	AC133550.2	lncRNA	lncRNA	0	0.142158	0.0670196	0.169171	0.16855	21	6	0.409293	0.603204	0.885297	0.988379
deloc_cis	DE	ENSG00000261771.5	introns	DNAAF4-CCPG1	lncRNA	lncRNA	0	0.0726019	0.077137	0.15607	0.235702	7	2	0.51583	0.666416	0.885297	0.988379
deloc_cis	DE	ENSG00000261775.1	introns	AC012435.2	lncRNA	lncRNA	0	-0.0550477	0.0572944	0.190685	0.190192	1075	250	0.613121	0.579372	0.885297	0.988379
deloc_cis	DE	ENSG00000261777.5	introns	AC012184.3	lncRNA	lncRNA	0	0.59485	0.117057	0.236362	0.282232	123	43	0.0855224	0.907935	0.885297	1
deloc_cis	DE	ENSG00000261780.2	introns	LINC02582	lncRNA	lncRNA	0	-0.082035	0.09006	0.214105	0.213219	1126	318	0.63078	0.539044	0.885297	0.988379
deloc_cis	DE	ENSG00000261781.1	introns	LINC01654	lncRNA	lncRNA	0	-0.00677901	0.0291176	0.260184	0.25	3	1	0.485649	0.514351	0.885297	0.988379
deloc_cis	DE	ENSG00000261787.1	introns	TCF24	mRNA	mRNA	1	-0.207024	0.0159823	0.186777	0.0909091	10	1	0.590349	0.409651	0.885297	0.988379
deloc_cis	DE	ENSG00000261803.1	introns	LINC02140	lncRNA	lncRNA	0	0.102022	0.09478	0.148863	0.25	3	1	0.495441	0.504559	0.885297	0.988379
deloc_cis	DE	ENSG00000261804.1	introns	AC007342.4	lncRNA	lncRNA	0	0.126735	0.14217	0.160811	0.333333	2	1	0.409855	0.590145	0.885297	0.988379
deloc_cis	DE	ENSG00000261810.1	introns	AC133565.1	lncRNA	lncRNA	0	0.178401	0.28434	0.150218	0.5	1	1	0.438254	0.561746	0.885297	0.988379
deloc_cis	DE	ENSG00000261811.1	introns	LINC02164	lncRNA	lncRNA	0	0.16795	0.28434	0.160665	0.5	1	1	0.375946	0.624054	0.885297	0.988379
deloc_cis	DE	ENSG00000261817.1	introns	AL390718.1	lncRNA	lncRNA	0	0.0358098	0.0436764	0.261821	0.333333	2	1	0.448326	0.551674	0.885297	0.988379
deloc_cis	DE	ENSG00000261821.2	introns	AC090826.1	lncRNA	lncRNA	0	0.0721221	0.0704161	0.156299	0.223607	7	2	0.520135	0.667734	0.885297	0.988379
deloc_cis	DE	ENSG00000261822.1	introns	AC018362.2	lncRNA	lncRNA	0	0.172277	0.243929	0.154207	0.5	1	1	0.459061	0.540939	0.885297	0.988379
deloc_cis	DE	ENSG00000261831.2	introns	AL353708.2	lncRNA	lncRNA	0	0.0800022	0.174706	0.262011	0.5	1	1	0.474223	0.525777	0.885297	0.988379
deloc_cis	DE	ENSG00000261832.6	introns	AC138894.1	mRNA	mRNA	0	0.310463	0.138744	0.180543	0.279508	10	6	0.312181	0.780188	0.885297	0.988379
deloc_cis	DE	ENSG00000261838.5	introns	AC092718.6	lncRNA	lncRNA	0	0.178401	0.28434	0.150218	0.5	1	1	0.438254	0.561746	0.885297	0.988379
deloc_cis	DE	ENSG00000261840.2	introns	AC093249.6	lncRNA	lncRNA	0	0.125264	0.0975278	0.164089	0.19245	19	5	0.42121	0.62373	0.885297	0.988379
deloc_cis	DE	ENSG00000261848.5	introns	AC090282.1	lncRNA	lncRNA	0	0.17158	0.316168	0.156413	0.5	2	2	0.469167	0.710993	0.885297	0.988379
deloc_cis	DE	ENSG00000261856.1	introns	LINC02186	lncRNA	lncRNA	0	0.16795	0.28434	0.160665	0.5	1	1	0.375946	0.624054	0.885297	0.988379
deloc_cis	DE	ENSG00000261863.1	introns	LINC01996	lncRNA	lncRNA	0	0.17158	0.316168	0.156413	0.5	2	2	0.469167	0.710993	0.885297	0.988379
deloc_cis	DE	ENSG00000261873.2	introns	SMIM36	mRNA	mRNA	0	0.120132	0.0784317	0.169368	0.19803	23	6	0.51292	0.662988	0.885297	0.988379
deloc_cis	DE	ENSG00000261879.6	introns	AC087500.1	lncRNA	lncRNA	0	0.275681	0.0929966	0.22488	0.227267	957	285	0.277443	0.849036	0.885297	0.992523
deloc_cis	DE	ENSG00000261886.1	introns	AC005670.1	lncRNA	lncRNA	0	0.440339	0.127163	0.203375	0.280306	25	13	0.218619	0.818445	0.885297	0.989271
deloc_cis	DE	ENSG00000261924.1	introns	AC127496.1	lncRNA	lncRNA	0	0.12655	0.158084	0.160941	0.333333	2	1	0.410498	0.589502	0.885297	0.988379
deloc_cis	DE	ENSG00000261938.1	introns	AC006111.1	lncRNA	lncRNA	0	0.26257	0.492491	0.165363	0.57735	2	3	0.405121	0.766642	0.885297	0.988379
deloc_cis	DE	ENSG00000261978.1	introns	AC116025.1	lncRNA	lncRNA	0	0.151983	0.223565	0.156252	0.408248	3	2	0.489494	0.689858	0.885297	0.988379
deloc_cis	DE	ENSG00000261996.1	introns	AC004706.1	lncRNA	lncRNA	0	0.0579391	0.0816343	0.15379	0.204124	8	2	0.523597	0.666097	0.885297	0.988379
deloc_cis	DE	ENSG00000262011.1	introns	AC003009.1	lncRNA	lncRNA	0	0.178401	0.28434	0.150218	0.5	1	1	0.438254	0.561746	0.885297	0.988379
deloc_cis	DE	ENSG00000262031.1	introns	LINC01974	lncRNA	lncRNA	0	0.167766	0.316168	0.160795	0.5	1	1	0.376565	0.623435	0.885297	0.988379
deloc_cis	DE	ENSG00000262050.1	introns	AC005696.1	lncRNA	lncRNA	0	0.17158	0.316168	0.156413	0.5	2	2	0.469167	0.710993	0.885297	0.988379
deloc_cis	DE	ENSG00000262052.1	introns	AC090618.1	lncRNA	lncRNA	0	0.17158	0.316168	0.156413	0.5	2	2	0.469167	0.710993	0.885297	0.988379
deloc_cis	DE	ENSG00000262097.1	introns	LINC02185	lncRNA	lncRNA	0	0.173175	0.28434	0.155354	0.5	2	2	0.461866	0.718025	0.885297	0.988379
deloc_cis	DE	ENSG00000262098.1	introns	AC127496.2	lncRNA	lncRNA	0	0.0980657	0.141395	0.15411	0.288675	6	2	0.474956	0.705168	0.885297	0.988379
deloc_cis	DE	ENSG00000262099.1	introns	AC004148.1	lncRNA	lncRNA	0	0.0769293	0.129075	0.153826	0.267261	7	2	0.569262	0.620397	0.885297	0.988379
deloc_cis	DE	ENSG00000262116.1	introns	AC009134.1	lncRNA	lncRNA	0	0.173175	0.28434	0.155354	0.5	2	2	0.461866	0.718025	0.885297	0.988379
deloc_cis	DE	ENSG00000262117.5	introns	BCAR4	lncRNA	lncRNA	0	0.517833	0.190741	0.202385	0.358569	9	10	0.157675	0.864069	0.885297	0.995315
deloc_cis	DE	ENSG00000262133.1	introns	AC087392.2	lncRNA	lncRNA	0	0.505878	1.26467	0.190544	0.75	1	3	0.228457	0.771543	0.885297	0.988379
deloc_cis	DE	ENSG00000262136.1	introns	AC092115.3	lncRNA	lncRNA	0	0.505443	0.0971759	0.238487	0.254317	321	104	0.14476	0.937776	0.885297	1
deloc_cis	DE	ENSG00000262140.1	introns	AC010653.1	ncRNA	pseudogene	0	0.139226	0.14217	0.14991	0.333333	2	1	0.468959	0.531041	0.885297	0.988379
deloc_cis	DE	ENSG00000262151.1	introns	AC133065.1	lncRNA	lncRNA	0	0.0945433	0.0820819	0.158445	0.210819	11	3	0.495935	0.677385	0.885297	0.988379
deloc_cis	DE	ENSG00000262155.1	introns	LINC02175	lncRNA	lncRNA	0	0.059611	0.0734163	0.152751	0.204124	8	2	0.515547	0.673567	0.885297	0.988379
deloc_cis	DE	ENSG00000262165.2	introns	AC233723.1	mRNA	mRNA	0	0.290611	0.0995158	0.195226	0.237566	53	16	0.337521	0.797081	0.885297	0.988379
deloc_cis	DE	ENSG00000262188.1	introns	LINC01978	lncRNA	lncRNA	0	0.0358612	0.0706974	0.156312	0.182574	14	3	0.559662	0.628086	0.885297	0.988379
deloc_cis	DE	ENSG00000262211.1	introns	AC008914.1	lncRNA	lncRNA	0	0.0964186	0.12381	0.234746	0.5	1	1	0.447001	0.552999	0.885297	0.988379
deloc_cis	DE	ENSG00000262213.1	introns	AC144836.1	lncRNA	lncRNA	0	0.866687	0.553295	0.243299	0.636364	4	7	0.108698	0.891302	0.885297	1
deloc_cis	DE	ENSG00000262227.1	introns	AC004771.3	lncRNA	lncRNA	0	0.115434	0.223565	0.154962	0.316228	5	2	0.459814	0.720096	0.885297	0.988379
deloc_cis	DE	ENSG00000262246.5	introns	CORO7	mRNA	mRNA	0	0.201312	0.0783362	0.182612	0.210819	48	13	0.373303	0.717904	0.885297	0.988379
deloc_cis	DE	ENSG00000262312.2	introns	AC004494.1	lncRNA	lncRNA	0	0.139226	0.14217	0.14991	0.333333	2	1	0.468959	0.531041	0.885297	0.988379
deloc_cis	DE	ENSG00000262358.1	introns	AC116914.1	lncRNA	lncRNA	0	0.00855258	0.0645376	0.150942	0.166667	11	2	0.565179	0.623148	0.885297	0.988379
deloc_cis	DE	ENSG00000262362.1	introns	AC004233.1	lncRNA	lncRNA	0	-0.00845398	0.0502647	0.149314	0.149071	12	2	0.57739	0.614349	0.885297	0.988379
deloc_cis	DE	ENSG00000262370.5	introns	AC108134.3	lncRNA	lncRNA	0	0.0419914	0.0599441	0.158791	0.174078	19	4	0.566224	0.625527	0.885297	0.988379
deloc_cis	DE	ENSG00000262406.2	introns	MMP12	mRNA	mRNA	0	0.0794737	0.0868911	0.202239	0.333333	2	1	0.432034	0.567966	0.885297	0.988379
deloc_cis	DE	ENSG00000262412.1	introns	AL160291.1	lncRNA	lncRNA	0	0.32791	0.09715	0.261694	0.304034	18	13	0.200052	0.757678	0.885297	0.988379
deloc_cis	DE	ENSG00000262434.1	introns	AC087392.4	lncRNA	lncRNA	0	0.245188	0.0863253	0.205907	0.214448	229	62	0.34637	0.810433	0.885297	0.988668
deloc_cis	DE	ENSG00000262445.3	introns	AC099684.2	lncRNA	lncRNA	0	0.205544	0.146358	0.16828	0.316228	9	4	0.416552	0.75487	0.885297	0.988379
deloc_cis	DE	ENSG00000262456.1	introns	AC006435.1	lncRNA	lncRNA	0	0.0631025	0.0790421	0.149341	0.2	4	1	0.434519	0.565481	0.885297	0.988379
deloc_cis	DE	ENSG00000262484.1	introns	CCER2	mRNA	mRNA	0	0.0499698	0.110416	0.157097	0.175412	30	6	0.543667	0.646035	0.885297	0.988379
deloc_cis	DE	ENSG00000262492.1	introns	AC104581.1	ncRNA	pseudogene	0	0.309911	0.387226	0.173935	0.547723	3	4	0.380502	0.766933	0.885297	0.988379
deloc_cis	DE	ENSG00000262495.1	introns	AC012146.2	ncRNA	pseudogene	0	0.175393	0.316168	0.15215	0.5	1	1	0.448361	0.551639	0.885297	0.988379
deloc_cis	DE	ENSG00000262521.1	introns	AJ003147.1	lncRNA	lncRNA	2	0.0283432	0.09478	0.149995	0.223607	10	2	0.600831	0.578707	0.885297	0.988379
deloc_cis	DE	ENSG00000262529.1	introns	AC130650.1	lncRNA	lncRNA	0	0.313343	0.402117	0.17351	0.5	3	4	0.369013	0.764711	0.885297	0.988379
deloc_cis	DE	ENSG00000262533.1	introns	AC090617.3	lncRNA	lncRNA	0	0.00341523	0.0577242	0.151562	0.154303	11	2	0.575778	0.614807	0.885297	0.988379
deloc_cis	DE	ENSG00000262543.1	introns	SMIM28	mRNA	mRNA	0	0.240273	0.11696	0.251066	0.467707	10	8	0.389964	0.755996	0.885297	0.988379
deloc_cis	DE	ENSG00000262560.1	introns	AC018512.1	mRNA	mRNA	0	0.346174	0.0931518	0.190166	0.258199	14	8	0.288234	0.769764	0.885297	0.988379
deloc_cis	DE	ENSG00000262580.5	introns	AC087741.1	lncRNA	lncRNA	0	0.132907	0.071598	0.173786	0.182574	34	9	0.488711	0.65324	0.885297	0.988379
deloc_cis	DE	ENSG00000262587.2	introns	AC133552.2	ncRNA	pseudogene	0	0.00793319	0.0575201	0.167586	0.168246	80	16	0.541364	0.649686	0.885297	0.988379
deloc_cis	DE	ENSG00000262619.1	introns	LINC00621	lncRNA	lncRNA	0	0.405264	0.0833785	0.252754	0.28212	106	43	0.215227	0.874884	0.885297	0.997323
deloc_cis	DE	ENSG00000262624.1	introns	AC113189.1	lncRNA	lncRNA	0	-0.0812986	0.0766821	0.14249	0.166667	18	2	0.597214	0.535819	0.885297	0.988379
deloc_cis	DE	ENSG00000262633.2	introns	AC005670.2	mRNA	mRNA	0	0.503709	0.196079	0.210122	0.378868	19	11	0.234353	0.886832	0.885297	0.999873
deloc_cis	DE	ENSG00000262655.3	introns	SPON1	mRNA	mRNA	0	-0.0992366	0.0400911	0.203323	0.176559	97	25	0.397954	0.279117	0.885297	0.988379
deloc_cis	DE	ENSG00000262668.1	introns	AJ003147.2	lncRNA	lncRNA	2	0.483732	0.108262	0.21635	0.272475	52	21	0.177397	0.87693	0.885297	0.997599
deloc_cis	DE	ENSG00000262678.1	introns	AC004771.5	lncRNA	lncRNA	0	0.0749527	0.0999812	0.154523	0.235702	7	2	0.576139	0.616643	0.885297	0.988379
deloc_cis	DE	ENSG00000262693.1	introns	AC012146.3	lncRNA	lncRNA	0	0.167766	0.316168	0.160795	0.5	1	1	0.376565	0.623435	0.885297	0.988379
deloc_cis	DE	ENSG00000262721.1	introns	AC135048.2	lncRNA	lncRNA	0	-0.0556352	0.04062	0.153566	0.125	7	1	0.536308	0.463692	0.885297	0.988379
deloc_cis	DE	ENSG00000262728.5	introns	AC123768.3	lncRNA	lncRNA	0	0.197601	0.211248	0.166868	0.365148	5	3	0.415479	0.739085	0.885297	0.988379
deloc_cis	DE	ENSG00000262768.2	introns	AC100791.2	lncRNA	lncRNA	0	0.151983	0.223565	0.156252	0.408248	3	2	0.489494	0.689858	0.885297	0.988379
deloc_cis	DE	ENSG00000262769.1	introns	AC025627.1	lncRNA	lncRNA	0	0.543113	0.111142	0.245642	0.26007	320	114	0.116395	0.944821	0.885297	1
deloc_cis	DE	ENSG00000262772.1	introns	LINC01977	lncRNA	lncRNA	0	0.131453	0.18254	0.156088	0.353553	4	2	0.517428	0.671852	0.885297	0.988379
deloc_cis	DE	ENSG00000262777.1	introns	AC032044.1	lncRNA	lncRNA	0	0.131453	0.18254	0.156088	0.353553	4	2	0.517428	0.671852	0.885297	0.988379
deloc_cis	DE	ENSG00000262791.1	introns	AC130343.1	lncRNA	lncRNA	0	0.0930989	0.111782	0.155294	0.258199	6	2	0.558619	0.633521	0.885297	0.988379
deloc_cis	DE	ENSG00000262810.1	introns	AC090617.4	lncRNA	lncRNA	0	0.150972	0.223565	0.156484	0.408248	3	2	0.495566	0.690493	0.885297	0.988379
deloc_cis	DE	ENSG00000262831.1	introns	AC145207.3	lncRNA	lncRNA	0	0.0137065	0.0632337	0.157257	0.166667	5	1	0.491487	0.508513	0.885297	0.988379
deloc_cis	DE	ENSG00000262873.1	introns	AC127496.5	lncRNA	lncRNA	0	0.12655	0.158084	0.160941	0.333333	2	1	0.410498	0.589502	0.885297	0.988379
deloc_cis	DE	ENSG00000262874.1	introns	C19orf84	mRNA	mRNA	0	0.139836	0.299009	0.150668	0.353553	4	2	0.476104	0.708015	0.885297	0.988379
deloc_cis	DE	ENSG00000262879.5	introns	AC068152.1	lncRNA	lncRNA	0	0.533342	0.112956	0.258278	0.263187	863	310	0.0978841	0.954027	0.885297	1
deloc_cis	DE	ENSG00000262898.1	introns	AC139099.2	lncRNA	lncRNA	0	0.150972	0.223565	0.156484	0.408248	3	2	0.495566	0.690493	0.885297	0.988379
deloc_cis	DE	ENSG00000262920.5	introns	AC129507.4	lncRNA	lncRNA	0	0.167766	0.316168	0.160795	0.5	1	1	0.376565	0.623435	0.885297	0.988379
deloc_cis	DE	ENSG00000262950.1	introns	AC007861.1	lncRNA	lncRNA	0	-0.0287759	0.0449581	0.148728	0.136083	13	2	0.594928	0.58964	0.885297	0.988379
deloc_cis	DE	ENSG00000262953.1	introns	EIF4A1P9	ncRNA	pseudogene	0	0.175393	0.316168	0.15215	0.5	1	1	0.448361	0.551639	0.885297	0.988379
deloc_cis	DE	ENSG00000262966.2	introns	AC005695.1	lncRNA	lncRNA	0	0.175393	0.316168	0.15215	0.5	1	1	0.448361	0.551639	0.885297	0.988379
deloc_cis	DE	ENSG00000262983.1	introns	AF001550.1	lncRNA	lncRNA	0	0.35719	0.56868	0.170197	0.666667	1	2	0.35881	0.64119	0.885297	0.988379
deloc_cis	DE	ENSG00000263001.5	introns	GTF2I	mRNA	mRNA	0	0.241693	0.079654	0.356494	0.356862	5932	3292	0.268181	0.831235	0.885297	0.990512
deloc_cis	DE	ENSG00000263002.7	introns	ZNF234	mRNA	mRNA	0	0.0746179	0.117641	0.183275	0.185081	313	71	0.492472	0.693847	0.885297	0.988379
deloc_cis	DE	ENSG00000263011.1	introns	AC108134.4	lncRNA	lncRNA	0	0.00509228	0.0519131	0.150538	0.154303	11	2	0.567327	0.622151	0.885297	0.988379
deloc_cis	DE	ENSG00000263050.1	introns	AC090617.5	lncRNA	lncRNA	0	0.0594574	0.0692919	0.177976	0.179236	110	26	0.534758	0.639884	0.885297	0.988379
deloc_cis	DE	ENSG00000263063.1	introns	AC024361.2	lncRNA	lncRNA	0	0.0980657	0.199962	0.15411	0.288675	6	2	0.474956	0.705168	0.885297	0.988379
deloc_cis	DE	ENSG00000263110.1	introns	AC007861.2	lncRNA	lncRNA	0	0.16795	0.28434	0.160665	0.5	1	1	0.375946	0.624054	0.885297	0.988379
deloc_cis	DE	ENSG00000263146.2	introns	LINC01896	lncRNA	lncRNA	0	0.166955	0.177073	0.190153	0.333333	9	4	0.451098	0.724336	0.885297	0.988379
deloc_cis	DE	ENSG00000263154.1	introns	AC110285.3	lncRNA	lncRNA	0	0.0685181	0.0755787	0.158612	0.19245	12	3	0.534849	0.655951	0.885297	0.988379
deloc_cis	DE	ENSG00000263167.1	introns	AC115099.1	lncRNA	lncRNA	0	0.136199	0.158084	0.151836	0.333333	2	1	0.479293	0.520707	0.885297	0.988379
deloc_cis	DE	ENSG00000263171.1	introns	AC026954.3	lncRNA	lncRNA	0	0.12655	0.158084	0.160941	0.333333	2	1	0.410498	0.589502	0.885297	0.988379
deloc_cis	DE	ENSG00000263201.1	introns	DPEP2NB	mRNA	mRNA	0	0.126735	0.14217	0.160811	0.333333	2	1	0.409855	0.590145	0.885297	0.988379
deloc_cis	DE	ENSG00000263234.1	introns	AC010401.2	lncRNA	lncRNA	0	0.458989	0.227472	0.207251	0.444444	5	4	0.275961	0.724039	0.885297	0.988379
deloc_cis	DE	ENSG00000263237.1	introns	AC106796.1	lncRNA	lncRNA	0	0.173175	0.28434	0.155354	0.5	2	2	0.461866	0.718025	0.885297	0.988379
deloc_cis	DE	ENSG00000263257.2	introns	AC040173.1	lncRNA	lncRNA	0	0.268197	0.0835785	0.191381	0.226348	50	15	0.352369	0.789704	0.885297	0.988379
deloc_cis	DE	ENSG00000263264.1	introns	AC119396.1	mRNA	mRNA	0	0.174627	0.183105	0.161363	0.261116	11	4	0.482142	0.693671	0.885297	0.988379
deloc_cis	DE	ENSG00000263272.1	introns	AC004148.2	lncRNA	lncRNA	0	0.0949821	0.0709938	0.173051	0.182574	45	11	0.497165	0.675265	0.885297	0.988379
deloc_cis	DE	ENSG00000263300.1	introns	AC015853.3	lncRNA	lncRNA	0	0.136199	0.158084	0.151836	0.333333	2	1	0.479293	0.520707	0.885297	0.988379
deloc_cis	DE	ENSG00000263307.1	introns	AC007216.4	lncRNA	lncRNA	0	0.381852	0.0875576	0.226916	0.234928	407	122	0.205504	0.89609	0.885297	1
deloc_cis	DE	ENSG00000263312.1	introns	LINC01975	lncRNA	lncRNA	0	0.17158	0.316168	0.156413	0.5	2	2	0.469167	0.710993	0.885297	0.988379
deloc_cis	DE	ENSG00000263321.1	introns	AC024361.3	lncRNA	lncRNA	0	0.259913	0.44713	0.166363	0.57735	2	3	0.412796	0.760712	0.885297	0.988379
deloc_cis	DE	ENSG00000263325.1	introns	AC003965.2	lncRNA	lncRNA	0	0.178401	0.28434	0.150218	0.5	1	1	0.438254	0.561746	0.885297	0.988379
deloc_cis	DE	ENSG00000263331.1	introns	AC008551.1	lncRNA	lncRNA	0	0.0400554	0.0635803	0.152212	0.182574	9	2	0.53482	0.653001	0.885297	0.988379
deloc_cis	DE	ENSG00000263342.1	introns	AC003688.2	lncRNA	lncRNA	0	0.175393	0.316168	0.15215	0.5	1	1	0.448361	0.551639	0.885297	0.988379
deloc_cis	DE	ENSG00000263369.6	introns	AC090616.1	ncRNA	pseudogene	0	0.175393	0.632337	0.15215	0.5	1	1	0.448361	0.551639	0.885297	0.988379
deloc_cis	DE	ENSG00000263388.1	introns	AC002347.2	lncRNA	lncRNA	0	0.131453	0.18254	0.156088	0.353553	4	2	0.517428	0.671852	0.885297	0.988379
deloc_cis	DE	ENSG00000263393.1	introns	AC011825.2	lncRNA	lncRNA	0	0.124864	0.234245	0.177021	0.408248	3	2	0.443598	0.735676	0.885297	0.988379
deloc_cis	DE	ENSG00000263417.4	introns	GTSCR1	lncRNA	lncRNA	0	0.124962	0.148149	0.183746	0.288675	7	3	0.471617	0.70252	0.885297	0.988379
deloc_cis	DE	ENSG00000263424.1	introns	AC110597.3	lncRNA	lncRNA	0	0.107997	0.165636	0.172484	0.333333	2	1	0.400103	0.599897	0.885297	0.988379
deloc_cis	DE	ENSG00000263435.1	introns	AC024610.1	lncRNA	lncRNA	0	0.175393	0.316168	0.15215	0.5	1	1	0.448361	0.551639	0.885297	0.988379
deloc_cis	DE	ENSG00000263438.5	introns	LINC01919	lncRNA	lncRNA	0	0.150497	0.153349	0.188304	0.316228	9	4	0.461843	0.720452	0.885297	0.988379
deloc_cis	DE	ENSG00000263450.1	introns	AC090371.1	lncRNA	lncRNA	0	0.147508	0.331272	0.172863	0.5	1	1	0.455471	0.544529	0.885297	0.988379
deloc_cis	DE	ENSG00000263482.3	introns	ANTXRLP1	ncRNA	pseudogene	0	0.113763	0.175751	0.207154	0.5	1	1	0.437209	0.562791	0.885297	0.988379
deloc_cis	DE	ENSG00000263489.1	introns	AC127029.2	lncRNA	lncRNA	0	0.118593	0.0743926	0.166066	0.190476	17	4	0.439594	0.560406	0.885297	0.988379
deloc_cis	DE	ENSG00000263499.1	introns	AC007431.1	lncRNA	lncRNA	0	0.112696	0.158084	0.155454	0.316228	5	2	0.536526	0.654176	0.885297	0.988379
deloc_cis	DE	ENSG00000263528.7	introns	IKBKE	mRNA	mRNA	0	0.209365	0.0460762	0.337143	0.345005	263	136	0.345277	0.810669	0.885297	0.988668
deloc_cis	DE	ENSG00000263547.1	introns	AC011095.1	lncRNA	lncRNA	0	-0.0244707	0.0676207	0.171317	0.166667	11	2	0.594265	0.582765	0.885297	0.988379
deloc_cis	DE	ENSG00000263551.5	introns	AP005328.1	lncRNA	lncRNA	0	0.3195	0.125608	0.273285	0.274686	1993	751	0.228132	0.889474	0.885297	1
deloc_cis	DE	ENSG00000263563.6	introns	UBBP4	ncRNA	pseudogene	1	0.175393	0.316168	0.15215	0.5	1	1	0.448361	0.551639	0.885297	0.988379
deloc_cis	DE	ENSG00000263571.2	introns	AC004147.2	lncRNA	lncRNA	0	0.150972	0.223565	0.156484	0.408248	3	2	0.495566	0.690493	0.885297	0.988379
deloc_cis	DE	ENSG00000263574.1	introns	AC125421.1	lncRNA	lncRNA	0	0.435785	0.499906	0.188067	0.597614	3	6	0.276139	0.814141	0.885297	0.988827
deloc_cis	DE	ENSG00000263609.1	introns	LINC02002	lncRNA	lncRNA	0	0.175393	0.316168	0.15215	0.5	1	1	0.448361	0.551639	0.885297	0.988379
deloc_cis	DE	ENSG00000263611.1	introns	AC068408.1	lncRNA	lncRNA	0	0.141732	0.331272	0.181677	0.5	1	1	0.386901	0.613099	0.885297	0.988379
deloc_cis	DE	ENSG00000263613.1	introns	AC024619.2	lncRNA	lncRNA	0	0.175393	0.316168	0.15215	0.5	1	1	0.448361	0.551639	0.885297	0.988379
deloc_cis	DE	ENSG00000263624.1	introns	AC055811.1	lncRNA	lncRNA	0	0.151983	0.316168	0.156252	0.408248	3	2	0.489494	0.689858	0.885297	0.988379
deloc_cis	DE	ENSG00000263639.5	introns	MSMB	mRNA	mRNA	0	0.556304	0.134915	0.304896	0.434248	30	23	0.140891	0.940533	0.885297	1
deloc_cis	DE	ENSG00000263644.1	introns	AC005828.3	lncRNA	lncRNA	0	-0.070595	0.042788	0.154184	0.117202	34	6	0.607168	0.562804	0.885297	0.988379
deloc_cis	DE	ENSG00000263655.1	introns	AC090125.1	lncRNA	lncRNA	0	0.293289	0.144579	0.213069	0.301511	20	10	0.316928	0.807293	0.885297	0.988668
deloc_cis	DE	ENSG00000263657.1	introns	AC023389.1	lncRNA	lncRNA	0	0.263115	0.223565	0.173875	0.408248	9	5	0.433387	0.735732	0.885297	0.988379
deloc_cis	DE	ENSG00000263667.1	introns	AL035696.3	lncRNA	lncRNA	0	0.222155	0.265241	0.250249	0.666667	1	2	0.3739	0.6261	0.885297	0.988379
deloc_cis	DE	ENSG00000263680.2	introns	AC007639.1	lncRNA	lncRNA	0	0.167766	0.316168	0.160795	0.5	1	1	0.376565	0.623435	0.885297	0.988379
deloc_cis	DE	ENSG00000263682.1	introns	AP005139.1	ncRNA	pseudogene	0	0.141732	0.331272	0.181677	0.5	1	1	0.386901	0.613099	0.885297	0.988379
deloc_cis	DE	ENSG00000263708.2	introns	AC005695.2	lncRNA	lncRNA	0	0.0774576	0.0999812	0.15418	0.235702	7	2	0.501568	0.684699	0.885297	0.988379
deloc_cis	DE	ENSG00000263709.1	introns	AC024619.3	lncRNA	lncRNA	0	-0.153821	0.0316168	0.147974	0.0909091	10	1	0.597394	0.402606	0.885297	0.988379
deloc_cis	DE	ENSG00000263718.2	introns	AC068594.1	lncRNA	lncRNA	0	0.115434	0.158084	0.154962	0.316228	5	2	0.459814	0.720096	0.885297	0.988379
deloc_cis	DE	ENSG00000263724.1	introns	DLGAP1-AS3	lncRNA	lncRNA	0	0.0606764	0.110424	0.18086	0.25	3	1	0.454302	0.545698	0.885297	0.988379
deloc_cis	DE	ENSG00000263745.6	introns	AP005230.1	lncRNA	lncRNA	0	0.226948	0.112398	0.250967	0.253256	929	313	0.303019	0.807977	0.885297	0.988668
deloc_cis	DE	ENSG00000263761.2	introns	GDF2	mRNA	mRNA	0	0.0648262	0.0878755	0.219391	0.333333	2	1	0.426939	0.573061	0.885297	0.988379
deloc_cis	DE	ENSG00000263766.5	introns	AC025682.1	lncRNA	lncRNA	0	0.233899	0.0937517	0.226416	0.227829	1694	479	0.290451	0.805745	0.885297	0.988668
deloc_cis	DE	ENSG00000263787.1	introns	SKAP1-AS1	lncRNA	lncRNA	0	0.108272	0.210779	0.158845	0.301511	10	3	0.557165	0.633433	0.885297	0.988379
deloc_cis	DE	ENSG00000263818.5	introns	RDM1P5	ncRNA	pseudogene	0	0.125943	0.0769791	0.188264	0.195646	161	38	0.457867	0.722607	0.885297	0.988379
deloc_cis	DE	ENSG00000263847.1	introns	AP005899.1	lncRNA	lncRNA	0	0.0825424	0.0946492	0.179646	0.222222	7	2	0.446277	0.553723	0.885297	0.988379
deloc_cis	DE	ENSG00000263859.1	introns	AC145207.6	lncRNA	lncRNA	0	0.0137065	0.0632337	0.157257	0.166667	5	1	0.491487	0.508513	0.885297	0.988379
deloc_cis	DE	ENSG00000263862.1	introns	LINC01543	lncRNA	lncRNA	0	0.206269	0.202862	0.192154	0.377964	6	4	0.410077	0.760897	0.885297	0.988379
deloc_cis	DE	ENSG00000263874.2	introns	LINC00672	mRNA	mRNA	0	0.469823	0.197605	0.213141	0.384615	8	5	0.273841	0.726159	0.885297	0.988379
deloc_cis	DE	ENSG00000263878.1	introns	DLGAP1-AS4	lncRNA	lncRNA	0	0.137118	0.114756	0.188692	0.25	10	4	0.472379	0.691736	0.885297	0.988379
deloc_cis	DE	ENSG00000263917.1	introns	AC011825.3	lncRNA	lncRNA	1	0.282055	0.116705	0.257381	0.260064	894	314	0.266049	0.858383	0.885297	0.994158
deloc_cis	DE	ENSG00000263923.1	introns	AC019131.1	lncRNA	lncRNA	0	0.610279	0.105094	0.338521	0.466204	33	29	0.10002	0.953822	0.885297	1
deloc_cis	DE	ENSG00000263956.6	introns	NBPF11	mRNA	mRNA	0	0.65051	0.267462	0.362816	0.73721	9	20	0.0912529	0.951734	0.885297	1
deloc_cis	DE	ENSG00000263961.7	introns	RHEX	mRNA	mRNA	0	0.0252917	0.0378249	0.263802	0.258199	10	4	0.528141	0.593248	0.885297	0.988379
deloc_cis	DE	ENSG00000263982.1	introns	AC009716.1	lncRNA	lncRNA	0	0.0338762	0.0828181	0.169618	0.2	4	1	0.454018	0.545982	0.885297	0.988379
deloc_cis	DE	ENSG00000263990.1	introns	AC004253.1	lncRNA	lncRNA	0	0.111856	0.129075	0.155927	0.288675	5	2	0.539059	0.651009	0.885297	0.988379
deloc_cis	DE	ENSG00000264000.1	introns	AP005059.1	lncRNA	lncRNA	0	0.104092	0.19126	0.176817	0.353553	4	2	0.532909	0.657745	0.885297	0.988379
deloc_cis	DE	ENSG00000264006.8	introns	AKR1C8P	mRNA	mRNA	0	0.550514	0.136015	0.302206	0.434226	28	23	0.133447	0.929412	0.885297	1
deloc_cis	DE	ENSG00000264012.1	introns	AC091588.1	lncRNA	lncRNA	0	0.141732	0.662545	0.181677	0.5	1	1	0.386901	0.613099	0.885297	0.988379
deloc_cis	DE	ENSG00000264015.1	introns	AC124254.1	lncRNA	lncRNA	0	0.0722177	0.113882	0.255501	0.255606	6958	2350	0.479943	0.702261	0.885297	0.988379
deloc_cis	DE	ENSG00000264016.2	introns	AC015908.3	lncRNA	lncRNA	0	0.0385686	0.0638757	0.156994	0.166667	14	3	0.558619	0.62373	0.885297	0.988379
deloc_cis	DE	ENSG00000264026.1	introns	LINC02003	lncRNA	lncRNA	0	0.167766	0.316168	0.160795	0.5	1	1	0.376565	0.623435	0.885297	0.988379
deloc_cis	DE	ENSG00000264044.1	introns	AC005726.2	lncRNA	lncRNA	0	0.175393	0.316168	0.15215	0.5	1	1	0.448361	0.551639	0.885297	0.988379
deloc_cis	DE	ENSG00000264057.1	introns	AC103810.1	ncRNA	pseudogene	0	0.256943	0.632337	0.166306	0.57735	2	3	0.413774	0.747988	0.885297	0.988379
deloc_cis	DE	ENSG00000264058.2	introns	AC073508.2	mRNA	mRNA	0	0.309911	0.387226	0.173935	0.547723	3	4	0.380502	0.766933	0.885297	0.988379
deloc_cis	DE	ENSG00000264067.1	introns	AC005291.1	lncRNA	lncRNA	0	0.0499989	0.0790421	0.15883	0.2	4	1	0.466645	0.533355	0.885297	0.988379
deloc_cis	DE	ENSG00000264083.1	introns	AC005899.1	lncRNA	lncRNA	0	0.0631025	0.0790421	0.149341	0.2	4	1	0.434519	0.565481	0.885297	0.988379
deloc_cis	DE	ENSG00000264107.1	introns	AC138207.2	lncRNA	lncRNA	0	0.659503	0.135147	0.247476	0.299404	117	49	0.0840401	0.962767	0.885297	1
deloc_cis	DE	ENSG00000264108.1	introns	AC090457.1	lncRNA	lncRNA	0	0.147508	0.331272	0.172863	0.5	1	1	0.455471	0.544529	0.885297	0.988379
deloc_cis	DE	ENSG00000264116.5	introns	AC116003.1	lncRNA	lncRNA	0	0.0486532	0.135241	0.174225	0.267261	7	2	0.587161	0.601656	0.885297	0.988379
deloc_cis	DE	ENSG00000264125.1	introns	AC104984.1	lncRNA	lncRNA	0	0.12655	0.158084	0.160941	0.333333	2	1	0.410498	0.589502	0.885297	0.988379
deloc_cis	DE	ENSG00000264149.1	introns	AC103987.2	lncRNA	lncRNA	0	0.179682	0.234245	0.186324	0.408248	4	3	0.419979	0.753792	0.885297	0.988379
deloc_cis	DE	ENSG00000264151.5	introns	AC090403.1	lncRNA	lncRNA	0	0.406851	0.136603	0.244049	0.289828	83	32	0.208908	0.865817	0.885297	0.995363
deloc_cis	DE	ENSG00000264187.1	introns	AC055811.2	mRNA	mRNA	0	0.208658	0.0798785	0.191083	0.197203	89	25	0.276155	0.676735	0.885297	0.988379
deloc_cis	DE	ENSG00000264204.2	introns	AGAP7P	ncRNA	pseudogene	0	0.113763	0.175751	0.207154	0.5	1	1	0.437209	0.562791	0.885297	0.988379
deloc_cis	DE	ENSG00000264232.1	introns	LINC01916	lncRNA	lncRNA	0	0.0606764	0.110424	0.18086	0.25	3	1	0.454302	0.545698	0.885297	0.988379
deloc_cis	DE	ENSG00000264254.1	introns	AP001496.1	lncRNA	lncRNA	0	0.104102	0.165636	0.177084	0.333333	4	2	0.469867	0.713386	0.885297	0.988379
deloc_cis	DE	ENSG00000264260.1	introns	LINC01893	lncRNA	lncRNA	0	0.100207	0.165636	0.181805	0.333333	2	1	0.422967	0.577033	0.885297	0.988379
deloc_cis	DE	ENSG00000264265.1	introns	LINC01925	lncRNA	lncRNA	0	0.273072	0.127507	0.215645	0.26968	30	12	0.325652	0.772076	0.885297	0.988379
deloc_cis	DE	ENSG00000264269.1	introns	AC016866.1	lncRNA	lncRNA	0	0.0658711	0.102233	0.180338	0.235702	10	3	0.532232	0.656422	0.885297	0.988379
deloc_cis	DE	ENSG00000264272.1	introns	AC100786.1	lncRNA	lncRNA	0	0.136199	0.158084	0.151836	0.333333	2	1	0.479293	0.520707	0.885297	0.988379
deloc_cis	DE	ENSG00000264278.1	introns	ZNF236-DT	lncRNA	lncRNA	1	0.0644526	0.0982763	0.226663	0.2279	814	229	0.461951	0.658857	0.885297	0.988379
deloc_cis	DE	ENSG00000264340.1	introns	AC009704.1	lncRNA	lncRNA	0	0.141732	0.331272	0.181677	0.5	1	1	0.386901	0.613099	0.885297	0.988379
deloc_cis	DE	ENSG00000264345.1	introns	LINC01894	lncRNA	lncRNA	0	0.56062	0.140547	0.281277	0.297869	280	119	0.0992975	0.960985	0.885297	1
deloc_cis	DE	ENSG00000264365.1	introns	AC023983.1	lncRNA	lncRNA	0	0.0606764	0.110424	0.18086	0.25	3	1	0.454302	0.545698	0.885297	0.988379
deloc_cis	DE	ENSG00000264424.1	introns	MYH4	mRNA	mRNA	0	0.136199	0.158084	0.151836	0.333333	2	1	0.479293	0.520707	0.885297	0.988379
deloc_cis	DE	ENSG00000264443.1	introns	AL445686.2	lncRNA	lncRNA	0	0.0616432	0.0378249	0.266708	0.29277	8	4	0.514807	0.660572	0.885297	0.988379
deloc_cis	DE	ENSG00000264451.1	introns	AC036222.1	lncRNA	lncRNA	0	0.175393	0.316168	0.15215	0.5	1	1	0.448361	0.551639	0.885297	0.988379
deloc_cis	DE	ENSG00000264458.1	introns	AC025211.1	lncRNA	lncRNA	0	0.285628	0.18254	0.177592	0.308607	8	5	0.341289	0.773118	0.885297	0.988379
deloc_cis	DE	ENSG00000264464.1	introns	AC091170.1	lncRNA	lncRNA	0	0.0338762	0.0828181	0.169618	0.2	4	1	0.454018	0.545982	0.885297	0.988379
deloc_cis	DE	ENSG00000264475.1	introns	AP005062.1	lncRNA	lncRNA	0	0.0606764	0.110424	0.18086	0.25	3	1	0.454302	0.545698	0.885297	0.988379
deloc_cis	DE	ENSG00000264486.1	introns	AC061975.4	lncRNA	lncRNA	0	0.167766	0.316168	0.160795	0.5	1	1	0.376565	0.623435	0.885297	0.988379
deloc_cis	DE	ENSG00000264491.1	introns	AC005544.1	lncRNA	lncRNA	0	0.098959	0.105389	0.150775	0.25	3	1	0.410502	0.589498	0.885297	0.988379
deloc_cis	DE	ENSG00000264513.1	introns	AC006270.1	lncRNA	lncRNA	0	0.0401813	0.0844995	0.15276	0.204124	9	2	0.6067	0.584054	0.885297	0.988379
deloc_cis	DE	ENSG00000264514.1	introns	AP000915.1	lncRNA	lncRNA	0	0.147508	0.331272	0.172863	0.5	1	1	0.455471	0.544529	0.885297	0.988379
deloc_cis	DE	ENSG00000264515.5	introns	AC011474.1	lncRNA	lncRNA	0	0.190295	0.147222	0.175773	0.220193	47	12	0.407033	0.759352	0.885297	0.988379
deloc_cis	DE	ENSG00000264522.5	introns	OTUD7B	mRNA	mRNA	0	0.0859793	0.0486123	0.357292	0.357518	3293	1829	0.466699	0.706152	0.885297	0.988379
deloc_cis	DE	ENSG00000264538.6	introns	SUZ12P1	ncRNA	pseudogene	0	0.746381	0.138141	0.301235	0.304068	2243	979	0.0261905	0.99129	0.885297	1
deloc_cis	DE	ENSG00000264548.1	introns	AC132872.2	lncRNA	lncRNA	0	0.115434	0.158084	0.154962	0.316228	5	2	0.459814	0.720096	0.885297	0.988379
deloc_cis	DE	ENSG00000264577.1	introns	AC010761.1	lncRNA	lncRNA	0	0.125573	0.0999812	0.161745	0.239046	9	3	0.481336	0.698592	0.885297	0.988379
deloc_cis	DE	ENSG00000264578.1	introns	AC009630.3	lncRNA	lncRNA	0	0.0510951	0.0799114	0.212621	0.316228	5	2	0.543615	0.638333	0.885297	0.988379
deloc_cis	DE	ENSG00000264587.5	introns	AC117569.1	lncRNA	lncRNA	0	0.0311823	0.125209	0.173188	0.25	8	2	0.602068	0.583764	0.885297	0.988379
deloc_cis	DE	ENSG00000264595.1	introns	AC103808.2	lncRNA	lncRNA	0	0.0701441	0.148149	0.174572	0.288675	6	2	0.497208	0.68451	0.885297	0.988379
deloc_cis	DE	ENSG00000264630.5	introns	PRKCA-AS1	lncRNA	lncRNA	0	0.0137065	0.0632337	0.157257	0.166667	5	1	0.491487	0.508513	0.885297	0.988379
deloc_cis	DE	ENSG00000264634.1	introns	AC100844.1	lncRNA	lncRNA	0	0.133824	0.132509	0.194833	0.285714	5	2	0.434897	0.565103	0.885297	0.988379
deloc_cis	DE	ENSG00000264659.1	introns	AC064805.2	lncRNA	lncRNA	0	0.167766	0.316168	0.160795	0.5	1	1	0.376565	0.623435	0.885297	0.988379
deloc_cis	DE	ENSG00000264666.1	introns	AC020558.1	lncRNA	lncRNA	0	0.00922974	0.0665447	0.176274	0.173727	168	37	0.546752	0.6231	0.885297	0.988379
deloc_cis	DE	ENSG00000264695.1	introns	AC007922.1	lncRNA	lncRNA	0	0.304239	0.662545	0.192772	0.666667	1	2	0.305715	0.694285	0.885297	0.988379
deloc_cis	DE	ENSG00000264699.1	introns	LINC01912	lncRNA	lncRNA	0	0.123857	0.234245	0.177278	0.408248	3	2	0.50992	0.67797	0.885297	0.988379
deloc_cis	DE	ENSG00000264701.1	introns	AC018521.4	lncRNA	lncRNA	0	-0.00458962	0.0522135	0.156292	0.138675	21	4	0.599406	0.581378	0.885297	0.988379
deloc_cis	DE	ENSG00000264707.1	introns	L3MBTL4-AS1	lncRNA	lncRNA	0	0.141732	0.331272	0.181677	0.5	1	1	0.386901	0.613099	0.885297	0.988379
deloc_cis	DE	ENSG00000264790.1	introns	AC021382.1	lncRNA	lncRNA	0	0.141732	0.331272	0.181677	0.5	1	1	0.386901	0.613099	0.885297	0.988379
deloc_cis	DE	ENSG00000264791.1	introns	AC004147.3	lncRNA	lncRNA	0	0.167766	0.316168	0.160795	0.5	1	1	0.376565	0.623435	0.885297	0.988379
deloc_cis	DE	ENSG00000264808.1	introns	AC068025.1	lncRNA	lncRNA	0	0.422866	0.108788	0.214998	0.255924	76	26	0.220849	0.894907	0.885297	1
deloc_cis	DE	ENSG00000264813.6	introns	AC113554.1	mRNA	mRNA	0	0.331221	0.54762	0.174858	0.612372	2	4	0.358361	0.778383	0.885297	0.988379
deloc_cis	DE	ENSG00000264843.1	introns	AP001180.4	lncRNA	lncRNA	0	0.141732	0.331272	0.181677	0.5	1	1	0.386901	0.613099	0.885297	0.988379
deloc_cis	DE	ENSG00000264859.5	introns	DSG2-AS1	lncRNA	lncRNA	0	0.321572	0.331272	0.204508	0.5	6	6	0.363402	0.773068	0.885297	0.988379
deloc_cis	DE	ENSG00000264869.1	introns	AC068112.1	lncRNA	lncRNA	0	0.0850464	0.165636	0.176087	0.316228	5	2	0.552952	0.638508	0.885297	0.988379
deloc_cis	DE	ENSG00000264876.1	introns	AP005209.1	lncRNA	lncRNA	0	0.11886	0.130947	0.189082	0.281718	18	6	0.452107	0.728717	0.885297	0.988379
deloc_cis	DE	ENSG00000264914.1	introns	AC015845.1	lncRNA	lncRNA	0	-0.0383044	0.0451669	0.144131	0.125	7	1	0.498852	0.501148	0.885297	0.988379
deloc_cis	DE	ENSG00000264920.1	introns	AC018521.5	lncRNA	lncRNA	0	0.0945499	0.141395	0.154682	0.288675	6	2	0.553658	0.637086	0.885297	0.988379
deloc_cis	DE	ENSG00000264924.1	introns	AC090772.1	lncRNA	lncRNA	0	0.124864	0.234245	0.177021	0.408248	3	2	0.443598	0.735676	0.885297	0.988379
deloc_cis	DE	ENSG00000264954.1	introns	PRR29-AS1	lncRNA	lncRNA	0	0.17158	0.44713	0.156413	0.5	2	2	0.469167	0.710993	0.885297	0.988379
deloc_cis	DE	ENSG00000264958.2	introns	ALOX12P1	ncRNA	pseudogene	0	0.202039	0.0816343	0.18961	0.204124	78	22	0.401507	0.738856	0.885297	0.988379
deloc_cis	DE	ENSG00000264964.1	introns	AP001033.1	lncRNA	lncRNA	0	0.153852	0.0984904	0.209926	0.227608	68	20	0.419721	0.734809	0.885297	0.988379
deloc_cis	DE	ENSG00000264968.1	introns	AC090844.2	lncRNA	lncRNA	0	0.215235	0.0925017	0.187377	0.223164	62	16	0.357933	0.77476	0.885297	0.988379
deloc_cis	DE	ENSG00000264970.2	introns	AC131274.3	ncRNA	pseudogene	0	0.0875131	0.105389	0.160129	0.25	3	1	0.439916	0.560084	0.885297	0.988379
deloc_cis	DE	ENSG00000265000.1	introns	AC068512.1	lncRNA	lncRNA	0	0.0930989	0.111782	0.155294	0.258199	6	2	0.558619	0.633521	0.885297	0.988379
deloc_cis	DE	ENSG00000265008.1	introns	AC011825.4	lncRNA	lncRNA	0	0.0862869	0.0956301	0.185456	0.20702	13	4	0.503747	0.628061	0.885297	0.988379
deloc_cis	DE	ENSG00000265055.1	introns	AC145343.1	lncRNA	lncRNA	0	0.0945499	0.141395	0.154682	0.288675	6	2	0.553658	0.637086	0.885297	0.988379
deloc_cis	DE	ENSG00000265073.1	introns	AC010761.2	lncRNA	lncRNA	0	0.446582	0.111553	0.218024	0.260645	77	27	0.205296	0.904657	0.885297	1
deloc_cis	DE	ENSG00000265091.5	introns	AP001496.2	lncRNA	lncRNA	0	0.316339	0.256602	0.208494	0.433013	8	6	0.346295	0.81128	0.885297	0.988668
deloc_cis	DE	ENSG00000265096.1	introns	C1QTNF1-AS1	lncRNA	lncRNA	0	0.150972	0.223565	0.156484	0.408248	3	2	0.495566	0.690493	0.885297	0.988379
deloc_cis	DE	ENSG00000265107.2	introns	GJA5	mRNA	mRNA	0	0.484991	0.0715459	0.346321	0.412759	32	30	0.0983474	0.809365	0.885297	0.988668
deloc_cis	DE	ENSG00000265115.1	introns	AC011824.1	lncRNA	lncRNA	0	0.151983	0.223565	0.156252	0.408248	3	2	0.489494	0.689858	0.885297	0.988379
deloc_cis	DE	ENSG00000265125.5	introns	AC011824.2	lncRNA	lncRNA	0	0.0728538	0.0755787	0.161898	0.19245	17	4	0.545766	0.645587	0.885297	0.988379
deloc_cis	DE	ENSG00000265126.1	introns	AC004448.3	lncRNA	lncRNA	0	0.167766	0.316168	0.160795	0.5	1	1	0.376565	0.623435	0.885297	0.988379
deloc_cis	DE	ENSG00000265128.1	introns	AC016866.2	lncRNA	lncRNA	0	0.100207	0.165636	0.181805	0.333333	2	1	0.422967	0.577033	0.885297	0.988379
deloc_cis	DE	ENSG00000265163.1	introns	CDRT8	lncRNA	lncRNA	0	0.167766	0.316168	0.160795	0.5	1	1	0.376565	0.623435	0.885297	0.988379
deloc_cis	DE	ENSG00000265168.1	introns	AC005726.4	lncRNA	lncRNA	0	0.12655	0.158084	0.160941	0.333333	2	1	0.410498	0.589502	0.885297	0.988379
deloc_cis	DE	ENSG00000265203.1	introns	RBP3	mRNA	mRNA	0	0.107354	0.175751	0.219362	0.5	1	1	0.464276	0.535724	0.885297	0.988379
deloc_cis	DE	ENSG00000265204.1	introns	AC090772.2	lncRNA	lncRNA	0	0.159366	0.19126	0.185443	0.365148	5	3	0.441136	0.737645	0.885297	0.988379
deloc_cis	DE	ENSG00000265205.1	introns	AC010761.3	lncRNA	lncRNA	0	0.167766	0.316168	0.160795	0.5	1	1	0.376565	0.623435	0.885297	0.988379
deloc_cis	DE	ENSG00000265241.6	introns	RBM8A	mRNA	mRNA	0	0.0795099	0.0422384	0.323198	0.325935	381	184	0.474681	0.691537	0.885297	0.988379
deloc_cis	DE	ENSG00000265246.1	introns	AC129926.1	lncRNA	lncRNA	0	0.167766	0.316168	0.160795	0.5	1	1	0.376565	0.623435	0.885297	0.988379
deloc_cis	DE	ENSG00000265254.1	introns	AC015917.2	lncRNA	lncRNA	0	-0.0134694	0.0526947	0.150659	0.142857	12	2	0.59145	0.600763	0.885297	0.988379
deloc_cis	DE	ENSG00000265257.5	introns	AP005263.1	lncRNA	lncRNA	0	0.0428162	0.0772983	0.193451	0.186989	48	13	0.535204	0.617179	0.885297	0.988379
deloc_cis	DE	ENSG00000265282.1	introns	AC005828.4	lncRNA	lncRNA	0	-0.0470703	0.0451669	0.148834	0.125	14	2	0.620744	0.570999	0.885297	0.988379
deloc_cis	DE	ENSG00000265303.1	introns	AC099850.2	mRNA	mRNA	0	-0.0427824	0.0471316	0.151946	0.128565	19	3	0.625341	0.552659	0.885297	0.988379
deloc_cis	DE	ENSG00000265313.6	introns	LINC01476	lncRNA	lncRNA	0	0.12521	0.110076	0.16508	0.248069	14	4	0.486808	0.672306	0.885297	0.988379
deloc_cis	DE	ENSG00000265316.1	introns	AP005059.2	lncRNA	lncRNA	0	0.100207	0.165636	0.181805	0.333333	2	1	0.422967	0.577033	0.885297	0.988379
deloc_cis	DE	ENSG00000265334.1	introns	AC130324.2	lncRNA	lncRNA	0	0.0395379	0.0683635	0.169947	0.177084	57	12	0.546886	0.623333	0.885297	0.988379
deloc_cis	DE	ENSG00000265342.1	introns	AC011933.3	lncRNA	lncRNA	0	0.465484	0.474253	0.188335	0.6	2	3	0.248472	0.751528	0.885297	0.988379
deloc_cis	DE	ENSG00000265349.1	introns	AC118755.2	lncRNA	lncRNA	0	0.0256996	0.0586478	0.164539	0.145191	46	10	0.424592	0.518613	0.885297	0.988379
deloc_cis	DE	ENSG00000265352.1	introns	LINC01899	lncRNA	lncRNA	0	-0.0857166	0.104758	0.168142	0.178174	21	3	0.551262	0.517725	0.885297	0.988379
deloc_cis	DE	ENSG00000265359.1	introns	AC004231.3	lncRNA	lncRNA	0	-0.0815292	0.0426321	0.151025	0.117851	26	4	0.612325	0.571136	0.885297	0.988379
deloc_cis	DE	ENSG00000265366.6	introns	GLUD1P2	ncRNA	pseudogene	0	0.113763	0.175751	0.207154	0.5	1	1	0.437209	0.562791	0.885297	0.988379
deloc_cis	DE	ENSG00000265374.1	introns	LINC01908	lncRNA	lncRNA	0	0.0665914	0.148149	0.175203	0.288675	6	2	0.570884	0.619873	0.885297	0.988379
deloc_cis	DE	ENSG00000265378.1	introns	AC012572.1	lncRNA	lncRNA	0	0.14462	0.331272	0.177215	0.5	2	2	0.482146	0.700105	0.885297	0.988379
deloc_cis	DE	ENSG00000265399.1	introns	AP005329.2	lncRNA	lncRNA	0	0.0108253	0.0706275	0.179537	0.174964	17	4	0.594709	0.598419	0.885297	0.988379
deloc_cis	DE	ENSG00000265425.1	introns	AC005909.1	lncRNA	lncRNA	0	0.0606764	0.110424	0.18086	0.25	3	1	0.454302	0.545698	0.885297	0.988379
deloc_cis	DE	ENSG00000265445.1	introns	AC005703.3	lncRNA	lncRNA	0	0.150972	0.223565	0.156484	0.408248	3	2	0.495566	0.690493	0.885297	0.988379
deloc_cis	DE	ENSG00000265451.1	introns	AC012447.1	lncRNA	lncRNA	0	0.752026	0.0866922	0.459957	0.490358	196	191	0.0212869	0.993793	0.885297	1
deloc_cis	DE	ENSG00000265474.1	introns	AC010761.4	lncRNA	lncRNA	0	-0.0453592	0.0499906	0.148656	0.13484	14	2	0.609672	0.564583	0.885297	0.988379
deloc_cis	DE	ENSG00000265479.6	introns	DTX2P1-UPK3BP1-PMS2P11	lncRNA	lncRNA	0	0.506263	0.155028	0.298761	0.518875	19	22	0.117322	0.859259	0.885297	0.99431
deloc_cis	DE	ENSG00000265480.5	introns	KRT18P55	ncRNA	pseudogene	0	0.691488	0.190041	0.240576	0.371849	41	22	0.101179	0.960333	0.885297	1
deloc_cis	DE	ENSG00000265484.1	introns	AC091691.2	lncRNA	lncRNA	0	0.14462	0.331272	0.177215	0.5	2	2	0.482146	0.700105	0.885297	0.988379
deloc_cis	DE	ENSG00000265485.6	introns	LINC01915	lncRNA	lncRNA	0	0.288237	0.201606	0.207824	0.377964	12	7	0.368829	0.794273	0.885297	0.988379
deloc_cis	DE	ENSG00000265487.1	introns	AP001021.1	lncRNA	lncRNA	0	-0.0522632	0.0604818	0.168685	0.150756	13	2	0.616861	0.564256	0.885297	0.988379
deloc_cis	DE	ENSG00000265489.1	introns	AC005358.2	lncRNA	lncRNA	0	0.201029	0.223565	0.165344	0.365148	5	3	0.474666	0.703362	0.885297	0.988379
deloc_cis	DE	ENSG00000265490.1	introns	AP001178.2	lncRNA	lncRNA	0	0.147508	0.331272	0.172863	0.5	1	1	0.455471	0.544529	0.885297	0.988379
deloc_cis	DE	ENSG00000265496.5	introns	AC100778.3	lncRNA	lncRNA	0	0.210735	0.220848	0.199376	0.4	3	2	0.38361	0.61639	0.885297	0.988379
deloc_cis	DE	ENSG00000265541.1	introns	H3F3BP2	ncRNA	pseudogene	0	0.175393	0.316168	0.15215	0.5	1	1	0.448361	0.551639	0.885297	0.988379
deloc_cis	DE	ENSG00000265547.1	introns	AC217774.1	lncRNA	lncRNA	0	0.175393	0.316168	0.15215	0.5	1	1	0.448361	0.551639	0.885297	0.988379
deloc_cis	DE	ENSG00000265554.1	introns	AP005271.1	lncRNA	lncRNA	0	-0.00561271	0.0828181	0.171927	0.19245	10	2	0.571017	0.599316	0.885297	0.988379
deloc_cis	DE	ENSG00000265555.1	introns	LINC01903	lncRNA	lncRNA	0	0.141732	0.331272	0.181677	0.5	1	1	0.386901	0.613099	0.885297	0.988379
deloc_cis	DE	ENSG00000265590.9	introns	AP000275.2	mRNA	mRNA	0	0.368335	0.110402	0.0608753	0.126491	27	3	0.434972	0.741604	0.885297	0.988379
deloc_cis	DE	ENSG00000265639.1	introns	AC090415.1	ncRNA	pseudogene	0	0.107997	0.165636	0.172484	0.333333	2	1	0.400103	0.599897	0.885297	0.988379
deloc_cis	DE	ENSG00000265643.1	introns	AC119868.2	lncRNA	lncRNA	0	-0.0124119	0.0676207	0.181241	0.169031	30	7	0.580374	0.61217	0.885297	0.988379
deloc_cis	DE	ENSG00000265644.1	introns	AC087399.1	lncRNA	lncRNA	0	0.141732	0.331272	0.181677	0.5	1	1	0.386901	0.613099	0.885297	0.988379
deloc_cis	DE	ENSG00000265656.1	introns	AC106037.2	lncRNA	lncRNA	0	0.147508	0.662545	0.172863	0.5	1	1	0.455471	0.544529	0.885297	0.988379
deloc_cis	DE	ENSG00000265664.1	introns	AC005544.2	lncRNA	lncRNA	0	0.0283652	0.0632337	0.147703	0.166667	5	1	0.45705	0.54295	0.885297	0.988379
deloc_cis	DE	ENSG00000265666.1	introns	RARA-AS1	lncRNA	lncRNA	0	0.0222974	0.0645376	0.152253	0.169031	10	2	0.558016	0.63411	0.885297	0.988379
deloc_cis	DE	ENSG00000265671.1	introns	AP000894.3	lncRNA	lncRNA	0	0.0850464	0.165636	0.176087	0.316228	5	2	0.552952	0.638508	0.885297	0.988379
deloc_cis	DE	ENSG00000265678.1	introns	AC129510.1	lncRNA	lncRNA	0	0.12655	0.158084	0.160941	0.333333	2	1	0.410498	0.589502	0.885297	0.988379
deloc_cis	DE	ENSG00000265692.1	introns	LINC01970	lncRNA	lncRNA	0	0.247065	0.0906781	0.191925	0.222812	60	17	0.382235	0.784409	0.885297	0.988379
deloc_cis	DE	ENSG00000265697.1	introns	AC011824.3	lncRNA	lncRNA	0	-0.121923	0.0351298	0.149893	0.1	9	1	0.578183	0.421817	0.885297	0.988379
deloc_cis	DE	ENSG00000265717.1	introns	AC103808.3	lncRNA	lncRNA	0	0.107997	0.165636	0.172484	0.333333	2	1	0.400103	0.599897	0.885297	0.988379
deloc_cis	DE	ENSG00000265728.1	introns	AP001099.1	lncRNA	lncRNA	0	0.0282306	0.0828181	0.174426	0.2	8	2	0.551888	0.63946	0.885297	0.988379
deloc_cis	DE	ENSG00000265739.1	introns	AC104984.3	lncRNA	lncRNA	0	0.17158	0.316168	0.156413	0.5	2	2	0.469167	0.710993	0.885297	0.988379
deloc_cis	DE	ENSG00000265749.5	introns	AC135178.3	lncRNA	lncRNA	0	0.0570801	0.0558912	0.164018	0.140028	26	6	0.500298	0.556295	0.885297	0.988379
deloc_cis	DE	ENSG00000265750.1	introns	AC090772.3	lncRNA	lncRNA	0	0.0149974	0.0816913	0.196171	0.197269	81	20	0.552039	0.632199	0.885297	0.988379
deloc_cis	DE	ENSG00000265752.2	introns	AC010754.1	lncRNA	lncRNA	0	0.123857	0.234245	0.177278	0.408248	3	2	0.50992	0.67797	0.885297	0.988379
deloc_cis	DE	ENSG00000265763.3	introns	ZNF488	mRNA	mRNA	0	0.718345	0.248549	0.322242	0.58554	14	20	0.0825354	0.963557	0.885297	1
deloc_cis	DE	ENSG00000265778.2	introns	AC018413.1	lncRNA	lncRNA	0	-0.195779	0.0301157	0.155235	0.0833333	11	1	0.601672	0.398328	0.885297	0.988379
deloc_cis	DE	ENSG00000265781.1	introns	AC090415.2	lncRNA	lncRNA	0	-0.119223	0.041409	0.171372	0.111111	8	1	0.579955	0.420045	0.885297	0.988379
deloc_cis	DE	ENSG00000265794.5	introns	AC005899.4	lncRNA	lncRNA	0	0.0246043	0.0689936	0.15192	0.176777	10	2	0.552279	0.637302	0.885297	0.988379
deloc_cis	DE	ENSG00000265798.6	introns	AC138207.6	ncRNA	pseudogene	0	0.175393	0.316168	0.15215	0.5	1	1	0.448361	0.551639	0.885297	0.988379
deloc_cis	DE	ENSG00000265799.1	introns	AC090844.3	lncRNA	lncRNA	0	0.136199	0.158084	0.151836	0.333333	2	1	0.479293	0.520707	0.885297	0.988379
deloc_cis	DE	ENSG00000265840.1	introns	AC010761.5	lncRNA	lncRNA	0	0.0875131	0.105389	0.160129	0.25	3	1	0.439916	0.560084	0.885297	0.988379
deloc_cis	DE	ENSG00000265843.2	introns	LINC01029	lncRNA	lncRNA	0	0.123857	0.234245	0.177278	0.408248	3	2	0.50992	0.67797	0.885297	0.988379
deloc_cis	DE	ENSG00000265844.1	introns	AC100863.1	lncRNA	lncRNA	0	-0.0222286	0.0885363	0.174046	0.182574	16	3	0.531416	0.601542	0.885297	0.988379
deloc_cis	DE	ENSG00000265845.2	introns	AC024267.4	lncRNA	lncRNA	0	0.204824	0.146358	0.170133	0.273861	9	4	0.402183	0.715283	0.885297	0.988379
deloc_cis	DE	ENSG00000265907.1	introns	AP000919.2	lncRNA	lncRNA	0	-0.0143251	0.0662545	0.177574	0.166667	5	1	0.509253	0.490747	0.885297	0.988379
deloc_cis	DE	ENSG00000265927.1	introns	AC125421.2	lncRNA	lncRNA	0	0.151983	0.223565	0.156252	0.408248	3	2	0.489494	0.689858	0.885297	0.988379
deloc_cis	DE	ENSG00000265933.5	introns	LINC00668	lncRNA	lncRNA	0	0.140666	0.209515	0.183519	0.377964	6	3	0.518793	0.670382	0.885297	0.988379
deloc_cis	DE	ENSG00000265943.1	introns	AC090912.1	lncRNA	lncRNA	1	0.641829	0.149791	0.298871	0.311004	436	197	0.0589529	0.978476	0.885297	1
deloc_cis	DE	ENSG00000265962.1	introns	GACAT2	lncRNA	lncRNA	0	0.160824	0.19126	0.185662	0.353553	5	3	0.43913	0.73615	0.885297	0.988379
deloc_cis	DE	ENSG00000265972.5	introns	TXNIP	mRNA	mRNA	0	0.0871355	0.0617678	0.265164	0.408248	7	4	0.527848	0.661077	0.885297	0.988379
deloc_cis	DE	ENSG00000265980.1	introns	AC074237.1	lncRNA	lncRNA	0	0.0650536	0.0869028	0.195193	0.199378	46	12	0.461237	0.579189	0.885297	0.988379
deloc_cis	DE	ENSG00000265984.1	introns	AC022809.1	lncRNA	lncRNA	0	0.14462	0.46849	0.177215	0.5	2	2	0.482146	0.700105	0.885297	0.988379
deloc_cis	DE	ENSG00000265987.1	introns	AC011933.4	lncRNA	lncRNA	0	0.0435177	0.0706974	0.156339	0.182574	14	3	0.55384	0.638147	0.885297	0.988379
deloc_cis	DE	ENSG00000265992.1	introns	ESRG	lncRNA	lncRNA	0	0.50144	0.0695443	0.352476	0.381288	129	84	0.101865	0.91958	0.885297	1
deloc_cis	DE	ENSG00000265994.2	introns	AC090365.1	lncRNA	lncRNA	0	0.200151	0.13132	0.209762	0.280056	47	15	0.421037	0.740969	0.885297	0.988379
deloc_cis	DE	ENSG00000265995.1	introns	AC069114.1	lncRNA	lncRNA	1	0.0670414	0.117122	0.175606	0.258199	6	2	0.508907	0.67894	0.885297	0.988379
deloc_cis	DE	ENSG00000266002.1	introns	AC091059.1	lncRNA	lncRNA	0	0.167766	0.316168	0.160795	0.5	1	1	0.376565	0.623435	0.885297	0.988379
deloc_cis	DE	ENSG00000266028.7	introns	SRGAP2	mRNA	mRNA	0	0.254246	0.0552844	0.386959	0.387574	3657	2311	0.267893	0.857236	0.885297	0.993788
deloc_cis	DE	ENSG00000266036.1	introns	AC016888.1	lncRNA	lncRNA	0	-0.046779	0.0471316	0.148794	0.129099	14	2	0.615941	0.566591	0.885297	0.988379
deloc_cis	DE	ENSG00000266049.1	introns	AP001011.1	lncRNA	lncRNA	1	0.131398	0.11199	0.199764	0.251312	37	11	0.477245	0.702638	0.885297	0.988379
deloc_cis	DE	ENSG00000266065.1	introns	AP005202.2	lncRNA	lncRNA	0	0.141732	0.331272	0.181677	0.5	1	1	0.386901	0.613099	0.885297	0.988379
deloc_cis	DE	ENSG00000266088.5	introns	AC004585.1	lncRNA	lncRNA	0	0.111856	0.129075	0.155927	0.288675	5	2	0.539059	0.651009	0.885297	0.988379
deloc_cis	DE	ENSG00000266094.7	introns	RASSF5	mRNA	mRNA	0	0.169682	0.0436113	0.314642	0.332451	82	41	0.386348	0.758012	0.885297	0.988379
deloc_cis	DE	ENSG00000266101.1	introns	AC004408.1	lncRNA	lncRNA	0	0.136199	0.158084	0.151836	0.333333	2	1	0.479293	0.520707	0.885297	0.988379
deloc_cis	DE	ENSG00000266102.1	introns	AP006219.1	lncRNA	lncRNA	0	0.141732	0.331272	0.181677	0.5	1	1	0.386901	0.613099	0.885297	0.988379
deloc_cis	DE	ENSG00000266106.1	introns	AC103809.1	lncRNA	lncRNA	0	-0.10177	0.0351298	0.140424	0.1	9	1	0.537262	0.462738	0.885297	0.988379
deloc_cis	DE	ENSG00000266111.2	introns	AC068025.2	lncRNA	lncRNA	1	0.596831	0.17075	0.226985	0.350438	32	17	0.147388	0.937067	0.885297	1
deloc_cis	DE	ENSG00000266120.1	introns	AC104984.4	lncRNA	lncRNA	0	0.111856	0.129075	0.155927	0.288675	5	2	0.539059	0.651009	0.885297	0.988379
deloc_cis	DE	ENSG00000266149.1	introns	AP001094.3	lncRNA	lncRNA	0	0.141732	0.331272	0.181677	0.5	1	1	0.386901	0.613099	0.885297	0.988379
deloc_cis	DE	ENSG00000266153.1	introns	AP005380.1	lncRNA	lncRNA	0	0.100207	0.165636	0.181805	0.333333	2	1	0.422967	0.577033	0.885297	0.988379
deloc_cis	DE	ENSG00000266155.2	introns	AC103810.4	ncRNA	pseudogene	0	0.0573321	0.0912699	0.153668	0.218218	8	2	0.592073	0.600187	0.885297	0.988379
deloc_cis	DE	ENSG00000266200.6	introns	PNLIPRP2	ncRNA	pseudogene	0	0.109978	0.0664276	0.237126	0.273861	23	9	0.469452	0.711292	0.885297	0.988379
deloc_cis	DE	ENSG00000266202.1	introns	AC005697.1	mRNA	mRNA	0	0.314178	0.0960588	0.201574	0.233021	76	23	0.295458	0.843443	0.885297	0.991817
deloc_cis	DE	ENSG00000266208.1	introns	AC080112.1	lncRNA	lncRNA	0	0.696177	0.790421	0.232462	0.714286	2	5	0.173231	0.826769	0.885297	0.990027
deloc_cis	DE	ENSG00000266227.1	introns	NPM1P2	ncRNA	pseudogene	0	0.100207	0.165636	0.181805	0.333333	2	1	0.422967	0.577033	0.885297	0.988379
deloc_cis	DE	ENSG00000266256.1	introns	LINC00683	lncRNA	lncRNA	0	-0.00743106	0.0722896	0.172384	0.176777	10	2	0.580765	0.600637	0.885297	0.988379
deloc_cis	DE	ENSG00000266258.1	introns	LINC01909	lncRNA	lncRNA	0	-0.0363471	0.0850616	0.205412	0.201767	365	103	0.492208	0.508427	0.885297	0.988379
deloc_cis	DE	ENSG00000266268.5	introns	AP005203.1	lncRNA	lncRNA	0	0.121522	0.107751	0.244731	0.245343	1718	557	0.429354	0.747424	0.885297	0.988379
deloc_cis	DE	ENSG00000266278.1	introns	LINC01910	lncRNA	lncRNA	0	0.147508	0.331272	0.172863	0.5	1	1	0.455471	0.544529	0.885297	0.988379
deloc_cis	DE	ENSG00000266279.1	introns	AC135178.4	lncRNA	lncRNA	0	0.167766	0.316168	0.160795	0.5	1	1	0.376565	0.623435	0.885297	0.988379
deloc_cis	DE	ENSG00000266283.1	introns	AC091588.3	lncRNA	lncRNA	0	0.0673561	0.117122	0.179782	0.258199	10	3	0.524953	0.657761	0.885297	0.988379
deloc_cis	DE	ENSG00000266290.1	introns	AC015813.3	lncRNA	lncRNA	0	0.175393	0.316168	0.15215	0.5	1	1	0.448361	0.551639	0.885297	0.988379
deloc_cis	DE	ENSG00000266306.1	introns	AC061975.5	ncRNA	pseudogene	0	0.175393	0.316168	0.15215	0.5	1	1	0.448361	0.551639	0.885297	0.988379
deloc_cis	DE	ENSG00000266312.1	introns	LINC01927	lncRNA	lncRNA	0	0.14462	0.331272	0.177215	0.5	2	2	0.482146	0.700105	0.885297	0.988379
deloc_cis	DE	ENSG00000266313.1	introns	AC026254.2	lncRNA	lncRNA	0	0.191816	0.0829101	0.200434	0.207153	236	61	0.340789	0.746237	0.885297	0.988379
deloc_cis	DE	ENSG00000266335.1	introns	AC016383.1	lncRNA	lncRNA	0	0.210735	0.220848	0.199376	0.4	3	2	0.38361	0.61639	0.885297	0.988379
deloc_cis	DE	ENSG00000266338.6	introns	NBPF15	mRNA	mRNA	0	0.459235	0.436764	0.333511	0.833333	1	5	0.23469	0.76531	0.885297	0.988379
deloc_cis	DE	ENSG00000266341.1	introns	AC004477.2	lncRNA	lncRNA	0	0.182883	0.199962	0.164523	0.333333	6	3	0.490542	0.685919	0.885297	0.988379
deloc_cis	DE	ENSG00000266385.1	introns	AC005899.5	lncRNA	lncRNA	0	0.256943	0.54762	0.166306	0.57735	2	3	0.413774	0.747988	0.885297	0.988379
deloc_cis	DE	ENSG00000266389.1	introns	AC002091.2	lncRNA	lncRNA	0	0.131453	0.18254	0.156088	0.353553	4	2	0.517428	0.671852	0.885297	0.988379
deloc_cis	DE	ENSG00000266397.1	introns	AP000919.3	lncRNA	lncRNA	0	0.159572	0.234245	0.184625	0.408248	5	3	0.499967	0.686175	0.885297	0.988379
deloc_cis	DE	ENSG00000266401.1	introns	AP002478.1	lncRNA	lncRNA	0	0.120959	0.135241	0.183767	0.288675	7	3	0.480869	0.704047	0.885297	0.988379
deloc_cis	DE	ENSG00000266405.3	introns	CBX3P2	ncRNA	pseudogene	0	0.035924	0.0828181	0.178285	0.2	12	3	0.561301	0.630899	0.885297	0.988379
deloc_cis	DE	ENSG00000266460.1	introns	AC021506.1	lncRNA	lncRNA	0	0.14462	0.331272	0.177215	0.5	2	2	0.482146	0.700105	0.885297	0.988379
deloc_cis	DE	ENSG00000266472.5	introns	MRPS21	mRNA	mRNA	0	-0.0878615	0.0407341	0.318429	0.317654	1613	764	0.62266	0.462162	0.885297	0.988379
deloc_cis	DE	ENSG00000266489.2	introns	AC007922.3	lncRNA	lncRNA	0	0.0654788	0.110424	0.175995	0.25	6	2	0.513014	0.675436	0.885297	0.988379
deloc_cis	DE	ENSG00000266524.2	introns	GDF10	mRNA	mRNA	0	0.00986889	0.0555773	0.210304	0.235702	7	2	0.591951	0.599536	0.885297	0.988379
deloc_cis	DE	ENSG00000266527.1	introns	AC005697.2	lncRNA	lncRNA	0	0.12655	0.158084	0.160941	0.333333	2	1	0.410498	0.589502	0.885297	0.988379
deloc_cis	DE	ENSG00000266535.1	introns	AC008133.1	lncRNA	lncRNA	0	0.0563328	0.0816343	0.153982	0.204124	8	2	0.524707	0.660912	0.885297	0.988379
deloc_cis	DE	ENSG00000266560.5	introns	MAGEA10-MAGEA5	lncRNA	lncRNA	0	0.0609789	0.0735073	0.224329	0.333333	2	1	0.446825	0.553175	0.885297	0.988379
deloc_cis	DE	ENSG00000266586.1	introns	AC091027.2	lncRNA	lncRNA	0	0.147508	0.331272	0.172863	0.5	1	1	0.455471	0.544529	0.885297	0.988379
deloc_cis	DE	ENSG00000266588.1	introns	AC006441.4	lncRNA	lncRNA	0	0.131374	0.158084	0.156322	0.333333	4	2	0.516629	0.669489	0.885297	0.988379
deloc_cis	DE	ENSG00000266602.1	introns	AC008109.1	lncRNA	lncRNA	0	-0.0688024	0.070829	0.176596	0.175075	32	6	0.624244	0.550119	0.885297	0.988379
deloc_cis	DE	ENSG00000266667.1	introns	AC005703.4	lncRNA	lncRNA	0	-0.0257256	0.072161	0.185977	0.185764	632	141	0.584362	0.607107	0.885297	0.988379
deloc_cis	DE	ENSG00000266677.1	introns	AC087164.1	lncRNA	lncRNA	0	0.630308	0.148296	0.238204	0.316869	68	29	0.10847	0.956116	0.885297	1
deloc_cis	DE	ENSG00000266718.2	introns	AC079336.5	lncRNA	lncRNA	0	0.0283652	0.0632337	0.147703	0.166667	5	1	0.45705	0.54295	0.885297	0.988379
deloc_cis	DE	ENSG00000266728.5	introns	AC015688.4	mRNA	mRNA	0	-0.0788262	0.0626107	0.168736	0.164957	175	35	0.631093	0.551854	0.885297	0.988379
deloc_cis	DE	ENSG00000266729.5	introns	DSG1-AS1	lncRNA	lncRNA	1	-0.00318565	0.0740747	0.175894	0.182574	14	3	0.594387	0.592726	0.885297	0.988379
deloc_cis	DE	ENSG00000266733.6	introns	TBC1D29	mRNA	mRNA	0	0.111856	0.129075	0.155927	0.288675	5	2	0.539059	0.651009	0.885297	0.988379
deloc_cis	DE	ENSG00000266743.1	introns	AC103808.6	lncRNA	lncRNA	0	0.046433	0.0956301	0.175269	0.223607	7	2	0.532611	0.656031	0.885297	0.988379
deloc_cis	DE	ENSG00000266765.1	introns	AC137735.1	lncRNA	lncRNA	0	0.0044361	0.0645376	0.15421	0.169031	16	3	0.583418	0.599773	0.885297	0.988379
deloc_cis	DE	ENSG00000266767.1	introns	AP000897.2	lncRNA	lncRNA	0	0.0654788	0.110424	0.175995	0.25	6	2	0.513014	0.675436	0.885297	0.988379
deloc_cis	DE	ENSG00000266774.1	introns	AC116003.2	lncRNA	lncRNA	0	0.147508	0.331272	0.172863	0.5	1	1	0.455471	0.544529	0.885297	0.988379
deloc_cis	DE	ENSG00000266824.1	introns	AC129492.4	lncRNA	lncRNA	0	0.248795	0.146358	0.176381	0.308607	11	5	0.400291	0.764572	0.885297	0.988379
deloc_cis	DE	ENSG00000266840.1	introns	AC068254.1	lncRNA	lncRNA	0	-0.00249452	0.110424	0.171023	0.223607	10	2	0.6285	0.548796	0.885297	0.988379
deloc_cis	DE	ENSG00000266865.6	introns	AC138207.8	ncRNA	pseudogene	0	-0.0201686	0.0790421	0.157305	0.171499	36	6	0.476301	0.502234	0.885297	0.988379
deloc_cis	DE	ENSG00000266877.1	introns	AC007923.4	lncRNA	lncRNA	0	0.346244	0.100661	0.198796	0.228953	46	17	0.215779	0.74701	0.885297	0.988379
deloc_cis	DE	ENSG00000266903.1	introns	AC243964.2	lncRNA	lncRNA	0	0.049257	0.100898	0.167777	0.161346	90	20	0.474919	0.637399	0.885297	0.988379
deloc_cis	DE	ENSG00000266904.5	introns	LINC00663	lncRNA	lncRNA	0	0.314887	0.281908	0.176884	0.350823	12	6	0.386342	0.777312	0.885297	0.988379
deloc_cis	DE	ENSG00000266905.1	introns	AC114684.1	lncRNA	lncRNA	0	0.214337	0.112528	0.211699	0.25	42	14	0.388686	0.738447	0.885297	0.988379
deloc_cis	DE	ENSG00000266913.1	introns	LINC01841	lncRNA	lncRNA	0	-0.133416	0.0993081	0.165981	0.16015	565	125	0.604864	0.458803	0.885297	0.988379
deloc_cis	DE	ENSG00000266916.5	introns	ZNF793-AS1	lncRNA	lncRNA	0	0.371394	0.163774	0.196021	0.23647	49	17	0.258823	0.79717	0.885297	0.988379
deloc_cis	DE	ENSG00000266921.1	introns	AC006213.1	lncRNA	lncRNA	0	0.247539	0.258949	0.162999	0.333333	4	2	0.335617	0.664383	0.885297	0.988379
deloc_cis	DE	ENSG00000266923.1	introns	AC063949.2	lncRNA	lncRNA	0	0.17872	0.0943758	0.209067	0.348155	9	5	0.462802	0.712669	0.885297	0.988379
deloc_cis	DE	ENSG00000266924.1	introns	AC021594.1	lncRNA	lncRNA	0	0.123857	0.234245	0.177278	0.408248	3	2	0.50992	0.67797	0.885297	0.988379
deloc_cis	DE	ENSG00000266928.1	introns	AC020905.1	lncRNA	lncRNA	0	0.334916	0.159127	0.19428	0.234738	59	18	0.331332	0.821239	0.885297	0.989657
deloc_cis	DE	ENSG00000266929.1	introns	AC067852.1	lncRNA	lncRNA	0	0.33034	0.095972	0.207593	0.231554	113	33	0.274785	0.844421	0.885297	0.992043
deloc_cis	DE	ENSG00000266933.2	introns	AC005775.1	lncRNA	lncRNA	0	0.17806	0.125785	0.185621	0.195402	141	34	0.395754	0.773735	0.885297	0.988379
deloc_cis	DE	ENSG00000266936.1	introns	AC011442.1	lncRNA	lncRNA	0	0.179873	0.517898	0.150976	0.5	2	2	0.499596	0.687824	0.885297	0.988379
deloc_cis	DE	ENSG00000266944.1	introns	AC005262.1	ncRNA	pseudogene	0	0.178115	0.517898	0.153804	0.5	1	1	0.435976	0.564024	0.885297	0.988379
deloc_cis	DE	ENSG00000266953.6	introns	AC092073.1	mRNA	mRNA	0	-0.0655334	0.0875408	0.149183	0.144338	38	6	0.629641	0.544046	0.885297	0.988379
deloc_cis	DE	ENSG00000266954.1	introns	AP001010.1	lncRNA	lncRNA	0	0.100207	0.165636	0.181805	0.333333	2	1	0.422967	0.577033	0.885297	0.988379
deloc_cis	DE	ENSG00000266963.1	introns	AC005625.1	lncRNA	lncRNA	0	0.181631	0.517898	0.1482	0.5	1	1	0.427642	0.572358	0.885297	0.988379
deloc_cis	DE	ENSG00000266969.1	introns	AP002449.1	lncRNA	lncRNA	0	0.293528	0.100298	0.212449	0.190221	23	12	0.198999	0.669384	0.885297	0.988379
deloc_cis	DE	ENSG00000266977.1	introns	AC006504.2	lncRNA	lncRNA	0	-0.0104732	0.0863164	0.148781	0.142857	6	1	0.476934	0.523066	0.885297	0.988379
deloc_cis	DE	ENSG00000266978.1	introns	AC011511.2	lncRNA	lncRNA	0	0.00161205	0.0996696	0.144751	0.158114	12	2	0.534324	0.648252	0.885297	0.988379
deloc_cis	DE	ENSG00000266987.1	introns	AC104984.6	lncRNA	lncRNA	0	0.167766	0.316168	0.160795	0.5	1	1	0.376565	0.623435	0.885297	0.988379
deloc_cis	DE	ENSG00000266989.1	introns	FTLP5	ncRNA	pseudogene	0	0.181631	0.517898	0.1482	0.5	1	1	0.427642	0.572358	0.885297	0.988379
deloc_cis	DE	ENSG00000267000.1	introns	AC016229.1	lncRNA	lncRNA	0	0.382117	0.211883	0.227521	0.358569	37	15	0.266101	0.842994	0.885297	0.991768
deloc_cis	DE	ENSG00000267004.1	introns	AC018761.1	lncRNA	lncRNA	0	0.139712	0.258949	0.150892	0.333333	4	2	0.545905	0.645558	0.885297	0.988379
deloc_cis	DE	ENSG00000267007.1	introns	AC012615.2	lncRNA	lncRNA	0	0.142473	0.258949	0.147897	0.333333	2	1	0.458086	0.541914	0.885297	0.988379
deloc_cis	DE	ENSG00000267014.5	introns	LINC01532	lncRNA	lncRNA	0	0.178115	0.517898	0.153804	0.5	1	1	0.435976	0.564024	0.885297	0.988379
deloc_cis	DE	ENSG00000267016.1	introns	AC111170.1	lncRNA	lncRNA	0	0.175393	0.316168	0.15215	0.5	1	1	0.448361	0.551639	0.885297	0.988379
deloc_cis	DE	ENSG00000267022.1	introns	AC067968.1	mRNA	mRNA	0	0.0589722	0.110357	0.172515	0.175523	124	27	0.52619	0.659624	0.885297	0.988379
deloc_cis	DE	ENSG00000267024.1	introns	AC008747.1	lncRNA	lncRNA	0	0.089675	0.211431	0.147871	0.267261	7	2	0.520135	0.669172	0.885297	0.988379
deloc_cis	DE	ENSG00000267026.5	introns	AL136084.2	lncRNA	lncRNA	0	0.326383	0.146295	0.186631	0.447214	6	5	0.358051	0.800517	0.885297	0.988668
deloc_cis	DE	ENSG00000267028.1	introns	TCF4-AS1	lncRNA	lncRNA	0	-0.0426732	0.0585612	0.170493	0.149071	12	2	0.614677	0.56705	0.885297	0.988379
deloc_cis	DE	ENSG00000267038.1	introns	AC105094.1	lncRNA	lncRNA	0	0.141732	0.331272	0.181677	0.5	1	1	0.386901	0.613099	0.885297	0.988379
deloc_cis	DE	ENSG00000267039.1	introns	AC016493.1	lncRNA	lncRNA	0	0.0141426	0.117122	0.172116	0.235702	9	2	0.6158	0.56615	0.885297	0.988379
deloc_cis	DE	ENSG00000267041.5	introns	ZNF850	mRNA	mRNA	0	0.219797	0.138521	0.208688	0.211025	744	199	0.337574	0.812998	0.885297	0.988668
deloc_cis	DE	ENSG00000267042.1	introns	AC100793.2	lncRNA	lncRNA	0	0.0410545	0.0745216	0.152874	0.188982	9	2	0.538467	0.651604	0.885297	0.988379
deloc_cis	DE	ENSG00000267049.1	introns	AC002398.1	lncRNA	lncRNA	0	0.179873	0.517898	0.150976	0.5	2	2	0.499596	0.687824	0.885297	0.988379
deloc_cis	DE	ENSG00000267051.1	introns	AP005229.1	lncRNA	lncRNA	0	0.100207	0.165636	0.181805	0.333333	2	1	0.422967	0.577033	0.885297	0.988379
deloc_cis	DE	ENSG00000267053.6	introns	AC012617.1	lncRNA	lncRNA	0	0.181631	0.517898	0.1482	0.5	1	1	0.427642	0.572358	0.885297	0.988379
deloc_cis	DE	ENSG00000267055.1	introns	AC007001.1	lncRNA	lncRNA	0	0.0334975	0.0545554	0.273298	0.27539	178	68	0.535452	0.653332	0.885297	0.988379
deloc_cis	DE	ENSG00000267057.5	introns	LINC01905	lncRNA	lncRNA	0	0.522896	0.137098	0.274157	0.291988	278	110	0.116619	0.947989	0.885297	1
deloc_cis	DE	ENSG00000267063.1	introns	AC006130.1	lncRNA	lncRNA	0	-0.0778282	0.0647373	0.145231	0.111111	8	1	0.519563	0.480437	0.885297	0.988379
deloc_cis	DE	ENSG00000267070.1	introns	AC026458.2	lncRNA	lncRNA	0	0.399052	0.804235	0.18126	0.632456	2	5	0.300285	0.809159	0.885297	0.988668
deloc_cis	DE	ENSG00000267072.2	introns	NAGPA-AS1	lncRNA	lncRNA	0	0.0964725	0.100529	0.153985	0.258199	6	2	0.47794	0.706665	0.885297	0.988379
deloc_cis	DE	ENSG00000267079.1	introns	AP001269.2	lncRNA	lncRNA	0	0.0702811	0.110424	0.171261	0.25	3	1	0.428203	0.571797	0.885297	0.988379
deloc_cis	DE	ENSG00000267081.1	introns	AC011507.1	lncRNA	lncRNA	0	0.101582	0.183105	0.149904	0.258199	6	2	0.516902	0.671849	0.885297	0.988379
deloc_cis	DE	ENSG00000267082.1	introns	AC011472.1	lncRNA	lncRNA	0	0.184307	0.163774	0.167604	0.235702	21	6	0.431329	0.734968	0.885297	0.988379
deloc_cis	DE	ENSG00000267092.2	introns	AC027307.1	lncRNA	lncRNA	0	-0.0170639	0.0863164	0.144165	0.141421	13	2	0.554825	0.632391	0.885297	0.988379
deloc_cis	DE	ENSG00000267095.1	introns	AC025048.1	lncRNA	lncRNA	0	0.175393	0.316168	0.15215	0.5	1	1	0.448361	0.551639	0.885297	0.988379
deloc_cis	DE	ENSG00000267098.1	introns	AC113137.1	lncRNA	lncRNA	0	0.0968438	0.0943167	0.218394	0.221363	249	71	0.448767	0.688742	0.885297	0.988379
deloc_cis	DE	ENSG00000267101.6	introns	AC090376.1	lncRNA	lncRNA	0	0.249428	0.246916	0.198694	0.422577	10	6	0.434305	0.733236	0.885297	0.988379
deloc_cis	DE	ENSG00000267104.2	introns	TBC1D3P1-DHX40P1	lncRNA	lncRNA	0	0.167766	0.632337	0.160795	0.5	1	1	0.376565	0.623435	0.885297	0.988379
deloc_cis	DE	ENSG00000267107.6	introns	PCAT19	lncRNA	lncRNA	0	0.0887083	0.220833	0.151646	0.27735	12	3	0.54074	0.647383	0.885297	0.988379
deloc_cis	DE	ENSG00000267109.1	introns	AC011990.1	lncRNA	lncRNA	0	0.219186	0.0841139	0.196874	0.210099	124	33	0.369972	0.783199	0.885297	0.988379
deloc_cis	DE	ENSG00000267110.1	introns	AC010327.1	mRNA	mRNA	0	0.141711	0.299009	0.150294	0.353553	4	2	0.539577	0.649994	0.885297	0.988379
deloc_cis	DE	ENSG00000267112.1	introns	AC098848.1	lncRNA	lncRNA	0	0.100207	0.165636	0.181805	0.333333	2	1	0.422967	0.577033	0.885297	0.988379
deloc_cis	DE	ENSG00000267114.1	introns	AC011481.1	lncRNA	lncRNA	0	0.0856648	0.107442	0.175211	0.170643	145	35	0.415256	0.677946	0.885297	0.988379
deloc_cis	DE	ENSG00000267122.1	introns	AC004490.1	lncRNA	lncRNA	0	0.178115	1.0358	0.153804	0.5	1	1	0.435976	0.564024	0.885297	0.988379
deloc_cis	DE	ENSG00000267123.6	introns	LINC02081	lncRNA	lncRNA	0	0.338089	0.124239	0.192803	0.282038	25	10	0.342082	0.802789	0.885297	0.988668
deloc_cis	DE	ENSG00000267124.2	introns	AC016588.1	lncRNA	lncRNA	0	0.178115	0.517898	0.153804	0.5	1	1	0.435976	0.564024	0.885297	0.988379
deloc_cis	DE	ENSG00000267125.2	introns	AC012615.3	lncRNA	lncRNA	0	0.181631	0.517898	0.1482	0.5	1	1	0.427642	0.572358	0.885297	0.988379
deloc_cis	DE	ENSG00000267127.7	introns	AC090360.1	mRNA	mRNA	0	0.165686	0.112191	0.203912	0.25123	40	12	0.453184	0.727494	0.885297	0.988379
deloc_cis	DE	ENSG00000267131.1	introns	AC005746.2	lncRNA	lncRNA	0	-0.0048104	0.0953283	0.149074	0.204124	12	2	0.631421	0.540782	0.885297	0.988379
deloc_cis	DE	ENSG00000267133.1	introns	AC011518.1	lncRNA	lncRNA	0	0.178115	0.517898	0.153804	0.5	1	1	0.435976	0.564024	0.885297	0.988379
deloc_cis	DE	ENSG00000267136.1	introns	AP005131.1	lncRNA	lncRNA	0	0.141732	0.331272	0.181677	0.5	1	1	0.386901	0.613099	0.885297	0.988379
deloc_cis	DE	ENSG00000267137.1	introns	AC005901.1	lncRNA	lncRNA	0	0.131374	0.158084	0.156322	0.333333	4	2	0.516629	0.669489	0.885297	0.988379
deloc_cis	DE	ENSG00000267141.1	introns	AC012615.4	lncRNA	lncRNA	0	0.179873	0.517898	0.150976	0.5	2	2	0.499596	0.687824	0.885297	0.988379
deloc_cis	DE	ENSG00000267144.1	introns	AC067968.2	lncRNA	lncRNA	0	0.142473	0.258949	0.147897	0.333333	2	1	0.458086	0.541914	0.885297	0.988379
deloc_cis	DE	ENSG00000267146.1	introns	AC012301.1	lncRNA	lncRNA	0	0.141732	0.331272	0.181677	0.5	1	1	0.386901	0.613099	0.885297	0.988379
deloc_cis	DE	ENSG00000267147.2	introns	LINC01842	lncRNA	lncRNA	0	0.0859264	0.163774	0.148827	0.235702	7	2	0.529128	0.660425	0.885297	0.988379
deloc_cis	DE	ENSG00000267149.2	introns	AC011476.2	lncRNA	lncRNA	0	-0.0322458	0.0846854	0.152971	0.139618	39	7	0.610759	0.575067	0.885297	0.988379
deloc_cis	DE	ENSG00000267151.5	introns	MIR2117HG	lncRNA	lncRNA	1	0.416346	0.424184	0.190989	0.53033	6	6	0.275804	0.85319	0.885297	0.992783
deloc_cis	DE	ENSG00000267152.1	introns	AC093227.1	lncRNA	lncRNA	0	0.0837909	0.149504	0.149274	0.223607	7	2	0.530367	0.652818	0.885297	0.988379
deloc_cis	DE	ENSG00000267157.1	introns	AC011499.1	mRNA	mRNA	0	-0.0194907	0.0818869	0.144396	0.136083	13	2	0.560774	0.630392	0.885297	0.988379
deloc_cis	DE	ENSG00000267165.1	introns	CHMP1B-AS1	lncRNA	lncRNA	0	0.0225849	0.0828181	0.179371	0.2	4	1	0.48279	0.51721	0.885297	0.988379
deloc_cis	DE	ENSG00000267168.1	introns	AC005837.2	mRNA	mRNA	0	-0.0730566	0.0550378	0.158152	0.147602	52	9	0.629709	0.542243	0.885297	0.988379
deloc_cis	DE	ENSG00000267173.1	introns	AC245748.1	mRNA	mRNA	1	0.101674	0.172633	0.149988	0.25	6	2	0.514899	0.669906	0.885297	0.988379
deloc_cis	DE	ENSG00000267175.5	introns	AC105094.2	lncRNA	lncRNA	0	-0.100298	0.0862851	0.208165	0.206079	840	230	0.590108	0.464247	0.885297	0.988379
deloc_cis	DE	ENSG00000267188.1	introns	AC245748.2	lncRNA	lncRNA	0	0.178115	0.517898	0.153804	0.5	1	1	0.435976	0.564024	0.885297	0.988379
deloc_cis	DE	ENSG00000267191.1	introns	AC006213.3	lncRNA	lncRNA	0	-0.00550801	0.0978736	0.151719	0.153998	29	5	0.561246	0.585349	0.885297	0.988379
deloc_cis	DE	ENSG00000267193.5	introns	AC023421.2	lncRNA	lncRNA	0	0.0302166	0.0914936	0.216141	0.216414	426	118	0.534223	0.649849	0.885297	0.988379
deloc_cis	DE	ENSG00000267201.1	introns	LINC01775	lncRNA	lncRNA	0	0.0246667	0.143639	0.151729	0.203419	29	5	0.524535	0.610804	0.885297	0.988379
deloc_cis	DE	ENSG00000267204.1	introns	LINC01782	lncRNA	lncRNA	0	0.136952	0.258949	0.153949	0.333333	2	1	0.469947	0.530053	0.885297	0.988379
deloc_cis	DE	ENSG00000267211.1	introns	AC003043.1	lncRNA	lncRNA	0	0.588496	0.632337	0.206728	0.544331	3	9	0.151152	0.834545	0.885297	0.990512
deloc_cis	DE	ENSG00000267219.1	introns	AC010504.1	lncRNA	lncRNA	0	0.45801	0.181491	0.203892	0.253127	43	18	0.183336	0.824247	0.885297	0.989887
deloc_cis	DE	ENSG00000267223.1	introns	AC005597.1	lncRNA	lncRNA	0	0.121129	0.211431	0.150365	0.288675	5	2	0.564541	0.627822	0.885297	0.988379
deloc_cis	DE	ENSG00000267225.1	introns	WDR7-OT1	lncRNA	lncRNA	0	-0.0316481	0.046764	0.184009	0.113759	47	12	0.473658	0.49053	0.885297	0.988379
deloc_cis	DE	ENSG00000267226.2	introns	AC104971.1	lncRNA	lncRNA	0	0.106006	0.19126	0.176392	0.353553	4	2	0.463508	0.718034	0.885297	0.988379
deloc_cis	DE	ENSG00000267231.1	introns	AC005786.2	lncRNA	lncRNA	0	0.362693	1.5537	0.168185	0.666667	1	2	0.348726	0.651274	0.885297	0.988379
deloc_cis	DE	ENSG00000267239.1	introns	AP001198.1	lncRNA	lncRNA	0	-0.00144328	0.0662545	0.167745	0.166667	5	1	0.478218	0.521782	0.885297	0.988379
deloc_cis	DE	ENSG00000267240.1	introns	AC011524.2	lncRNA	lncRNA	0	0.139712	0.258949	0.150892	0.333333	4	2	0.545905	0.645558	0.885297	0.988379
deloc_cis	DE	ENSG00000267241.2	introns	CYP4F10P	ncRNA	pseudogene	0	0.178115	0.517898	0.153804	0.5	1	1	0.435976	0.564024	0.885297	0.988379
deloc_cis	DE	ENSG00000267248.1	introns	AC025048.2	lncRNA	lncRNA	0	0.07182	0.0686604	0.182126	0.176945	160	40	0.422407	0.622154	0.885297	0.988379
deloc_cis	DE	ENSG00000267250.1	introns	AC011591.1	lncRNA	lncRNA	0	0.0875131	0.105389	0.160129	0.25	3	1	0.439916	0.560084	0.885297	0.988379
deloc_cis	DE	ENSG00000267251.2	introns	AC139100.1	lncRNA	lncRNA	0	0.104092	0.19126	0.176817	0.353553	4	2	0.532909	0.657745	0.885297	0.988379
deloc_cis	DE	ENSG00000267252.5	introns	LINC01255	lncRNA	lncRNA	0	0.141732	0.331272	0.181677	0.5	1	1	0.386901	0.613099	0.885297	0.988379
deloc_cis	DE	ENSG00000267254.5	introns	ZNF790-AS1	lncRNA	lncRNA	0	0.116858	0.119743	0.183477	0.187594	207	48	0.448946	0.727039	0.885297	0.988379
deloc_cis	DE	ENSG00000267260.1	introns	AC020928.1	lncRNA	lncRNA	0	0.142473	0.258949	0.147897	0.333333	2	1	0.458086	0.541914	0.885297	0.988379
deloc_cis	DE	ENSG00000267262.1	introns	AC011444.2	lncRNA	lncRNA	0	0.0980421	0.172633	0.153177	0.25	3	1	0.403987	0.596013	0.885297	0.988379
deloc_cis	DE	ENSG00000267265.5	introns	AC011476.3	lncRNA	lncRNA	0	0.670536	0.211531	0.288567	0.289992	4299	1750	0.0426462	0.985506	0.885297	1
deloc_cis	DE	ENSG00000267269.1	introns	AC010776.1	lncRNA	lncRNA	0	0.147508	0.331272	0.172863	0.5	1	1	0.455471	0.544529	0.885297	0.988379
deloc_cis	DE	ENSG00000267270.5	introns	PARD6G-AS1	lncRNA	lncRNA	0	0.0925672	0.103306	0.236716	0.237479	1306	397	0.4562	0.717589	0.885297	0.988379
deloc_cis	DE	ENSG00000267273.1	introns	AC008567.2	lncRNA	lncRNA	0	0.0606903	0.129475	0.151939	0.2	4	1	0.42987	0.57013	0.885297	0.988379
deloc_cis	DE	ENSG00000267275.1	introns	AC020911.2	lncRNA	lncRNA	0	0.182474	0.126354	0.177401	0.193892	58	15	0.427583	0.708417	0.885297	0.988379
deloc_cis	DE	ENSG00000267279.1	introns	AC090409.1	lncRNA	lncRNA	0	0.0102699	0.0845453	0.20111	0.202599	141	35	0.558455	0.609964	0.885297	0.988379
deloc_cis	DE	ENSG00000267280.5	introns	TBX2-AS1	lncRNA	lncRNA	0	0.0553764	0.0689936	0.158058	0.176777	13	3	0.542561	0.635486	0.885297	0.988379
deloc_cis	DE	ENSG00000267282.1	introns	AC011481.2	lncRNA	lncRNA	0	-0.0545222	0.070477	0.142785	0.119523	15	2	0.591228	0.597092	0.885297	0.988379
deloc_cis	DE	ENSG00000267283.1	introns	AC005306.1	lncRNA	lncRNA	0	0.334671	0.246898	0.179981	0.322749	15	7	0.314246	0.829572	0.885297	0.990448
deloc_cis	DE	ENSG00000267284.1	introns	AC022031.2	lncRNA	lncRNA	0	0.680781	0.171079	0.287091	0.337759	158	71	0.0696352	0.972093	0.885297	1
deloc_cis	DE	ENSG00000267286.1	introns	AP001198.2	lncRNA	lncRNA	0	0.147508	0.331272	0.172863	0.5	1	1	0.455471	0.544529	0.885297	0.988379
deloc_cis	DE	ENSG00000267287.1	introns	AC068473.3	lncRNA	lncRNA	0	0.139513	0.209515	0.186906	0.333333	11	4	0.462772	0.698534	0.885297	0.988379
deloc_cis	DE	ENSG00000267291.1	introns	AC008649.1	lncRNA	lncRNA	0	-0.000222006	0.224257	0.147728	0.239046	33	5	0.588956	0.529594	0.885297	0.988379
deloc_cis	DE	ENSG00000267299.1	introns	AC011444.3	lncRNA	lncRNA	0	0.0855788	0.211431	0.14849	0.267261	7	2	0.528218	0.660446	0.885297	0.988379
deloc_cis	DE	ENSG00000267304.1	introns	AC004637.1	lncRNA	lncRNA	0	0.181631	0.517898	0.1482	0.5	1	1	0.427642	0.572358	0.885297	0.988379
deloc_cis	DE	ENSG00000267314.1	introns	AC104532.1	mRNA	mRNA	0	0.613647	0.366209	0.214274	0.408248	16	12	0.143411	0.918937	0.885297	1
deloc_cis	DE	ENSG00000267316.5	introns	AC090409.2	lncRNA	lncRNA	0	0.0843291	0.092154	0.213065	0.217352	187	51	0.499912	0.682204	0.885297	0.988379
deloc_cis	DE	ENSG00000267318.1	introns	AC005702.1	mRNA	mRNA	0	0.170998	0.0737572	0.175039	0.185695	28	9	0.403064	0.734541	0.885297	0.988379
deloc_cis	DE	ENSG00000267321.2	introns	LINC02001	lncRNA	lncRNA	1	0.74649	0.132531	0.271224	0.29034	323	128	0.0253636	0.95768	0.885297	1
deloc_cis	DE	ENSG00000267325.1	introns	LINC01415	lncRNA	lncRNA	0	0.141732	0.331272	0.181677	0.5	1	1	0.386901	0.613099	0.885297	0.988379
deloc_cis	DE	ENSG00000267327.1	introns	AC009271.1	lncRNA	lncRNA	0	0.697844	0.167805	0.333755	0.336054	2712	1354	0.0307297	0.990492	0.885297	1
deloc_cis	DE	ENSG00000267335.2	introns	AC008687.1	mRNA	mRNA	0	0.769833	3.10739	0.228888	0.833333	1	5	0.136325	0.863675	0.885297	0.995274
deloc_cis	DE	ENSG00000267337.1	introns	LINC01478	lncRNA	lncRNA	0	0.117111	0.105163	0.208257	0.231364	107	27	0.343423	0.55019	0.885297	0.988379
deloc_cis	DE	ENSG00000267342.1	introns	AC087289.2	lncRNA	lncRNA	0	0.00415125	0.0577242	0.151497	0.154303	11	2	0.575526	0.617226	0.885297	0.988379
deloc_cis	DE	ENSG00000267344.1	introns	AC003070.1	lncRNA	lncRNA	0	0.167766	0.316168	0.160795	0.5	1	1	0.376565	0.623435	0.885297	0.988379
deloc_cis	DE	ENSG00000267345.1	introns	AC010632.1	lncRNA	lncRNA	0	0.136059	0.163774	0.156592	0.235702	9	3	0.439082	0.730558	0.885297	0.988379
deloc_cis	DE	ENSG00000267348.2	introns	GEMIN7-AS1	lncRNA	lncRNA	0	0.398322	0.156015	0.21236	0.231499	159	48	0.220242	0.895201	0.885297	1
deloc_cis	DE	ENSG00000267355.2	introns	RPL9P29	ncRNA	pseudogene	0	0.175393	0.316168	0.15215	0.5	1	1	0.448361	0.551639	0.885297	0.988379
deloc_cis	DE	ENSG00000267360.6	introns	AC012309.1	mRNA	mRNA	0	0.196155	0.131019	0.176523	0.201008	45	12	0.426909	0.722256	0.885297	0.988379
deloc_cis	DE	ENSG00000267363.1	introns	AC092296.3	lncRNA	lncRNA	0	-0.0696995	0.0652491	0.141818	0.111803	16	2	0.605577	0.587346	0.885297	0.988379
deloc_cis	DE	ENSG00000267364.1	introns	AC022706.1	lncRNA	lncRNA	0	-0.0558363	0.0451669	0.15369	0.125	7	1	0.537005	0.462995	0.885297	0.988379
deloc_cis	DE	ENSG00000267372.2	introns	AC005330.1	lncRNA	lncRNA	0	0.105306	0.172633	0.146865	0.25	3	1	0.484388	0.515612	0.885297	0.988379
deloc_cis	DE	ENSG00000267375.1	introns	AC008649.2	lncRNA	lncRNA	0	0.123827	0.366209	0.149579	0.316228	5	2	0.555478	0.633082	0.885297	0.988379
deloc_cis	DE	ENSG00000267378.1	introns	AC020897.1	lncRNA	lncRNA	0	0.160294	0.366209	0.150821	0.408248	3	2	0.521427	0.667945	0.885297	0.988379
deloc_cis	DE	ENSG00000267382.1	introns	AC010928.1	ncRNA	pseudogene	0	0.0472763	0.0956301	0.175149	0.223607	7	2	0.531867	0.658707	0.885297	0.988379
deloc_cis	DE	ENSG00000267383.6	introns	AC011447.3	lncRNA	lncRNA	0	0.763286	0.218015	0.293288	0.296185	2120	897	0.0237442	0.990284	0.885297	1
deloc_cis	DE	ENSG00000267388.1	introns	AF038458.2	lncRNA	lncRNA	0	0.154238	0.18911	0.157285	0.258199	8	3	0.422161	0.746244	0.885297	0.988379
deloc_cis	DE	ENSG00000267389.2	introns	AC006504.4	ncRNA	pseudogene	0	0.356083	1.5537	0.174787	0.666667	1	2	0.359524	0.640476	0.885297	0.988379
deloc_cis	DE	ENSG00000267390.1	introns	AC036176.1	lncRNA	lncRNA	0	0.039251	0.0780816	0.194355	0.188982	54	14	0.491497	0.64044	0.885297	0.988379
deloc_cis	DE	ENSG00000267392.3	introns	CYP4F9P	ncRNA	pseudogene	0	0.136952	0.258949	0.153949	0.333333	2	1	0.469947	0.530053	0.885297	0.988379
deloc_cis	DE	ENSG00000267393.1	introns	AP002439.1	lncRNA	lncRNA	0	0.505647	0.662545	0.236412	0.666667	2	4	0.241514	0.758486	0.885297	0.988379
deloc_cis	DE	ENSG00000267401.1	introns	AC090621.1	lncRNA	lncRNA	0	0.100207	0.165636	0.181805	0.333333	2	1	0.422967	0.577033	0.885297	0.988379
deloc_cis	DE	ENSG00000267402.1	introns	TCF4-AS2	lncRNA	lncRNA	0	0.141732	0.662545	0.181677	0.5	1	1	0.386901	0.613099	0.885297	0.988379
deloc_cis	DE	ENSG00000267405.1	introns	AC005180.1	lncRNA	lncRNA	0	-0.116559	0.0608106	0.165862	0.16009	202	40	0.624765	0.492158	0.885297	0.988379
deloc_cis	DE	ENSG00000267407.1	introns	AC008794.1	lncRNA	lncRNA	0	0.141711	0.299009	0.150294	0.353553	4	2	0.539577	0.649994	0.885297	0.988379
deloc_cis	DE	ENSG00000267409.1	introns	AC068473.4	lncRNA	lncRNA	0	0.0670414	0.117122	0.175606	0.258199	6	2	0.508907	0.67894	0.885297	0.988379
deloc_cis	DE	ENSG00000267414.1	introns	AC120049.1	lncRNA	lncRNA	0	0.025347	0.079569	0.179315	0.193649	17	4	0.577537	0.615346	0.885297	0.988379
deloc_cis	DE	ENSG00000267419.2	introns	AC011477.1	ncRNA	pseudogene	0	0.751303	0.20516	0.26789	0.282928	387	153	0.0375689	0.984368	0.885297	1
deloc_cis	DE	ENSG00000267421.6	introns	AC005498.2	lncRNA	lncRNA	0	0.181631	0.517898	0.1482	0.5	1	1	0.427642	0.572358	0.885297	0.988379
deloc_cis	DE	ENSG00000267422.1	introns	AC016582.2	ncRNA	pseudogene	0	-0.121572	0.0763599	0.138701	0.126491	27	3	0.633164	0.525354	0.885297	0.988379
deloc_cis	DE	ENSG00000267439.1	introns	AD000671.3	lncRNA	lncRNA	0	0.179873	0.517898	0.150976	0.5	2	2	0.499596	0.687824	0.885297	0.988379
deloc_cis	DE	ENSG00000267440.1	introns	LINC02594	lncRNA	lncRNA	0	0.0769293	0.129075	0.153826	0.267261	7	2	0.569262	0.620397	0.885297	0.988379
deloc_cis	DE	ENSG00000267443.2	introns	AC010641.1	lncRNA	lncRNA	0	0.181631	0.517898	0.1482	0.5	1	1	0.427642	0.572358	0.885297	0.988379
deloc_cis	DE	ENSG00000267446.1	introns	AC003070.2	lncRNA	lncRNA	0	0.175393	0.316168	0.15215	0.5	1	1	0.448361	0.551639	0.885297	0.988379
deloc_cis	DE	ENSG00000267453.7	introns	LINC01835	ncRNA	pseudogene	0	0.181631	0.517898	0.1482	0.5	1	1	0.427642	0.572358	0.885297	0.988379
deloc_cis	DE	ENSG00000267454.5	introns	ZNF582-AS1	lncRNA	lncRNA	0	0.447268	0.209306	0.201821	0.287213	35	14	0.253785	0.874103	0.885297	0.997118
deloc_cis	DE	ENSG00000267455.1	introns	AP005137.1	lncRNA	lncRNA	0	0.123857	0.234245	0.177278	0.408248	3	2	0.50992	0.67797	0.885297	0.988379
deloc_cis	DE	ENSG00000267465.6	introns	AC011525.2	lncRNA	lncRNA	0	0.181631	0.517898	0.1482	0.5	1	1	0.427642	0.572358	0.885297	0.988379
deloc_cis	DE	ENSG00000267470.5	introns	ZNF571-AS1	lncRNA	lncRNA	0	0.296061	0.215979	0.180561	0.272166	28	9	0.326298	0.766844	0.885297	0.988379
deloc_cis	DE	ENSG00000267475.1	introns	AC008736.1	lncRNA	lncRNA	0	0.0646528	0.12207	0.152291	0.190693	13	3	0.571783	0.619228	0.885297	0.988379
deloc_cis	DE	ENSG00000267476.1	introns	AC104365.1	lncRNA	lncRNA	0	-0.00975018	0.0771684	0.193453	0.187083	82	20	0.522666	0.563408	0.885297	0.988379
deloc_cis	DE	ENSG00000267491.1	introns	AC100788.1	lncRNA	lncRNA	0	0.0631025	0.0790421	0.149341	0.2	4	1	0.434519	0.565481	0.885297	0.988379
deloc_cis	DE	ENSG00000267498.1	introns	AC007786.1	lncRNA	lncRNA	0	0.101582	0.183105	0.149904	0.258199	6	2	0.516902	0.671849	0.885297	0.988379
deloc_cis	DE	ENSG00000267501.1	introns	AC104365.2	lncRNA	lncRNA	0	0.106213	0.120964	0.182674	0.267261	8	3	0.493917	0.691162	0.885297	0.988379
deloc_cis	DE	ENSG00000267503.1	introns	AP005131.3	lncRNA	lncRNA	0	0.222985	0.573781	0.187142	0.57735	2	3	0.370775	0.789227	0.885297	0.988379
deloc_cis	DE	ENSG00000267506.5	introns	AC021683.2	lncRNA	lncRNA	0	0.325362	0.129981	0.197169	0.284427	77	22	0.326503	0.824836	0.885297	0.990027
deloc_cis	DE	ENSG00000267507.1	introns	AC010327.2	ncRNA	pseudogene	0	0.121129	0.211431	0.150365	0.288675	5	2	0.564541	0.627822	0.885297	0.988379
deloc_cis	DE	ENSG00000267512.1	introns	AC011446.1	lncRNA	lncRNA	0	0.181631	0.517898	0.1482	0.5	1	1	0.427642	0.572358	0.885297	0.988379
deloc_cis	DE	ENSG00000267523.1	introns	AC008735.2	lncRNA	lncRNA	0	0.103913	0.101568	0.161859	0.162835	33	8	0.484907	0.687513	0.885297	0.988379
deloc_cis	DE	ENSG00000267530.2	introns	LINC01836	lncRNA	lncRNA	0	-0.348496	0.071122	0.130857	0.114072	122	13	0.607622	0.216794	0.885297	0.988379
deloc_cis	DE	ENSG00000267535.1	introns	LINC00868	lncRNA	lncRNA	0	0.167766	0.316168	0.160795	0.5	1	1	0.376565	0.623435	0.885297	0.988379
deloc_cis	DE	ENSG00000267546.2	introns	AC015802.4	lncRNA	lncRNA	0	0.23842	0.0894259	0.191779	0.215249	73	20	0.306732	0.758184	0.885297	0.988379
deloc_cis	DE	ENSG00000267549.5	introns	AC006116.8	lncRNA	lncRNA	0	0.355494	0.211431	0.187267	0.289886	22	9	0.316413	0.832792	0.885297	0.990512
deloc_cis	DE	ENSG00000267551.3	introns	AC005264.1	lncRNA	lncRNA	0	0.181631	0.517898	0.1482	0.5	1	1	0.427642	0.572358	0.885297	0.988379
deloc_cis	DE	ENSG00000267555.1	introns	AC008805.2	lncRNA	lncRNA	0	0.178115	0.517898	0.153804	0.5	1	1	0.435976	0.564024	0.885297	0.988379
deloc_cis	DE	ENSG00000267559.5	introns	AL158154.2	lncRNA	lncRNA	0	0.0161308	0.0422316	0.156384	0.19245	10	2	0.525479	0.655652	0.885297	0.988379
deloc_cis	DE	ENSG00000267560.1	introns	AC027514.2	lncRNA	lncRNA	0	0.141732	0.331272	0.181677	0.5	1	1	0.386901	0.613099	0.885297	0.988379
deloc_cis	DE	ENSG00000267565.1	introns	AC011477.3	lncRNA	lncRNA	0	0.136952	0.258949	0.153949	0.333333	2	1	0.469947	0.530053	0.885297	0.988379
deloc_cis	DE	ENSG00000267567.1	introns	AC008736.2	lncRNA	lncRNA	0	0.178115	0.517898	0.153804	0.5	1	1	0.435976	0.564024	0.885297	0.988379
deloc_cis	DE	ENSG00000267577.1	introns	AC010327.3	lncRNA	lncRNA	1	0.176301	0.115806	0.167268	0.178174	23	7	0.412088	0.720017	0.885297	0.988379
deloc_cis	DE	ENSG00000267579.1	introns	AC104971.2	lncRNA	lncRNA	0	0.100207	0.165636	0.181805	0.333333	2	1	0.422967	0.577033	0.885297	0.988379
deloc_cis	DE	ENSG00000267581.1	introns	AC011477.4	lncRNA	lncRNA	0	0.287023	0.193009	0.174022	0.254824	12	6	0.321699	0.792035	0.885297	0.988379
deloc_cis	DE	ENSG00000267594.5	introns	CYP4F24P	ncRNA	pseudogene	0	0.178115	0.517898	0.153804	0.5	1	1	0.435976	0.564024	0.885297	0.988379
deloc_cis	DE	ENSG00000267598.1	introns	AC011446.2	lncRNA	lncRNA	0	0.142473	0.258949	0.147897	0.333333	2	1	0.458086	0.541914	0.885297	0.988379
deloc_cis	DE	ENSG00000267615.1	introns	AC087289.4	lncRNA	lncRNA	0	0.167766	0.316168	0.160795	0.5	1	1	0.376565	0.623435	0.885297	0.988379
deloc_cis	DE	ENSG00000267618.5	introns	RAD51L3-RFFL	mRNA	mRNA	1	0.0784522	0.0713343	0.179438	0.183254	103	24	0.480654	0.686497	0.885297	0.988379
deloc_cis	DE	ENSG00000267626.1	introns	AC002115.1	lncRNA	lncRNA	0	0.142473	0.258949	0.147897	0.333333	2	1	0.458086	0.541914	0.885297	0.988379
deloc_cis	DE	ENSG00000267627.5	introns	AC118757.1	lncRNA	lncRNA	0	0.322901	0.181445	0.213128	0.330289	13	8	0.321671	0.787026	0.885297	0.988379
deloc_cis	DE	ENSG00000267628.1	introns	AC104423.1	lncRNA	lncRNA	0	0.147508	0.331272	0.172863	0.5	1	1	0.455471	0.544529	0.885297	0.988379
deloc_cis	DE	ENSG00000267633.1	introns	AC008686.1	lncRNA	lncRNA	0	0.192245	0.258949	0.158409	0.333333	6	3	0.449023	0.719696	0.885297	0.988379
deloc_cis	DE	ENSG00000267638.1	introns	AC023855.1	lncRNA	lncRNA	0	0.259913	0.44713	0.166363	0.57735	2	3	0.412796	0.760712	0.885297	0.988379
deloc_cis	DE	ENSG00000267642.1	introns	AC091198.1	lncRNA	lncRNA	0	0.0670414	0.117122	0.175606	0.258199	6	2	0.508907	0.67894	0.885297	0.988379
deloc_cis	DE	ENSG00000267653.1	introns	AC002546.1	lncRNA	lncRNA	0	0.214989	0.206981	0.168345	0.387298	8	4	0.472518	0.708503	0.885297	0.988379
deloc_cis	DE	ENSG00000267658.1	introns	AC099811.3	lncRNA	lncRNA	0	0.175393	0.316168	0.15215	0.5	1	1	0.448361	0.551639	0.885297	0.988379
deloc_cis	DE	ENSG00000267665.1	introns	AC021683.3	lncRNA	lncRNA	0	0.167766	0.316168	0.160795	0.5	1	1	0.376565	0.623435	0.885297	0.988379
deloc_cis	DE	ENSG00000267666.2	introns	AC004156.1	lncRNA	lncRNA	0	0.0690932	0.149504	0.147941	0.218218	8	2	0.544576	0.646772	0.885297	0.988379
deloc_cis	DE	ENSG00000267667.1	introns	AC005856.1	lncRNA	lncRNA	0	0.167766	0.316168	0.160795	0.5	1	1	0.376565	0.623435	0.885297	0.988379
deloc_cis	DE	ENSG00000267677.1	introns	AC016229.2	lncRNA	lncRNA	0	0.138082	0.0956301	0.206185	0.223607	56	17	0.475782	0.700474	0.885297	0.988379
deloc_cis	DE	ENSG00000267680.5	introns	ZNF224	mRNA	mRNA	0	0.21075	0.13247	0.198755	0.203612	338	86	0.364342	0.797844	0.885297	0.988427
deloc_cis	DE	ENSG00000267686.1	introns	AC090771.2	lncRNA	lncRNA	0	0.102484	0.173001	0.183353	0.327327	12	4	0.562101	0.629178	0.885297	0.988379
deloc_cis	DE	ENSG00000267690.1	introns	LDLRAD4-AS1	lncRNA	lncRNA	0	0.141732	0.331272	0.181677	0.5	1	1	0.386901	0.613099	0.885297	0.988379
deloc_cis	DE	ENSG00000267694.1	introns	AP005131.5	lncRNA	lncRNA	0	0.220744	0.46849	0.187162	0.57735	2	3	0.43184	0.734792	0.885297	0.988379
deloc_cis	DE	ENSG00000267695.1	introns	AC105227.1	lncRNA	lncRNA	0	0.147508	0.331272	0.172863	0.5	1	1	0.455471	0.544529	0.885297	0.988379
deloc_cis	DE	ENSG00000267698.1	introns	AC002116.2	lncRNA	lncRNA	0	0.0848347	0.122535	0.190647	0.191298	635	153	0.47201	0.697868	0.885297	0.988379
deloc_cis	DE	ENSG00000267699.2	introns	AC091551.1	mRNA	mRNA	0	0.147756	0.0962655	0.219685	0.223167	175	53	0.336079	0.676331	0.885297	0.988379
deloc_cis	DE	ENSG00000267705.1	introns	AC104365.3	lncRNA	lncRNA	0	0.147508	0.331272	0.172863	0.5	1	1	0.455471	0.544529	0.885297	0.988379
deloc_cis	DE	ENSG00000267709.1	introns	AC024592.2	lncRNA	lncRNA	0	0.178115	0.517898	0.153804	0.5	1	1	0.435976	0.564024	0.885297	0.988379
deloc_cis	DE	ENSG00000267710.8	introns	EDDM13	mRNA	mRNA	0	0.0648268	0.203136	0.151313	0.218218	14	3	0.54302	0.600338	0.885297	0.988379
deloc_cis	DE	ENSG00000267711.1	introns	AC060766.6	lncRNA	lncRNA	0	0.175393	0.316168	0.15215	0.5	1	1	0.448361	0.551639	0.885297	0.988379
deloc_cis	DE	ENSG00000267714.1	introns	AC008738.4	lncRNA	lncRNA	0	0.178115	0.517898	0.153804	0.5	1	1	0.435976	0.564024	0.885297	0.988379
deloc_cis	DE	ENSG00000267717.1	introns	SRSF10P1	ncRNA	pseudogene	0	0.0393893	0.104758	0.178679	0.213201	12	3	0.531981	0.600552	0.885297	0.988379
deloc_cis	DE	ENSG00000267723.1	introns	AC011509.2	lncRNA	lncRNA	0	0.449365	0.180411	0.215944	0.253821	209	56	0.167751	0.877087	0.885297	0.997599
deloc_cis	DE	ENSG00000267732.1	introns	AC006305.3	lncRNA	lncRNA	1	0.125187	0.129936	0.187134	0.280056	15	5	0.486227	0.699613	0.885297	0.988379
deloc_cis	DE	ENSG00000267734.1	introns	AL121989.1	lncRNA	lncRNA	0	0.140433	0.0873529	0.270956	0.5	4	4	0.474906	0.705922	0.885297	0.988379
deloc_cis	DE	ENSG00000267735.1	introns	AC020934.2	lncRNA	lncRNA	0	0.358582	0.422862	0.175574	0.408248	5	5	0.264366	0.838213	0.885297	0.990765
deloc_cis	DE	ENSG00000267743.5	introns	AC107896.1	lncRNA	lncRNA	0	0.0701441	0.148149	0.174572	0.288675	6	2	0.497208	0.68451	0.885297	0.988379
deloc_cis	DE	ENSG00000267745.1	introns	AC060766.7	lncRNA	lncRNA	0	0.136199	0.158084	0.151836	0.333333	2	1	0.479293	0.520707	0.885297	0.988379
deloc_cis	DE	ENSG00000267746.1	introns	AC104985.1	lncRNA	lncRNA	0	0.0606764	0.110424	0.18086	0.25	3	1	0.454302	0.545698	0.885297	0.988379
deloc_cis	DE	ENSG00000267751.5	introns	AC009005.1	lncRNA	lncRNA	0	0.26132	0.234562	0.172602	0.276026	16	6	0.342745	0.761076	0.885297	0.988379
deloc_cis	DE	ENSG00000267757.4	introns	EML2-AS1	lncRNA	lncRNA	0	0.181631	0.517898	0.1482	0.5	1	1	0.427642	0.572358	0.885297	0.988379
deloc_cis	DE	ENSG00000267761.3	introns	MIR4527HG	lncRNA	lncRNA	0	0.109258	0.0973849	0.205046	0.226871	72	20	0.508452	0.671142	0.885297	0.988379
deloc_cis	DE	ENSG00000267762.1	introns	AC048380.1	lncRNA	lncRNA	0	0.149694	0.135241	0.188928	0.288675	9	4	0.465464	0.716506	0.885297	0.988379
deloc_cis	DE	ENSG00000267764.1	introns	AC093567.1	lncRNA	lncRNA	0	0.0393893	0.104758	0.178679	0.213201	12	3	0.531981	0.600552	0.885297	0.988379
deloc_cis	DE	ENSG00000267769.1	introns	AC011498.6	lncRNA	lncRNA	0	0.0266874	0.102559	0.154881	0.162221	26	5	0.542696	0.60882	0.885297	0.988379
deloc_cis	DE	ENSG00000267772.1	introns	LINC01999	lncRNA	lncRNA	0	0.270005	0.27381	0.171802	0.46291	5	4	0.420402	0.743942	0.885297	0.988379
deloc_cis	DE	ENSG00000267777.1	introns	LINC01791	lncRNA	lncRNA	0	0.0685249	0.195747	0.147615	0.25	8	2	0.542822	0.645141	0.885297	0.988379
deloc_cis	DE	ENSG00000267778.1	introns	AC004221.1	lncRNA	lncRNA	0	0.123827	0.258949	0.149579	0.316228	5	2	0.555478	0.633082	0.885297	0.988379
deloc_cis	DE	ENSG00000267779.5	introns	LINC01533	lncRNA	lncRNA	0	0.161919	0.172633	0.165904	0.25	6	2	0.39664	0.60336	0.885297	0.988379
deloc_cis	DE	ENSG00000267780.2	introns	AC021594.2	lncRNA	lncRNA	0	-0.00954208	0.0732652	0.189176	0.180334	55	13	0.548338	0.616146	0.885297	0.988379
deloc_cis	DE	ENSG00000267782.1	introns	AC022916.4	lncRNA	lncRNA	0	0.12655	0.158084	0.160941	0.333333	2	1	0.410498	0.589502	0.885297	0.988379
deloc_cis	DE	ENSG00000267783.1	introns	AC022098.3	lncRNA	lncRNA	0	0.142473	0.258949	0.147897	0.333333	2	1	0.458086	0.541914	0.885297	0.988379
deloc_cis	DE	ENSG00000267787.6	introns	AC027097.2	lncRNA	lncRNA	1	0.57578	0.149394	0.307318	0.310586	1701	748	0.0690259	0.974703	0.885297	1
deloc_cis	DE	ENSG00000267789.1	introns	AC100775.1	lncRNA	lncRNA	0	0.286072	0.331272	0.199452	0.5	5	5	0.394253	0.756927	0.885297	0.988379
deloc_cis	DE	ENSG00000267790.1	introns	LINC01987	lncRNA	lncRNA	0	0.175393	0.316168	0.15215	0.5	1	1	0.448361	0.551639	0.885297	0.988379
deloc_cis	DE	ENSG00000267791.1	introns	AC018761.4	lncRNA	lncRNA	0	0.139836	0.299009	0.150668	0.353553	4	2	0.476104	0.708015	0.885297	0.988379
deloc_cis	DE	ENSG00000267815.1	introns	AC008655.1	lncRNA	lncRNA	0	0.178115	0.517898	0.153804	0.5	1	1	0.435976	0.564024	0.885297	0.988379
deloc_cis	DE	ENSG00000267871.5	introns	ZNF460-AS1	lncRNA	lncRNA	0	0.267881	0.138735	0.203486	0.211159	310	81	0.315439	0.832187	0.885297	0.990512
deloc_cis	DE	ENSG00000267879.1	introns	AC011483.1	lncRNA	lncRNA	0	-0.00461928	0.0863164	0.145436	0.142857	12	2	0.549461	0.64202	0.885297	0.988379
deloc_cis	DE	ENSG00000267898.1	introns	AC026803.2	lncRNA	lncRNA	0	0.110005	0.0945549	0.1643	0.150756	34	9	0.471219	0.682655	0.885297	0.988379
deloc_cis	DE	ENSG00000267905.5	introns	AC008750.3	lncRNA	lncRNA	0	-0.0918195	0.100694	0.162405	0.16225	254	45	0.613297	0.526274	0.885297	0.988379
deloc_cis	DE	ENSG00000267908.2	introns	ZSCAN5DP	ncRNA	pseudogene	0	0.178115	0.517898	0.153804	0.5	1	1	0.435976	0.564024	0.885297	0.988379
deloc_cis	DE	ENSG00000267922.1	introns	AC007785.1	lncRNA	lncRNA	0	-0.0288799	0.080992	0.155914	0.132518	55	11	0.536313	0.582101	0.885297	0.988379
deloc_cis	DE	ENSG00000267924.1	introns	AC139769.2	lncRNA	lncRNA	0	0.0685249	0.195747	0.147615	0.25	8	2	0.542822	0.645141	0.885297	0.988379
deloc_cis	DE	ENSG00000267927.1	introns	AC010320.1	lncRNA	lncRNA	0	0.328825	0.634293	0.168437	0.547723	3	4	0.396884	0.761709	0.885297	0.988379
deloc_cis	DE	ENSG00000267939.1	introns	AC008946.1	lncRNA	lncRNA	0	-0.0477466	0.104033	0.165354	0.166341	212	39	0.56101	0.557492	0.885297	0.988379
deloc_cis	DE	ENSG00000267952.1	introns	AC008878.1	mRNA	mRNA	0	0.0309625	0.105716	0.146972	0.169031	10	2	0.515616	0.673079	0.885297	0.988379
deloc_cis	DE	ENSG00000267968.1	introns	AC011523.1	lncRNA	lncRNA	0	0.171775	0.299009	0.156803	0.353553	7	3	0.470559	0.712512	0.885297	0.988379
deloc_cis	DE	ENSG00000267980.1	introns	AC007292.1	lncRNA	lncRNA	0	-0.112302	0.0725203	0.137264	0.117851	20	2	0.609722	0.542387	0.885297	0.988379
deloc_cis	DE	ENSG00000267984.1	introns	AC008750.4	lncRNA	lncRNA	0	0.0339093	0.107814	0.171294	0.171184	149	32	0.487859	0.647134	0.885297	0.988379
deloc_cis	DE	ENSG00000267986.1	introns	AC130469.1	lncRNA	lncRNA	0	0.159291	0.366209	0.151047	0.408248	3	2	0.523445	0.665242	0.885297	0.988379
deloc_cis	DE	ENSG00000267990.1	introns	AC063977.2	ncRNA	pseudogene	0	0.181631	0.517898	0.1482	0.5	1	1	0.427642	0.572358	0.885297	0.988379
deloc_cis	DE	ENSG00000268001.1	introns	CARD8-AS1	lncRNA	lncRNA	0	0.181631	0.517898	0.1482	0.5	1	1	0.427642	0.572358	0.885297	0.988379
deloc_cis	DE	ENSG00000268015.1	introns	AC010320.2	lncRNA	lncRNA	0	0.230694	0.422862	0.160219	0.408248	4	3	0.478535	0.696121	0.885297	0.988379
deloc_cis	DE	ENSG00000268041.2	introns	AC010616.1	mRNA	mRNA	0	0.011922	0.102964	0.168695	0.165635	156	33	0.523891	0.648564	0.885297	0.988379
deloc_cis	DE	ENSG00000268043.7	introns	NBPF12	mRNA	mRNA	0	0.913815	0.164875	0.421776	0.651397	20	37	0.0181768	0.994855	0.885297	1
deloc_cis	DE	ENSG00000268049.1	introns	AC012313.2	lncRNA	lncRNA	0	0.198885	0.198605	0.164339	0.275241	19	6	0.462114	0.711156	0.885297	0.988379
deloc_cis	DE	ENSG00000268050.2	introns	AL158151.3	lncRNA	lncRNA	0	-0.0089841	0.0281544	0.148063	0.142857	6	1	0.490698	0.509302	0.885297	0.988379
deloc_cis	DE	ENSG00000268056.5	introns	AC020913.1	lncRNA	lncRNA	0	0.106508	0.231611	0.148756	0.288675	6	2	0.505115	0.682964	0.885297	0.988379
deloc_cis	DE	ENSG00000268067.2	introns	OR5AH1P	ncRNA	pseudogene	0	0.0685249	0.195747	0.147615	0.25	8	2	0.542822	0.645141	0.885297	0.988379
deloc_cis	DE	ENSG00000268081.1	introns	AC123912.1	lncRNA	lncRNA	0	0.136952	0.258949	0.153949	0.333333	2	1	0.469947	0.530053	0.885297	0.988379
deloc_cis	DE	ENSG00000268087.1	introns	AC008764.2	lncRNA	lncRNA	0	0.0915885	0.113557	0.167228	0.179605	50	11	0.524064	0.654164	0.885297	0.988379
deloc_cis	DE	ENSG00000268088.1	introns	AC093063.1	ncRNA	pseudogene	0	0.178115	0.517898	0.153804	0.5	1	1	0.435976	0.564024	0.885297	0.988379
deloc_cis	DE	ENSG00000268095.1	introns	ZNF649-AS1	lncRNA	lncRNA	0	0.121129	0.211431	0.150365	0.288675	5	2	0.564541	0.627822	0.885297	0.988379
deloc_cis	DE	ENSG00000268100.1	introns	ZNF725P	ncRNA	pseudogene	0	0.193636	0.327548	0.159064	0.333333	6	3	0.450165	0.723229	0.885297	0.988379
deloc_cis	DE	ENSG00000268104.2	introns	SLC6A14	mRNA	mRNA	0	0.108605	0.147015	0.21571	0.5	2	2	0.485926	0.699235	0.885297	0.988379
deloc_cis	DE	ENSG00000268107.5	introns	AC003005.1	mRNA	mRNA	0	0.111936	0.118194	0.165507	0.184428	34	8	0.498418	0.677415	0.885297	0.988379
deloc_cis	DE	ENSG00000268112.1	introns	AC008761.1	lncRNA	lncRNA	0	0.159291	0.366209	0.151047	0.408248	3	2	0.523445	0.665242	0.885297	0.988379
deloc_cis	DE	ENSG00000268119.5	introns	AC010615.2	lncRNA	lncRNA	0	0.747719	0.20381	0.267242	0.281766	382	154	0.0339687	0.976796	0.885297	1
deloc_cis	DE	ENSG00000268133.1	introns	AC003002.1	mRNA	mRNA	0	0.10086	0.118814	0.159948	0.186339	24	6	0.491085	0.695148	0.885297	0.988379
deloc_cis	DE	ENSG00000268149.1	introns	AC010336.4	lncRNA	lncRNA	0	-0.0351198	0.0772037	0.143451	0.129099	14	2	0.573257	0.617055	0.885297	0.988379
deloc_cis	DE	ENSG00000268157.1	introns	AC010524.1	lncRNA	lncRNA	0	0.121129	0.211431	0.150365	0.288675	5	2	0.564541	0.627822	0.885297	0.988379
deloc_cis	DE	ENSG00000268163.1	introns	AC004076.1	mRNA	mRNA	0	0.437681	0.157577	0.21456	0.230358	146	49	0.131639	0.839562	0.885297	0.99109
deloc_cis	DE	ENSG00000268182.5	introns	SMIM17	mRNA	mRNA	0	0.295618	0.162509	0.184961	0.238833	38	12	0.358882	0.796964	0.885297	0.988379
deloc_cis	DE	ENSG00000268184.1	introns	AC092364.1	lncRNA	lncRNA	0	0.181631	0.517898	0.1482	0.5	1	1	0.427642	0.572358	0.885297	0.988379
deloc_cis	DE	ENSG00000268186.1	introns	ZNF114-AS1	lncRNA	lncRNA	0	0.349416	0.197776	0.18736	0.275839	25	10	0.313487	0.829224	0.885297	0.990185
deloc_cis	DE	ENSG00000268189.2	introns	AC005785.1	lncRNA	lncRNA	0	0.123827	0.258949	0.149579	0.316228	5	2	0.555478	0.633082	0.885297	0.988379
deloc_cis	DE	ENSG00000268199.2	introns	AC010335.1	lncRNA	lncRNA	0	0.106508	0.231611	0.148756	0.288675	6	2	0.505115	0.682964	0.885297	0.988379
deloc_cis	DE	ENSG00000268204.1	introns	AC008763.1	lncRNA	lncRNA	0	0.139712	0.258949	0.150892	0.333333	4	2	0.545905	0.645558	0.885297	0.988379
deloc_cis	DE	ENSG00000268218.1	introns	AC137932.3	lncRNA	lncRNA	0	0.176427	0.116081	0.165007	0.288675	11	4	0.4361	0.740841	0.885297	0.988379
deloc_cis	DE	ENSG00000268223.5	introns	ARL14EPL	mRNA	mRNA	0	-0.038496	0.0336967	0.226293	0.213201	12	3	0.628172	0.561126	0.885297	0.988379
deloc_cis	DE	ENSG00000268230.5	introns	AC012313.3	lncRNA	lncRNA	0	0.184678	0.146484	0.169873	0.220416	25	7	0.443244	0.735917	0.885297	0.988379
deloc_cis	DE	ENSG00000268238.1	introns	IGFL1P2	ncRNA	pseudogene	0	0.181631	0.517898	0.1482	0.5	1	1	0.427642	0.572358	0.885297	0.988379
deloc_cis	DE	ENSG00000268266.1	introns	AC003005.2	lncRNA	lncRNA	0	0.626607	0.258949	0.224353	0.332106	39	19	0.145319	0.937771	0.885297	1
deloc_cis	DE	ENSG00000268296.1	introns	AC022145.1	lncRNA	lncRNA	0	0.0980421	0.172633	0.153177	0.25	3	1	0.403987	0.596013	0.885297	0.988379
deloc_cis	DE	ENSG00000268318.5	introns	LINC01872	lncRNA	lncRNA	0	0.179873	0.517898	0.150976	0.5	2	2	0.499596	0.687824	0.885297	0.988379
deloc_cis	DE	ENSG00000268336.1	introns	SIGLEC20P	ncRNA	pseudogene	0	0.0980421	0.172633	0.153177	0.25	3	1	0.403987	0.596013	0.885297	0.988379
deloc_cis	DE	ENSG00000268350.7	introns	FAM156A	mRNA	mRNA	0	0.0146471	0.0525704	0.26217	0.262876	385	134	0.55805	0.621514	0.885297	0.988379
deloc_cis	DE	ENSG00000268352.1	introns	AC006115.1	lncRNA	lncRNA	0	0.141711	0.299009	0.150294	0.353553	4	2	0.539577	0.649994	0.885297	0.988379
deloc_cis	DE	ENSG00000268361.1	introns	L34079.1	mRNA	mRNA	0	0.0560135	0.104443	0.16972	0.167122	104	23	0.494637	0.660038	0.885297	0.988379
deloc_cis	DE	ENSG00000268364.1	introns	SMC5-AS1	lncRNA	lncRNA	0	0.863972	0.0798686	0.310556	0.321013	670	316	0.0135772	0.99577	0.885297	1
deloc_cis	DE	ENSG00000268390.1	introns	AC011473.1	lncRNA	lncRNA	0	0.136952	0.258949	0.153949	0.333333	2	1	0.469947	0.530053	0.885297	0.988379
deloc_cis	DE	ENSG00000268392.1	introns	AC003682.1	lncRNA	lncRNA	0	0.30168	0.142547	0.199484	0.215666	138	38	0.292872	0.84776	0.885297	0.992449
deloc_cis	DE	ENSG00000268434.5	introns	AC011530.1	mRNA	mRNA	0	0.883473	0.289877	0.264871	0.356416	78	40	0.0416151	0.986299	0.885297	1
deloc_cis	DE	ENSG00000268460.1	introns	AC006262.1	lncRNA	lncRNA	0	-0.042032	0.0718196	0.149403	0.119523	29	5	0.601597	0.576184	0.885297	0.988379
deloc_cis	DE	ENSG00000268465.1	introns	AC008403.1	mRNA	mRNA	0	-0.141046	0.0536076	0.145896	0.0904534	59	10	0.62913	0.440294	0.885297	0.988379
deloc_cis	DE	ENSG00000268480.1	introns	LINC01862	lncRNA	lncRNA	0	0.0245784	0.10358	0.150438	0.166667	5	1	0.454057	0.545943	0.885297	0.988379
deloc_cis	DE	ENSG00000268516.2	introns	AC020915.3	lncRNA	lncRNA	0	0.720489	0.201346	0.269984	0.279397	643	244	0.0396903	0.984652	0.885297	1
deloc_cis	DE	ENSG00000268529.1	introns	CYP2T3P	ncRNA	pseudogene	0	0.178115	0.517898	0.153804	0.5	1	1	0.435976	0.564024	0.885297	0.988379
deloc_cis	DE	ENSG00000268530.5	introns	AC008403.2	lncRNA	lncRNA	0	0.0690932	0.149504	0.147941	0.218218	8	2	0.544576	0.646772	0.885297	0.988379
deloc_cis	DE	ENSG00000268532.1	introns	LINC02135	lncRNA	lncRNA	0	0.16795	0.28434	0.160665	0.5	1	1	0.375946	0.624054	0.885297	0.988379
deloc_cis	DE	ENSG00000268533.1	introns	AC003002.2	mRNA	mRNA	0	0.435068	0.159491	0.220513	0.235258	224	70	0.187649	0.913236	0.885297	1
deloc_cis	DE	ENSG00000268536.1	introns	AC005523.1	lncRNA	lncRNA	0	0.139712	0.258949	0.150892	0.333333	4	2	0.545905	0.645558	0.885297	0.988379
deloc_cis	DE	ENSG00000268543.1	introns	AC012313.4	ncRNA	TEC	0	0.498135	0.422862	0.196749	0.447214	10	8	0.216441	0.897862	0.885297	1
deloc_cis	DE	ENSG00000268555.1	introns	AC123912.4	lncRNA	lncRNA	0	0.0356759	0.172633	0.145783	0.223607	10	2	0.5691	0.614991	0.885297	0.988379
deloc_cis	DE	ENSG00000268560.1	introns	AC010636.1	lncRNA	lncRNA	0	0.510213	2.07159	0.194004	0.75	1	3	0.223205	0.776795	0.885297	0.988379
deloc_cis	DE	ENSG00000268564.1	introns	AC003956.1	lncRNA	lncRNA	0	0.065115	0.129475	0.148669	0.2	8	2	0.55078	0.636916	0.885297	0.988379
deloc_cis	DE	ENSG00000268566.5	introns	AC100781.1	lncRNA	lncRNA	0	0.100207	0.165636	0.181805	0.333333	2	1	0.422967	0.577033	0.885297	0.988379
deloc_cis	DE	ENSG00000268575.1	introns	AL031282.2	lncRNA	lncRNA	0	0.22998	0.0873529	0.292413	0.5	7	7	0.382582	0.782545	0.885297	0.988379
deloc_cis	DE	ENSG00000268583.1	introns	AC011466.1	lncRNA	lncRNA	0	0.0458953	0.111049	0.159739	0.174078	41	8	0.54324	0.617296	0.885297	0.988379
deloc_cis	DE	ENSG00000268592.3	introns	RAET1E-AS1	lncRNA	lncRNA	0	0.672916	0.126332	0.334853	0.485363	30	28	0.082003	0.969217	0.885297	1
deloc_cis	DE	ENSG00000268595.1	introns	AC063977.3	lncRNA	lncRNA	0	0.120258	0.211431	0.150514	0.288675	5	2	0.497271	0.68801	0.885297	0.988379
deloc_cis	DE	ENSG00000268614.1	introns	AC008878.2	mRNA	mRNA	0	0.142473	0.258949	0.147897	0.333333	2	1	0.458086	0.541914	0.885297	0.988379
deloc_cis	DE	ENSG00000268618.1	introns	AC092316.1	lncRNA	lncRNA	0	0.0419881	0.115806	0.154821	0.174078	26	5	0.517259	0.617936	0.885297	0.988379
deloc_cis	DE	ENSG00000268621.5	introns	IGFL2-AS1	lncRNA	lncRNA	0	0.133613	0.172633	0.156094	0.25	9	3	0.509061	0.674352	0.885297	0.988379
deloc_cis	DE	ENSG00000268654.1	introns	MIMT1	lncRNA	lncRNA	0	0.0245784	0.10358	0.150438	0.166667	5	1	0.454057	0.545943	0.885297	0.988379
deloc_cis	DE	ENSG00000268655.2	introns	AC008687.4	mRNA	mRNA	0	0.181631	0.517898	0.1482	0.5	1	1	0.427642	0.572358	0.885297	0.988379
deloc_cis	DE	ENSG00000268658.5	introns	LINC00664	lncRNA	lncRNA	0	0.258379	0.104534	0.178462	0.15397	33	12	0.265996	0.679051	0.885297	0.988379
deloc_cis	DE	ENSG00000268673.3	introns	AC004597.1	lncRNA	lncRNA	0	0.178115	0.517898	0.153804	0.5	1	1	0.435976	0.564024	0.885297	0.988379
deloc_cis	DE	ENSG00000268686.1	introns	AC010643.1	lncRNA	lncRNA	0	0.103105	0.231611	0.149315	0.288675	6	2	0.512425	0.675955	0.885297	0.988379
deloc_cis	DE	ENSG00000268696.2	introns	ZNF723	mRNA	mRNA	0	0.0606903	0.129475	0.151939	0.2	4	1	0.42987	0.57013	0.885297	0.988379
deloc_cis	DE	ENSG00000268750.6	introns	AC010522.1	mRNA	mRNA	1	0.855145	0.224054	0.278874	0.301976	284	123	0.0230094	0.992506	0.885297	1
deloc_cis	DE	ENSG00000268758.7	introns	ADGRE4P	ncRNA	pseudogene	0	0.14144	0.163774	0.159129	0.240192	13	4	0.512748	0.671555	0.885297	0.988379
deloc_cis	DE	ENSG00000268790.5	introns	AC008764.4	mRNA	mRNA	0	0.0146084	0.101438	0.163712	0.161938	80	16	0.511675	0.598443	0.885297	0.988379
deloc_cis	DE	ENSG00000268797.1	introns	AC008537.1	mRNA	mRNA	0	0.124104	0.123396	0.189214	0.191523	354	85	0.41026	0.708228	0.885297	0.988379
deloc_cis	DE	ENSG00000268810.1	introns	AC007193.1	lncRNA	lncRNA	0	0.0980421	0.172633	0.153177	0.25	3	1	0.403987	0.596013	0.885297	0.988379
deloc_cis	DE	ENSG00000268833.1	introns	AC243967.2	lncRNA	lncRNA	0	0.142473	0.258949	0.147897	0.333333	2	1	0.458086	0.541914	0.885297	0.988379
deloc_cis	DE	ENSG00000268854.1	introns	AC020909.3	lncRNA	lncRNA	0	0.121161	0.258949	0.150058	0.316228	5	2	0.495192	0.691757	0.885297	0.988379
deloc_cis	DE	ENSG00000268861.6	introns	AC008878.3	mRNA	mRNA	0	-0.141985	0.0517898	0.141571	0.0909091	10	1	0.558731	0.441269	0.885297	0.988379
deloc_cis	DE	ENSG00000268870.1	introns	AC008758.5	mRNA	mRNA	0	0.219231	0.132679	0.197767	0.203374	288	74	0.343571	0.791942	0.885297	0.988379
deloc_cis	DE	ENSG00000268873.1	introns	AC022601.1	lncRNA	lncRNA	0	0.273591	0.110017	0.238717	0.249222	214	71	0.296673	0.832494	0.885297	0.990512
deloc_cis	DE	ENSG00000268879.1	introns	IGFL1P1	ncRNA	pseudogene	0	0.159291	0.366209	0.151047	0.408248	3	2	0.523445	0.665242	0.885297	0.988379
deloc_cis	DE	ENSG00000268886.1	introns	AC022150.1	lncRNA	lncRNA	0	0.178115	0.517898	0.153804	0.5	1	1	0.435976	0.564024	0.885297	0.988379
deloc_cis	DE	ENSG00000268894.6	introns	PLCE1-AS1	lncRNA	lncRNA	0	0.0892948	0.124275	0.213185	0.408248	3	2	0.499965	0.687473	0.885297	0.988379
deloc_cis	DE	ENSG00000268906.1	introns	AC011473.3	lncRNA	lncRNA	0	0.178115	0.517898	0.153804	0.5	1	1	0.435976	0.564024	0.885297	0.988379
deloc_cis	DE	ENSG00000268931.1	introns	AC136469.1	lncRNA	lncRNA	0	0.142473	0.258949	0.147897	0.333333	2	1	0.458086	0.541914	0.885297	0.988379
deloc_cis	DE	ENSG00000268945.1	introns	AC010422.2	lncRNA	lncRNA	0	-0.0595077	0.0945549	0.159517	0.154303	108	20	0.617238	0.570857	0.885297	0.988379
deloc_cis	DE	ENSG00000268975.2	introns	MIA-RAB4B	mRNA	mRNA	0	-0.0194907	0.0818869	0.144396	0.136083	13	2	0.560774	0.630392	0.885297	0.988379
deloc_cis	DE	ENSG00000268981.5	introns	AC024563.1	lncRNA	lncRNA	0	0.178115	0.517898	0.153804	0.5	1	1	0.435976	0.564024	0.885297	0.988379
deloc_cis	DE	ENSG00000269001.2	introns	AC092070.2	ncRNA	pseudogene	0	0.103206	0.11837	0.170369	0.185924	83	18	0.517233	0.671864	0.885297	0.988379
deloc_cis	DE	ENSG00000269012.2	introns	KRT18P40	ncRNA	pseudogene	0	0.178115	0.517898	0.153804	0.5	1	1	0.435976	0.564024	0.885297	0.988379
deloc_cis	DE	ENSG00000269019.1	introns	HOMER3-AS1	lncRNA	lncRNA	0	0.096556	0.14201	0.163315	0.199205	45	9	0.442071	0.593785	0.885297	0.988379
deloc_cis	DE	ENSG00000269026.2	introns	AC003006.1	mRNA	mRNA	0	0.406579	0.148543	0.211469	0.220142	173	60	0.136052	0.825519	0.885297	0.990027
deloc_cis	DE	ENSG00000269035.1	introns	AC010319.2	mRNA	mRNA	0	0.0685249	0.195747	0.147615	0.25	8	2	0.542822	0.645141	0.885297	0.988379
deloc_cis	DE	ENSG00000269043.1	introns	AC008554.1	lncRNA	lncRNA	0	0.121161	0.258949	0.150058	0.316228	5	2	0.495192	0.691757	0.885297	0.988379
deloc_cis	DE	ENSG00000269050.1	introns	AC011455.1	lncRNA	lncRNA	0	0.120258	0.211431	0.150514	0.288675	5	2	0.497271	0.68801	0.885297	0.988379
deloc_cis	DE	ENSG00000269054.1	introns	AC012313.6	lncRNA	lncRNA	0	0.354182	0.124157	0.187921	0.184637	38	16	0.218345	0.777678	0.885297	0.988379
deloc_cis	DE	ENSG00000269069.1	introns	AC007842.1	ncRNA	pseudogene	0	0.101582	0.183105	0.149904	0.258199	6	2	0.516902	0.671849	0.885297	0.988379
deloc_cis	DE	ENSG00000269072.1	introns	AC063977.6	lncRNA	lncRNA	0	0.0649423	0.133721	0.148641	0.204124	8	2	0.553017	0.638329	0.885297	0.988379
deloc_cis	DE	ENSG00000269085.1	introns	AC008764.5	lncRNA	lncRNA	0	0.178115	0.517898	0.153804	0.5	1	1	0.435976	0.564024	0.885297	0.988379
deloc_cis	DE	ENSG00000269086.2	introns	AC008555.2	lncRNA	lncRNA	0	0.136952	0.258949	0.153949	0.333333	2	1	0.469947	0.530053	0.885297	0.988379
deloc_cis	DE	ENSG00000269091.5	introns	AC010624.3	lncRNA	lncRNA	0	0.227603	0.422862	0.159632	0.447214	4	3	0.417288	0.751144	0.885297	0.988379
deloc_cis	DE	ENSG00000269102.1	introns	AC010320.3	lncRNA	lncRNA	0	-0.110279	0.0575443	0.143405	0.1	9	1	0.539544	0.460456	0.885297	0.988379
deloc_cis	DE	ENSG00000269110.1	introns	AC010636.2	lncRNA	lncRNA	0	0.406888	0.160691	0.20813	0.236797	109	34	0.21389	0.894512	0.885297	1
deloc_cis	DE	ENSG00000269118.1	introns	FAM90A28P	ncRNA	pseudogene	0	0.356083	1.5537	0.174787	0.666667	1	2	0.359524	0.640476	0.885297	0.988379
deloc_cis	DE	ENSG00000269124.1	introns	AC007193.2	lncRNA	lncRNA	0	0.121129	0.211431	0.150365	0.288675	5	2	0.564541	0.627822	0.885297	0.988379
deloc_cis	DE	ENSG00000269139.2	introns	AC010336.5	lncRNA	lncRNA	0	0.142473	0.258949	0.147897	0.333333	2	1	0.458086	0.541914	0.885297	0.988379
deloc_cis	DE	ENSG00000269145.2	introns	AC007192.2	lncRNA	lncRNA	0	-0.00349136	0.0875408	0.145331	0.144338	12	2	0.547486	0.643831	0.885297	0.988379
deloc_cis	DE	ENSG00000269172.1	introns	AC011443.1	lncRNA	lncRNA	0	0.181631	0.517898	0.1482	0.5	1	1	0.427642	0.572358	0.885297	0.988379
deloc_cis	DE	ENSG00000269179.1	introns	AC011452.1	mRNA	mRNA	1	0.118293	0.146484	0.155597	0.218218	10	3	0.456071	0.719202	0.885297	0.988379
deloc_cis	DE	ENSG00000269186.2	introns	LINC01082	lncRNA	lncRNA	0	0.178401	0.28434	0.150218	0.5	1	1	0.438254	0.561746	0.885297	0.988379
deloc_cis	DE	ENSG00000269191.1	introns	AC005387.2	lncRNA	lncRNA	0	0.178115	0.517898	0.153804	0.5	1	1	0.435976	0.564024	0.885297	0.988379
deloc_cis	DE	ENSG00000269194.1	introns	AC006942.1	lncRNA	lncRNA	0	0.013113	0.0909855	0.156437	0.147442	36	7	0.558758	0.590874	0.885297	0.988379
deloc_cis	DE	ENSG00000269199.1	introns	AC003973.1	lncRNA	lncRNA	0	0.181631	0.517898	0.1482	0.5	1	1	0.427642	0.572358	0.885297	0.988379
deloc_cis	DE	ENSG00000269235.1	introns	ZNF350-AS1	lncRNA	lncRNA	0	0.66982	0.211519	0.240475	0.289614	98	40	0.0906348	0.961189	0.885297	1
deloc_cis	DE	ENSG00000269237.1	introns	AC010615.4	mRNA	mRNA	0	0.955667	0.246378	0.28993	0.322249	221	106	0.0124499	0.995357	0.885297	1
deloc_cis	DE	ENSG00000269243.1	introns	AC008894.2	lncRNA	lncRNA	0	0.103105	0.231611	0.149315	0.288675	6	2	0.512425	0.675955	0.885297	0.988379
deloc_cis	DE	ENSG00000269274.1	introns	AC078899.4	ncRNA	pseudogene	0	0.179873	0.732419	0.150976	0.5	2	2	0.499596	0.687824	0.885297	0.988379
deloc_cis	DE	ENSG00000269289.5	introns	AC011503.1	lncRNA	lncRNA	0	0.159291	0.366209	0.151047	0.408248	3	2	0.523445	0.665242	0.885297	0.988379
deloc_cis	DE	ENSG00000269292.1	introns	AC093503.2	lncRNA	lncRNA	0	0.181631	0.517898	0.1482	0.5	1	1	0.427642	0.572358	0.885297	0.988379
deloc_cis	DE	ENSG00000269303.1	introns	AC020907.3	lncRNA	lncRNA	0	0.131188	0.115806	0.16143	0.178174	18	5	0.452511	0.698995	0.885297	0.988379
deloc_cis	DE	ENSG00000269307.1	introns	AC010463.1	mRNA	mRNA	0	0.493923	0.258949	0.204676	0.316228	28	13	0.190253	0.850893	0.885297	0.992783
deloc_cis	DE	ENSG00000269313.5	introns	MAGIX	mRNA	mRNA	0	-0.00321647	0.0367537	0.203346	0.2	4	1	0.533523	0.466477	0.885297	0.988379
deloc_cis	DE	ENSG00000269335.5	introns	IKBKG	mRNA	mRNA	0	-0.0720996	0.044727	0.239176	0.233238	153	47	0.633342	0.549781	0.885297	0.988379
deloc_cis	DE	ENSG00000269365.2	introns	AC120349.1	lncRNA	lncRNA	0	0.0282306	0.0828181	0.174426	0.2	8	2	0.551888	0.63946	0.885297	0.988379
deloc_cis	DE	ENSG00000269386.5	introns	RAB11B-AS1	lncRNA	lncRNA	0	0.235916	0.136752	0.203536	0.20854	435	111	0.332213	0.808477	0.885297	0.988668
deloc_cis	DE	ENSG00000269388.1	introns	AC018755.3	ncRNA	pseudogene	0	-0.070694	0.0647373	0.141875	0.111111	16	2	0.606964	0.585718	0.885297	0.988379
deloc_cis	DE	ENSG00000269392.1	introns	AC008655.2	lncRNA	lncRNA	0	0.0779121	0.105716	0.15597	0.166667	17	4	0.497901	0.671855	0.885297	0.988379
deloc_cis	DE	ENSG00000269416.5	introns	LINC01224	lncRNA	lncRNA	0	0.852024	0.224089	0.27641	0.301413	251	111	0.0211353	0.987287	0.885297	1
deloc_cis	DE	ENSG00000269420.5	introns	PLA2G4C-AS1	lncRNA	lncRNA	0	0.181631	0.517898	0.1482	0.5	1	1	0.427642	0.572358	0.885297	0.988379
deloc_cis	DE	ENSG00000269427.1	introns	AC024075.3	lncRNA	lncRNA	0	0.0855788	0.211431	0.14849	0.267261	7	2	0.528218	0.660446	0.885297	0.988379
deloc_cis	DE	ENSG00000269439.5	introns	AC010618.3	lncRNA	lncRNA	0	0.0941732	0.121168	0.185863	0.18919	380	84	0.461461	0.694311	0.885297	0.988379
deloc_cis	DE	ENSG00000269460.1	introns	AC005515.1	lncRNA	lncRNA	0	0.136952	0.258949	0.153949	0.333333	2	1	0.469947	0.530053	0.885297	0.988379
deloc_cis	DE	ENSG00000269476.1	introns	AC010326.2	mRNA	mRNA	1	0.576327	0.199056	0.226032	0.277624	81	31	0.138522	0.941627	0.885297	1
deloc_cis	DE	ENSG00000269481.1	introns	AC010319.4	lncRNA	lncRNA	0	-0.0990139	0.0747522	0.138165	0.121268	19	2	0.601944	0.555275	0.885297	0.988379
deloc_cis	DE	ENSG00000269495.1	introns	AC011483.2	lncRNA	lncRNA	0	0.0519013	0.183105	0.146708	0.235702	9	2	0.556409	0.629997	0.885297	0.988379
deloc_cis	DE	ENSG00000269514.2	introns	AC024257.3	lncRNA	lncRNA	0	0.274575	0.066089	0.249923	0.272208	101	38	0.337975	0.816776	0.885297	0.989271
deloc_cis	DE	ENSG00000269516.6	introns	CYP4F23P	ncRNA	pseudogene	0	0.178115	0.517898	0.153804	0.5	1	1	0.435976	0.564024	0.885297	0.988379
deloc_cis	DE	ENSG00000269535.1	introns	AC010320.4	lncRNA	lncRNA	0	-0.0152582	0.110416	0.143762	0.166667	13	2	0.616121	0.566755	0.885297	0.988379
deloc_cis	DE	ENSG00000269546.1	introns	CLIC4P2	ncRNA	pseudogene	0	0.181631	0.517898	0.1482	0.5	1	1	0.427642	0.572358	0.885297	0.988379
deloc_cis	DE	ENSG00000269547.1	introns	AC011455.2	mRNA	mRNA	0	0.258326	0.149504	0.173709	0.210819	17	7	0.338531	0.765459	0.885297	0.988379
deloc_cis	DE	ENSG00000269556.7	introns	TMEM185A	mRNA	mRNA	0	0.297967	0.0754159	0.337779	0.33847	3898	1990	0.232031	0.886421	0.885297	0.999853
deloc_cis	DE	ENSG00000269588.1	introns	AC011500.2	ncRNA	pseudogene	0	0.0606903	0.129475	0.151939	0.2	4	1	0.42987	0.57013	0.885297	0.988379
deloc_cis	DE	ENSG00000269599.1	introns	AL161896.1	lncRNA	lncRNA	0	0.0988754	0.105972	0.181705	0.333333	4	2	0.501011	0.685841	0.885297	0.988379
deloc_cis	DE	ENSG00000269656.1	introns	NOP53-AS1	lncRNA	lncRNA	0	0.0893788	0.140954	0.153362	0.2	12	3	0.470624	0.690764	0.885297	0.988379
deloc_cis	DE	ENSG00000269693.1	introns	AC010422.6	mRNA	mRNA	0	-0.0730046	0.102089	0.165911	0.164267	260	50	0.60909	0.555434	0.885297	0.988379
deloc_cis	DE	ENSG00000269694.1	introns	AC005197.1	lncRNA	lncRNA	0	0.0685249	0.195747	0.147615	0.25	8	2	0.542822	0.645141	0.885297	0.988379
deloc_cis	DE	ENSG00000269696.1	introns	AC005498.3	lncRNA	lncRNA	0	0.33482	0.146402	0.207573	0.219648	215	60	0.252373	0.857557	0.885297	0.993788
deloc_cis	DE	ENSG00000269699.6	introns	ZIM2	mRNA	mRNA	0	0.0198229	0.163774	0.144848	0.213201	11	2	0.580989	0.600114	0.885297	0.988379
deloc_cis	DE	ENSG00000269711.1	introns	AC008763.3	mRNA	mRNA	0	0.181631	0.517898	0.1482	0.5	1	1	0.427642	0.572358	0.885297	0.988379
deloc_cis	DE	ENSG00000269713.7	introns	NBPF9	mRNA	mRNA	0	0.137668	0.21397	0.265458	0.57735	2	3	0.505428	0.679109	0.885297	0.988379
deloc_cis	DE	ENSG00000269729.1	introns	AC006262.2	lncRNA	lncRNA	0	0.178115	0.517898	0.153804	0.5	1	1	0.435976	0.564024	0.885297	0.988379
deloc_cis	DE	ENSG00000269743.2	introns	SLC25A53	mRNA	mRNA	0	0.65756	0.0907028	0.375838	0.381348	1020	629	0.0366272	0.988215	0.885297	1
deloc_cis	DE	ENSG00000269792.1	introns	AC011500.3	lncRNA	lncRNA	0	0.186849	0.140177	0.172817	0.212718	34	9	0.44779	0.731984	0.885297	0.988379
deloc_cis	DE	ENSG00000269806.1	introns	BICRA-AS1	lncRNA	lncRNA	0	0.136059	0.163774	0.156592	0.235702	9	3	0.439082	0.730558	0.885297	0.988379
deloc_cis	DE	ENSG00000269826.1	introns	AC092327.2	lncRNA	lncRNA	0	0.178401	0.28434	0.150218	0.5	1	1	0.438254	0.561746	0.885297	0.988379
deloc_cis	DE	ENSG00000269839.1	introns	AC010620.2	ncRNA	pseudogene	0	0.159291	0.366209	0.151047	0.408248	3	2	0.523445	0.665242	0.885297	0.988379
deloc_cis	DE	ENSG00000269889.1	introns	AC078802.1	lncRNA	lncRNA	0	0.0491356	0.0560866	0.239728	0.333333	4	2	0.572102	0.620122	0.885297	0.988379
deloc_cis	DE	ENSG00000269893.6	introns	SNHG8	lncRNA	lncRNA	1	0.352461	0.0655984	0.304486	0.358249	54	30	0.263381	0.865609	0.885297	0.995363
deloc_cis	DE	ENSG00000269901.1	introns	AC010531.5	lncRNA	lncRNA	0	0.178401	0.28434	0.150218	0.5	1	1	0.438254	0.561746	0.885297	0.988379
deloc_cis	DE	ENSG00000269904.2	introns	MAP2K4P1	ncRNA	pseudogene	0	-0.00119632	0.0487349	0.235105	0.247436	53	16	0.583704	0.559923	0.885297	0.988379
deloc_cis	DE	ENSG00000269915.1	introns	AP006621.4	lncRNA	lncRNA	0	-0.00885442	0.0464452	0.190023	0.204124	9	2	0.622691	0.562237	0.885297	0.988379
deloc_cis	DE	ENSG00000269946.1	introns	AL158152.2	lncRNA	lncRNA	0	0.41904	0.0634305	0.271551	0.272365	4306	1629	0.14966	0.932115	0.885297	1
deloc_cis	DE	ENSG00000269956.1	introns	MKNK1-AS1	lncRNA	lncRNA	0	0.0437449	0.0356617	0.264237	0.288675	9	4	0.535598	0.653157	0.885297	0.988379
deloc_cis	DE	ENSG00000269957.6	introns	AL353811.1	lncRNA	lncRNA	0	0.607666	0.0671916	0.279407	0.284397	1047	413	0.0583063	0.963509	0.885297	1
deloc_cis	DE	ENSG00000269959.1	introns	SPACA6P-AS	lncRNA	lncRNA	0	0.307071	0.188413	0.182049	0.253546	25	9	0.318482	0.77823	0.885297	0.988379
deloc_cis	DE	ENSG00000269964.3	introns	MEI4	mRNA	mRNA	0	0.126125	0.0516497	0.272374	0.279782	148	61	0.450819	0.726408	0.885297	0.988379
deloc_cis	DE	ENSG00000269985.1	introns	AL021328.1	lncRNA	lncRNA	0	0.16326	0.093777	0.238023	0.387298	5	4	0.44325	0.711644	0.885297	0.988379
deloc_cis	DE	ENSG00000269987.1	introns	AC004542.2	lncRNA	lncRNA	0	0.39564	0.648962	0.0805853	0.5	1	1	0.342054	0.657946	0.885297	0.988379
deloc_cis	DE	ENSG00000269994.2	introns	AL513318.2	lncRNA	lncRNA	0	0.0770841	0.0422655	0.198153	0.199846	346	87	0.490046	0.692215	0.885297	0.988379
deloc_cis	DE	ENSG00000270002.1	introns	AC022028.2	lncRNA	lncRNA	0	0.107354	0.175751	0.219362	0.5	1	1	0.464276	0.535724	0.885297	0.988379
deloc_cis	DE	ENSG00000270006.2	introns	AC010531.6	lncRNA	lncRNA	0	0.0504263	0.100529	0.150234	0.235702	9	2	0.50679	0.670023	0.885297	0.988379
deloc_cis	DE	ENSG00000270008.1	introns	AL137247.1	lncRNA	lncRNA	0	0.102733	0.0607032	0.215416	0.222288	108	32	0.467345	0.711244	0.885297	0.988379
deloc_cis	DE	ENSG00000270011.7	introns	ZNF559-ZNF177	mRNA	mRNA	0	0.738121	0.203029	0.268832	0.281468	472	183	0.0413535	0.986464	0.885297	1
deloc_cis	DE	ENSG00000270050.1	introns	AL035427.1	lncRNA	lncRNA	0	0.0780437	0.0514444	0.234372	0.258199	21	8	0.500486	0.68444	0.885297	0.988379
deloc_cis	DE	ENSG00000270052.1	introns	BX546450.2	lncRNA	lncRNA	0	0.069006	0.0848789	0.214633	0.353553	4	2	0.53083	0.653208	0.885297	0.988379
deloc_cis	DE	ENSG00000270069.1	introns	MIR222HG	lncRNA	lncRNA	0	0.741856	0.0964348	0.389339	0.396103	961	632	0.0197344	0.993178	0.885297	1
deloc_cis	DE	ENSG00000270071.1	introns	AP001172.1	lncRNA	lncRNA	0	0.445693	0.283014	0.0605193	0.25	8	2	0.395162	0.770218	0.885297	0.988379
deloc_cis	DE	ENSG00000270094.1	introns	AL670729.2	lncRNA	lncRNA	0	0.0846502	0.0873529	0.249476	0.5	1	1	0.453128	0.546872	0.885297	0.988379
deloc_cis	DE	ENSG00000270104.1	introns	AL670729.3	lncRNA	lncRNA	0	0.0800022	0.0873529	0.262011	0.5	1	1	0.474223	0.525777	0.885297	0.988379
deloc_cis	DE	ENSG00000270106.6	introns	TSNAX-DISC1	mRNA	mRNA	1	-0.0201273	0.040965	0.318592	0.318456	842	388	0.587671	0.57653	0.885297	0.988379
deloc_cis	DE	ENSG00000270110.1	introns	AL353593.3	lncRNA	lncRNA	0	0.0768457	0.0534925	0.271718	0.34641	10	5	0.498491	0.643955	0.885297	0.988379
deloc_cis	DE	ENSG00000270114.1	introns	AC006019.3	lncRNA	lncRNA	0	0.0957745	0.143528	0.235716	0.5	1	1	0.450691	0.549309	0.885297	0.988379
deloc_cis	DE	ENSG00000270124.1	introns	AC092127.2	lncRNA	lncRNA	0	0.178401	0.28434	0.150218	0.5	1	1	0.438254	0.561746	0.885297	0.988379
deloc_cis	DE	ENSG00000270149.5	introns	AL591806.3	mRNA	mRNA	0	0.412389	0.0556235	0.380477	0.388293	523	322	0.145151	0.932752	0.885297	1
deloc_cis	DE	ENSG00000270168.2	introns	AC004233.2	mRNA	mRNA	0	0.0120214	0.0516982	0.150073	0.153846	11	2	0.478889	0.521111	0.885297	0.988379
deloc_cis	DE	ENSG00000270174.1	introns	AL022097.1	lncRNA	lncRNA	0	0.0632643	0.0765686	0.2252	0.353553	7	3	0.542109	0.649181	0.885297	0.988379
deloc_cis	DE	ENSG00000270228.1	introns	AC079880.1	ncRNA	pseudogene	0	0.0977327	0.117499	0.230738	0.5	2	2	0.51552	0.672007	0.885297	0.988379
deloc_cis	DE	ENSG00000270231.3	introns	NBPF8	ncRNA	pseudogene	0	0.0800022	0.174706	0.262011	0.5	1	1	0.474223	0.525777	0.885297	0.988379
deloc_cis	DE	ENSG00000270240.2	introns	AC015849.1	lncRNA	lncRNA	0	0.152264	0.0782831	0.189521	0.198447	130	32	0.43323	0.742909	0.885297	0.988379
deloc_cis	DE	ENSG00000270259.2	introns	BX255925.2	ncRNA	pseudogene	0	0.0395633	0.0422316	0.166131	0.2	4	1	0.504733	0.495267	0.885297	0.988379
deloc_cis	DE	ENSG00000270265.1	introns	AC104819.3	lncRNA	lncRNA	0	-0.0267127	0.0392317	0.251033	0.248682	62	20	0.604876	0.563083	0.885297	0.988379
deloc_cis	DE	ENSG00000270279.1	introns	AL132655.3	lncRNA	lncRNA	0	0.194686	0.450003	0.140592	0.5	1	1	0.387246	0.612754	0.885297	0.988379
deloc_cis	DE	ENSG00000270299.1	introns	AL121758.1	mRNA	mRNA	0	0.0770573	0.112501	0.141798	0.2	8	2	0.5652	0.626895	0.885297	0.988379
deloc_cis	DE	ENSG00000270300.2	introns	PHACTR2P1	ncRNA	pseudogene	0	0.0585143	0.057528	0.222073	0.231455	11	4	0.506843	0.641512	0.885297	0.988379
deloc_cis	DE	ENSG00000270302.1	introns	AC080078.1	lncRNA	lncRNA	0	0.051488	0.0444104	0.242995	0.272166	13	5	0.575171	0.612913	0.885297	0.988379
deloc_cis	DE	ENSG00000270316.1	introns	BORCS7-ASMT	mRNA	mRNA	1	0.308522	0.0837634	0.27555	0.322193	55	26	0.308729	0.827623	0.885297	0.990027
deloc_cis	DE	ENSG00000270321.1	introns	AC007953.2	lncRNA	lncRNA	0	0.20063	0.224347	0.269491	0.666667	1	2	0.377927	0.622073	0.885297	0.988379
deloc_cis	DE	ENSG00000270332.1	introns	SMC2-AS1	lncRNA	lncRNA	0	0.389289	0.0796327	0.20406	0.320256	24	11	0.276971	0.855286	0.885297	0.993773
deloc_cis	DE	ENSG00000270335.1	introns	AC093159.2	ncRNA	pseudogene	0	0.0718186	0.0900116	0.273605	0.5	1	1	0.470282	0.529718	0.885297	0.988379
deloc_cis	DE	ENSG00000270362.1	introns	HMGN3-AS1	lncRNA	lncRNA	0	0.106662	0.114853	0.228914	0.365148	5	3	0.489909	0.688554	0.885297	0.988379
deloc_cis	DE	ENSG00000270379.5	introns	HEATR9	mRNA	mRNA	0	0.0769293	0.129075	0.153826	0.267261	7	2	0.569262	0.620397	0.885297	0.988379
deloc_cis	DE	ENSG00000270402.1	introns	AC011458.1	ncRNA	pseudogene	0	0.141711	0.299009	0.150294	0.353553	4	2	0.539577	0.649994	0.885297	0.988379
deloc_cis	DE	ENSG00000270482.1	introns	AC026367.1	lncRNA	lncRNA	0	0.0931742	0.0882805	0.185694	0.333333	2	1	0.462207	0.537793	0.885297	0.988379
deloc_cis	DE	ENSG00000270494.1	introns	AL513534.2	ncRNA	pseudogene	0	0.0648262	0.0878755	0.219391	0.333333	2	1	0.426939	0.573061	0.885297	0.988379
deloc_cis	DE	ENSG00000270547.5	introns	LINC01235	lncRNA	lncRNA	0	0.105806	0.0844632	0.160137	0.316228	5	2	0.571103	0.62026	0.885297	0.988379
deloc_cis	DE	ENSG00000270569.1	introns	AC068276.1	ncRNA	pseudogene	0	0.162659	0.0900116	0.319919	0.5	3	3	0.414396	0.585604	0.885297	0.988379
deloc_cis	DE	ENSG00000270571.2	introns	AC007681.1	lncRNA	lncRNA	0	0.537042	0.0720651	0.42354	0.444258	218	177	0.0829706	0.968722	0.885297	1
deloc_cis	DE	ENSG00000270604.5	introns	HCG17	lncRNA	lncRNA	0	0.421363	0.0689503	0.334501	0.341993	486	253	0.141353	0.923625	0.885297	1
deloc_cis	DE	ENSG00000270617.1	introns	URGCP-MRPS24	mRNA	mRNA	0	-0.03498	0.0463233	0.249042	0.243573	59	19	0.618559	0.567588	0.885297	0.988379
deloc_cis	DE	ENSG00000270629.5	introns	NBPF14	mRNA	mRNA	0	0.0613469	0.0617678	0.255249	0.408248	3	2	0.572808	0.61977	0.885297	0.988379
deloc_cis	DE	ENSG00000270647.5	introns	TAF15	mRNA	mRNA	0	0.222085	0.100927	0.241629	0.241944	5877	1869	0.320636	0.826828	0.885297	0.990027
deloc_cis	DE	ENSG00000270654.1	introns	NUTF2P8	ncRNA	pseudogene	0	0.0718186	0.0900116	0.273605	0.5	1	1	0.470282	0.529718	0.885297	0.988379
deloc_cis	DE	ENSG00000270655.1	introns	AL031320.1	ncRNA	pseudogene	0	0.0840104	0.093777	0.221099	0.408248	3	2	0.489485	0.696761	0.885297	0.988379
deloc_cis	DE	ENSG00000270710.1	introns	FO393422.1	ncRNA	pseudogene	0	0.0800022	0.0873529	0.262011	0.5	1	1	0.474223	0.525777	0.885297	0.988379
deloc_cis	DE	ENSG00000270725.1	introns	AL356580.1	lncRNA	lncRNA	0	-0.0213839	0.0423889	0.183388	0.166667	5	1	0.537935	0.462065	0.885297	0.988379
deloc_cis	DE	ENSG00000270729.1	introns	AC004853.1	ncRNA	pseudogene	0	0.0957745	0.143528	0.235716	0.5	1	1	0.450691	0.549309	0.885297	0.988379
deloc_cis	DE	ENSG00000270757.1	introns	HSPE1-MOB4	mRNA	mRNA	0	0.176725	0.0535698	0.367086	0.372456	312	183	0.372026	0.784937	0.885297	0.988379
deloc_cis	DE	ENSG00000270760.1	introns	AD001527.1	lncRNA	lncRNA	0	0.249278	0.634293	0.160781	0.471405	3	3	0.461745	0.714363	0.885297	0.988379
deloc_cis	DE	ENSG00000270765.5	introns	GAS2L2	mRNA	mRNA	0	0.0774576	0.0999812	0.15418	0.235702	7	2	0.501568	0.684699	0.885297	0.988379
deloc_cis	DE	ENSG00000270772.1	introns	PDHA1P1	ncRNA	pseudogene	0	0.0543274	0.0560866	0.231124	0.333333	2	1	0.496838	0.503162	0.885297	0.988379
deloc_cis	DE	ENSG00000270798.1	introns	AC018737.1	ncRNA	pseudogene	0	0.0692043	0.0900116	0.281116	0.5	2	2	0.526742	0.662428	0.885297	0.988379
deloc_cis	DE	ENSG00000270804.1	introns	AC010326.4	ncRNA	pseudogene	0	0.230367	0.517898	0.160506	0.408248	4	3	0.416984	0.755498	0.885297	0.988379
deloc_cis	DE	ENSG00000270816.5	introns	LINC00221	lncRNA	lncRNA	0	0.13534	0.22977	0.187677	0.5	1	1	0.413343	0.586657	0.885297	0.988379
deloc_cis	DE	ENSG00000270820.5	introns	AC016727.1	lncRNA	lncRNA	0	0.297192	0.0599335	0.393222	0.399348	450	295	0.244505	0.879839	0.885297	0.998101
deloc_cis	DE	ENSG00000270871.1	introns	AC015849.3	lncRNA	lncRNA	0	0.256943	0.44713	0.166306	0.57735	2	3	0.413774	0.747988	0.885297	0.988379
deloc_cis	DE	ENSG00000270872.2	introns	SRGAP2D	ncRNA	pseudogene	0	0.477037	0.289717	0.320445	0.677003	2	12	0.159288	0.848029	0.885297	0.992449
deloc_cis	DE	ENSG00000270876.1	introns	ZNF30-AS1	lncRNA	lncRNA	0	-0.0170639	0.0863164	0.144165	0.141421	13	2	0.554825	0.632391	0.885297	0.988379
deloc_cis	DE	ENSG00000270898.5	introns	GPR75-ASB3	mRNA	mRNA	1	0.203092	0.0619341	0.406779	0.407562	2568	1776	0.323142	0.816052	0.885297	0.989271
deloc_cis	DE	ENSG00000270945.1	introns	HSPE1P7	ncRNA	pseudogene	0	0.139226	0.14217	0.14991	0.333333	2	1	0.468959	0.531041	0.885297	0.988379
deloc_cis	DE	ENSG00000270978.1	introns	AC091982.2	ncRNA	pseudogene	0	-0.0161949	0.0309524	0.217759	0.2	4	1	0.519988	0.480012	0.885297	0.988379
deloc_cis	DE	ENSG00000270992.1	introns	AC024085.1	ncRNA	pseudogene	0	0.0957745	0.143528	0.235716	0.5	1	1	0.450691	0.549309	0.885297	0.988379
deloc_cis	DE	ENSG00000271028.1	introns	AC009643.2	ncRNA	pseudogene	0	0.511468	0.130337	0.267844	0.420084	22	16	0.169224	0.912966	0.885297	1
deloc_cis	DE	ENSG00000271032.1	introns	AC020907.4	lncRNA	lncRNA	0	0.179873	0.517898	0.150976	0.5	2	2	0.499596	0.687824	0.885297	0.988379
deloc_cis	DE	ENSG00000271056.1	introns	AL136363.2	ncRNA	pseudogene	0	0.103674	0.147015	0.22432	0.5	1	1	0.40698	0.59302	0.885297	0.988379
deloc_cis	DE	ENSG00000271065.1	introns	AC107031.1	lncRNA	lncRNA	0	0.0881825	0.101938	0.191479	0.353553	4	2	0.507637	0.680492	0.885297	0.988379
deloc_cis	DE	ENSG00000271086.6	introns	NAMA	lncRNA	lncRNA	0	0.133424	0.0449189	0.184993	0.20755	62	15	0.445136	0.710783	0.885297	0.988379
deloc_cis	DE	ENSG00000271092.5	introns	TMEM56-RWDD3	mRNA	mRNA	0	0.491027	0.0586089	0.376272	0.399995	163	111	0.10069	0.922859	0.885297	1
deloc_cis	DE	ENSG00000271109.1	introns	AC008555.5	lncRNA	lncRNA	0	0.0563085	0.112466	0.175656	0.178107	181	39	0.498981	0.677498	0.885297	0.988379
deloc_cis	DE	ENSG00000271119.1	introns	AC026412.3	lncRNA	lncRNA	0	0.0777603	0.0875467	0.228392	0.408248	3	2	0.531084	0.656493	0.885297	0.988379
deloc_cis	DE	ENSG00000271133.5	introns	AC004130.1	lncRNA	lncRNA	0	0.0590219	0.0469805	0.25804	0.241121	48	19	0.468116	0.630476	0.885297	0.988379
deloc_cis	DE	ENSG00000271138.1	introns	IGLVIVOR22-1	other	other	0	0.39564	0.648962	0.0805853	0.5	1	1	0.342054	0.657946	0.885297	0.988379
deloc_cis	DE	ENSG00000271147.7	introns	ARMCX5-GPRASP2	lncRNA	lncRNA	0	0.677277	0.0986631	0.399922	0.401549	3596	2418	0.0268528	0.990363	0.885297	1
deloc_cis	DE	ENSG00000271157.1	introns	AL022154.1	ncRNA	pseudogene	0	0.103674	0.147015	0.22432	0.5	1	1	0.40698	0.59302	0.885297	0.988379
deloc_cis	DE	ENSG00000271215.1	introns	RPL21P136	ncRNA	pseudogene	0	0.129138	0.176561	0.191948	0.5	2	2	0.51573	0.672849	0.885297	0.988379
deloc_cis	DE	ENSG00000271216.1	introns	LINC01050	lncRNA	lncRNA	0	0.0227305	0.0529861	0.178966	0.2	8	2	0.583314	0.608589	0.885297	0.988379
deloc_cis	DE	ENSG00000271218.1	introns	AL033384.2	lncRNA	lncRNA	0	0.0160122	0.0442069	0.228089	0.25	3	1	0.502249	0.497751	0.885297	0.988379
deloc_cis	DE	ENSG00000271270.6	introns	TMCC1-AS1	lncRNA	lncRNA	0	0.638353	0.0825475	0.372981	0.421283	114	80	0.0637383	0.973297	0.885297	1
deloc_cis	DE	ENSG00000271278.1	introns	ELOCP33	ncRNA	pseudogene	0	0.102702	0.117499	0.22151	0.5	1	1	0.418749	0.581251	0.885297	0.988379
deloc_cis	DE	ENSG00000271329.1	introns	AL035417.2	ncRNA	pseudogene	0	0.0846502	0.0873529	0.249476	0.5	1	1	0.453128	0.546872	0.885297	0.988379
deloc_cis	DE	ENSG00000271334.5	introns	LINC02104	lncRNA	lncRNA	0	0.0964186	0.12381	0.234746	0.5	1	1	0.447001	0.552999	0.885297	0.988379
deloc_cis	DE	ENSG00000271335.5	introns	AL117336.3	lncRNA	lncRNA	0	0.268205	0.0818076	0.315595	0.317205	1585	725	0.266388	0.862317	0.885297	0.994967
deloc_cis	DE	ENSG00000271366.1	introns	AC002128.2	lncRNA	lncRNA	0	0.181631	0.517898	0.1482	0.5	1	1	0.427642	0.572358	0.885297	0.988379
deloc_cis	DE	ENSG00000271383.6	introns	NBPF19	mRNA	mRNA	0	0.0817579	0.0436764	0.268494	0.316228	7	4	0.491011	0.67617	0.885297	0.988379
deloc_cis	DE	ENSG00000271434.3	introns	AL445237.1	lncRNA	lncRNA	0	0.0733675	0.0878755	0.206618	0.333333	2	1	0.472874	0.527126	0.885297	0.988379
deloc_cis	DE	ENSG00000271443.1	introns	AC011247.3	ncRNA	pseudogene	0	-0.0654804	0.0225029	0.283816	0.2	4	1	0.550737	0.449263	0.885297	0.988379
deloc_cis	DE	ENSG00000271447.5	introns	MMP28	mRNA	mRNA	0	0.087349	0.0790421	0.163059	0.2	16	4	0.533868	0.655751	0.885297	0.988379
deloc_cis	DE	ENSG00000271477.1	introns	AC010591.1	ncRNA	pseudogene	0	0.016951	0.0412699	0.226545	0.25	6	2	0.605867	0.58647	0.885297	0.988379
deloc_cis	DE	ENSG00000271491.1	introns	AC100767.2	ncRNA	pseudogene	0	0.121482	0.173782	0.202154	0.5	1	1	0.476087	0.523913	0.885297	0.988379
deloc_cis	DE	ENSG00000271494.1	introns	AC034205.3	ncRNA	pseudogene	0	0.0994848	0.0810525	0.239919	0.306186	8	4	0.527822	0.617286	0.885297	0.988379
deloc_cis	DE	ENSG00000271550.1	introns	BNIP3P11	ncRNA	pseudogene	0	0.100854	0.287055	0.224097	0.5	1	1	0.428991	0.571009	0.885297	0.988379
deloc_cis	DE	ENSG00000271554.1	introns	AL138787.2	lncRNA	lncRNA	0	0.250963	0.138117	0.287978	0.527046	3	6	0.364684	0.756147	0.885297	0.988379
deloc_cis	DE	ENSG00000271584.2	introns	LINC02550	lncRNA	lncRNA	0	0.400936	0.116577	0.248534	0.39736	16	12	0.226862	0.870429	0.885297	0.996456
deloc_cis	DE	ENSG00000271605.5	introns	MILR1	mRNA	mRNA	0	0.150972	0.223565	0.156484	0.408248	3	2	0.495566	0.690493	0.885297	0.988379
deloc_cis	DE	ENSG00000271607.1	introns	Z84480.1	ncRNA	pseudogene	0	0.0622969	0.0765686	0.22075	0.353553	4	2	0.572656	0.619145	0.885297	0.988379
deloc_cis	DE	ENSG00000271615.1	introns	ACTG1P22	ncRNA	pseudogene	0	0.0718186	0.0900116	0.273605	0.5	1	1	0.470282	0.529718	0.885297	0.988379
deloc_cis	DE	ENSG00000271643.2	introns	AC112220.2	lncRNA	lncRNA	1	0.37281	0.148391	0.298726	0.509175	10	11	0.242296	0.84385	0.885297	0.99197
deloc_cis	DE	ENSG00000271649.1	introns	LINC00904	lncRNA	lncRNA	0	0.179873	0.517898	0.150976	0.5	2	2	0.499596	0.687824	0.885297	0.988379
deloc_cis	DE	ENSG00000271657.1	introns	AC018462.2	ncRNA	pseudogene	0	0.365875	0.0900116	0.358473	0.494872	22	20	0.245623	0.879647	0.885297	0.998021
deloc_cis	DE	ENSG00000271716.1	introns	AC022001.2	lncRNA	lncRNA	0	0.0955778	0.112173	0.23181	0.5	1	1	0.459274	0.540726	0.885297	0.988379
deloc_cis	DE	ENSG00000271717.1	introns	AC022146.2	lncRNA	lncRNA	0	0.203457	0.120955	0.169892	0.176777	21	7	0.365652	0.704553	0.885297	0.988379
deloc_cis	DE	ENSG00000271723.5	introns	MROH7-TTC4	mRNA	mRNA	0	0.195334	0.174706	0.26895	0.666667	1	2	0.400514	0.599486	0.885297	0.988379
deloc_cis	DE	ENSG00000271725.1	introns	AC103858.1	lncRNA	lncRNA	0	0.0988483	0.0636938	0.163925	0.20702	15	4	0.523061	0.665318	0.885297	0.988379
deloc_cis	DE	ENSG00000271727.1	introns	AL357054.2	lncRNA	lncRNA	0	-0.0067823	0.0472392	0.257534	0.258778	236	78	0.485395	0.524628	0.885297	0.988379
deloc_cis	DE	ENSG00000271763.1	introns	AC091544.5	lncRNA	lncRNA	0	0.216371	0.199167	0.167549	0.408248	4	3	0.399595	0.757315	0.885297	0.988379
deloc_cis	DE	ENSG00000271793.1	introns	AL589666.1	mRNA	mRNA	0	0.112702	0.0592624	0.307917	0.30841	2047	930	0.436635	0.740527	0.885297	0.988379
deloc_cis	DE	ENSG00000271803.1	introns	AL121906.1	lncRNA	lncRNA	0	0.194686	0.450003	0.140592	0.5	1	1	0.387246	0.612754	0.885297	0.988379
deloc_cis	DE	ENSG00000271820.1	introns	AL109910.2	lncRNA	lncRNA	0	0.100044	0.132621	0.229423	0.5	1	1	0.426644	0.573356	0.885297	0.988379
deloc_cis	DE	ENSG00000271826.5	introns	PLS3-AS1	lncRNA	lncRNA	0	0.400383	0.0753318	0.335596	0.338697	1171	594	0.156475	0.931374	0.885297	1
deloc_cis	DE	ENSG00000271848.1	introns	AC073389.2	lncRNA	lncRNA	0	0.182191	0.0706564	0.282408	0.286736	393	157	0.36936	0.791436	0.885297	0.988379
deloc_cis	DE	ENSG00000271853.5	introns	AL162258.1	lncRNA	lncRNA	0	0.494325	0.174706	0.335966	0.608581	7	14	0.167624	0.893405	0.885297	1
deloc_cis	DE	ENSG00000271856.1	introns	LINC01215	lncRNA	lncRNA	0	0.0915719	0.112173	0.240137	0.5	2	2	0.51537	0.67306	0.885297	0.988379
deloc_cis	DE	ENSG00000271860.6	introns	AL589740.1	lncRNA	lncRNA	0	0.57152	0.0880561	0.397652	0.398559	5572	3756	0.0547735	0.981203	0.885297	1
deloc_cis	DE	ENSG00000271880.1	introns	AGAP11	lncRNA	lncRNA	0	0.0114462	0.07175	0.209375	0.267261	7	2	0.582581	0.601797	0.885297	0.988379
deloc_cis	DE	ENSG00000271889.1	introns	AC016747.2	lncRNA	lncRNA	0	-0.0433626	0.031338	0.284414	0.258199	14	5	0.611129	0.579224	0.885297	0.988379
deloc_cis	DE	ENSG00000271893.1	introns	AC064834.1	lncRNA	lncRNA	0	0.0179306	0.0400326	0.300907	0.294174	20	9	0.55278	0.577763	0.885297	0.988379
deloc_cis	DE	ENSG00000271894.1	introns	AC007744.1	lncRNA	lncRNA	0	-0.0100305	0.0415934	0.313119	0.314665	68	30	0.580037	0.588867	0.885297	0.988379
deloc_cis	DE	ENSG00000271901.1	introns	AL161716.1	lncRNA	lncRNA	0	0.236451	0.211944	0.19806	0.5	4	4	0.400007	0.76993	0.885297	0.988379
deloc_cis	DE	ENSG00000271945.1	introns	AL590426.2	lncRNA	lncRNA	0	0.462146	0.103674	0.299597	0.43786	25	19	0.216785	0.89731	0.885297	1
deloc_cis	DE	ENSG00000271949.1	introns	AC093423.3	mRNA	mRNA	0	0.13572	0.046039	0.290391	0.345033	21	11	0.458345	0.723093	0.885297	0.988379
deloc_cis	DE	ENSG00000271952.1	introns	LINC01954	lncRNA	lncRNA	0	0.0796271	0.0464818	0.316326	0.340151	29	15	0.502484	0.67434	0.885297	0.988379
deloc_cis	DE	ENSG00000271959.1	introns	AC100803.3	lncRNA	lncRNA	0	-0.0606164	0.0505404	0.205582	0.213201	11	2	0.60693	0.566286	0.885297	0.988379
deloc_cis	DE	ENSG00000271963.1	introns	AC026786.2	lncRNA	lncRNA	0	0.199349	0.249695	0.201843	0.57735	2	3	0.41082	0.755176	0.885297	0.988379
deloc_cis	DE	ENSG00000271978.1	introns	AL359643.2	lncRNA	lncRNA	0	0.260697	0.0594825	0.285918	0.30957	91	41	0.318409	0.821721	0.885297	0.989657
deloc_cis	DE	ENSG00000271996.1	introns	AC019080.4	lncRNA	lncRNA	0	0.0718186	0.0900116	0.273605	0.5	1	1	0.470282	0.529718	0.885297	0.988379
deloc_cis	DE	ENSG00000272004.1	introns	FO704657.1	lncRNA	lncRNA	0	0.0800022	0.0873529	0.262011	0.5	1	1	0.474223	0.525777	0.885297	0.988379
deloc_cis	DE	ENSG00000272009.1	introns	AL121944.1	lncRNA	lncRNA	0	0.165913	0.0812133	0.245363	0.369274	11	6	0.476267	0.704973	0.885297	0.988379
deloc_cis	DE	ENSG00000272027.2	introns	AC073218.2	lncRNA	lncRNA	0	-0.000929904	0.0340212	0.286403	0.273861	10	4	0.60051	0.592213	0.885297	0.988379
deloc_cis	DE	ENSG00000272097.1	introns	AL024498.1	lncRNA	lncRNA	0	0.0465668	0.0484262	0.226311	0.258199	8	3	0.554038	0.617712	0.885297	0.988379
deloc_cis	DE	ENSG00000272138.1	introns	LINC01607	lncRNA	lncRNA	0	0.0959392	0.0579262	0.258512	0.265657	136	48	0.469755	0.711325	0.885297	0.988379
deloc_cis	DE	ENSG00000272142.1	introns	LYRM4-AS1	lncRNA	lncRNA	0	0.0656159	0.0459412	0.231137	0.25	10	4	0.546371	0.622854	0.885297	0.988379
deloc_cis	DE	ENSG00000272146.5	introns	ARF4-AS1	lncRNA	lncRNA	0	0.12643	0.0487893	0.290268	0.301417	97	42	0.438004	0.714617	0.885297	0.988379
deloc_cis	DE	ENSG00000272149.1	introns	AC112211.1	lncRNA	lncRNA	0	-0.0120506	0.0323816	0.237022	0.223607	7	2	0.59062	0.597902	0.885297	0.988379
deloc_cis	DE	ENSG00000272150.5	introns	NBPF25P	ncRNA	pseudogene	0	0.0823262	0.0873529	0.255667	0.5	2	2	0.545302	0.645919	0.885297	0.988379
deloc_cis	DE	ENSG00000272154.4	introns	AC244517.2	lncRNA	lncRNA	0	0.0992953	0.175093	0.22841	0.5	2	2	0.503018	0.684411	0.885297	0.988379
deloc_cis	DE	ENSG00000272162.1	introns	AL024498.2	mRNA	mRNA	0	0.155027	0.0546006	0.287799	0.291636	355	146	0.403873	0.75956	0.885297	0.988379
deloc_cis	DE	ENSG00000272168.6	introns	CASC15	lncRNA	lncRNA	0	-0.0126545	0.0751419	0.361655	0.361654	248465	140812	0.574711	0.572831	0.885297	0.988379
deloc_cis	DE	ENSG00000272211.1	introns	AC114760.2	lncRNA	lncRNA	0	0.024491	0.0519682	0.279986	0.353553	4	2	0.58576	0.605924	0.885297	0.988379
deloc_cis	DE	ENSG00000272217.1	introns	AL645940.1	lncRNA	lncRNA	0	0.0423831	0.0663104	0.219789	0.316228	5	2	0.593731	0.596026	0.885297	0.988379
deloc_cis	DE	ENSG00000272273.1	introns	IER3-AS1	lncRNA	lncRNA	0	0.0622969	0.0765686	0.22075	0.353553	4	2	0.572656	0.619145	0.885297	0.988379
deloc_cis	DE	ENSG00000272274.1	introns	LINC00551	lncRNA	lncRNA	0	0.230027	0.0820858	0.206526	0.273861	14	7	0.412538	0.723954	0.885297	0.988379
deloc_cis	DE	ENSG00000272275.1	introns	AC092687.3	lncRNA	lncRNA	0	0.0777627	0.0467047	0.308405	0.341565	19	10	0.485986	0.697584	0.885297	0.988379
deloc_cis	DE	ENSG00000272281.6	introns	TPTE2P2	ncRNA	pseudogene	1	0.0937016	0.105972	0.187785	0.333333	2	1	0.450284	0.549716	0.885297	0.988379
deloc_cis	DE	ENSG00000272288.5	introns	AL451165.2	lncRNA	lncRNA	0	0.108582	0.132621	0.213648	0.5	1	1	0.464242	0.535758	0.885297	0.988379
deloc_cis	DE	ENSG00000272323.1	introns	AC026801.2	lncRNA	lncRNA	0	0.0788455	0.0875467	0.228089	0.408248	3	2	0.52968	0.660635	0.885297	0.988379
deloc_cis	DE	ENSG00000272329.1	introns	AL353581.1	lncRNA	lncRNA	0	0.135351	0.423889	0.187666	0.5	1	1	0.413297	0.586703	0.885297	0.988379
deloc_cis	DE	ENSG00000272333.5	introns	KMT2B	mRNA	mRNA	0	0.0651875	0.121882	0.189681	0.1905	759	177	0.500119	0.687212	0.885297	0.988379
deloc_cis	DE	ENSG00000272374.1	introns	Z97832.2	lncRNA	lncRNA	0	0.100044	0.132621	0.229423	0.5	1	1	0.426644	0.573356	0.885297	0.988379
deloc_cis	DE	ENSG00000272381.1	introns	AL356258.1	lncRNA	lncRNA	0	0.147225	0.0666443	0.257635	0.27491	81	31	0.463584	0.719039	0.885297	0.988379
deloc_cis	DE	ENSG00000272395.7	introns	IFNL4	ncRNA	pseudogene	0	0.178115	0.517898	0.153804	0.5	1	1	0.435976	0.564024	0.885297	0.988379
deloc_cis	DE	ENSG00000272398.5	introns	CD24	mRNA	mRNA	0	0.454314	0.0720787	0.347062	0.352062	826	445	0.122664	0.948638	0.885297	1
deloc_cis	DE	ENSG00000272406.1	introns	AC108102.1	lncRNA	lncRNA	0	0.102172	0.12381	0.222246	0.5	1	1	0.421667	0.578333	0.885297	0.988379
deloc_cis	DE	ENSG00000272410.5	introns	AC022384.1	mRNA	mRNA	0	0.215608	0.0553567	0.319281	0.325311	369	171	0.242996	0.715571	0.885297	0.988379
deloc_cis	DE	ENSG00000272414.5	introns	FAM47E-STBD1	mRNA	mRNA	0	0.0359482	0.0411761	0.248508	0.244252	28	10	0.479259	0.608719	0.885297	0.988379
deloc_cis	DE	ENSG00000272419.6	introns	LINC01145	ncRNA	pseudogene	1	0.0823262	0.0873529	0.255667	0.5	2	2	0.545302	0.645919	0.885297	0.988379
deloc_cis	DE	ENSG00000272438.1	introns	AL645608.6	lncRNA	lncRNA	0	-0.0538112	0.0352661	0.290838	0.287596	195	78	0.62572	0.566853	0.885297	0.988379
deloc_cis	DE	ENSG00000272461.1	introns	AP005328.2	lncRNA	lncRNA	0	0.0472763	0.0956301	0.175149	0.223607	7	2	0.531867	0.658707	0.885297	0.988379
deloc_cis	DE	ENSG00000272462.2	introns	U91328.1	lncRNA	lncRNA	0	0.0282471	0.0541422	0.234265	0.279145	22	7	0.551656	0.595615	0.885297	0.988379
deloc_cis	DE	ENSG00000272508.1	introns	AL136982.6	lncRNA	lncRNA	0	0.113763	0.175751	0.207154	0.5	1	1	0.437209	0.562791	0.885297	0.988379
deloc_cis	DE	ENSG00000272519.1	introns	AC079610.3	lncRNA	lncRNA	0	0.0871612	0.0600077	0.287025	0.4	3	2	0.427822	0.572178	0.885297	0.988379
deloc_cis	DE	ENSG00000272549.1	introns	LINC02538	lncRNA	lncRNA	0	0.00935709	0.0541422	0.216613	0.267261	7	2	0.566105	0.618276	0.885297	0.988379
deloc_cis	DE	ENSG00000272554.1	introns	AC012087.1	lncRNA	lncRNA	0	0.0955778	0.112173	0.23181	0.5	1	1	0.459274	0.540726	0.885297	0.988379
deloc_cis	DE	ENSG00000272556.2	introns	GTF2IP13	ncRNA	pseudogene	1	0.0598883	0.0717638	0.223461	0.333333	2	1	0.465864	0.534136	0.885297	0.988379
deloc_cis	DE	ENSG00000272558.1	introns	U91328.2	lncRNA	lncRNA	0	0.152593	0.0663104	0.247534	0.333333	16	8	0.453227	0.726955	0.885297	0.988379
deloc_cis	DE	ENSG00000272562.1	introns	AL512343.2	lncRNA	lncRNA	0	0.174406	0.0433123	0.319361	0.330063	112	57	0.357123	0.738469	0.885297	0.988379
deloc_cis	DE	ENSG00000272568.5	introns	AC005162.3	lncRNA	lncRNA	0	0.32981	0.0933791	0.292382	0.39375	34	21	0.277777	0.857694	0.885297	0.993788
deloc_cis	DE	ENSG00000272595.2	introns	OR10AH1P	ncRNA	pseudogene	0	0.0957745	0.143528	0.235716	0.5	1	1	0.450691	0.549309	0.885297	0.988379
deloc_cis	DE	ENSG00000272602.5	introns	ZNF595	mRNA	mRNA	0	0.782426	0.0887227	0.389926	0.43013	154	116	0.0236533	0.992747	0.885297	1
deloc_cis	DE	ENSG00000272620.1	introns	AFAP1-AS1	lncRNA	lncRNA	0	0.0147016	0.0415421	0.228687	0.258199	6	2	0.568247	0.622684	0.885297	0.988379
deloc_cis	DE	ENSG00000272626.1	introns	AC021146.12	lncRNA	lncRNA	0	0.0552852	0.0678379	0.230023	0.353553	4	2	0.518576	0.66893	0.885297	0.988379
deloc_cis	DE	ENSG00000272630.1	introns	AL731563.3	lncRNA	lncRNA	0	0.0456695	0.0878755	0.213866	0.316228	9	3	0.562261	0.6298	0.885297	0.988379
deloc_cis	DE	ENSG00000272636.3	introns	DOC2B	mRNA	mRNA	0	0.499873	0.179251	0.208995	0.325396	20	12	0.182446	0.835958	0.885297	0.990512
deloc_cis	DE	ENSG00000272642.2	introns	AP003121.1	lncRNA	lncRNA	0	0.0874662	0.100333	0.193842	0.353553	4	2	0.578966	0.613628	0.885297	0.988379
deloc_cis	DE	ENSG00000272645.3	introns	GTF2IP20	ncRNA	pseudogene	1	0.152638	0.0873529	0.266588	0.5	2	2	0.434415	0.565585	0.885297	0.988379
deloc_cis	DE	ENSG00000272647.3	introns	AC005020.2	mRNA	mRNA	0	-0.0974703	0.0490352	0.259155	0.253724	251	88	0.611162	0.465531	0.885297	0.988379
deloc_cis	DE	ENSG00000272657.1	introns	AP000317.2	lncRNA	lncRNA	1	0.212116	0.0634149	0.0779012	0.078068	5088	429	0.362531	0.799225	0.885297	0.988668
deloc_cis	DE	ENSG00000272668.2	introns	AL590560.1	lncRNA	lncRNA	0	0.0723843	0.0504332	0.263105	0.353553	5	3	0.536272	0.643548	0.885297	0.988379
deloc_cis	DE	ENSG00000272677.1	introns	AC124016.1	lncRNA	lncRNA	0	0.47422	0.0682332	0.33641	0.366089	139	79	0.134808	0.939695	0.885297	1
deloc_cis	DE	ENSG00000272682.1	introns	AC004471.2	lncRNA	lncRNA	0	0.268441	0.167561	0.0818888	0.204124	8	2	0.474053	0.707086	0.885297	0.988379
deloc_cis	DE	ENSG00000272690.5	introns	LINC02018	lncRNA	lncRNA	0	0.599782	0.0960595	0.354291	0.459933	56	44	0.0959999	0.957401	0.885297	1
deloc_cis	DE	ENSG00000272692.1	introns	AC010997.3	lncRNA	lncRNA	0	0.0789184	0.0641752	0.225135	0.227921	13	5	0.47824	0.64306	0.885297	0.988379
deloc_cis	DE	ENSG00000272695.1	introns	GAS6-DT	lncRNA	lncRNA	0	0.0267735	0.0611831	0.178112	0.218218	8	2	0.572887	0.616753	0.885297	0.988379
deloc_cis	DE	ENSG00000272701.3	introns	MESTIT1	lncRNA	lncRNA	0	0.0158624	0.0478425	0.227946	0.25	6	2	0.613835	0.578528	0.885297	0.988379
deloc_cis	DE	ENSG00000272710.2	introns	AC133041.1	ncRNA	pseudogene	0	0.707327	0.117648	0.367451	0.507257	31	34	0.0521259	0.960928	0.885297	1
deloc_cis	DE	ENSG00000272721.5	introns	AC131235.3	lncRNA	lncRNA	0	0.0351283	0.0427812	0.254005	0.261488	16	6	0.528798	0.614937	0.885297	0.988379
deloc_cis	DE	ENSG00000272727.1	introns	LINC02266	lncRNA	lncRNA	0	0.0618284	0.0587494	0.220891	0.333333	2	1	0.455338	0.544662	0.885297	0.988379
deloc_cis	DE	ENSG00000272733.1	introns	AP000345.2	lncRNA	lncRNA	0	0.354891	0.324481	0.0803256	0.333333	2	1	0.363132	0.636868	0.885297	0.988379
deloc_cis	DE	ENSG00000272735.1	introns	AC007881.3	lncRNA	lncRNA	0	0.0718186	0.0900116	0.273605	0.5	1	1	0.470282	0.529718	0.885297	0.988379
deloc_cis	DE	ENSG00000272741.1	introns	AC069257.3	mRNA	mRNA	0	0.278655	0.0618576	0.30334	0.354692	46	25	0.327426	0.824888	0.885297	0.990027
deloc_cis	DE	ENSG00000272742.1	introns	AC135457.1	lncRNA	lncRNA	0	0.105114	0.0619048	0.234411	0.333333	4	2	0.454667	0.545333	0.885297	0.988379
deloc_cis	DE	ENSG00000272752.6	introns	STAG3L5P-PVRIG2P-PILRB	lncRNA	lncRNA	0	0.280932	0.092911	0.280289	0.390868	26	15	0.342589	0.813078	0.885297	0.988668
deloc_cis	DE	ENSG00000272758.5	introns	AC083798.2	lncRNA	lncRNA	0	0.0715051	0.0507335	0.310219	0.311216	673	302	0.493967	0.692815	0.885297	0.988379
deloc_cis	DE	ENSG00000272763.1	introns	AC103702.2	lncRNA	lncRNA	0	0.112696	0.158084	0.155454	0.316228	5	2	0.536526	0.654176	0.885297	0.988379
deloc_cis	DE	ENSG00000272770.1	introns	AC005696.2	lncRNA	lncRNA	0	0.112696	0.158084	0.155454	0.316228	5	2	0.536526	0.654176	0.885297	0.988379
deloc_cis	DE	ENSG00000272779.1	introns	AC245060.4	ncRNA	pseudogene	0	0.311292	0.290224	0.0820255	0.288675	6	2	0.438728	0.738521	0.885297	0.988379
deloc_cis	DE	ENSG00000272817.1	introns	AL359198.1	lncRNA	lncRNA	0	0.107354	0.175751	0.219362	0.5	1	1	0.464276	0.535724	0.885297	0.988379
deloc_cis	DE	ENSG00000272849.1	introns	AC084018.1	lncRNA	lncRNA	0	0.033744	0.0426435	0.201032	0.193996	29	8	0.554725	0.63444	0.885297	0.988379
deloc_cis	DE	ENSG00000272856.1	introns	AC112250.2	lncRNA	lncRNA	0	0.049479	0.0587494	0.240286	0.333333	2	1	0.436888	0.563112	0.885297	0.988379
deloc_cis	DE	ENSG00000272865.1	introns	AL591686.2	lncRNA	lncRNA	0	0.188627	0.0617678	0.290808	0.412861	11	8	0.429998	0.746053	0.885297	0.988379
deloc_cis	DE	ENSG00000272870.1	introns	AC097534.2	lncRNA	lncRNA	0	0.00876194	0.0299415	0.240146	0.197642	18	6	0.559111	0.601856	0.885297	0.988379
deloc_cis	DE	ENSG00000272894.5	introns	AC004982.2	lncRNA	lncRNA	0	0.239883	0.070402	0.286977	0.32678	61	28	0.332088	0.810163	0.885297	0.988668
deloc_cis	DE	ENSG00000272897.5	introns	AL109827.1	mRNA	mRNA	1	0.153449	0.259809	0.143343	0.353553	4	2	0.485726	0.699087	0.885297	0.988379
deloc_cis	DE	ENSG00000272902.2	introns	TBC1D8-AS1	lncRNA	lncRNA	0	-0.0128395	0.0300039	0.270358	0.25	3	1	0.480691	0.519309	0.885297	0.988379
deloc_cis	DE	ENSG00000272908.1	introns	AC006033.2	lncRNA	lncRNA	0	0.100854	0.143528	0.224097	0.5	1	1	0.428991	0.571009	0.885297	0.988379
deloc_cis	DE	ENSG00000272916.5	introns	AC022400.6	mRNA	mRNA	0	-0.0394437	0.0351502	0.200793	0.166667	5	1	0.558583	0.441417	0.885297	0.988379
deloc_cis	DE	ENSG00000272937.2	introns	OR6U2P	ncRNA	pseudogene	0	0.0833995	0.0882805	0.198049	0.333333	2	1	0.414023	0.585977	0.885297	0.988379
deloc_cis	DE	ENSG00000272970.1	introns	AC107294.2	lncRNA	lncRNA	0	0.112083	0.054735	0.270276	0.303239	31	13	0.409361	0.657469	0.885297	0.988379
deloc_cis	DE	ENSG00000272975.1	introns	MYHAS	lncRNA	lncRNA	0	-0.0551431	0.0647975	0.171413	0.167793	206	43	0.526827	0.508476	0.885297	0.988379
deloc_cis	DE	ENSG00000272980.4	introns	Z94721.2	lncRNA	lncRNA	0	0.864938	0.126147	0.370737	0.472536	54	52	0.0154641	0.980402	0.885297	1
deloc_cis	DE	ENSG00000273002.1	introns	AL355388.2	lncRNA	lncRNA	0	0.123702	0.0438062	0.299652	0.325509	58	26	0.418394	0.669455	0.885297	0.988379
deloc_cis	DE	ENSG00000273007.1	introns	AC021205.3	lncRNA	lncRNA	0	0.0169489	0.0415421	0.228369	0.258199	6	2	0.561852	0.626186	0.885297	0.988379
deloc_cis	DE	ENSG00000273032.2	introns	DGCR9	lncRNA	lncRNA	0	0.458937	0.0938955	0.108987	0.126162	154	21	0.243171	0.879919	0.885297	0.998101
deloc_cis	DE	ENSG00000273061.1	introns	CDC37L1-DT	lncRNA	lncRNA	0	0.420425	0.0699422	0.213505	0.29277	36	15	0.264546	0.863892	0.885297	0.995315
deloc_cis	DE	ENSG00000273068.1	introns	Z99755.2	lncRNA	lncRNA	0	0.385193	0.648962	0.0833744	0.5	2	2	0.386984	0.780513	0.885297	0.988379
deloc_cis	DE	ENSG00000273077.1	introns	AC110609.1	lncRNA	lncRNA	0	0.0927635	0.117499	0.240351	0.5	1	1	0.468223	0.531777	0.885297	0.988379
deloc_cis	DE	ENSG00000273088.1	introns	AL713999.1	mRNA	mRNA	0	-0.0204028	0.0240431	0.263188	0.194625	17	6	0.587352	0.541409	0.885297	0.988379
deloc_cis	DE	ENSG00000273098.2	introns	AC005303.1	lncRNA	lncRNA	0	0.175393	0.316168	0.15215	0.5	1	1	0.448361	0.551639	0.885297	0.988379
deloc_cis	DE	ENSG00000273102.1	introns	AP000569.1	lncRNA	lncRNA	0	0.497212	0.30569	0.0617244	0.288675	5	2	0.370641	0.793154	0.885297	0.988379
deloc_cis	DE	ENSG00000273111.5	introns	LYPD4	mRNA	mRNA	0	0.0980421	0.172633	0.153177	0.25	3	1	0.403987	0.596013	0.885297	0.988379
deloc_cis	DE	ENSG00000273125.1	introns	LINC01990	lncRNA	lncRNA	0	0.00558822	0.0404162	0.267292	0.263038	63	24	0.548225	0.62366	0.885297	0.988379
deloc_cis	DE	ENSG00000273136.6	introns	NBPF26	mRNA	mRNA	0	0.587498	0.157478	0.354173	0.633431	9	18	0.115232	0.922498	0.885297	1
deloc_cis	DE	ENSG00000273137.1	introns	AL022328.2	lncRNA	lncRNA	0	0.234778	0.141615	0.0809321	0.176777	10	2	0.494993	0.685313	0.885297	0.988379
deloc_cis	DE	ENSG00000273145.1	introns	BX537318.1	lncRNA	lncRNA	0	0.173907	0.10261	0.0788175	0.13484	14	2	0.534308	0.654932	0.885297	0.988379
deloc_cis	DE	ENSG00000273149.1	introns	AL138963.3	lncRNA	lncRNA	0	0.0297384	0.0529861	0.172893	0.2	4	1	0.470604	0.529396	0.885297	0.988379
deloc_cis	DE	ENSG00000273167.1	introns	AL359736.1	mRNA	mRNA	1	0.0988153	0.122366	0.181429	0.353553	4	2	0.497003	0.683748	0.885297	0.988379
deloc_cis	DE	ENSG00000273171.1	introns	AC002094.3	mRNA	mRNA	0	0.0499989	0.0790421	0.15883	0.2	4	1	0.466645	0.533355	0.885297	0.988379
deloc_cis	DE	ENSG00000273172.1	introns	LINC02091	lncRNA	lncRNA	0	0.21724	0.158084	0.176869	0.333333	4	2	0.388097	0.611903	0.885297	0.988379
deloc_cis	DE	ENSG00000273176.1	introns	AL008635.1	lncRNA	lncRNA	0	0.31736	0.216321	0.0797024	0.25	3	1	0.381313	0.618687	0.885297	0.988379
deloc_cis	DE	ENSG00000273184.1	introns	AC010655.4	lncRNA	lncRNA	0	0.435396	0.574111	0.278048	0.8	1	4	0.269502	0.730498	0.885297	0.988379
deloc_cis	DE	ENSG00000273189.1	introns	AC010619.2	lncRNA	lncRNA	0	0.0664715	0.133721	0.148453	0.204124	8	2	0.481452	0.703129	0.885297	0.988379
deloc_cis	DE	ENSG00000273217.1	introns	AC008695.1	mRNA	mRNA	0	0.226203	0.0557079	0.301908	0.308693	232	113	0.307202	0.805767	0.885297	0.988668
deloc_cis	DE	ENSG00000273258.1	introns	AC016737.2	lncRNA	lncRNA	0	0.0364873	0.0805088	0.284292	0.377964	6	3	0.539331	0.64961	0.885297	0.988379
deloc_cis	DE	ENSG00000273259.3	introns	AL049839.2	mRNA	mRNA	0	0.120889	0.162472	0.180599	0.408248	3	2	0.467563	0.715655	0.885297	0.988379
deloc_cis	DE	ENSG00000273265.1	introns	CNNM3-DT	lncRNA	lncRNA	0	0.337058	0.103936	0.346367	0.534522	11	13	0.283138	0.850701	0.885297	0.992783
deloc_cis	DE	ENSG00000273291.5	introns	AC092042.3	mRNA	mRNA	0	0.0343405	0.0434445	0.254066	0.27735	16	6	0.550735	0.634145	0.885297	0.988379
deloc_cis	DE	ENSG00000273294.1	introns	C1QTNF3-AMACR	mRNA	mRNA	0	0.638691	0.0818195	0.392903	0.397891	1096	726	0.0372767	0.985431	0.885297	1
deloc_cis	DE	ENSG00000273341.1	introns	AC004921.1	lncRNA	lncRNA	0	0.052668	0.0717638	0.235674	0.333333	2	1	0.491753	0.508247	0.885297	0.988379
deloc_cis	DE	ENSG00000273345.5	introns	AC104109.4	lncRNA	lncRNA	0	0.336197	0.0638706	0.30606	0.340159	91	48	0.268888	0.863137	0.885297	0.995044
deloc_cis	DE	ENSG00000273360.1	introns	AC022017.1	lncRNA	lncRNA	0	0.0689124	0.10147	0.212584	0.353553	4	2	0.524535	0.665052	0.885297	0.988379
deloc_cis	DE	ENSG00000273388.1	introns	AC005291.2	lncRNA	lncRNA	0	0.0499989	0.0790421	0.15883	0.2	4	1	0.466645	0.533355	0.885297	0.988379
deloc_cis	DE	ENSG00000273396.1	introns	LINC01396	lncRNA	lncRNA	0	0.81464	0.169725	0.366269	0.588296	30	38	0.0310818	0.971742	0.885297	1
deloc_cis	DE	ENSG00000273409.2	introns	AP003481.1	lncRNA	lncRNA	0	0.126578	0.0842967	0.214221	0.308607	20	7	0.437647	0.706699	0.885297	0.988379
deloc_cis	DE	ENSG00000273415.2	introns	AP000904.1	lncRNA	lncRNA	0	-0.061768	0.0493075	0.223015	0.220761	288	85	0.631295	0.560908	0.885297	0.988379
deloc_cis	DE	ENSG00000273461.5	introns	AC105265.3	lncRNA	lncRNA	0	0.0915719	0.112173	0.240137	0.5	2	2	0.51537	0.67306	0.885297	0.988379
deloc_cis	DE	ENSG00000273492.5	introns	AP000229.1	lncRNA	lncRNA	1	0.183719	0.0582927	0.0566694	0.0721688	56	4	0.524349	0.665602	0.885297	0.988379
deloc_cis	DE	ENSG00000273550.1	introns	AL354810.1	lncRNA	lncRNA	0	0.118665	0.149867	0.181907	0.408248	3	2	0.475896	0.70566	0.885297	0.988379
deloc_cis	DE	ENSG00000273559.4	introns	CWC25	mRNA	mRNA	0	0.0470983	0.0756295	0.192473	0.193016	500	120	0.50644	0.66567	0.885297	0.988379
deloc_cis	DE	ENSG00000273611.4	introns	ZNHIT3	mRNA	mRNA	0	0.122648	0.079287	0.197911	0.200482	375	94	0.435088	0.72935	0.885297	0.988379
deloc_cis	DE	ENSG00000273654.1	introns	AC020904.2	ncRNA	pseudogene	0	0.255166	0.207159	0.171384	0.284268	27	9	0.41056	0.742643	0.885297	0.988379
deloc_cis	DE	ENSG00000273674.4	introns	AC021752.1	lncRNA	lncRNA	0	0.28579	0.0699454	0.214256	0.222698	249	72	0.283368	0.835418	0.885297	0.990512
deloc_cis	DE	ENSG00000273706.4	introns	LHX1	mRNA	mRNA	0	0.853551	0.146789	0.311939	0.316826	1672	753	0.013355	0.996304	0.885297	1
deloc_cis	DE	ENSG00000273711.2	introns	AC005520.5	lncRNA	lncRNA	0	-0.00505531	0.0574424	0.174838	0.19245	10	2	0.593779	0.592362	0.885297	0.988379
deloc_cis	DE	ENSG00000273724.1	introns	AC106782.5	ncRNA	pseudogene	0	0.0828766	0.116081	0.152157	0.267261	7	2	0.481411	0.698329	0.885297	0.988379
deloc_cis	DE	ENSG00000273749.4	introns	CYFIP1	mRNA	mRNA	0	0.764246	0.113305	0.315194	0.316839	3978	1823	0.0214218	0.993469	0.885297	1
deloc_cis	DE	ENSG00000273777.4	introns	CEACAM20	mRNA	mRNA	0	0.0303626	0.113015	0.146948	0.176777	10	2	0.584752	0.608165	0.885297	0.988379
deloc_cis	DE	ENSG00000273783.1	introns	AL136040.1	lncRNA	lncRNA	0	0.229931	0.22977	0.201522	0.387298	9	5	0.412927	0.739891	0.885297	0.988379
deloc_cis	DE	ENSG00000273784.4	introns	AL137058.2	lncRNA	lncRNA	0	0.550894	0.106227	0.266117	0.332803	58	30	0.13194	0.921826	0.885297	1
deloc_cis	DE	ENSG00000273805.1	introns	AC083805.3	lncRNA	lncRNA	0	0.109235	0.124847	0.191725	0.408248	3	2	0.540434	0.650756	0.885297	0.988379
deloc_cis	DE	ENSG00000273812.1	introns	BX640514.2	lncRNA	lncRNA	0	0.147227	0.225001	0.147617	0.333333	2	1	0.436458	0.563542	0.885297	0.988379
deloc_cis	DE	ENSG00000273819.1	introns	ENPP7P7	ncRNA	pseudogene	0	0.325033	0.173782	0.220273	0.5	3	3	0.291432	0.708568	0.885297	0.988379
deloc_cis	DE	ENSG00000273877.4	introns	AC236972.3	lncRNA	lncRNA	0	-0.00552769	0.0626872	0.211962	0.27735	12	3	0.56078	0.616944	0.885297	0.988379
deloc_cis	DE	ENSG00000273919.1	introns	AL450423.1	lncRNA	lncRNA	0	0.210769	0.0710883	0.213966	0.244949	31	12	0.392047	0.716071	0.885297	0.988379
deloc_cis	DE	ENSG00000273998.1	introns	AL049794.1	lncRNA	lncRNA	0	0.063331	0.07955	0.148561	0.140028	24	5	0.487346	0.585726	0.885297	0.988379
deloc_cis	DE	ENSG00000274049.4	introns	INO80B-WBP1	mRNA	mRNA	0	0.0614608	0.0450058	0.323034	0.330684	60	30	0.500586	0.653556	0.885297	0.988379
deloc_cis	DE	ENSG00000274068.1	introns	AL449266.1	mRNA	mRNA	0	0.150497	0.0458022	0.341322	0.343837	602	320	0.400112	0.769732	0.885297	0.988379
deloc_cis	DE	ENSG00000274070.1	introns	CASTOR2	mRNA	mRNA	0	0.68977	0.0979928	0.397889	0.405683	787	533	0.0282819	0.991115	0.885297	1
deloc_cis	DE	ENSG00000274090.1	introns	AL354821.1	lncRNA	lncRNA	0	0.309189	0.0754318	0.254466	0.262484	323	115	0.25779	0.865542	0.885297	0.995363
deloc_cis	DE	ENSG00000274150.1	introns	FADS2P1	ncRNA	pseudogene	0	0.19072	0.100333	0.213117	0.365148	8	5	0.463787	0.710215	0.885297	0.988379
deloc_cis	DE	ENSG00000274177.1	introns	AC004528.2	lncRNA	lncRNA	0	0.142473	0.258949	0.147897	0.333333	2	1	0.458086	0.541914	0.885297	0.988379
deloc_cis	DE	ENSG00000274180.1	introns	NATD1	mRNA	mRNA	0	0.666618	0.126366	0.279702	0.285232	1252	479	0.0488669	0.982626	0.885297	1
deloc_cis	DE	ENSG00000274209.4	introns	ANTXRL	mRNA	mRNA	0	0.195104	0.175751	0.22899	0.5	4	4	0.475692	0.703161	0.885297	0.988379
deloc_cis	DE	ENSG00000274211.4	introns	SOCS7	mRNA	mRNA	0	-0.0286943	0.0798015	0.201499	0.201416	2591	648	0.585908	0.606276	0.885297	0.988379
deloc_cis	DE	ENSG00000274253.4	introns	AC138649.1	lncRNA	lncRNA	0	0.166289	0.243929	0.161847	0.5	1	1	0.381583	0.618417	0.885297	0.988379
deloc_cis	DE	ENSG00000274261.1	introns	AL137078.2	lncRNA	lncRNA	0	0.147227	0.225001	0.147617	0.333333	2	1	0.436458	0.563542	0.885297	0.988379
deloc_cis	DE	ENSG00000274265.4	introns	AC245297.3	lncRNA	lncRNA	0	0.513021	0.174706	0.340668	0.666667	7	14	0.176304	0.918235	0.885297	1
deloc_cis	DE	ENSG00000274290.2	introns	HIST1H2BE	mRNA	mRNA	0	0.0537319	0.0474505	0.258517	0.263129	107	38	0.524633	0.661693	0.885297	0.988379
deloc_cis	DE	ENSG00000274310.1	introns	AC091076.1	ncRNA	pseudogene	0	0.269062	0.069197	0.283364	0.302058	130	56	0.29684	0.830135	0.885297	0.990509
deloc_cis	DE	ENSG00000274317.1	introns	LINC02334	lncRNA	lncRNA	0	0.325006	0.0764963	0.255934	0.265156	308	110	0.248615	0.877122	0.885297	0.997599
deloc_cis	DE	ENSG00000274322.1	introns	AL136531.2	mRNA	mRNA	0	0.563691	0.148047	0.24308	0.247548	991	326	0.0933434	0.962259	0.885297	1
deloc_cis	DE	ENSG00000274346.1	introns	AC016999.2	ncRNA	pseudogene	0	0.133818	0.0498462	0.339215	0.354254	83	45	0.433748	0.714255	0.885297	0.988379
deloc_cis	DE	ENSG00000274376.4	introns	ADAMTS7P1	ncRNA	pseudogene	0	0.159335	0.109088	0.165332	0.288675	7	3	0.45272	0.708226	0.885297	0.988379
deloc_cis	DE	ENSG00000274386.5	introns	TMEM269	mRNA	mRNA	0	0.236346	0.0484874	0.321143	0.356696	62	34	0.348958	0.798188	0.885297	0.988529
deloc_cis	DE	ENSG00000274414.1	introns	AL121772.1	lncRNA	lncRNA	0	0.194686	0.450003	0.140592	0.5	1	1	0.387246	0.612754	0.885297	0.988379
deloc_cis	DE	ENSG00000274441.1	introns	AC008957.2	lncRNA	lncRNA	0	0.139545	0.151635	0.238282	0.471405	3	3	0.486238	0.689865	0.885297	0.988379
deloc_cis	DE	ENSG00000274443.4	introns	C8orf89	mRNA	mRNA	0	0.215351	0.130495	0.237046	0.436436	5	5	0.423131	0.736801	0.885297	0.988379
deloc_cis	DE	ENSG00000274461.1	introns	AL391425.1	lncRNA	lncRNA	0	-0.0158825	0.0487445	0.220501	0.216506	22	6	0.61008	0.569431	0.885297	0.988379
deloc_cis	DE	ENSG00000274469.1	introns	LINC01746	lncRNA	lncRNA	0	-0.0336016	0.0642861	0.140996	0.125	7	1	0.557093	0.442907	0.885297	0.988379
deloc_cis	DE	ENSG00000274487.2	introns	AC244154.1	ncRNA	pseudogene	0	0.25947	0.111782	0.181963	0.253185	18	7	0.380916	0.736256	0.885297	0.988379
deloc_cis	DE	ENSG00000274523.4	introns	RCC1L	mRNA	mRNA	0	0.105362	0.0645731	0.309025	0.310025	1173	515	0.446203	0.729247	0.885297	0.988379
deloc_cis	DE	ENSG00000274536.6	introns	AL034397.3	lncRNA	lncRNA	0	-0.0195942	0.0367537	0.221126	0.2	4	1	0.513202	0.486798	0.885297	0.988379
deloc_cis	DE	ENSG00000274551.1	introns	AC007450.2	ncRNA	pseudogene	0	0.0881825	0.101938	0.191479	0.353553	4	2	0.507637	0.680492	0.885297	0.988379
deloc_cis	DE	ENSG00000274562.1	introns	AL121985.2	ncRNA	pseudogene	0	-0.023223	0.0291176	0.267816	0.25	6	2	0.523891	0.476109	0.885297	0.988379
deloc_cis	DE	ENSG00000274588.1	introns	DGKK	mRNA	mRNA	0	-0.0277822	0.0448628	0.23839	0.232781	87	27	0.568565	0.542445	0.885297	0.988379
deloc_cis	DE	ENSG00000274602.4	introns	PI4KAP1	ncRNA	pseudogene	0	0.39564	0.648962	0.0805853	0.5	1	1	0.342054	0.657946	0.885297	0.988379
deloc_cis	DE	ENSG00000274629.1	introns	AC073052.2	lncRNA	lncRNA	0	0.0211058	0.0450058	0.288446	0.333333	2	1	0.476169	0.523831	0.885297	0.988379
deloc_cis	DE	ENSG00000274642.1	introns	AC244669.2	ncRNA	pseudogene	0	0.0823262	0.0873529	0.255667	0.5	2	2	0.545302	0.645919	0.885297	0.988379
deloc_cis	DE	ENSG00000274717.1	introns	AL049757.1	ncRNA	pseudogene	0	-0.000230427	0.0548473	0.0744595	0.0758098	38	3	0.614583	0.532046	0.885297	0.988379
deloc_cis	DE	ENSG00000274723.1	introns	AC079906.1	lncRNA	lncRNA	0	0.13298	0.176561	0.186126	0.5	1	1	0.428291	0.571709	0.885297	0.988379
deloc_cis	DE	ENSG00000274730.1	introns	AC141273.2	ncRNA	pseudogene	0	0.178401	0.28434	0.150218	0.5	1	1	0.438254	0.561746	0.885297	0.988379
deloc_cis	DE	ENSG00000274767.1	introns	AC243829.1	lncRNA	lncRNA	0	0.0980128	0.0790421	0.163496	0.2	20	5	0.518533	0.669702	0.885297	0.988379
deloc_cis	DE	ENSG00000274769.1	introns	AC016747.4	lncRNA	lncRNA	0	0.160665	0.0569283	0.323932	0.3849	20	13	0.449749	0.720675	0.885297	0.988379
deloc_cis	DE	ENSG00000274775.2	introns	Z82195.2	ncRNA	pseudogene	0	0.201949	0.06771	0.254985	0.311805	29	13	0.400386	0.755461	0.885297	0.988379
deloc_cis	DE	ENSG00000274840.4	introns	AC132807.2	lncRNA	lncRNA	0	0.0699143	0.0494957	0.304596	0.306103	450	199	0.493138	0.688352	0.885297	0.988379
deloc_cis	DE	ENSG00000274863.1	introns	AL135936.1	lncRNA	lncRNA	0	0.0125347	0.100624	0.138016	0.174078	12	2	0.549264	0.634938	0.885297	0.988379
deloc_cis	DE	ENSG00000274928.6	introns	KRT89P	ncRNA	pseudogene	0	0.0833995	0.0882805	0.198049	0.333333	2	1	0.414023	0.585977	0.885297	0.988379
deloc_cis	DE	ENSG00000274949.1	introns	AL109804.1	lncRNA	lncRNA	0	0.472293	0.23865	0.187326	0.341882	16	9	0.239553	0.859606	0.885297	0.99431
deloc_cis	DE	ENSG00000274993.1	introns	AC254629.1	lncRNA	lncRNA	0	-0.0117572	0.0432752	0.231339	0.231455	14	4	0.616686	0.575761	0.885297	0.988379
deloc_cis	DE	ENSG00000274996.1	introns	AC006449.1	lncRNA	lncRNA	0	0.0875131	0.105389	0.160129	0.25	3	1	0.439916	0.560084	0.885297	0.988379
deloc_cis	DE	ENSG00000275004.3	introns	ZNF280B	mRNA	mRNA	0	0.598524	0.100764	0.129144	0.134323	580	92	0.133752	0.928369	0.885297	1
deloc_cis	DE	ENSG00000275011.1	introns	AC129492.6	ncRNA	pseudogene	0	0.173821	0.0831162	0.193168	0.205748	180	42	0.368044	0.707771	0.885297	0.988379
deloc_cis	DE	ENSG00000275052.4	introns	PPP4R3B	mRNA	mRNA	1	0.236198	0.0671579	0.426885	0.427226	6086	4540	0.28547	0.84634	0.885297	0.992206
deloc_cis	DE	ENSG00000275074.1	introns	NUDT18	mRNA	mRNA	0	-0.026972	0.0729488	0.212537	0.29361	25	6	0.5864	0.581524	0.885297	0.988379
deloc_cis	DE	ENSG00000275103.1	introns	AF117829.2	ncRNA	pseudogene	0	0.0678546	0.0799114	0.214468	0.333333	4	2	0.534988	0.655576	0.885297	0.988379
deloc_cis	DE	ENSG00000275111.4	introns	ZNF2	mRNA	mRNA	0	0.56732	0.0741246	0.429115	0.447653	269	211	0.0581378	0.959245	0.885297	1
deloc_cis	DE	ENSG00000275119.1	introns	AC244131.2	lncRNA	lncRNA	0	0.418116	0.0781794	0.303983	0.306875	1278	563	0.148528	0.934605	0.885297	1
deloc_cis	DE	ENSG00000275120.2	introns	AC048382.5	lncRNA	lncRNA	0	0.0359778	0.0497917	0.165901	0.169031	32	7	0.547291	0.637112	0.885297	0.988379
deloc_cis	DE	ENSG00000275131.3	introns	AC241952.1	ncRNA	pseudogene	0	0.578071	0.605198	0.345437	0.860663	2	13	0.135123	0.941004	0.885297	1
deloc_cis	DE	ENSG00000275152.4	introns	CCL16	mRNA	mRNA	0	0.167766	0.316168	0.160795	0.5	1	1	0.376565	0.623435	0.885297	0.988379
deloc_cis	DE	ENSG00000275173.1	introns	AC243571.1	lncRNA	lncRNA	0	0.12655	0.158084	0.160941	0.333333	2	1	0.410498	0.589502	0.885297	0.988379
deloc_cis	DE	ENSG00000275186.1	introns	AC018445.1	lncRNA	lncRNA	0	0.147508	0.331272	0.172863	0.5	1	1	0.455471	0.544529	0.885297	0.988379
deloc_cis	DE	ENSG00000275194.1	introns	AC004467.1	ncRNA	pseudogene	0	0.113536	0.147015	0.207431	0.5	1	1	0.438369	0.561631	0.885297	0.988379
deloc_cis	DE	ENSG00000275202.1	introns	AL161421.1	lncRNA	lncRNA	0	0.257047	0.211944	0.194456	0.5	2	2	0.347013	0.652987	0.885297	0.988379
deloc_cis	DE	ENSG00000275210.1	introns	AC245884.11	lncRNA	lncRNA	0	0.136952	0.258949	0.153949	0.333333	2	1	0.469947	0.530053	0.885297	0.988379
deloc_cis	DE	ENSG00000275212.2	introns	AC005186.1	lncRNA	lncRNA	0	0.333584	0.0739914	0.251612	0.29511	66	27	0.289295	0.851422	0.885297	0.992783
deloc_cis	DE	ENSG00000275226.1	introns	LINC00547	lncRNA	lncRNA	0	0.0853381	0.129789	0.186293	0.272166	9	3	0.470059	0.684802	0.885297	0.988379
deloc_cis	DE	ENSG00000275232.1	introns	AC073578.2	lncRNA	lncRNA	0	0.10819	0.124847	0.191995	0.408248	3	2	0.484052	0.701373	0.885297	0.988379
deloc_cis	DE	ENSG00000275285.1	introns	AL391095.2	lncRNA	lncRNA	0	0.188369	0.450003	0.147475	0.5	1	1	0.403447	0.596553	0.885297	0.988379
deloc_cis	DE	ENSG00000275320.1	introns	Z95327.2	ncRNA	pseudogene	0	0.113536	0.147015	0.207431	0.5	1	1	0.438369	0.561631	0.885297	0.988379
deloc_cis	DE	ENSG00000275322.1	introns	AC103746.1	lncRNA	lncRNA	0	0.110371	0.121964	0.157011	0.316228	5	2	0.54813	0.643447	0.885297	0.988379
deloc_cis	DE	ENSG00000275340.1	introns	FGD5P1	ncRNA	pseudogene	0	0.0955778	0.112173	0.23181	0.5	1	1	0.459274	0.540726	0.885297	0.988379
deloc_cis	DE	ENSG00000275342.4	introns	PRAG1	mRNA	mRNA	0	0.469896	0.102597	0.390457	0.39067	19365	12433	0.0981964	0.960806	0.885297	1
deloc_cis	DE	ENSG00000275356.4	introns	C7orf77	mRNA	mRNA	0	0.052668	0.0717638	0.235674	0.333333	2	1	0.491753	0.508247	0.885297	0.988379
deloc_cis	DE	ENSG00000275374.1	introns	AC113385.3	ncRNA	pseudogene	0	0.102172	0.12381	0.222246	0.5	1	1	0.421667	0.578333	0.885297	0.988379
deloc_cis	DE	ENSG00000275385.1	introns	CCL18	mRNA	mRNA	0	0.0875131	0.105389	0.160129	0.25	3	1	0.439916	0.560084	0.885297	0.988379
deloc_cis	DE	ENSG00000275395.5	introns	FCGBP	mRNA	mRNA	0	0.159291	0.366209	0.151047	0.408248	3	2	0.523445	0.665242	0.885297	0.988379
deloc_cis	DE	ENSG00000275406.1	introns	AL359742.1	ncRNA	pseudogene	0	-0.0370628	0.0218382	0.244183	0.2	4	1	0.488201	0.511799	0.885297	0.988379
deloc_cis	DE	ENSG00000275418.1	introns	AC104971.3	lncRNA	lncRNA	0	0.100207	0.165636	0.181805	0.333333	2	1	0.422967	0.577033	0.885297	0.988379
deloc_cis	DE	ENSG00000275464.4	introns	FP565260.1	mRNA	mRNA	0	0.55769	0.748784	0.0617033	0.5	1	1	0.320915	0.679085	0.885297	0.988379
deloc_cis	DE	ENSG00000275465.6	introns	AL449403.2	lncRNA	lncRNA	0	0.17205	0.168926	0.154359	0.5	1	1	0.459849	0.540151	0.885297	0.988379
deloc_cis	DE	ENSG00000275489.1	introns	C17orf98	mRNA	mRNA	0	0.0210358	0.0632337	0.152405	0.166667	10	2	0.560076	0.631435	0.885297	0.988379
deloc_cis	DE	ENSG00000275532.1	introns	AC006449.2	lncRNA	lncRNA	0	0.11679	0.0802841	0.178869	0.185025	128	28	0.182121	0.422688	0.885297	0.988379
deloc_cis	DE	ENSG00000275540.1	introns	AC011477.7	ncRNA	pseudogene	1	0.178115	0.517898	0.153804	0.5	1	1	0.435976	0.564024	0.885297	0.988379
deloc_cis	DE	ENSG00000275552.1	introns	AC243965.2	lncRNA	lncRNA	0	0.145975	0.22977	0.174171	0.5	1	1	0.461716	0.538284	0.885297	0.988379
deloc_cis	DE	ENSG00000275572.1	introns	GRIFIN	mRNA	mRNA	0	0.0165332	0.0641875	0.226938	0.288675	6	2	0.556007	0.630823	0.885297	0.988379
deloc_cis	DE	ENSG00000275582.1	introns	AL031670.1	lncRNA	lncRNA	0	0.147227	0.225001	0.147617	0.333333	2	1	0.436458	0.563542	0.885297	0.988379
deloc_cis	DE	ENSG00000275598.1	introns	AP000484.1	ncRNA	pseudogene	0	0.121482	0.173782	0.202154	0.5	1	1	0.476087	0.523913	0.885297	0.988379
deloc_cis	DE	ENSG00000275613.1	introns	AC243830.1	lncRNA	lncRNA	0	0.161119	0.0851292	0.185544	0.209056	101	23	0.394182	0.716368	0.885297	0.988379
deloc_cis	DE	ENSG00000275649.1	introns	AL445584.2	lncRNA	lncRNA	0	0.382152	0.377731	0.186836	0.632456	2	5	0.339972	0.782338	0.885297	0.988379
deloc_cis	DE	ENSG00000275665.1	introns	AC006449.3	lncRNA	lncRNA	0	-0.0412192	0.0499906	0.148355	0.13484	14	2	0.609116	0.578406	0.885297	0.988379
deloc_cis	DE	ENSG00000275688.4	introns	CCL15-CCL14	mRNA	mRNA	0	0.112696	0.158084	0.155454	0.316228	5	2	0.536526	0.654176	0.885297	0.988379
deloc_cis	DE	ENSG00000275722.4	introns	LYZL6	mRNA	mRNA	0	0.0573321	0.0912699	0.153668	0.218218	8	2	0.592073	0.600187	0.885297	0.988379
deloc_cis	DE	ENSG00000275734.2	introns	AC010538.1	lncRNA	lncRNA	0	0.280623	0.0797927	0.203037	0.218218	140	39	0.30933	0.822998	0.885297	0.989657
deloc_cis	DE	ENSG00000275763.3	introns	C18orf65	lncRNA	lncRNA	0	0.100207	0.165636	0.181805	0.333333	2	1	0.422967	0.577033	0.885297	0.988379
deloc_cis	DE	ENSG00000275811.1	introns	HTR1DP1	ncRNA	pseudogene	0	0.125296	0.176561	0.197953	0.5	1	1	0.458091	0.541909	0.885297	0.988379
deloc_cis	DE	ENSG00000275830.1	introns	AL355974.2	lncRNA	lncRNA	0	0.2193	0.101329	0.205987	0.322329	12	6	0.397528	0.765651	0.885297	0.988379
deloc_cis	DE	ENSG00000275833.1	introns	AC073107.2	ncRNA	pseudogene	0	0.100854	0.143528	0.224097	0.5	1	1	0.428991	0.571009	0.885297	0.988379
deloc_cis	DE	ENSG00000275835.4	introns	TUBGCP5	mRNA	mRNA	0	0.570633	0.0918801	0.268704	0.273036	1090	407	0.0793923	0.966017	0.885297	1
deloc_cis	DE	ENSG00000275874.1	introns	PICSAR	lncRNA	lncRNA	0	0.518536	0.374392	0.0625868	0.333333	2	1	0.334366	0.665634	0.885297	0.988379
deloc_cis	DE	ENSG00000275896.5	introns	PRSS2	mRNA	mRNA	0	0.183811	0.0726781	0.266857	0.333333	22	11	0.430536	0.741526	0.885297	0.988379
deloc_cis	DE	ENSG00000275944.1	introns	AC244100.3	lncRNA	lncRNA	0	0.167766	0.316168	0.160795	0.5	1	1	0.376565	0.623435	0.885297	0.988379
deloc_cis	DE	ENSG00000276012.1	introns	AL160153.1	lncRNA	lncRNA	0	0.143628	0.211944	0.176214	0.5	1	1	0.38341	0.61659	0.885297	0.988379
deloc_cis	DE	ENSG00000276023.4	introns	DUSP14	mRNA	mRNA	0	0.441084	0.104717	0.24305	0.24851	734	236	0.156092	0.929837	0.885297	1
deloc_cis	DE	ENSG00000276026.1	introns	AL031665.2	lncRNA	lncRNA	0	0.167626	0.183713	0.149768	0.288675	8	3	0.499666	0.687167	0.885297	0.988379
deloc_cis	DE	ENSG00000276067.2	introns	AC009542.2	ncRNA	pseudogene	0	0.22188	0.0687086	0.281427	0.323669	44	21	0.377826	0.787903	0.885297	0.988379
deloc_cis	DE	ENSG00000276075.1	introns	AC027682.6	lncRNA	lncRNA	0	0.133838	0.0687822	0.17918	0.19452	62	15	0.470153	0.703053	0.885297	0.988379
deloc_cis	DE	ENSG00000276087.2	introns	AC008073.3	mRNA	mRNA	0	0.067259	0.0424319	0.303985	0.316228	15	8	0.517656	0.663614	0.885297	0.988379
deloc_cis	DE	ENSG00000276170.4	introns	AC244153.1	lncRNA	lncRNA	0	0.275075	0.27381	0.173237	0.387298	5	4	0.350718	0.787417	0.885297	0.988379
deloc_cis	DE	ENSG00000276234.4	introns	TADA2A	mRNA	mRNA	0	0.0598235	0.0856971	0.212854	0.213034	2862	771	0.490887	0.691493	0.885297	0.988379
deloc_cis	DE	ENSG00000276240.2	introns	OR4E1	mRNA	mRNA	0	0.145975	0.22977	0.174171	0.5	1	1	0.461716	0.538284	0.885297	0.988379
deloc_cis	DE	ENSG00000276241.1	introns	AC243829.2	lncRNA	lncRNA	0	0.0137065	0.0632337	0.157257	0.166667	5	1	0.491487	0.508513	0.885297	0.988379
deloc_cis	DE	ENSG00000276293.4	introns	PIP4K2B	mRNA	mRNA	0	-0.0041644	0.0820007	0.205955	0.205922	3071	790	0.561011	0.629489	0.885297	0.988379
deloc_cis	DE	ENSG00000276302.1	introns	AL021997.3	mRNA	mRNA	0	0.0640776	0.0459059	0.256462	0.255031	87	34	0.486803	0.668955	0.885297	0.988379
deloc_cis	DE	ENSG00000276316.1	introns	OR8G7P	ncRNA	pseudogene	0	0.131434	0.173782	0.18766	0.5	1	1	0.435182	0.564818	0.885297	0.988379
deloc_cis	DE	ENSG00000276375.1	introns	AL157712.2	ncRNA	pseudogene	0	0.0240613	0.0585836	0.218157	0.25	3	1	0.461219	0.538781	0.885297	0.988379
deloc_cis	DE	ENSG00000276386.1	introns	CNTNAP3P2	ncRNA	pseudogene	0	0.144255	0.119449	0.161204	0.408248	3	2	0.53078	0.659599	0.885297	0.988379
deloc_cis	DE	ENSG00000276397.1	introns	LINC01879	lncRNA	lncRNA	0	0.147508	0.331272	0.172863	0.5	1	1	0.455471	0.544529	0.885297	0.988379
deloc_cis	DE	ENSG00000276407.4	introns	AC024559.2	lncRNA	lncRNA	0	0.219993	0.141889	0.269623	0.544331	6	6	0.408869	0.761407	0.885297	0.988379
deloc_cis	DE	ENSG00000276418.5	introns	AC036214.3	mRNA	mRNA	0	0.241359	0.0735471	0.262866	0.315135	37	17	0.375199	0.789054	0.885297	0.988379
deloc_cis	DE	ENSG00000276476.2	introns	LINC00540	lncRNA	lncRNA	0	0.581324	0.100284	0.317843	0.320555	1836	866	0.0634935	0.97533	0.885297	1
deloc_cis	DE	ENSG00000276478.1	introns	AL772337.4	ncRNA	pseudogene	0	0.0395633	0.0422316	0.166131	0.2	4	1	0.504733	0.495267	0.885297	0.988379
deloc_cis	DE	ENSG00000276487.1	introns	AC061709.1	lncRNA	lncRNA	0	0.125296	0.176561	0.197953	0.5	1	1	0.458091	0.541909	0.885297	0.988379
deloc_cis	DE	ENSG00000276490.1	introns	AL583836.1	mRNA	mRNA	0	0.608974	0.133492	0.310351	0.426545	35	32	0.0783355	0.924981	0.885297	1
deloc_cis	DE	ENSG00000276521.1	introns	AP001486.3	ncRNA	pseudogene	0	0.131434	0.173782	0.18766	0.5	1	1	0.435182	0.564818	0.885297	0.988379
deloc_cis	DE	ENSG00000276524.1	introns	AC010999.2	lncRNA	lncRNA	0	0.0416829	0.0651927	0.153828	0.204124	9	2	0.541128	0.644088	0.885297	0.988379
deloc_cis	DE	ENSG00000276527.1	introns	AL356515.1	lncRNA	lncRNA	0	0.0157227	0.0529861	0.185251	0.2	4	1	0.511184	0.488816	0.885297	0.988379
deloc_cis	DE	ENSG00000276550.4	introns	HERC2P2	ncRNA	pseudogene	1	0.793634	0.890701	0.239772	0.76277	4	12	0.0874035	0.96232	0.885297	1
deloc_cis	DE	ENSG00000276578.1	introns	AC004696.1	ncRNA	pseudogene	0	0.047059	0.115806	0.147933	0.182574	9	2	0.569139	0.621535	0.885297	0.988379
deloc_cis	DE	ENSG00000276600.4	introns	RAB7B	mRNA	mRNA	0	-0.00177549	0.0390654	0.252253	0.288675	6	2	0.596407	0.590009	0.885297	0.988379
deloc_cis	DE	ENSG00000276627.1	introns	AL117372.1	lncRNA	lncRNA	0	0.188369	0.450003	0.147475	0.5	1	1	0.403447	0.596553	0.885297	0.988379
deloc_cis	DE	ENSG00000276644.4	introns	DACH1	mRNA	mRNA	0	0.207203	0.0839493	0.283362	0.283633	7682	3079	0.327941	0.818114	0.885297	0.989271
deloc_cis	DE	ENSG00000276649.1	introns	AL117335.1	lncRNA	lncRNA	0	-0.043412	0.0858724	0.161028	0.160157	288	54	0.596586	0.591408	0.885297	0.988379
deloc_cis	DE	ENSG00000276707.1	introns	AC243773.1	lncRNA	lncRNA	0	0.00584724	0.0597502	0.151302	0.158114	11	2	0.572105	0.619958	0.885297	0.988379
deloc_cis	DE	ENSG00000276715.4	introns	YWHAEP7	ncRNA	pseudogene	0	0.0430574	0.111782	0.151977	0.235702	9	2	0.596879	0.587875	0.885297	0.988379
deloc_cis	DE	ENSG00000276717.1	introns	AL136097.3	ncRNA	pseudogene	0	0.0706527	0.0534192	0.158829	0.235702	7	2	0.537316	0.65334	0.885297	0.988379
deloc_cis	DE	ENSG00000276747.1	introns	PADI6	mRNA	mRNA	0	0.187608	0.174706	0.282659	0.666667	1	2	0.361203	0.638797	0.885297	0.988379
deloc_cis	DE	ENSG00000276759.2	introns	AL353753.1	lncRNA	lncRNA	0	0.247439	0.119449	0.178055	0.408248	9	5	0.415557	0.743324	0.885297	0.988379
deloc_cis	DE	ENSG00000276805.2	introns	AL133216.2	ncRNA	pseudogene	1	0.0689124	0.10147	0.212584	0.353553	4	2	0.524535	0.665052	0.885297	0.988379
deloc_cis	DE	ENSG00000276960.1	introns	AL109933.4	ncRNA	pseudogene	0	0.217677	0.0573883	0.294521	0.301567	273	118	0.330465	0.819468	0.885297	0.989316
deloc_cis	DE	ENSG00000276975.3	introns	HYDIN2	ncRNA	pseudogene	1	0.0613469	0.0617678	0.255249	0.408248	3	2	0.572808	0.61977	0.885297	0.988379
deloc_cis	DE	ENSG00000277000.1	introns	DUSP12P1	ncRNA	pseudogene	0	0.23212	0.158637	0.266459	0.516398	3	5	0.361709	0.768412	0.885297	0.988379
deloc_cis	DE	ENSG00000277022.1	introns	AL031663.3	lncRNA	lncRNA	0	-0.0310525	0.0741472	0.145447	0.140372	43	7	0.57117	0.606284	0.885297	0.988379
deloc_cis	DE	ENSG00000277047.4	introns	AL390964.1	lncRNA	lncRNA	0	0.434156	0.0986665	0.251662	0.310514	70	29	0.166285	0.860394	0.885297	0.99431
deloc_cis	DE	ENSG00000277053.4	introns	GTF2IP1	ncRNA	pseudogene	0	0.100854	0.143528	0.224097	0.5	1	1	0.428991	0.571009	0.885297	0.988379
deloc_cis	DE	ENSG00000277072.4	introns	STAG3L2	ncRNA	pseudogene	0	0.214941	0.248597	0.248292	0.612372	2	4	0.422688	0.741864	0.885297	0.988379
deloc_cis	DE	ENSG00000277147.5	introns	LINC00869	ncRNA	pseudogene	1	0.355959	0.349411	0.301009	0.661438	2	8	0.256761	0.807656	0.885297	0.988668
deloc_cis	DE	ENSG00000277149.4	introns	TYW1B	mRNA	mRNA	0	0.491031	0.082737	0.354621	0.36505	410	235	0.108268	0.954318	0.885297	1
deloc_cis	DE	ENSG00000277161.1	introns	PIGW	mRNA	mRNA	0	0.0694614	0.0626107	0.169338	0.162221	41	10	0.490408	0.643406	0.885297	0.988379
deloc_cis	DE	ENSG00000277215.1	introns	SPANXA2-OT1	lncRNA	lncRNA	0	0.68191	0.0912582	0.354776	0.382654	202	125	0.0425899	0.9783	0.885297	1
deloc_cis	DE	ENSG00000277228.1	introns	AL138686.1	lncRNA	lncRNA	0	0.0988754	0.105972	0.181705	0.333333	4	2	0.501011	0.685841	0.885297	0.988379
deloc_cis	DE	ENSG00000277258.4	introns	PCGF2	mRNA	mRNA	0	0.405382	0.104504	0.245305	0.248301	1317	424	0.176198	0.921072	0.885297	1
deloc_cis	DE	ENSG00000277270.1	introns	AL160412.1	lncRNA	lncRNA	0	-0.0582943	0.056695	0.135342	0.111803	16	2	0.616806	0.575694	0.885297	0.988379
deloc_cis	DE	ENSG00000277301.1	introns	AL034550.2	lncRNA	lncRNA	0	0.0259239	0.0918564	0.139299	0.166667	11	2	0.543404	0.646835	0.885297	0.988379
deloc_cis	DE	ENSG00000277332.1	introns	AC108002.2	lncRNA	lncRNA	0	0.115073	0.159823	0.205573	0.5	1	1	0.430575	0.569425	0.885297	0.988379
deloc_cis	DE	ENSG00000277397.1	introns	AL606760.4	ncRNA	pseudogene	0	0.166085	0.0713233	0.27828	0.408248	5	5	0.451678	0.696551	0.885297	0.988379
deloc_cis	DE	ENSG00000277399.4	introns	GPR179	mRNA	mRNA	0	0.135653	0.0999812	0.165005	0.213201	13	4	0.461576	0.676386	0.885297	0.988379
deloc_cis	DE	ENSG00000277425.1	introns	AL121890.4	lncRNA	lncRNA	0	0.0139595	0.0866031	0.138063	0.158114	12	2	0.612361	0.573876	0.885297	0.988379
deloc_cis	DE	ENSG00000277443.2	introns	MARCKS	mRNA	mRNA	0	0.0630082	0.0513566	0.276818	0.278843	426	159	0.496412	0.68494	0.885297	0.988379
deloc_cis	DE	ENSG00000277448.1	introns	LINC02338	lncRNA	lncRNA	0	0.070192	0.0670227	0.188013	0.240192	13	4	0.511259	0.677408	0.885297	0.988379
deloc_cis	DE	ENSG00000277449.1	introns	CEBPB-AS1	lncRNA	lncRNA	0	-0.102015	0.0688251	0.140781	0.132599	69	10	0.633417	0.550746	0.885297	0.988379
deloc_cis	DE	ENSG00000277481.1	introns	PKD1L3	mRNA	mRNA	0	0.0405217	0.0617763	0.178439	0.17693	166	39	0.48421	0.6398	0.885297	0.988379
