## Supplementary Tables for "Global mapping of RNA-chromatin contacts reveals a proximity-dominated connectivity model for ncRNA-gene interactions": supptable7_delocalization_scores.xlsx (part 63 of 66)

### Sheet: intronsModel (continued)
deloc_score_type	cell	GeneID	annotation_type	name	rna_type	rna_subtype	ambiguous	delocalization_score.calibrated	delocalization_score.raw	r.est	r.obs	Nnear	Nfar	p.high	p.low	p.high.corr	p.low.corr
deloc_cis	DE	ENSG00000277493.1	introns	AC139769.3	ncRNA	pseudogene	0	0.0991186	0.149504	0.154052	0.223607	11	3	0.540984	0.648801	0.885297	0.988379
deloc_cis	DE	ENSG00000277498.1	introns	AC107081.3	ncRNA	pseudogene	0	-0.0128395	0.0300039	0.270358	0.25	3	1	0.480691	0.519309	0.885297	0.988379
deloc_cis	DE	ENSG00000277501.1	introns	AC243571.2	lncRNA	lncRNA	0	0.755337	0.233025	0.245455	0.411377	27	19	0.0742138	0.957652	0.885297	1
deloc_cis	DE	ENSG00000277527.1	introns	LINC01796	lncRNA	lncRNA	0	0.0464622	0.0636478	0.280928	0.408248	3	2	0.55903	0.633214	0.885297	0.988379
deloc_cis	DE	ENSG00000277541.1	introns	ZNF630-AS1	lncRNA	lncRNA	0	0.113536	0.147015	0.207431	0.5	1	1	0.438369	0.561631	0.885297	0.988379
deloc_cis	DE	ENSG00000277586.2	introns	NEFL	mRNA	mRNA	0	0.305579	0.119125	0.259246	0.426401	12	9	0.3024	0.841752	0.885297	0.991619
deloc_cis	DE	ENSG00000277639.2	introns	AC007906.2	mRNA	mRNA	0	0.139129	0.0688958	0.185342	0.194722	112	27	0.438782	0.737226	0.885297	0.988379
deloc_cis	DE	ENSG00000277661.4	introns	AL662791.2	lncRNA	lncRNA	0	0.297105	0.0751889	0.263027	0.294174	11	10	0.254362	0.752729	0.885297	0.988379
deloc_cis	DE	ENSG00000277669.1	introns	AC009086.2	mRNA	mRNA	0	0.0463448	0.0635803	0.155395	0.182574	14	3	0.54539	0.64612	0.885297	0.988379
deloc_cis	DE	ENSG00000277672.1	introns	AC011603.4	ncRNA	pseudogene	0	0.13298	0.176561	0.186126	0.5	1	1	0.428291	0.571709	0.885297	0.988379
deloc_cis	DE	ENSG00000277688.1	introns	AC243585.2	lncRNA	lncRNA	0	0.0948262	0.111782	0.155033	0.258199	6	2	0.48586	0.699558	0.885297	0.988379
deloc_cis	DE	ENSG00000277695.1	introns	AC097478.4	lncRNA	lncRNA	0	0.315211	0.143906	0.269096	0.5	4	7	0.298929	0.810322	0.885297	0.988668
deloc_cis	DE	ENSG00000277718.1	introns	LINC02255	lncRNA	lncRNA	0	0.109532	0.0995835	0.157489	0.288675	5	2	0.481449	0.702114	0.885297	0.988379
deloc_cis	DE	ENSG00000277726.4	introns	AL109811.4	mRNA	mRNA	0	-0.0372244	0.0388983	0.30843	0.308074	467	207	0.601827	0.556638	0.885297	0.988379
deloc_cis	DE	ENSG00000277734.7	introns	TRAC	other	other	0	0.13534	0.22977	0.187677	0.5	1	1	0.413343	0.586657	0.885297	0.988379
deloc_cis	DE	ENSG00000277748.1	introns	AC006262.4	ncRNA	pseudogene	0	0.105306	0.172633	0.146865	0.25	3	1	0.484388	0.515612	0.885297	0.988379
deloc_cis	DE	ENSG00000277757.4	introns	AL358394.3	lncRNA	lncRNA	0	0.113763	0.175751	0.207154	0.5	1	1	0.437209	0.562791	0.885297	0.988379
deloc_cis	DE	ENSG00000277791.4	introns	PSMB3	mRNA	mRNA	0	0.00217789	0.0723818	0.18627	0.186266	468	106	0.556844	0.635298	0.885297	0.988379
deloc_cis	DE	ENSG00000277795.1	introns	AC244517.3	ncRNA	pseudogene	0	0.148907	0.0875467	0.243759	0.408248	5	4	0.445861	0.725009	0.885297	0.988379
deloc_cis	DE	ENSG00000277803.1	introns	AC099842.1	ncRNA	pseudogene	0	0.0659913	0.0868911	0.193467	0.316228	5	2	0.546206	0.64295	0.885297	0.988379
deloc_cis	DE	ENSG00000277851.1	introns	LINC02391	lncRNA	lncRNA	0	-0.119025	0.0370852	0.189367	0.154303	42	8	0.509539	0.387096	0.885297	0.988379
deloc_cis	DE	ENSG00000277883.1	introns	NLRP3P1	ncRNA	pseudogene	0	0.10883	0.0602701	0.239244	0.281718	24	9	0.460845	0.682455	0.885297	0.988379
deloc_cis	DE	ENSG00000277893.1	introns	SRD5A2	mRNA	mRNA	0	0.656954	0.181942	0.404881	0.668487	12	24	0.0785635	0.970218	0.885297	1
deloc_cis	DE	ENSG00000277901.1	introns	AL390037.1	lncRNA	lncRNA	0	0.0644068	0.0849005	0.160497	0.157683	91	20	0.498629	0.667631	0.885297	0.988379
deloc_cis	DE	ENSG00000277932.2	introns	OR52E5	mRNA	mRNA	0	0.121482	0.173782	0.202154	0.5	1	1	0.476087	0.523913	0.885297	0.988379
deloc_cis	DE	ENSG00000277971.1	introns	AC007731.5	mRNA	mRNA	0	-0.0817586	0.0513853	0.0750143	0.0731925	95	7	0.557093	0.6241	0.885297	0.988379
deloc_cis	DE	ENSG00000277975.1	introns	CSTP2	ncRNA	pseudogene	0	0.194686	0.450003	0.140592	0.5	1	1	0.387246	0.612754	0.885297	0.988379
deloc_cis	DE	ENSG00000277997.1	introns	AC079779.4	lncRNA	lncRNA	0	-0.0116588	0.0360046	0.296567	0.285714	5	2	0.530396	0.469604	0.885297	0.988379
deloc_cis	DE	ENSG00000278057.4	introns	TEX28	mRNA	mRNA	0	0.103674	0.147015	0.22432	0.5	1	1	0.40698	0.59302	0.885297	0.988379
deloc_cis	DE	ENSG00000278060.1	introns	AC012366.1	lncRNA	lncRNA	0	-0.00692503	0.0402544	0.28871	0.303822	13	5	0.614918	0.570436	0.885297	0.988379
deloc_cis	DE	ENSG00000278139.1	introns	AL358075.4	mRNA	mRNA	0	0.332038	0.0857788	0.312932	0.49099	11	12	0.263999	0.84844	0.885297	0.992449
deloc_cis	DE	ENSG00000278195.1	introns	SSTR3	mRNA	mRNA	0	0.33167	0.324481	0.0862433	0.333333	2	1	0.392905	0.607095	0.885297	0.988379
deloc_cis	DE	ENSG00000278202.1	introns	AC243919.1	lncRNA	lncRNA	0	0.172277	0.243929	0.154207	0.5	1	1	0.459061	0.540939	0.885297	0.988379
deloc_cis	DE	ENSG00000278214.1	introns	LINC02139	lncRNA	lncRNA	0	0.173175	0.28434	0.155354	0.5	2	2	0.461866	0.718025	0.885297	0.988379
deloc_cis	DE	ENSG00000278254.4	introns	AC004852.2	lncRNA	lncRNA	0	0.0892888	0.0540115	0.271769	0.263845	114	48	0.271055	0.47694	0.885297	0.988379
deloc_cis	DE	ENSG00000278259.4	introns	MYO19	mRNA	mRNA	0	0.298759	0.101963	0.243059	0.243854	3038	981	0.247304	0.869907	0.885297	0.996366
deloc_cis	DE	ENSG00000278305.1	introns	AL161616.2	lncRNA	lncRNA	0	0.0409827	0.0611831	0.179832	0.223607	7	2	0.563894	0.625554	0.885297	0.988379
deloc_cis	DE	ENSG00000278338.4	introns	VWA8-AS1	lncRNA	lncRNA	0	0.183593	0.0763795	0.209214	0.264906	25	9	0.450581	0.729917	0.885297	0.988379
deloc_cis	DE	ENSG00000278346.1	introns	AC080112.2	ncRNA	pseudogene	0	0.17158	0.316168	0.156413	0.5	2	2	0.469167	0.710993	0.885297	0.988379
deloc_cis	DE	ENSG00000278390.4	introns	AL354696.2	lncRNA	lncRNA	0	0.339965	0.0808292	0.273079	0.276079	968	370	0.212383	0.89264	0.885297	1
deloc_cis	DE	ENSG00000278399.1	introns	AC026120.1	ncRNA	pseudogene	0	0.679635	0.187271	0.28031	0.494535	13	18	0.0669384	0.910518	0.885297	1
deloc_cis	DE	ENSG00000278464.1	introns	AC068506.1	lncRNA	lncRNA	0	0.0225849	0.0828181	0.179371	0.2	4	1	0.48279	0.51721	0.885297	0.988379
deloc_cis	DE	ENSG00000278480.1	introns	AL391094.1	ncRNA	pseudogene	0	-0.00268759	0.0308839	0.253201	0.258199	6	2	0.604367	0.5882	0.885297	0.988379
deloc_cis	DE	ENSG00000278505.4	introns	C17orf78	mRNA	mRNA	0	0.150972	0.223565	0.156484	0.408248	3	2	0.495566	0.690493	0.885297	0.988379
deloc_cis	DE	ENSG00000278530.4	introns	CHMP1B2P	ncRNA	pseudogene	0	0.244995	0.0632445	0.272635	0.300793	72	31	0.344892	0.803916	0.885297	0.988668
deloc_cis	DE	ENSG00000278570.4	introns	NR2E3	mRNA	mRNA	0	0.345345	0.0804923	0.205405	0.248031	65	21	0.277121	0.857987	0.885297	0.993918
deloc_cis	DE	ENSG00000278572.1	introns	AL355877.3	ncRNA	pseudogene	0	0.0426915	0.0436764	0.248662	0.333333	2	1	0.491899	0.508101	0.885297	0.988379
deloc_cis	DE	ENSG00000278589.1	introns	ZACNP1	ncRNA	pseudogene	0	0.102702	0.117499	0.22151	0.5	1	1	0.418749	0.581251	0.885297	0.988379
deloc_cis	DE	ENSG00000278610.1	introns	AC093152.1	lncRNA	lncRNA	0	0.685245	0.0708389	0.44315	0.4477	1221	995	0.0225694	0.989519	0.885297	1
deloc_cis	DE	ENSG00000278611.1	introns	ZNF426-DT	lncRNA	lncRNA	0	0.179873	0.517898	0.150976	0.5	2	2	0.499596	0.687824	0.885297	0.988379
deloc_cis	DE	ENSG00000278630.1	introns	LINC02335	lncRNA	lncRNA	0	0.567994	0.0950874	0.299376	0.308695	712	296	0.0784858	0.963896	0.885297	1
deloc_cis	DE	ENSG00000278638.1	introns	AC244093.5	lncRNA	lncRNA	0	0.150972	0.223565	0.156484	0.408248	3	2	0.495566	0.690493	0.885297	0.988379
deloc_cis	DE	ENSG00000278655.1	introns	AP000346.4	ncRNA	pseudogene	0	0.374745	0.648962	0.0862599	0.5	1	1	0.368332	0.631668	0.885297	0.988379
deloc_cis	DE	ENSG00000278685.4	introns	IQCA1L	mRNA	mRNA	0	0.10755	0.0530011	0.248804	0.265684	15	7	0.463198	0.705338	0.885297	0.988379
deloc_cis	DE	ENSG00000278719.1	introns	MCM8-AS1	lncRNA	lncRNA	0	0.224434	0.129905	0.16483	0.223607	24	7	0.4285	0.740846	0.885297	0.988379
deloc_cis	DE	ENSG00000278725.1	introns	AC020765.4	ncRNA	pseudogene	0	0.152568	0.201059	0.155424	0.408248	3	2	0.488013	0.697531	0.885297	0.988379
deloc_cis	DE	ENSG00000278768.2	introns	BACE1-AS	lncRNA	lncRNA	0	0.0724125	0.051621	0.214515	0.228416	33	10	0.513003	0.667382	0.885297	0.988379
deloc_cis	DE	ENSG00000278811.4	introns	LINC00624	lncRNA	lncRNA	1	0.614608	0.074326	0.381399	0.452042	60	52	0.0603067	0.929794	0.885297	1
deloc_cis	DE	ENSG00000278819.1	introns	AC005156.1	ncRNA	pseudogene	0	0.073447	0.0555385	0.277603	0.276894	178	76	0.453358	0.671125	0.885297	0.988379
deloc_cis	DE	ENSG00000278842.1	introns	AC008147.4	ncRNA	pseudogene	0	0.562654	0.154491	0.258335	0.466667	8	7	0.189604	0.810396	0.885297	0.988668
deloc_cis	DE	ENSG00000278845.4	introns	MRPL45	mRNA	mRNA	0	0.307327	0.0919949	0.217579	0.223177	369	110	0.214586	0.807972	0.885297	0.988668
deloc_cis	DE	ENSG00000278901.1	introns	AC005609.1	lncRNA	lncRNA	0	0.0175941	0.0553694	0.225539	0.288675	6	2	0.54774	0.638249	0.885297	0.988379
deloc_cis	DE	ENSG00000278910.4	introns	BANCR	lncRNA	lncRNA	0	0.105049	0.0689639	0.160627	0.288675	5	2	0.50364	0.679883	0.885297	0.988379
deloc_cis	DE	ENSG00000278944.1	introns	AC027045.1	lncRNA	lncRNA	0	0.12655	0.158084	0.160941	0.333333	2	1	0.410498	0.589502	0.885297	0.988379
deloc_cis	DE	ENSG00000279047.3	introns	AC244517.5	lncRNA	lncRNA	0	0.0416992	0.0505451	0.238891	0.226455	14	5	0.517086	0.560475	0.885297	0.988379
deloc_cis	DE	ENSG00000279068.1	introns	AC244517.6	lncRNA	lncRNA	0	0.213328	0.12381	0.253643	0.5	5	5	0.448503	0.729278	0.885297	0.988379
deloc_cis	DE	ENSG00000279082.3	introns	LINC01727	lncRNA	lncRNA	0	0.0283046	0.106067	0.138906	0.182574	11	2	0.537047	0.648877	0.885297	0.988379
deloc_cis	DE	ENSG00000279220.3	introns	GPR1-AS	lncRNA	lncRNA	0	0.0707264	0.0481132	0.303488	0.348155	13	7	0.519729	0.669683	0.885297	0.988379
deloc_cis	DE	ENSG00000279240.1	introns	AC063980.1	lncRNA	lncRNA	0	0.31647	0.115813	0.270232	0.394405	6	8	0.282236	0.793907	0.885297	0.988379
deloc_cis	DE	ENSG00000279243.2	introns	AP000769.3	lncRNA	lncRNA	0	0.0393213	0.0579274	0.201145	0.25	3	1	0.465069	0.534931	0.885297	0.988379
deloc_cis	DE	ENSG00000279317.2	introns	AC006994.2	lncRNA	lncRNA	0	0.256236	0.056729	0.376728	0.385804	242	155	0.287297	0.846418	0.885297	0.992228
deloc_cis	DE	ENSG00000279325.1	introns	AL136359.1	lncRNA	lncRNA	0	0.143628	0.211944	0.176214	0.5	1	1	0.38341	0.61659	0.885297	0.988379
deloc_cis	DE	ENSG00000279457.4	introns	FO538757.1	ncRNA	pseudogene	0	0.0846502	0.0873529	0.249476	0.5	1	1	0.453128	0.546872	0.885297	0.988379
deloc_cis	DE	ENSG00000279472.1	introns	AC244517.8	lncRNA	lncRNA	0	0.0777603	0.0875467	0.228392	0.408248	3	2	0.531084	0.656493	0.885297	0.988379
deloc_cis	DE	ENSG00000279558.1	introns	AC244517.9	lncRNA	lncRNA	0	-0.0280777	0.0309524	0.231297	0.2	4	1	0.483163	0.516837	0.885297	0.988379
deloc_cis	DE	ENSG00000279608.1	introns	AL353795.3	ncRNA	TEC	0	0.0772675	0.0563088	0.167496	0.25	3	1	0.477357	0.522643	0.885297	0.988379
deloc_cis	DE	ENSG00000279658.1	introns	AC110491.2	lncRNA	lncRNA	0	-0.15389	0.0224347	0.242031	0.166667	10	2	0.576962	0.423038	0.885297	0.988379
deloc_cis	DE	ENSG00000279686.1	introns	AC142391.1	mRNA	mRNA	0	0.0533485	0.0619048	0.234708	0.333333	2	1	0.487981	0.512019	0.885297	0.988379
deloc_cis	DE	ENSG00000279724.1	introns	AC005086.2	ncRNA	pseudogene	0	0.100854	0.143528	0.224097	0.5	1	1	0.428991	0.571009	0.885297	0.988379
deloc_cis	DE	ENSG00000279727.1	introns	LINC02033	lncRNA	lncRNA	0	0.155236	0.112173	0.255486	0.5	4	4	0.488597	0.694581	0.885297	0.988379
deloc_cis	DE	ENSG00000279738.1	introns	AL022311.1	lncRNA	lncRNA	1	0.374745	0.648962	0.0862599	0.5	1	1	0.368332	0.631668	0.885297	0.988379
deloc_cis	DE	ENSG00000279762.3	introns	AC005899.8	lncRNA	lncRNA	0	0.15807	0.141395	0.162894	0.308607	7	3	0.517306	0.668954	0.885297	0.988379
deloc_cis	DE	ENSG00000279765.3	introns	AC013394.1	mRNA	mRNA	0	0.248934	0.0675147	0.205647	0.216295	171	48	0.34126	0.805517	0.885297	0.988668
deloc_cis	DE	ENSG00000279847.3	introns	C8orf87	lncRNA	lncRNA	0	0.164175	0.0825321	0.238079	0.338062	11	6	0.497222	0.68389	0.885297	0.988379
deloc_cis	DE	ENSG00000279897.2	introns	BIRC6-AS2	ncRNA	pseudogene	0	0.164513	0.0900116	0.304644	0.471405	4	5	0.422837	0.733418	0.885297	0.988379
deloc_cis	DE	ENSG00000279956.1	introns	AC073082.1	mRNA	mRNA	0	0.0193485	0.0581023	0.28987	0.383482	13	6	0.589113	0.602275	0.885297	0.988379
deloc_cis	DE	ENSG00000279968.2	introns	GVQW2	mRNA	mRNA	0	0.672709	0.0836372	0.362116	0.38153	260	170	0.0293964	0.966584	0.885297	1
deloc_cis	DE	ENSG00000279983.1	introns	AC244517.10	mRNA	mRNA	0	0.0810563	0.0468488	0.259022	0.274352	42	16	0.498605	0.685054	0.885297	0.988379
deloc_cis	DE	ENSG00000280029.3	introns	AC244517.11	lncRNA	lncRNA	0	0.0781154	0.0553694	0.239808	0.308607	9	4	0.528299	0.659793	0.885297	0.988379
deloc_cis	DE	ENSG00000280071.3	introns	GATD3B	mRNA	mRNA	0	0.55769	1.49757	0.0617033	0.5	1	1	0.320915	0.679085	0.885297	0.988379
deloc_cis	DE	ENSG00000280109.3	introns	PLAC4	lncRNA	lncRNA	0	0.518536	0.374392	0.0625868	0.333333	2	1	0.334366	0.665634	0.885297	0.988379
deloc_cis	DE	ENSG00000280148.1	introns	AL049844.3	mRNA	mRNA	0	0.33683	0.0997055	0.278892	0.424918	27	17	0.30663	0.839569	0.885297	0.99109
deloc_cis	DE	ENSG00000280171.1	introns	AC010329.5	ncRNA	pseudogene	0	0.136952	0.258949	0.153949	0.333333	2	1	0.469947	0.530053	0.885297	0.988379
deloc_cis	DE	ENSG00000280191.3	introns	LINC01669	lncRNA	lncRNA	0	0.55769	0.748784	0.0617033	0.5	1	1	0.320915	0.679085	0.885297	0.988379
deloc_cis	DE	ENSG00000280241.3	introns	AC079298.3	lncRNA	lncRNA	0	0.400002	0.0645753	0.326015	0.350605	184	91	0.16463	0.888052	0.885297	1
deloc_cis	DE	ENSG00000280299.1	introns	AC037487.4	lncRNA	lncRNA	0	0.12655	0.158084	0.160941	0.333333	2	1	0.410498	0.589502	0.885297	0.988379
deloc_cis	DE	ENSG00000280366.1	introns	AL161782.1	lncRNA	lncRNA	0	0.0772675	0.0563088	0.167496	0.25	3	1	0.477357	0.522643	0.885297	0.988379
deloc_cis	DE	ENSG00000280382.1	introns	AC096920.1	lncRNA	lncRNA	0	0.0915719	0.112173	0.240137	0.5	2	2	0.51537	0.67306	0.885297	0.988379
deloc_cis	DE	ENSG00000280445.1	introns	AL049536.1	lncRNA	lncRNA	0	0.385193	0.648962	0.0833744	0.5	2	2	0.386984	0.780513	0.885297	0.988379
deloc_cis	DE	ENSG00000280455.1	introns	AL359745.1	lncRNA	lncRNA	0	0.0540024	0.0706482	0.186798	0.25	3	1	0.482255	0.517745	0.885297	0.988379
deloc_cis	DE	ENSG00000280485.1	introns	AL358154.1	lncRNA	lncRNA	0	0.0300668	0.0785982	0.210577	0.288675	6	2	0.56519	0.622475	0.885297	0.988379
deloc_cis	DE	ENSG00000280486.1	introns	AC005329.3	lncRNA	lncRNA	0	0.181631	0.517898	0.1482	0.5	1	1	0.427642	0.572358	0.885297	0.988379
deloc_cis	DE	ENSG00000280511.1	introns	AL591030.1	lncRNA	lncRNA	0	0.40296	0.067794	0.328938	0.336505	446	230	0.150312	0.91325	0.885297	1
deloc_cis	DE	ENSG00000280560.1	introns	LINC01374	lncRNA	lncRNA	0	0.122266	0.07175	0.229051	0.282843	10	5	0.512159	0.657846	0.885297	0.988379
deloc_cis	DE	ENSG00000280561.1	introns	AL158835.3	lncRNA	lncRNA	0	0.234773	0.351502	0.240229	0.666667	1	2	0.336494	0.663506	0.885297	0.988379
deloc_cis	DE	ENSG00000280580.1	introns	LINC02342	lncRNA	lncRNA	0	-0.0574596	0.0353241	0.18134	0.142857	6	1	0.56296	0.43704	0.885297	0.988379
deloc_cis	DE	ENSG00000280587.1	introns	LINC01348	lncRNA	lncRNA	0	0.0302121	0.0526758	0.262776	0.365148	12	5	0.556152	0.635059	0.885297	0.988379
deloc_cis	DE	ENSG00000280594.1	introns	BTG3-AS1	lncRNA	lncRNA	0	1.01993	0.107828	0.107396	0.125696	222	33	0.0605992	0.972677	0.885297	1
deloc_cis	DE	ENSG00000280623.1	introns	PCAT14	lncRNA	lncRNA	0	0.23747	0.16224	0.0807395	0.19245	10	2	0.489199	0.685339	0.885297	0.988379
deloc_cis	DE	ENSG00000280639.1	introns	LINC02204	lncRNA	lncRNA	0	0.170952	0.0611149	0.190545	0.2	99	26	0.401372	0.741338	0.885297	0.988379
deloc_cis	DE	ENSG00000280670.2	introns	CCDC163	mRNA	mRNA	0	0.117349	0.0436764	0.284594	0.333333	24	12	0.496052	0.688127	0.885297	0.988379
deloc_cis	DE	ENSG00000280683.1	introns	LINC01242	lncRNA	lncRNA	0	0.219417	0.0431399	0.185854	0.158114	29	10	0.235022	0.561502	0.885297	0.988379
deloc_cis	DE	ENSG00000280693.2	introns	SH3PXD2A-AS1	lncRNA	lncRNA	0	0.113763	0.175751	0.207154	0.5	1	1	0.437209	0.562791	0.885297	0.988379
deloc_cis	DE	ENSG00000280707.2	introns	HPAT5	lncRNA	lncRNA	0	0.260297	0.0654762	0.27686	0.321634	56	25	0.31692	0.773562	0.885297	0.988379
deloc_cis	DE	ENSG00000280719.1	introns	PCAT5	lncRNA	lncRNA	0	0.0105505	0.0507349	0.210481	0.223607	7	2	0.590309	0.599316	0.885297	0.988379
deloc_cis	DE	ENSG00000280725.2	introns	LINC00251	lncRNA	lncRNA	0	0.861854	0.142491	0.362925	0.466416	56	51	0.0215926	0.988105	0.885297	1
deloc_cis	DE	ENSG00000280739.2	introns	EIF1B-AS1	lncRNA	lncRNA	0	0.486436	0.0701675	0.377527	0.38356	802	480	0.0966323	0.954639	0.885297	1
deloc_cis	DE	ENSG00000280744.1	introns	LINC01173	lncRNA	lncRNA	0	0.454349	0.0853925	0.368816	0.416025	28	30	0.08372	0.76649	0.885297	0.988379
deloc_cis	DE	ENSG00000280752.1	introns	LINC00850	lncRNA	lncRNA	0	0.0110236	0.0461453	0.233694	0.238535	43	13	0.58193	0.607198	0.885297	0.988379
deloc_cis	DE	ENSG00000280758.1	introns	AL356481.3	lncRNA	lncRNA	0	0.0136237	0.034482	0.156984	0.169031	10	2	0.592638	0.592498	0.885297	0.988379
deloc_cis	DE	ENSG00000280767.3	introns	AL732314.4	lncRNA	lncRNA	0	0.2011	0.0760873	0.247766	0.339683	15	8	0.427378	0.733523	0.885297	0.988379
deloc_cis	DE	ENSG00000280778.1	introns	AC243547.3	mRNA	mRNA	0	-0.0585129	0.0279355	0.265786	0.223607	35	12	0.542222	0.449648	0.885297	0.988379
deloc_cis	DE	ENSG00000280780.2	introns	JAKMIP2-AS1	lncRNA	lncRNA	0	0.235981	0.061216	0.328971	0.330796	1398	680	0.299704	0.844119	0.885297	0.992043
deloc_cis	DE	ENSG00000280809.3	introns	LINC00836	lncRNA	lncRNA	0	-0.0721507	0.0338233	0.215008	0.158114	27	7	0.615805	0.56724	0.885297	0.988379
deloc_cis	DE	ENSG00000280870.2	introns	MIR325HG	lncRNA	lncRNA	0	0.461255	0.0893518	0.377556	0.378019	8664	5262	0.100643	0.95192	0.885297	1
deloc_cis	DE	ENSG00000280878.1	introns	AC017002.5	lncRNA	lncRNA	0	0.00413315	0.0367471	0.279256	0.288675	5	2	0.566392	0.62617	0.885297	0.988379
deloc_cis	DE	ENSG00000280890.1	introns	ELDR	lncRNA	lncRNA	0	0.080328	0.0907749	0.234443	0.377964	6	3	0.553801	0.637208	0.885297	0.988379
deloc_cis	DE	ENSG00000280893.1	introns	AC009133.6	mRNA	mRNA	0	0.0591084	0.0844615	0.157397	0.182574	19	4	0.486845	0.59822	0.885297	0.988379
deloc_cis	DE	ENSG00000280916.1	introns	FOXCUT	lncRNA	lncRNA	0	0.108582	0.132621	0.213648	0.5	1	1	0.464242	0.535758	0.885297	0.988379
deloc_cis	DE	ENSG00000280927.1	introns	CTBP1-AS	lncRNA	lncRNA	0	0.0927635	0.117499	0.240351	0.5	1	1	0.468223	0.531777	0.885297	0.988379
deloc_cis	DE	ENSG00000280936.1	introns	AL353658.2	lncRNA	lncRNA	0	0.155574	0.225001	0.140305	0.333333	2	1	0.416488	0.583512	0.885297	0.988379
deloc_cis	DE	ENSG00000280953.2	introns	LINC01163	lncRNA	lncRNA	0	-0.0930577	0.0442851	0.217803	0.196748	41	10	0.620043	0.487689	0.885297	0.988379
deloc_cis	DE	ENSG00000280989.1	introns	LINC00581	lncRNA	lncRNA	0	0.257805	0.0884138	0.255764	0.396059	11	9	0.329359	0.802147	0.885297	0.988668
deloc_cis	DE	ENSG00000281016.1	introns	AC092574.2	lncRNA	lncRNA	0	0.301937	0.188417	0.27472	0.5	8	8	0.335894	0.778912	0.885297	0.988379
deloc_cis	DE	ENSG00000281021.1	introns	AL078581.3	lncRNA	lncRNA	0	0.323037	0.0672894	0.289606	0.336421	65	34	0.26627	0.86434	0.885297	0.995362
deloc_cis	DE	ENSG00000281028.1	introns	AC104662.2	mRNA	mRNA	1	-0.0162243	0.0424076	0.266271	0.265165	167	60	0.585524	0.605767	0.885297	0.988379
deloc_cis	DE	ENSG00000281039.1	introns	AC005154.5	mRNA	mRNA	0	-0.0269828	0.0387065	0.239609	0.203771	26	8	0.574609	0.529196	0.885297	0.988379
deloc_cis	DE	ENSG00000281091.2	introns	AL606763.1	lncRNA	lncRNA	0	0.51857	0.100589	0.305616	0.40625	38	26	0.164864	0.927077	0.885297	1
deloc_cis	DE	ENSG00000281097.1	introns	LINC01395	lncRNA	lncRNA	0	0.0393213	0.0579274	0.201145	0.25	3	1	0.465069	0.534931	0.885297	0.988379
deloc_cis	DE	ENSG00000281103.1	introns	TRG-AS1	lncRNA	lncRNA	0	0.291916	0.0719191	0.32853	0.333017	622	305	0.245136	0.867357	0.885297	0.995614
deloc_cis	DE	ENSG00000281120.1	introns	AC006355.2	lncRNA	lncRNA	0	0.0183829	0.0485212	0.236606	0.251976	12	4	0.596671	0.596138	0.885297	0.988379
deloc_cis	DE	ENSG00000281128.1	introns	PTENP1-AS	lncRNA	lncRNA	0	0.427673	0.119449	0.203486	0.412861	11	8	0.253266	0.869404	0.885297	0.996313
deloc_cis	DE	ENSG00000281131.1	introns	SCHLAP1	lncRNA	lncRNA	0	0.466321	0.0794373	0.390685	0.452839	70	54	0.103588	0.844223	0.885297	0.992043
deloc_cis	DE	ENSG00000281162.2	introns	LINC01127	lncRNA	lncRNA	0	-0.0613484	0.0300039	0.282235	0.246183	13	4	0.623802	0.556874	0.885297	0.988379
deloc_cis	DE	ENSG00000281167.1	introns	AL355390.2	lncRNA	lncRNA	0	0.0360801	0.0670227	0.192023	0.222222	29	7	0.517784	0.562386	0.885297	0.988379
deloc_cis	DE	ENSG00000281186.1	introns	LINC00706	lncRNA	lncRNA	0	0.110559	0.175751	0.213171	0.5	2	2	0.526671	0.662994	0.885297	0.988379
deloc_cis	DE	ENSG00000281196.1	introns	LINC00934	lncRNA	lncRNA	0	0.0489674	0.0624237	0.190455	0.258199	6	2	0.553336	0.638514	0.885297	0.988379
deloc_cis	DE	ENSG00000281202.2	introns	LINC01097	lncRNA	lncRNA	0	-0.00469115	0.0276947	0.240679	0.170783	23	8	0.491774	0.581532	0.885297	0.988379
deloc_cis	DE	ENSG00000281248.1	introns	LINC02536	lncRNA	lncRNA	0	-0.00985588	0.0354444	0.222298	0.204124	11	3	0.566175	0.615111	0.885297	0.988379
deloc_cis	DE	ENSG00000281327.1	introns	LINC01338	lncRNA	lncRNA	0	4.50919e-05	0.0391521	0.224788	0.235702	7	2	0.619738	0.570572	0.885297	0.988379
deloc_cis	DE	ENSG00000281333.1	introns	AC024941.2	lncRNA	lncRNA	1	0.0463533	0.0509688	0.195383	0.218218	10	3	0.575423	0.612295	0.885297	0.988379
deloc_cis	DE	ENSG00000281357.2	introns	ARRDC3-AS1	lncRNA	lncRNA	0	-0.0435733	0.052938	0.299253	0.299147	3113	1304	0.621338	0.564815	0.885297	0.988379
deloc_cis	DE	ENSG00000281386.1	introns	AP003500.1	lncRNA	lncRNA	0	0.0301329	0.0549547	0.191866	0.235702	7	2	0.525934	0.66326	0.885297	0.988379
deloc_cis	DE	ENSG00000281491.1	introns	DNAJB5-DT	lncRNA	lncRNA	0	0.149505	0.0455068	0.208895	0.210223	483	138	0.34962	0.704075	0.885297	0.988379
deloc_cis	DE	ENSG00000281538.1	introns	AC254562.3	lncRNA	lncRNA	0	0.183605	0.100137	0.0795712	0.133631	13	2	0.53161	0.656997	0.885297	0.988379
deloc_cis	DE	ENSG00000281566.3	introns	AL157778.1	lncRNA	lncRNA	0	0.301321	0.0860334	0.368963	0.369065	26478	15488	0.220939	0.887187	0.885297	1
deloc_cis	DE	ENSG00000281593.1	introns	AC006978.2	mRNA	mRNA	0	0.16499	0.067864	0.319729	0.32095	1196	566	0.357227	0.763082	0.885297	0.988379
deloc_cis	DE	ENSG00000281641.2	introns	SAMD12-AS1	lncRNA	lncRNA	0	0.195618	0.0662322	0.288451	0.292544	421	175	0.355672	0.801815	0.885297	0.988668
deloc_cis	DE	ENSG00000281649.1	introns	EBLN3P	lncRNA	lncRNA	0	0.890126	0.110699	0.280197	0.395436	55	35	0.033496	0.987833	0.885297	1
deloc_cis	DE	ENSG00000281692.1	introns	PACRG-AS1	lncRNA	lncRNA	0	0.220274	0.265241	0.239694	0.612372	2	4	0.433654	0.731056	0.885297	0.988379
deloc_cis	DE	ENSG00000281706.2	introns	LINC01012	lncRNA	lncRNA	0	0.182094	0.0564951	0.293868	0.29839	393	164	0.367589	0.793079	0.885297	0.988379
deloc_cis	DE	ENSG00000281721.1	introns	LINC01080	lncRNA	lncRNA	0	0.0297384	0.0529861	0.172893	0.2	4	1	0.470604	0.529396	0.885297	0.988379
deloc_cis	DE	ENSG00000281731.2	introns	AC110079.2	lncRNA	lncRNA	0	-0.00179682	0.0385524	0.249927	0.245935	41	14	0.579673	0.607567	0.885297	0.988379
deloc_cis	DE	ENSG00000281732.1	introns	Z84468.1	lncRNA	lncRNA	0	0.374745	0.648962	0.0862599	0.5	1	1	0.368332	0.631668	0.885297	0.988379
deloc_cis	DE	ENSG00000281756.1	introns	C2-AS1	lncRNA	lncRNA	0	0.0621067	0.0593098	0.226339	0.308607	7	3	0.539537	0.647711	0.885297	0.988379
deloc_cis	DE	ENSG00000281778.1	introns	LINC00550	lncRNA	lncRNA	0	0.0157227	0.0529861	0.185251	0.2	4	1	0.511184	0.488816	0.885297	0.988379
deloc_cis	DE	ENSG00000281849.3	introns	AL732314.6	lncRNA	lncRNA	0	-0.050947	0.0428495	0.238127	0.225221	135	43	0.615196	0.547809	0.885297	0.988379
deloc_cis	DE	ENSG00000281883.1	introns	AL512506.3	mRNA	mRNA	0	0.0232947	0.0611831	0.17856	0.218218	8	2	0.574088	0.603815	0.885297	0.988379
deloc_cis	DE	ENSG00000281938.1	introns	AC026398.1	mRNA	mRNA	0	0.0964186	0.12381	0.234746	0.5	1	1	0.447001	0.552999	0.885297	0.988379
deloc_cis	DE	ENSG00000282012.1	introns	AP000357.2	lncRNA	lncRNA	0	0.374745	0.648962	0.0862599	0.5	1	1	0.368332	0.631668	0.885297	0.988379
deloc_cis	DE	ENSG00000282022.1	introns	AC006581.2	lncRNA	lncRNA	0	0.312696	0.0700499	0.250743	0.283176	72	29	0.292216	0.822911	0.885297	0.989657
deloc_cis	DE	ENSG00000282024.1	introns	AL009031.1	lncRNA	lncRNA	0	0.275231	0.114853	0.254467	0.447214	6	7	0.307504	0.812328	0.885297	0.988668
deloc_cis	DE	ENSG00000282080.1	introns	AC006511.4	lncRNA	lncRNA	0	0.0829527	0.0412358	0.206902	0.176777	21	7	0.469005	0.615438	0.885297	0.988379
deloc_cis	DE	ENSG00000282097.1	introns	AL160408.6	lncRNA	lncRNA	0	0.0527471	0.0436764	0.261758	0.316228	6	3	0.512283	0.671107	0.885297	0.988379
deloc_cis	DE	ENSG00000282111.1	introns	AL137793.2	lncRNA	lncRNA	0	0.234825	0.0552468	0.293875	0.350823	9	9	0.308338	0.78151	0.885297	0.988379
deloc_cis	DE	ENSG00000282121.1	introns	AL592430.2	lncRNA	lncRNA	0	0.0492026	0.0878755	0.21167	0.316228	5	2	0.545996	0.643507	0.885297	0.988379
deloc_cis	DE	ENSG00000282142.1	introns	AC245187.2	lncRNA	lncRNA	0	0.0285061	0.101081	0.2121	0.288675	6	2	0.573276	0.61092	0.885297	0.988379
deloc_cis	DE	ENSG00000282218.1	introns	AL132671.2	mRNA	mRNA	1	-0.00632227	0.0459504	0.256483	0.257236	166	57	0.579693	0.582305	0.885297	0.988379
deloc_cis	DE	ENSG00000282221.1	introns	AC119427.1	lncRNA	lncRNA	0	-0.0370628	0.0218382	0.244183	0.2	4	1	0.488201	0.511799	0.885297	0.988379
deloc_cis	DE	ENSG00000282408.1	introns	AL109920.1	lncRNA	lncRNA	0	0.104313	0.132621	0.221395	0.5	2	2	0.518766	0.669751	0.885297	0.988379
deloc_cis	DE	ENSG00000282418.1	introns	AC092811.2	lncRNA	lncRNA	0	0.0926242	0.0617678	0.264148	0.408248	4	3	0.514687	0.668478	0.885297	0.988379
deloc_cis	DE	ENSG00000282478.1	introns	AL109837.2	lncRNA	lncRNA	0	0.191528	0.450003	0.143992	0.5	2	2	0.446265	0.733412	0.885297	0.988379
deloc_cis	DE	ENSG00000282527.1	introns	AC110491.3	lncRNA	lncRNA	0	0.00660587	0.0379215	0.246116	0.251976	12	4	0.605375	0.58771	0.885297	0.988379
deloc_cis	DE	ENSG00000282564.1	introns	AL133516.1	lncRNA	lncRNA	0	-0.112491	0.0145588	0.23837	0.142857	6	1	0.545388	0.454612	0.885297	0.988379
deloc_cis	DE	ENSG00000282718.1	introns	AC104333.4	lncRNA	lncRNA	0	0.429389	0.174706	0.322009	0.660578	5	11	0.211329	0.879241	0.885297	0.997928
deloc_cis	DE	ENSG00000282728.1	introns	PGR-AS1	lncRNA	lncRNA	0	0.20011	0.0620961	0.238709	0.262835	67	24	0.415368	0.755619	0.885297	0.988379
deloc_cis	DE	ENSG00000282757.3	introns	DUXB	mRNA	mRNA	0	0.139226	0.14217	0.14991	0.333333	2	1	0.468959	0.531041	0.885297	0.988379
deloc_cis	DE	ENSG00000282793.1	introns	AC090164.4	lncRNA	lncRNA	0	0.166289	0.243929	0.161847	0.5	1	1	0.381583	0.618417	0.885297	0.988379
deloc_cis	DE	ENSG00000282804.1	introns	AL512428.1	mRNA	mRNA	0	-0.0868796	0.0296549	0.211624	0.174078	12	2	0.613176	0.552152	0.885297	0.988379
deloc_cis	DE	ENSG00000282816.1	introns	AC000035.1	lncRNA	lncRNA	0	0.364818	0.648962	0.0832399	0.408248	3	2	0.402832	0.768607	0.885297	0.988379
deloc_cis	DE	ENSG00000282828.1	introns	AC009971.1	lncRNA	lncRNA	0	0.0249391	0.0450058	0.280407	0.333333	4	2	0.586975	0.605295	0.885297	0.988379
deloc_cis	DE	ENSG00000282843.1	introns	AL590644.3	lncRNA	lncRNA	0	0.0358098	0.0436764	0.261821	0.333333	2	1	0.448326	0.551674	0.885297	0.988379
deloc_cis	DE	ENSG00000282849.1	introns	AL359834.1	lncRNA	lncRNA	0	-0.00677901	0.0291176	0.260184	0.25	3	1	0.485649	0.514351	0.885297	0.988379
deloc_cis	DE	ENSG00000282863.1	introns	AC012560.1	lncRNA	lncRNA	0	-0.0445395	0.0507349	0.224774	0.223129	44	12	0.616066	0.551799	0.885297	0.988379
deloc_cis	DE	ENSG00000282872.1	introns	C1orf232	mRNA	mRNA	0	0.0846502	0.0873529	0.249476	0.5	1	1	0.453128	0.546872	0.885297	0.988379
deloc_cis	DE	ENSG00000282881.2	introns	AL136373.1	mRNA	mRNA	0	0.0392506	0.0436764	0.255157	0.333333	4	2	0.553912	0.63682	0.885297	0.988379
deloc_cis	DE	ENSG00000282890.1	introns	AC009975.1	lncRNA	lncRNA	0	0.0337559	0.0468993	0.342009	0.339728	299	164	0.403271	0.522428	0.885297	0.988379
deloc_cis	DE	ENSG00000282898.1	introns	AL353651.2	lncRNA	lncRNA	0	0.0823262	0.0873529	0.255667	0.5	2	2	0.545302	0.645919	0.885297	0.988379
deloc_cis	DE	ENSG00000282904.1	introns	AC107398.4	lncRNA	lncRNA	0	0.208875	0.234998	0.248906	0.612372	2	4	0.387184	0.772181	0.885297	0.988379
deloc_cis	DE	ENSG00000282906.1	introns	AL513321.2	lncRNA	lncRNA	0	0.113763	0.175751	0.207154	0.5	1	1	0.437209	0.562791	0.885297	0.988379
deloc_cis	DE	ENSG00000282914.1	introns	Z83818.2	lncRNA	lncRNA	0	0.0693381	0.0848789	0.219651	0.353553	7	3	0.555178	0.633897	0.885297	0.988379
deloc_cis	DE	ENSG00000282917.1	introns	AC107068.2	lncRNA	lncRNA	0	0.0394664	0.0415421	0.248306	0.251312	25	9	0.4965	0.637695	0.885297	0.988379
deloc_cis	DE	ENSG00000282933.2	introns	RHOXF1P3	ncRNA	pseudogene	0	0.345259	0.0783432	0.281889	0.347255	46	24	0.289457	0.847286	0.885297	0.992449
deloc_cis	DE	ENSG00000282943.1	introns	AC004784.1	lncRNA	lncRNA	0	0.0245784	0.10358	0.150438	0.166667	5	1	0.454057	0.545943	0.885297	0.988379
deloc_cis	DE	ENSG00000282950.1	introns	AC063952.4	lncRNA	lncRNA	0	0.0955778	0.112173	0.23181	0.5	1	1	0.459274	0.540726	0.885297	0.988379
deloc_cis	DE	ENSG00000282951.1	introns	AC008537.4	lncRNA	lncRNA	0	0.048946	0.138414	0.147464	0.204124	9	2	0.565754	0.625674	0.885297	0.988379
deloc_cis	DE	ENSG00000282952.1	introns	AL583852.1	lncRNA	lncRNA	0	0.0648262	0.0878755	0.219391	0.333333	2	1	0.426939	0.573061	0.885297	0.988379
deloc_cis	DE	ENSG00000282987.1	introns	AC099753.1	lncRNA	lncRNA	0	0.433868	0.0688414	0.338804	0.378968	99	59	0.163528	0.900987	0.885297	1
deloc_cis	DE	ENSG00000282996.1	introns	AC022021.1	lncRNA	lncRNA	0	0.136193	0.1435	0.220962	0.447214	4	3	0.525424	0.664074	0.885297	0.988379
deloc_cis	DE	ENSG00000282998.1	introns	AC009975.2	lncRNA	lncRNA	1	0.233027	0.0728893	0.347396	0.40572	70	38	0.185778	0.555497	0.885297	0.988379
deloc_cis	DE	ENSG00000283001.1	introns	AL450426.1	lncRNA	lncRNA	0	0.0861971	0.0597245	0.159971	0.258199	6	2	0.521388	0.660376	0.885297	0.988379
deloc_cis	DE	ENSG00000283003.1	introns	AC007221.2	lncRNA	lncRNA	0	-0.124634	0.0438746	0.15889	0.131135	130	27	0.541875	0.454965	0.885297	0.988379
deloc_cis	DE	ENSG00000283010.1	introns	AL589826.2	lncRNA	lncRNA	0	0.226126	0.229706	0.240092	0.612372	2	4	0.374786	0.777215	0.885297	0.988379
deloc_cis	DE	ENSG00000283025.1	introns	AC027045.3	lncRNA	lncRNA	0	0.0769293	0.129075	0.153826	0.267261	7	2	0.569262	0.620397	0.885297	0.988379
deloc_cis	DE	ENSG00000283036.2	introns	LINC01988	lncRNA	lncRNA	0	0.0875661	0.112173	0.248763	0.5	1	1	0.426707	0.573293	0.885297	0.988379
deloc_cis	DE	ENSG00000283039.1	introns	KLF18	mRNA	mRNA	0	0.0846502	0.0873529	0.249476	0.5	1	1	0.453128	0.546872	0.885297	0.988379
deloc_cis	DE	ENSG00000283044.1	introns	AL391597.1	lncRNA	lncRNA	0	0.134294	0.0436764	0.281573	0.272166	11	7	0.412853	0.642733	0.885297	0.988379
deloc_cis	DE	ENSG00000283050.1	introns	GTF2IP12	ncRNA	pseudogene	1	0.114741	0.0444104	0.250083	0.263523	12	6	0.450574	0.692271	0.885297	0.988379
deloc_cis	DE	ENSG00000283051.1	introns	LINC01668	lncRNA	lncRNA	0	0.428998	0.200121	0.0602252	0.204124	9	2	0.405126	0.763842	0.885297	0.988379
deloc_cis	DE	ENSG00000283052.1	introns	LINC02456	lncRNA	lncRNA	0	0.227762	0.0668159	0.272211	0.274526	907	344	0.312213	0.82796	0.885297	0.990027
deloc_cis	DE	ENSG00000283058.1	introns	AC009234.1	lncRNA	lncRNA	0	-0.147325	0.0150019	0.277331	0.142857	6	1	0.614261	0.385739	0.885297	0.988379
deloc_cis	DE	ENSG00000283064.1	introns	AL353759.1	lncRNA	lncRNA	0	0.0869593	0.054754	0.246737	0.287085	30	11	0.516463	0.632405	0.885297	0.988379
deloc_cis	DE	ENSG00000283071.1	introns	LBHD2	mRNA	mRNA	0	0.0539911	0.0765899	0.186808	0.25	3	1	0.482304	0.517696	0.885297	0.988379
deloc_cis	DE	ENSG00000283072.1	introns	AL158175.1	lncRNA	lncRNA	0	0.370786	0.206475	0.179217	0.30429	24	9	0.321573	0.819789	0.885297	0.989316
deloc_cis	DE	ENSG00000283083.1	introns	LINC02498	lncRNA	lncRNA	0	0.0977327	0.117499	0.230738	0.5	2	2	0.51552	0.672007	0.885297	0.988379
deloc_cis	DE	ENSG00000283088.1	introns	AC010487.3	mRNA	mRNA	0	0.324895	0.145179	0.209933	0.218937	278	78	0.267455	0.864915	0.885297	0.995363
deloc_cis	DE	ENSG00000283103.1	introns	AC010642.2	lncRNA	lncRNA	0	0.330729	0.147466	0.213614	0.220385	409	113	0.227624	0.842224	0.885297	0.991768
deloc_cis	DE	ENSG00000283108.1	introns	AC011451.3	lncRNA	lncRNA	0	0.160294	0.366209	0.150821	0.408248	3	2	0.521427	0.667945	0.885297	0.988379
deloc_cis	DE	ENSG00000283118.1	introns	AC009951.2	lncRNA	lncRNA	0	0.0735526	0.0636478	0.289252	0.408248	4	3	0.550958	0.636288	0.885297	0.988379
deloc_cis	DE	ENSG00000283138.1	introns	AC006207.1	lncRNA	lncRNA	0	0.0833995	0.0882805	0.198049	0.333333	2	1	0.414023	0.585977	0.885297	0.988379
deloc_cis	DE	ENSG00000283148.1	introns	AC137936.1	lncRNA	lncRNA	0	0.165788	0.0752481	0.26668	0.400892	9	6	0.422477	0.752725	0.885297	0.988379
deloc_cis	DE	ENSG00000283154.2	introns	IQCJ-SCHIP1	mRNA	mRNA	1	0.107216	0.0554	0.329858	0.330431	1787	870	0.444964	0.73451	0.885297	0.988379
deloc_cis	DE	ENSG00000283155.1	introns	AC116353.4	lncRNA	lncRNA	0	0.0215801	0.0553694	0.224806	0.288675	6	2	0.589157	0.596968	0.885297	0.988379
deloc_cis	DE	ENSG00000283156.1	introns	AC068620.3	ncRNA	pseudogene	0	0.620391	0.581589	0.321003	0.816497	3	13	0.137348	0.942463	0.885297	1
deloc_cis	DE	ENSG00000283157.1	introns	AC012564.1	lncRNA	lncRNA	0	0.442521	0.799114	0.281136	0.8	1	4	0.257238	0.742762	0.885297	0.988379
deloc_cis	DE	ENSG00000283164.1	introns	AC012507.4	lncRNA	lncRNA	0	-0.0228365	0.0300039	0.286516	0.25	3	1	0.515193	0.484807	0.885297	0.988379
deloc_cis	DE	ENSG00000283175.1	introns	AC007920.2	lncRNA	lncRNA	0	0.156118	0.112173	0.267563	0.5	2	2	0.413813	0.586187	0.885297	0.988379
deloc_cis	DE	ENSG00000283178.1	introns	BX119927.1	ncRNA	pseudogene	0	0.103674	0.147015	0.22432	0.5	1	1	0.40698	0.59302	0.885297	0.988379
deloc_cis	DE	ENSG00000283183.1	introns	AC116565.1	lncRNA	lncRNA	0	0.0772959	0.0830842	0.230415	0.408248	3	2	0.542705	0.648536	0.885297	0.988379
deloc_cis	DE	ENSG00000283201.1	introns	AC092329.3	mRNA	mRNA	0	0.0475504	0.118869	0.185837	0.186635	533	124	0.50889	0.679327	0.885297	0.988379
deloc_cis	DE	ENSG00000283208.1	introns	AC001226.2	mRNA	mRNA	0	-0.012216	0.043263	0.176906	0.169031	10	2	0.616768	0.576081	0.885297	0.988379
deloc_cis	DE	ENSG00000283213.1	introns	AC130466.1	lncRNA	lncRNA	0	0.577154	0.56868	0.215968	0.666667	2	4	0.218642	0.781358	0.885297	0.988379
deloc_cis	DE	ENSG00000283215.2	introns	LINC02537	lncRNA	lncRNA	0	0.104313	0.132621	0.221395	0.5	2	2	0.518766	0.669751	0.885297	0.988379
deloc_cis	DE	ENSG00000283217.1	introns	AC068205.1	lncRNA	lncRNA	0	0.639938	0.317281	0.277285	0.645497	7	13	0.127738	0.945985	0.885297	1
deloc_cis	DE	ENSG00000283221.1	introns	AC007218.2	lncRNA	lncRNA	0	0.20369	0.201059	0.16435	0.365148	5	3	0.466239	0.709391	0.885297	0.988379
deloc_cis	DE	ENSG00000283228.1	introns	AC068547.1	mRNA	mRNA	0	0.0692043	0.0900116	0.281116	0.5	2	2	0.526742	0.662428	0.885297	0.988379
deloc_cis	DE	ENSG00000283232.1	introns	CYP2C23P	ncRNA	pseudogene	0	0.260517	0.124275	0.24764	0.39841	9	7	0.344454	0.781531	0.885297	0.988379
deloc_cis	DE	ENSG00000283234.1	introns	AL590556.2	ncRNA	pseudogene	0	0.225677	0.123536	0.286579	0.57735	5	6	0.369789	0.793269	0.885297	0.988379
deloc_cis	DE	ENSG00000283239.1	introns	KBTBD11-OT1	mRNA	mRNA	0	0.26749	0.071116	0.304524	0.307714	629	285	0.246387	0.828043	0.885297	0.990027
deloc_cis	DE	ENSG00000283247.2	introns	AC096582.3	mRNA	mRNA	0	0.100854	0.143528	0.224097	0.5	1	1	0.428991	0.571009	0.885297	0.988379
deloc_cis	DE	ENSG00000283258.1	introns	AC007491.1	lncRNA	lncRNA	0	0.0961507	0.127161	0.153636	0.288675	6	2	0.545628	0.644054	0.885297	0.988379
deloc_cis	DE	ENSG00000283267.1	introns	FAM237B	mRNA	mRNA	0	0.0957745	0.143528	0.235716	0.5	1	1	0.450691	0.549309	0.885297	0.988379
deloc_cis	DE	ENSG00000283286.1	introns	AC093277.1	lncRNA	lncRNA	0	0.0964186	0.12381	0.234746	0.5	1	1	0.447001	0.552999	0.885297	0.988379
deloc_cis	DE	ENSG00000283303.1	introns	AC073869.5	lncRNA	lncRNA	0	0.0718186	0.0900116	0.273605	0.5	1	1	0.470282	0.529718	0.885297	0.988379
deloc_cis	DE	ENSG00000283304.1	introns	LINC02183	lncRNA	lncRNA	0	0.126735	0.14217	0.160811	0.333333	2	1	0.409855	0.590145	0.885297	0.988379
deloc_cis	DE	ENSG00000283314.1	introns	LINC02357	lncRNA	lncRNA	0	0.0351384	0.0587494	0.229008	0.316228	5	2	0.540316	0.645825	0.885297	0.988379
deloc_cis	DE	ENSG00000283321.1	introns	AC019117.2	mRNA	mRNA	0	0.067775	0.0507447	0.257588	0.258199	40	16	0.497536	0.660885	0.885297	0.988379
deloc_cis	DE	ENSG00000283324.1	introns	CTXND2	mRNA	mRNA	0	0.145792	0.0873529	0.270666	0.5	4	4	0.463168	0.709273	0.885297	0.988379
deloc_cis	DE	ENSG00000283329.1	introns	FAM240B	mRNA	mRNA	0	0.124646	0.0844632	0.161037	0.333333	4	2	0.483262	0.700475	0.885297	0.988379
deloc_cis	DE	ENSG00000283341.1	introns	AC068205.2	lncRNA	lncRNA	0	0.131434	0.173782	0.18766	0.5	1	1	0.435182	0.564818	0.885297	0.988379
deloc_cis	DE	ENSG00000283342.1	introns	AC241584.2	ncRNA	pseudogene	0	0.520259	0.20997	0.341821	0.687552	10	17	0.142363	0.931713	0.885297	1
deloc_cis	DE	ENSG00000283347.1	introns	AL160396.1	lncRNA	lncRNA	0	-0.0445002	0.0473922	0.174138	0.174078	12	2	0.580007	0.595884	0.885297	0.988379
deloc_cis	DE	ENSG00000283352.1	introns	LINC00680-GUSBP4	lncRNA	lncRNA	0	0.168458	0.229706	0.231385	0.57735	2	3	0.419464	0.749926	0.885297	0.988379
deloc_cis	DE	ENSG00000283354.1	introns	AL392088.2	ncRNA	pseudogene	0	0.0358098	0.0436764	0.261821	0.333333	2	1	0.448326	0.551674	0.885297	0.988379
deloc_cis	DE	ENSG00000283360.1	introns	AL592295.3	lncRNA	lncRNA	2	1.01478	0.462228	0.431215	0.831479	6	30	0.0123281	0.99633	0.885297	1
deloc_cis	DE	ENSG00000283361.2	introns	CFAP97D2	mRNA	mRNA	0	0.17158	0.173052	0.190181	0.447214	4	3	0.448623	0.731143	0.885297	0.988379
deloc_cis	DE	ENSG00000283383.1	introns	AC108477.1	lncRNA	lncRNA	0	0.0927635	0.117499	0.240351	0.5	1	1	0.468223	0.531777	0.885297	0.988379
deloc_cis	DE	ENSG00000283392.1	introns	AC090952.2	lncRNA	lncRNA	0	0.10388	0.0560866	0.259837	0.254824	12	6	0.420804	0.640885	0.885297	0.988379
deloc_cis	DE	ENSG00000283400.1	introns	AL807740.1	lncRNA	lncRNA	0	0.0872574	0.103955	0.215715	0.408248	3	2	0.515204	0.673863	0.885297	0.988379
deloc_cis	DE	ENSG00000283403.1	introns	AC005394.2	lncRNA	lncRNA	0	0.0659999	0.149504	0.148338	0.218218	8	2	0.550797	0.640809	0.885297	0.988379
deloc_cis	DE	ENSG00000283413.1	introns	AC008703.1	lncRNA	lncRNA	0	0.115906	0.10109	0.236328	0.447214	4	3	0.464202	0.718043	0.885297	0.988379
deloc_cis	DE	ENSG00000283422.1	introns	LINC02452	lncRNA	lncRNA	0	0.13298	0.176561	0.186126	0.5	1	1	0.428291	0.571709	0.885297	0.988379
deloc_cis	DE	ENSG00000283428.1	introns	CCDC195	mRNA	mRNA	0	0.118333	0.0900116	0.306929	0.5	2	2	0.428068	0.571932	0.885297	0.988379
deloc_cis	DE	ENSG00000283434.1	introns	CSNKA2IP	mRNA	mRNA	0	0.141755	0.0609842	0.278572	0.34401	36	16	0.437445	0.70439	0.885297	0.988379
deloc_cis	DE	ENSG00000283436.1	introns	LINC01958	lncRNA	lncRNA	0	0.0396666	0.0680424	0.291417	0.306186	8	4	0.496684	0.641786	0.885297	0.988379
deloc_cis	DE	ENSG00000283446.1	introns	Z99571.1	ncRNA	pseudogene	0	0.113536	0.147015	0.207431	0.5	1	1	0.438369	0.561631	0.885297	0.988379
deloc_cis	DE	ENSG00000283457.1	introns	AC087565.2	lncRNA	lncRNA	0	0.114295	0.14217	0.154402	0.316228	5	2	0.528625	0.661178	0.885297	0.988379
deloc_cis	DE	ENSG00000283458.1	introns	AC011139.1	lncRNA	lncRNA	0	0.123857	0.234245	0.177278	0.408248	3	2	0.50992	0.67797	0.885297	0.988379
deloc_cis	DE	ENSG00000283462.1	introns	AC008505.1	lncRNA	lncRNA	0	0.159035	0.175093	0.238316	0.57735	2	3	0.464116	0.718113	0.885297	0.988379
deloc_cis	DE	ENSG00000283473.2	introns	FAM240A	mRNA	mRNA	0	0.114757	0.0793185	0.258259	0.298142	9	5	0.419916	0.677844	0.885297	0.988379
deloc_cis	DE	ENSG00000283486.2	introns	FAM95C	mRNA	mRNA	0	0.116461	0.0844632	0.168352	0.333333	2	1	0.447044	0.552956	0.885297	0.988379
deloc_cis	DE	ENSG00000283491.1	introns	AC017104.5	ncRNA	pseudogene	1	0.493014	0.0714042	0.405003	0.442331	134	105	0.114342	0.948342	0.885297	1
deloc_cis	DE	ENSG00000283496.1	introns	ZNF511-PRAP1	mRNA	mRNA	0	-0.084869	0.0507349	0.227357	0.220671	95	26	0.601269	0.493484	0.885297	0.988379
deloc_cis	DE	ENSG00000283503.1	introns	LINC01902	lncRNA	lncRNA	0	0.0177376	0.075504	0.184419	0.1849	25	6	0.555041	0.629589	0.885297	0.988379
deloc_cis	DE	ENSG00000283504.1	introns	AC006974.1	lncRNA	lncRNA	0	0.010989	0.0420206	0.2353	0.223607	12	4	0.598004	0.58774	0.885297	0.988379
deloc_cis	DE	ENSG00000283515.1	introns	AC020915.5	mRNA	mRNA	0	0.491972	0.205792	0.206068	0.273009	35	16	0.163733	0.829189	0.885297	0.990185
deloc_cis	DE	ENSG00000283516.1	introns	AC022167.5	mRNA	mRNA	0	0.178401	0.56868	0.150218	0.5	1	1	0.438254	0.561746	0.885297	0.988379
deloc_cis	DE	ENSG00000283517.1	introns	AC005144.1	lncRNA	lncRNA	0	-0.0215347	0.0526947	0.155521	0.142857	6	1	0.514859	0.485141	0.885297	0.988379
deloc_cis	DE	ENSG00000283518.1	introns	AL592287.1	lncRNA	lncRNA	0	0.374184	0.0647826	0.337267	0.423495	42	29	0.255393	0.867069	0.885297	0.995562
deloc_cis	DE	ENSG00000283525.1	introns	AC005622.1	ncRNA	pseudogene	0	0.160294	0.366209	0.150821	0.408248	3	2	0.521427	0.667945	0.885297	0.988379
deloc_cis	DE	ENSG00000283535.1	introns	AC007064.4	ncRNA	pseudogene	0	0.374745	0.648962	0.0862599	0.5	1	1	0.368332	0.631668	0.885297	0.988379
deloc_cis	DE	ENSG00000283542.1	introns	OASL2P	ncRNA	pseudogene	0	0.0433848	0.0588537	0.196987	0.25	3	1	0.446579	0.553421	0.885297	0.988379
deloc_cis	DE	ENSG00000283546.1	introns	BX088723.1	lncRNA	lncRNA	0	0.417198	0.147015	0.290627	0.5	6	6	0.237403	0.762597	0.885297	0.988379
deloc_cis	DE	ENSG00000283549.1	introns	AC007161.3	lncRNA	lncRNA	1	0.0604719	0.0552438	0.240994	0.27735	12	5	0.556152	0.634106	0.885297	0.988379
deloc_cis	DE	ENSG00000283554.1	introns	LINC02341	lncRNA	lncRNA	0	0.294973	0.0759797	0.239537	0.263752	116	43	0.296587	0.844775	0.885297	0.99207
deloc_cis	DE	ENSG00000283563.1	introns	AC098650.1	mRNA	mRNA	0	0.129085	0.0488899	0.293452	0.302765	112	49	0.421585	0.698042	0.885297	0.988379
deloc_cis	DE	ENSG00000283567.1	introns	C19orf85	mRNA	mRNA	0	0.0477956	0.115806	0.147852	0.182574	9	2	0.50068	0.68689	0.885297	0.988379
deloc_cis	DE	ENSG00000283573.1	introns	AL157371.2	lncRNA	lncRNA	0	0.00049682	0.0288545	0.232576	0.164957	26	9	0.542528	0.549307	0.885297	0.988379
deloc_cis	DE	ENSG00000283586.1	introns	GKN3P	ncRNA	pseudogene	0	0.0692043	0.0900116	0.281116	0.5	2	2	0.526742	0.662428	0.885297	0.988379
deloc_cis	DE	ENSG00000283597.2	introns	FAM169B	mRNA	mRNA	0	-0.0420461	0.0325238	0.160152	0.105925	45	9	0.455712	0.456459	0.885297	0.988379
deloc_cis	DE	ENSG00000283599.2	introns	BX276092.9	mRNA	mRNA	0	0.153953	0.20791	0.224784	0.5	3	3	0.464363	0.718404	0.885297	0.988379
deloc_cis	DE	ENSG00000283601.1	introns	AP003399.1	ncRNA	pseudogene	1	-0.109298	0.024826	0.192867	0.125	7	1	0.57401	0.42599	0.885297	0.988379
deloc_cis	DE	ENSG00000283611.2	introns	AL357140.4	ncRNA	pseudogene	0	0.0823262	0.123536	0.255667	0.5	2	2	0.545302	0.645919	0.885297	0.988379
deloc_cis	DE	ENSG00000283613.1	introns	AC090897.2	ncRNA	pseudogene	0	0.143189	0.165636	0.185165	0.316228	6	3	0.453772	0.712659	0.885297	0.988379
deloc_cis	DE	ENSG00000283627.1	introns	AL137785.1	lncRNA	lncRNA	0	0.0613392	0.0765899	0.17954	0.25	6	2	0.537098	0.652344	0.885297	0.988379
deloc_cis	DE	ENSG00000283629.1	introns	AC016526.4	lncRNA	lncRNA	0	0.0355474	0.0531813	0.185289	0.184637	15	4	0.534716	0.643444	0.885297	0.988379
deloc_cis	DE	ENSG00000283631.1	introns	AL928596.1	lncRNA	lncRNA	0	0.103674	0.147015	0.22432	0.5	1	1	0.40698	0.59302	0.885297	0.988379
deloc_cis	DE	ENSG00000283632.2	introns	EXOC3L2	mRNA	mRNA	0	-0.0351198	0.0772037	0.143451	0.129099	14	2	0.573257	0.617055	0.885297	0.988379
deloc_cis	DE	ENSG00000283635.1	introns	AC012485.3	lncRNA	lncRNA	0	0.139556	0.0561321	0.307251	0.381881	11	8	0.463631	0.708411	0.885297	0.988379
deloc_cis	DE	ENSG00000283638.2	introns	AC002407.1	lncRNA	lncRNA	0	0.451628	0.0751175	0.307059	0.33635	105	58	0.136907	0.876664	0.885297	0.997599
deloc_cis	DE	ENSG00000283648.1	introns	AC006974.2	lncRNA	lncRNA	0	0.0365699	0.0585949	0.228616	0.288675	5	2	0.589581	0.603507	0.885297	0.988379
deloc_cis	DE	ENSG00000283653.1	introns	AC091948.2	ncRNA	pseudogene	0	0.159035	0.175093	0.238316	0.57735	2	3	0.464116	0.718113	0.885297	0.988379
deloc_cis	DE	ENSG00000283654.2	introns	LMLN2	mRNA	mRNA	0	0.119833	0.162472	0.180855	0.408248	3	2	0.534488	0.6562	0.885297	0.988379
deloc_cis	DE	ENSG00000283662.1	introns	AC138904.3	lncRNA	lncRNA	0	0.35518	0.164164	0.184221	0.322749	8	6	0.277602	0.791233	0.885297	0.988379
deloc_cis	DE	ENSG00000283663.1	introns	AC008687.8	mRNA	mRNA	0	0.0108974	0.101568	0.148499	0.154303	17	3	0.530995	0.623382	0.885297	0.988379
deloc_cis	DE	ENSG00000283667.1	introns	AC009802.1	lncRNA	lncRNA	0	0.0124338	0.0780816	0.173136	0.188982	9	2	0.564594	0.62642	0.885297	0.988379
deloc_cis	DE	ENSG00000283683.1	introns	MYOCOS	mRNA	mRNA	0	0.1226	0.0381239	0.294288	0.296174	36	19	0.441626	0.669039	0.885297	0.988379
deloc_cis	DE	ENSG00000283686.2	introns	AC083841.4	ncRNA	pseudogene	0	0.102452	0.0799114	0.238446	0.333333	4	2	0.449598	0.550402	0.885297	0.988379
deloc_cis	DE	ENSG00000283696.1	introns	AL592295.4	lncRNA	lncRNA	2	0.695738	0.069452	0.4111	0.441963	186	157	0.0273112	0.977018	0.885297	1
deloc_cis	DE	ENSG00000283698.1	introns	AC012442.3	ncRNA	pseudogene	0	0.0588756	0.0569283	0.293388	0.377964	7	4	0.537122	0.641521	0.885297	0.988379
deloc_cis	DE	ENSG00000283703.2	introns	VSIG10L2	mRNA	mRNA	0	0.0794737	0.0868911	0.202239	0.333333	2	1	0.432034	0.567966	0.885297	0.988379
deloc_cis	DE	ENSG00000283709.1	introns	FAM238C	ncRNA	pseudogene	0	0.252566	0.152205	0.244503	0.46291	7	6	0.410221	0.762795	0.885297	0.988379
deloc_cis	DE	ENSG00000283743.1	introns	AL009172.2	lncRNA	lncRNA	0	-0.0214097	0.0351432	0.215546	0.188982	12	3	0.594599	0.576103	0.885297	0.988379
deloc_cis	DE	ENSG00000283752.1	introns	AC241585.3	ncRNA	pseudogene	0	0.0846502	0.0873529	0.249476	0.5	1	1	0.453128	0.546872	0.885297	0.988379
deloc_cis	DE	ENSG00000283755.1	introns	CPHXL	mRNA	mRNA	0	0.178401	0.28434	0.150218	0.5	1	1	0.438254	0.561746	0.885297	0.988379
deloc_cis	DE	ENSG00000283757.1	introns	AL031686.1	lncRNA	lncRNA	0	0.0590959	0.0968554	0.176003	0.176497	476	105	0.48002	0.660567	0.885297	0.988379
deloc_cis	DE	ENSG00000283761.1	introns	AC118553.2	mRNA	mRNA	1	0.380896	0.0539737	0.371509	0.378552	441	273	0.140338	0.882948	0.885297	0.998993
deloc_cis	DE	ENSG00000283765.1	introns	AC131160.1	mRNA	mRNA	0	-0.130573	0.03993	0.265577	0.259606	256	92	0.623868	0.431917	0.885297	0.988379
deloc_cis	DE	ENSG00000283766.1	introns	AC141930.2	lncRNA	lncRNA	0	0.0718186	0.0900116	0.273605	0.5	1	1	0.470282	0.529718	0.885297	0.988379
deloc_cis	DE	ENSG00000283769.1	introns	CR392000.2	lncRNA	lncRNA	0	0.116461	0.0844632	0.168352	0.333333	2	1	0.447044	0.552956	0.885297	0.988379
deloc_cis	DE	ENSG00000283782.2	introns	AC116366.3	mRNA	mRNA	0	-0.0474393	0.040879	0.252324	0.248141	101	33	0.617995	0.57485	0.885297	0.988379
deloc_cis	DE	ENSG00000283839.1	introns	AC096667.1	lncRNA	lncRNA	0	0.024491	0.0519682	0.279986	0.353553	4	2	0.58576	0.605924	0.885297	0.988379
deloc_cis	DE	ENSG00000283897.1	introns	AC011416.3	lncRNA	lncRNA	1	0.0591733	0.0714816	0.227227	0.353553	4	2	0.552007	0.638625	0.885297	0.988379
deloc_cis	DE	ENSG00000283900.1	introns	TPTEP2-CSNK1E	mRNA	mRNA	0	0.0812345	0.0627023	0.0860795	0.0881066	155	15	0.474046	0.707418	0.885297	0.988379
deloc_cis	DE	ENSG00000283907.1	introns	AD000090.1	lncRNA	lncRNA	1	0.114701	0.123175	0.180726	0.191065	210	44	0.430106	0.694795	0.885297	0.988379
deloc_cis	DE	ENSG00000283913.1	introns	BMS1P21	lncRNA	lncRNA	0	0.788077	0.115056	0.376782	0.394771	372	239	0.0181605	0.994256	0.885297	1
deloc_cis	DE	ENSG00000283914.1	introns	AC087645.4	lncRNA	lncRNA	0	0.0726554	0.0755787	0.159106	0.188982	12	3	0.525506	0.647265	0.885297	0.988379
deloc_cis	DE	ENSG00000283930.1	introns	AL117339.5	mRNA	mRNA	1	0.110559	0.175751	0.213171	0.5	2	2	0.526671	0.662994	0.885297	0.988379
deloc_cis	DE	ENSG00000283945.1	introns	LINC00032	ncRNA	pseudogene	0	0.186741	0.0662584	0.183391	0.270089	43	11	0.448399	0.726324	0.885297	0.988379
deloc_cis	DE	ENSG00000283959.1	introns	AP002851.1	lncRNA	lncRNA	0	-0.0477548	0.0526285	0.248687	0.247331	278	90	0.623473	0.563508	0.885297	0.988379
deloc_cis	DE	ENSG00000283973.1	introns	AC099795.1	lncRNA	lncRNA	0	0.115572	0.0873529	0.265361	0.471405	3	3	0.48791	0.696657	0.885297	0.988379
deloc_cis	DE	ENSG00000283977.1	introns	AC084337.2	mRNA	mRNA	0	0.421096	0.0833132	0.322739	0.323888	3302	1566	0.140197	0.940844	0.885297	1
deloc_cis	DE	ENSG00000283991.1	introns	AC017000.1	lncRNA	lncRNA	0	0.036007	0.0717638	0.228133	0.316228	5	2	0.536076	0.652561	0.885297	0.988379
deloc_cis	DE	ENSG00000283999.1	introns	AL358215.3	lncRNA	lncRNA	0	0.0392506	0.0436764	0.255157	0.333333	4	2	0.553912	0.63682	0.885297	0.988379
deloc_cis	DE	ENSG00000284052.1	introns	AC006460.2	lncRNA	lncRNA	0	0.332443	0.0601295	0.378868	0.39773	132	93	0.212677	0.862244	0.885297	0.994967
deloc_cis	DE	ENSG00000284057.1	introns	AP001273.2	mRNA	mRNA	1	0.500201	0.0850142	0.284293	0.328376	93	46	0.139509	0.941154	0.885297	1
deloc_cis	DE	ENSG00000284060.1	introns	AC002472.2	ncRNA	pseudogene	0	0.184379	0.080649	0.0836542	0.110432	44	5	0.527147	0.66066	0.885297	0.988379
deloc_cis	DE	ENSG00000284084.1	introns	AOX3P-AOX2P	lncRNA	lncRNA	0	0.11822	0.127296	0.290898	0.57735	2	3	0.494008	0.688521	0.885297	0.988379
deloc_cis	DE	ENSG00000284194.1	introns	SCO2	mRNA	mRNA	0	0.354891	0.324481	0.0803256	0.333333	2	1	0.363132	0.636868	0.885297	0.988379
deloc_cis	DE	ENSG00000284196.2	introns	AL158064.1	lncRNA	lncRNA	0	0.0800249	0.0499558	0.193548	0.180187	19	6	0.48754	0.636718	0.885297	0.988379
deloc_cis	DE	ENSG00000284237.1	introns	AL356275.1	lncRNA	lncRNA	0	0.041107	0.0504332	0.254242	0.353553	4	2	0.595715	0.595582	0.885297	0.988379
deloc_cis	DE	ENSG00000284240.1	introns	AC099062.1	lncRNA	lncRNA	0	0.0274821	0.0350191	0.274679	0.286039	22	9	0.557022	0.63495	0.885297	0.988379
deloc_cis	DE	ENSG00000284341.1	introns	AL807752.7	mRNA	mRNA	0	-0.0089841	0.0281544	0.148063	0.142857	6	1	0.490698	0.509302	0.885297	0.988379
deloc_cis	DE	ENSG00000284377.1	introns	AL589669.1	lncRNA	lncRNA	0	0.0338214	0.0490049	0.218848	0.239046	9	3	0.543108	0.643016	0.885297	0.988379
deloc_cis	DE	ENSG00000284391.1	introns	AL139398.1	lncRNA	lncRNA	0	0.0740653	0.0519775	0.22603	0.247436	10	4	0.505188	0.645036	0.885297	0.988379
deloc_cis	DE	ENSG00000284393.1	introns	AC092111.3	mRNA	mRNA	0	0.0373555	0.0385288	0.202305	0.173205	23	7	0.495548	0.659937	0.885297	0.988379
deloc_cis	DE	ENSG00000284395.1	introns	AL032819.3	mRNA	mRNA	0	0.062269	0.0820819	0.152226	0.218218	8	2	0.508281	0.677937	0.885297	0.988379
deloc_cis	DE	ENSG00000284418.1	introns	AL391117.1	lncRNA	lncRNA	0	0.195456	0.0493037	0.200328	0.223972	138	35	0.342096	0.713722	0.885297	0.988379
deloc_cis	DE	ENSG00000284430.1	introns	AC020912.1	lncRNA	lncRNA	0	-0.053542	0.0732419	0.142718	0.123091	15	2	0.587012	0.595491	0.885297	0.988379
deloc_cis	DE	ENSG00000284484.1	introns	AC025287.4	mRNA	mRNA	0	0.0877002	0.09478	0.16	0.25	3	1	0.439255	0.560745	0.885297	0.988379
deloc_cis	DE	ENSG00000284490.1	introns	AC011471.4	ncRNA	pseudogene	0	0.139836	0.422862	0.150668	0.353553	4	2	0.476104	0.708015	0.885297	0.988379
deloc_cis	DE	ENSG00000284491.2	introns	THSD8	mRNA	mRNA	0	0.0160696	0.0922761	0.149665	0.149071	16	3	0.545155	0.640021	0.885297	0.988379
deloc_cis	DE	ENSG00000284512.1	introns	AC092718.8	mRNA	mRNA	0	-0.125185	0.049109	0.159045	0.14535	119	22	0.559939	0.442332	0.885297	0.988379
deloc_cis	DE	ENSG00000284516.1	introns	VAMP9P	ncRNA	pseudogene	0	0.0731826	0.0479687	0.241965	0.267261	9	4	0.530764	0.632487	0.885297	0.988379
deloc_cis	DE	ENSG00000284523.1	introns	AC004834.1	lncRNA	lncRNA	0	-0.0375325	0.0554789	0.279426	0.278751	646	247	0.61584	0.57659	0.885297	0.988379
deloc_cis	DE	ENSG00000284534.1	introns	AC092634.8	lncRNA	lncRNA	0	0.0957745	0.143528	0.235716	0.5	1	1	0.450691	0.549309	0.885297	0.988379
deloc_cis	DE	ENSG00000284543.1	introns	LINC01226	lncRNA	lncRNA	0	-0.0871275	0.030972	0.2771	0.259447	92	35	0.617549	0.463989	0.885297	0.988379
deloc_cis	DE	ENSG00000284554.2	introns	AL022318.4	mRNA	mRNA	0	0.354891	0.324481	0.0803256	0.333333	2	1	0.363132	0.636868	0.885297	0.988379
deloc_cis	DE	ENSG00000284600.1	introns	AC093390.2	lncRNA	lncRNA	0	-0.106949	0.0180023	0.280694	0.166667	5	1	0.583622	0.416378	0.885297	0.988379
deloc_cis	DE	ENSG00000284601.1	introns	AL590440.2	lncRNA	lncRNA	0	0.0823262	0.0873529	0.255667	0.5	2	2	0.545302	0.645919	0.885297	0.988379
deloc_cis	DE	ENSG00000284605.1	introns	AC127526.3	ncRNA	pseudogene	0	0.251273	0.141893	0.218249	0.408248	5	5	0.395006	0.738498	0.885297	0.988379
deloc_cis	DE	ENSG00000284606.1	introns	AC105233.5	lncRNA	lncRNA	0	0.568631	0.192083	0.297923	0.545108	15	17	0.138737	0.917154	0.885297	1
deloc_cis	DE	ENSG00000284607.1	introns	AL121936.1	lncRNA	lncRNA	2	0.108582	0.132621	0.213648	0.5	1	1	0.464242	0.535758	0.885297	0.988379
deloc_cis	DE	ENSG00000284608.1	introns	AC016912.1	lncRNA	lncRNA	0	0.0330989	0.0697227	0.286722	0.333333	6	3	0.590502	0.584109	0.885297	0.988379
deloc_cis	DE	ENSG00000284610.1	introns	AC107918.4	ncRNA	pseudogene	0	0.109376	0.159823	0.214739	0.5	2	2	0.480415	0.704297	0.885297	0.988379
deloc_cis	DE	ENSG00000284612.1	introns	AL591543.1	lncRNA	lncRNA	0	0.0772675	0.0563088	0.167496	0.25	3	1	0.477357	0.522643	0.885297	0.988379
deloc_cis	DE	ENSG00000284616.1	introns	AL139823.1	lncRNA	lncRNA	0	0.0823262	0.0873529	0.255667	0.5	2	2	0.545302	0.645919	0.885297	0.988379
deloc_cis	DE	ENSG00000284620.2	introns	AF228730.5	ncRNA	pseudogene	0	0.275169	0.214425	0.247002	0.53033	6	6	0.34395	0.811932	0.885297	0.988668
deloc_cis	DE	ENSG00000284634.1	introns	AC092821.3	lncRNA	lncRNA	0	0.400503	0.0739764	0.273774	0.294655	190	76	0.20549	0.902486	0.885297	1
deloc_cis	DE	ENSG00000284638.1	introns	AC005551.1	mRNA	mRNA	0	0.142473	0.258949	0.147897	0.333333	2	1	0.458086	0.541914	0.885297	0.988379
deloc_cis	DE	ENSG00000284640.1	introns	AL590434.1	lncRNA	lncRNA	0	0.0846502	0.0873529	0.249476	0.5	1	1	0.453128	0.546872	0.885297	0.988379
deloc_cis	DE	ENSG00000284641.1	introns	AL139254.2	lncRNA	lncRNA	0	0.0846502	0.0873529	0.249476	0.5	1	1	0.453128	0.546872	0.885297	0.988379
deloc_cis	DE	ENSG00000284642.1	introns	AL139424.2	lncRNA	lncRNA	0	0.212381	0.0308839	0.299268	0.235702	24	17	0.280599	0.683536	0.885297	0.988379
deloc_cis	DE	ENSG00000284644.1	introns	AC074386.1	lncRNA	lncRNA	0	0.259317	0.0813725	0.275183	0.358569	19	12	0.342017	0.784718	0.885297	0.988379
deloc_cis	DE	ENSG00000284646.1	introns	AL031291.1	lncRNA	lncRNA	0	0.0800022	0.0873529	0.262011	0.5	1	1	0.474223	0.525777	0.885297	0.988379
deloc_cis	DE	ENSG00000284665.1	introns	AC002472.4	ncRNA	pseudogene	0	0.33167	0.324481	0.0862433	0.333333	2	1	0.392905	0.607095	0.885297	0.988379
deloc_cis	DE	ENSG00000284669.1	introns	AC092053.3	lncRNA	lncRNA	0	0.366809	0.0822604	0.312843	0.409946	34	22	0.234528	0.845165	0.885297	0.99207
deloc_cis	DE	ENSG00000284674.1	introns	BX005132.1	lncRNA	lncRNA	0	0.0846502	0.0873529	0.249476	0.5	1	1	0.453128	0.546872	0.885297	0.988379
deloc_cis	DE	ENSG00000284675.1	introns	AC116667.2	lncRNA	lncRNA	0	0.0877002	0.09478	0.16	0.25	3	1	0.439255	0.560745	0.885297	0.988379
deloc_cis	DE	ENSG00000284676.1	introns	AL645944.2	lncRNA	lncRNA	0	0.0522859	0.0436764	0.262169	0.316228	6	3	0.561799	0.625634	0.885297	0.988379
deloc_cis	DE	ENSG00000284677.1	introns	AL031985.4	lncRNA	lncRNA	0	-0.0774584	0.0218382	0.246829	0.2	8	2	0.537833	0.462167	0.885297	0.988379
deloc_cis	DE	ENSG00000284678.1	introns	AL033527.4	lncRNA	lncRNA	0	0.164516	0.056386	0.280904	0.372678	7	6	0.461862	0.690931	0.885297	0.988379
deloc_cis	DE	ENSG00000284690.1	introns	CD300H	ncRNA	pseudogene	0	0.136199	0.158084	0.151836	0.333333	2	1	0.479293	0.520707	0.885297	0.988379
deloc_cis	DE	ENSG00000284692.2	introns	Z98259.3	lncRNA	lncRNA	0	0.0358098	0.0436764	0.261821	0.333333	2	1	0.448326	0.551674	0.885297	0.988379
deloc_cis	DE	ENSG00000284693.1	introns	AL928921.2	lncRNA	lncRNA	0	0.0827517	0.0417627	0.279469	0.322329	17	8	0.537226	0.65311	0.885297	0.988379
deloc_cis	DE	ENSG00000284694.1	introns	AL355602.1	lncRNA	lncRNA	0	0.0846502	0.174706	0.249476	0.5	1	1	0.453128	0.546872	0.885297	0.988379
deloc_cis	DE	ENSG00000284695.1	introns	AC108941.2	mRNA	mRNA	0	0.0529987	0.0678379	0.234196	0.353553	7	3	0.53896	0.64733	0.885297	0.988379
deloc_cis	DE	ENSG00000284696.1	introns	AL596275.2	lncRNA	lncRNA	0	0.0988593	0.0411568	0.295588	0.320217	54	26	0.488452	0.69669	0.885297	0.988379
deloc_cis	DE	ENSG00000284697.1	introns	AC006511.5	lncRNA	lncRNA	0	0.512371	0.0810387	0.289899	0.314591	170	78	0.129721	0.942995	0.885297	1
deloc_cis	DE	ENSG00000284699.1	introns	AL445648.1	lncRNA	lncRNA	0	0.489294	0.17668	0.335978	0.657794	12	18	0.170787	0.893462	0.885297	1
deloc_cis	DE	ENSG00000284702.1	introns	AL136115.3	lncRNA	lncRNA	0	0.11515	0.106985	0.265116	0.471405	3	3	0.484662	0.689798	0.885297	0.988379
deloc_cis	DE	ENSG00000284703.1	introns	AL805961.2	lncRNA	lncRNA	0	-0.00677901	0.0291176	0.260184	0.25	3	1	0.485649	0.514351	0.885297	0.988379
deloc_cis	DE	ENSG00000284705.1	introns	AL596257.1	lncRNA	lncRNA	0	-0.0219209	0.0252166	0.252057	0.223607	7	2	0.578344	0.614589	0.885297	0.988379
deloc_cis	DE	ENSG00000284707.1	introns	AC079781.5	lncRNA	lncRNA	0	0.61776	0.0946831	0.358381	0.395796	140	90	0.0700866	0.970873	0.885297	1
deloc_cis	DE	ENSG00000284708.1	introns	AL031731.1	lncRNA	lncRNA	0	0.0823262	0.0873529	0.255667	0.5	2	2	0.545302	0.645919	0.885297	0.988379
deloc_cis	DE	ENSG00000284711.1	introns	AC010325.3	ncRNA	pseudogene	0	0.103105	0.231611	0.149315	0.288675	6	2	0.512425	0.675955	0.885297	0.988379
deloc_cis	DE	ENSG00000284717.1	introns	AC087269.2	ncRNA	pseudogene	0	0.103678	0.159823	0.224315	0.5	1	1	0.40696	0.59304	0.885297	0.988379
deloc_cis	DE	ENSG00000284719.1	introns	AL033527.5	lncRNA	lncRNA	0	0.0800022	0.0873529	0.262011	0.5	1	1	0.474223	0.525777	0.885297	0.988379
deloc_cis	DE	ENSG00000284721.1	introns	AL662907.3	lncRNA	lncRNA	0	0.0613469	0.0617678	0.255249	0.408248	3	2	0.572808	0.61977	0.885297	0.988379
deloc_cis	DE	ENSG00000284722.2	introns	AP003175.1	lncRNA	lncRNA	0	0.121482	0.173782	0.202154	0.5	1	1	0.476087	0.523913	0.885297	0.988379
deloc_cis	DE	ENSG00000284726.1	introns	AL109936.6	lncRNA	lncRNA	0	0.111464	0.0582352	0.26368	0.4	3	2	0.4013	0.5987	0.885297	0.988379
deloc_cis	DE	ENSG00000284727.1	introns	AC116562.4	ncRNA	pseudogene	0	0.953504	0.173319	0.39474	0.594353	33	45	0.0126389	0.993094	0.885297	1
deloc_cis	DE	ENSG00000284729.1	introns	AC006115.3	lncRNA	lncRNA	0	0.136952	0.258949	0.153949	0.333333	2	1	0.469947	0.530053	0.885297	0.988379
deloc_cis	DE	ENSG00000284732.1	introns	AP002512.3	mRNA	mRNA	0	0.0393213	0.0579274	0.201145	0.25	3	1	0.465069	0.534931	0.885297	0.988379
deloc_cis	DE	ENSG00000284734.1	introns	AC099063.4	lncRNA	lncRNA	0	0.0182917	0.0436764	0.253615	0.316228	5	2	0.576067	0.613771	0.885297	0.988379
deloc_cis	DE	ENSG00000284738.1	introns	AL358472.5	lncRNA	lncRNA	0	0.224901	0.0467317	0.323048	0.347097	86	45	0.359507	0.790522	0.885297	0.988379
deloc_cis	DE	ENSG00000284740.1	introns	AL645728.2	ncRNA	pseudogene	0	0.269247	0.185303	0.291958	0.67082	3	6	0.33368	0.820539	0.885297	0.989467
deloc_cis	DE	ENSG00000284741.1	introns	PDE11A	mRNA	mRNA	0	0.207717	0.135017	0.323826	0.6	2	3	0.380789	0.619211	0.885297	0.988379
deloc_cis	DE	ENSG00000284743.1	introns	AL139254.3	lncRNA	lncRNA	0	0.0846502	0.0873529	0.249476	0.5	1	1	0.453128	0.546872	0.885297	0.988379
deloc_cis	DE	ENSG00000284745.1	introns	AL589702.1	lncRNA	lncRNA	0	0.136129	0.123536	0.26555	0.57735	2	3	0.459899	0.716745	0.885297	0.988379
deloc_cis	DE	ENSG00000284747.1	introns	AL034417.4	lncRNA	lncRNA	0	-0.0306025	0.0350414	0.288694	0.285992	112	45	0.607509	0.582308	0.885297	0.988379
deloc_cis	DE	ENSG00000284748.1	introns	AL513220.1	lncRNA	lncRNA	0	0.0426915	0.0436764	0.248662	0.333333	2	1	0.491899	0.508101	0.885297	0.988379
deloc_cis	DE	ENSG00000284762.1	introns	AC022414.1	mRNA	mRNA	0	0.71797	0.0850801	0.380779	0.407251	243	169	0.0297669	0.987392	0.885297	1
deloc_cis	DE	ENSG00000284772.1	introns	AC011330.3	mRNA	mRNA	0	0.0360453	0.0514247	0.158578	0.169031	14	3	0.562447	0.603327	0.885297	0.988379
deloc_cis	DE	ENSG00000284776.1	introns	AL121900.2	mRNA	mRNA	0	0.214278	0.106415	0.180862	0.19125	148	35	0.372021	0.791252	0.885297	0.988379
deloc_cis	DE	ENSG00000284803.1	introns	AC245033.4	lncRNA	lncRNA	0	0.0642618	0.0570824	0.187079	0.189627	201	47	0.494465	0.68624	0.885297	0.988379
deloc_cis	DE	ENSG00000284809.1	introns	AL365394.1	lncRNA	lncRNA	0	0.0937016	0.105972	0.187785	0.333333	2	1	0.450284	0.549716	0.885297	0.988379
deloc_cis	DE	ENSG00000284823.1	introns	AL356747.1	lncRNA	lncRNA	1	0.100044	0.132621	0.229423	0.5	1	1	0.426644	0.573356	0.885297	0.988379
deloc_cis	DE	ENSG00000284839.1	introns	AC018637.1	lncRNA	lncRNA	0	0.052668	0.0717638	0.235674	0.333333	2	1	0.491753	0.508247	0.885297	0.988379
deloc_cis	DE	ENSG00000284846.1	introns	AL355981.1	lncRNA	lncRNA	0	0.333572	0.0565676	0.331168	0.384353	49	31	0.238712	0.836068	0.885297	0.990512
deloc_cis	DE	ENSG00000284848.1	introns	LINC02359	lncRNA	lncRNA	0	-0.0863035	0.0394802	0.186842	0.154303	23	4	0.603828	0.482883	0.885297	0.988379
deloc_cis	DE	ENSG00000284862.1	introns	CCDC39	mRNA	mRNA	0	0.109682	0.0915891	0.247652	0.447214	4	3	0.470576	0.712569	0.885297	0.988379
deloc_cis	DE	ENSG00000284873.1	introns	OOSP1	mRNA	mRNA	0	0.249319	0.0897407	0.226978	0.338062	14	8	0.338757	0.805158	0.885297	0.988668
deloc_cis	DE	ENSG00000284876.1	introns	AC015908.6	lncRNA	lncRNA	0	0.219786	0.25815	0.166018	0.408248	4	3	0.457038	0.721314	0.885297	0.988379
deloc_cis	DE	ENSG00000284882.1	introns	AL359762.1	lncRNA	lncRNA	0	-0.0042361	0.0396357	0.312364	0.312111	438	199	0.570845	0.604855	0.885297	0.988379
deloc_cis	DE	ENSG00000284906.1	introns	AC091057.6	mRNA	mRNA	1	0.465387	0.199167	0.2018	0.408248	9	8	0.226307	0.836115	0.885297	0.990512
deloc_cis	DE	ENSG00000284914.1	introns	AL121935.2	lncRNA	lncRNA	0	0.0571694	0.0663104	0.229411	0.333333	2	1	0.4671	0.5329	0.885297	0.988379
deloc_cis	DE	ENSG00000284928.1	introns	AL445205.1	lncRNA	lncRNA	0	-0.0190861	0.0241117	0.273373	0.198273	41	18	0.491469	0.47989	0.885297	0.988379
deloc_cis	DE	ENSG00000284930.1	introns	AC005280.2	lncRNA	lncRNA	0	0.106438	0.114885	0.173788	0.333333	2	1	0.406288	0.593712	0.885297	0.988379
deloc_cis	DE	ENSG00000284931.1	introns	AC104389.5	mRNA	mRNA	0	0.0393213	0.0579274	0.201145	0.25	3	1	0.465069	0.534931	0.885297	0.988379
deloc_cis	DE	ENSG00000284952.1	introns	AC104472.3	mRNA	mRNA	0	0.630433	0.080182	0.374143	0.409789	159	105	0.0505022	0.954454	0.885297	1
deloc_cis	DE	ENSG00000284959.1	introns	AC007262.2	lncRNA	lncRNA	0	0.24924	0.0803642	0.255951	0.258928	726	253	0.271887	0.807624	0.885297	0.988668
deloc_cis	DE	ENSG00000284966.2	introns	AL138689.2	lncRNA	lncRNA	0	0.0232947	0.0611831	0.17856	0.218218	8	2	0.574088	0.603815	0.885297	0.988379
deloc_cis	DE	ENSG00000284969.1	introns	AL049629.2	mRNA	mRNA	0	0.113075	0.0549624	0.234398	0.239236	120	39	0.423197	0.661832	0.885297	0.988379
deloc_cis	DE	ENSG00000284977.1	introns	AL160272.1	lncRNA	lncRNA	0	0.17205	0.168926	0.154359	0.5	1	1	0.459849	0.540151	0.885297	0.988379
deloc_cis	DE	ENSG00000284994.1	introns	AL590282.2	lncRNA	lncRNA	0	0.103674	0.147015	0.22432	0.5	1	1	0.40698	0.59302	0.885297	0.988379
deloc_cis	DE	ENSG00000284999.1	introns	AL591518.1	lncRNA	lncRNA	0	0.864638	0.10533	0.386652	0.441109	126	98	0.0146402	0.991579	0.885297	1
deloc_cis	DE	ENSG00000285012.1	introns	AC092723.3	lncRNA	lncRNA	0	0.16795	0.28434	0.160665	0.5	1	1	0.375946	0.624054	0.885297	0.988379
deloc_cis	DE	ENSG00000285040.1	introns	AC092723.4	lncRNA	lncRNA	0	0.0961507	0.127161	0.153636	0.288675	6	2	0.545628	0.644054	0.885297	0.988379
deloc_cis	DE	ENSG00000285045.1	introns	AC006548.3	ncRNA	pseudogene	0	0.374745	0.648962	0.0862599	0.5	1	1	0.368332	0.631668	0.885297	0.988379
deloc_cis	DE	ENSG00000285053.1	introns	TBCE	mRNA	mRNA	0	0.192368	0.045289	0.333576	0.341038	242	124	0.362503	0.796887	0.885297	0.988379
deloc_cis	DE	ENSG00000285064.1	introns	AL662820.1	mRNA	mRNA	0	0.0241698	0.0468885	0.219176	0.258199	6	2	0.561779	0.630432	0.885297	0.988379
deloc_cis	DE	ENSG00000285068.1	introns	AC074008.2	lncRNA	lncRNA	0	0.224627	0.0645507	0.326899	0.377964	12	11	0.332671	0.746402	0.885297	0.988379
deloc_cis	DE	ENSG00000285079.1	introns	AL513493.1	lncRNA	lncRNA	0	0.0426915	0.0436764	0.248662	0.333333	2	1	0.491899	0.508101	0.885297	0.988379
deloc_cis	DE	ENSG00000285080.1	introns	AC068724.3	lncRNA	lncRNA	0	0.560077	0.0995835	0.230504	0.282843	62	28	0.106421	0.905923	0.885297	1
deloc_cis	DE	ENSG00000285090.1	introns	AC002074.1	lncRNA	lncRNA	0	0.202107	0.0644224	0.30222	0.309787	243	109	0.353188	0.796471	0.885297	0.988379
deloc_cis	DE	ENSG00000285091.1	introns	AL109840.2	lncRNA	lncRNA	0	0.0231348	0.0848533	0.150341	0.157378	45	8	0.532392	0.640975	0.885297	0.988379
deloc_cis	DE	ENSG00000285094.1	introns	LINC01488	lncRNA	lncRNA	0	0.0794737	0.0868911	0.202239	0.333333	2	1	0.432034	0.567966	0.885297	0.988379
deloc_cis	DE	ENSG00000285095.1	introns	AC025887.2	lncRNA	lncRNA	0	0.00373409	0.0839741	0.199947	0.202185	128	32	0.547651	0.631389	0.885297	0.988379
deloc_cis	DE	ENSG00000285103.2	introns	AL451123.1	lncRNA	lncRNA	0	0.0395633	0.0422316	0.166131	0.2	4	1	0.504733	0.495267	0.885297	0.988379
deloc_cis	DE	ENSG00000285106.1	introns	AC016831.6	lncRNA	lncRNA	1	-0.0445205	0.0600611	0.295206	0.295004	1930	808	0.619644	0.558455	0.885297	0.988379
deloc_cis	DE	ENSG00000285108.1	introns	AC103718.1	lncRNA	lncRNA	0	0.387755	0.124422	0.274834	0.437479	17	13	0.249478	0.877452	0.885297	0.997599
deloc_cis	DE	ENSG00000285117.1	introns	AC068724.4	lncRNA	lncRNA	0	0.215878	0.243929	0.167149	0.408248	4	3	0.400973	0.763051	0.885297	0.988379
deloc_cis	DE	ENSG00000285130.1	introns	AL358113.1	mRNA	mRNA	0	0.360496	0.0712256	0.199323	0.294884	21	10	0.281168	0.835483	0.885297	0.990512
deloc_cis	DE	ENSG00000285142.1	introns	AC006927.5	ncRNA	pseudogene	0	0.0302362	0.0558335	0.189488	0.235702	7	2	0.572343	0.619241	0.885297	0.988379
deloc_cis	DE	ENSG00000285155.1	introns	AC092153.1	lncRNA	lncRNA	0	0.201329	0.0608912	0.345906	0.401762	70	42	0.371269	0.776823	0.885297	0.988379
deloc_cis	DE	ENSG00000285159.1	introns	AL627422.2	lncRNA	lncRNA	0	0.0614748	0.0468885	0.230447	0.247436	10	4	0.552853	0.628326	0.885297	0.988379
deloc_cis	DE	ENSG00000285162.1	introns	AC004593.3	mRNA	mRNA	0	0.0764269	0.0717638	0.236902	0.316228	6	3	0.517278	0.667548	0.885297	0.988379
deloc_cis	DE	ENSG00000285163.1	introns	AC092723.5	lncRNA	lncRNA	0	0.0785319	0.116081	0.152785	0.267261	7	2	0.561123	0.62732	0.885297	0.988379
deloc_cis	DE	ENSG00000285165.1	introns	AC124014.1	lncRNA	lncRNA	0	0.0560535	0.0828657	0.229139	0.353553	4	2	0.562391	0.623443	0.885297	0.988379
deloc_cis	DE	ENSG00000285177.1	introns	AL357556.4	lncRNA	lncRNA	0	0.0846502	0.174706	0.249476	0.5	1	1	0.453128	0.546872	0.885297	0.988379
deloc_cis	DE	ENSG00000285179.1	introns	AC093154.1	lncRNA	lncRNA	0	0.164045	0.106985	0.273587	0.5	3	4	0.44501	0.714719	0.885297	0.988379
deloc_cis	DE	ENSG00000285188.1	introns	AC008397.2	mRNA	mRNA	0	0.178115	0.517898	0.153804	0.5	1	1	0.435976	0.564024	0.885297	0.988379
deloc_cis	DE	ENSG00000285190.1	introns	AC018754.1	lncRNA	lncRNA	0	0.409873	0.0753482	0.30871	0.377964	48	30	0.214035	0.89428	0.885297	1
deloc_cis	DE	ENSG00000285201.1	introns	AC104454.2	lncRNA	lncRNA	0	0.0823262	0.123536	0.255667	0.5	2	2	0.545302	0.645919	0.885297	0.988379
deloc_cis	DE	ENSG00000285210.1	introns	AL136382.1	lncRNA	lncRNA	0	0.455474	0.0666995	0.356623	0.432115	70	50	0.177195	0.920897	0.885297	1
deloc_cis	DE	ENSG00000285212.1	introns	AL009178.3	lncRNA	lncRNA	0	0.220274	0.229706	0.239694	0.612372	2	4	0.433654	0.731056	0.885297	0.988379
deloc_cis	DE	ENSG00000285216.1	introns	AL355499.2	lncRNA	lncRNA	0	0.169083	0.0551237	0.268287	0.29361	65	27	0.407785	0.763027	0.885297	0.988379
deloc_cis	DE	ENSG00000285219.1	introns	AL591485.1	lncRNA	lncRNA	0	0.140169	0.0530656	0.278374	0.285572	192	79	0.428396	0.747941	0.885297	0.988379
deloc_cis	DE	ENSG00000285230.1	introns	RALY-AS1	lncRNA	lncRNA	0	-0.14844	0.07398	0.139045	0.136931	92	12	0.587355	0.419634	0.885297	0.988379
deloc_cis	DE	ENSG00000285231.1	introns	OOSP3	mRNA	mRNA	0	0.68419	0.100191	0.312049	0.364186	100	60	0.0544009	0.97546	0.885297	1
deloc_cis	DE	ENSG00000285253.1	introns	AC090517.4	mRNA	mRNA	0	0.654428	0.0961195	0.259245	0.282594	216	86	0.0741427	0.966721	0.885297	1
deloc_cis	DE	ENSG00000285269.2	introns	AL160269.1	mRNA	mRNA	1	0.35722	0.0595815	0.209697	0.260434	52	19	0.308534	0.832331	0.885297	0.990512
deloc_cis	DE	ENSG00000285280.1	introns	AL390957.1	lncRNA	lncRNA	1	0.0847071	0.0459079	0.343965	0.344486	1407	740	0.458558	0.697014	0.885297	0.988379
deloc_cis	DE	ENSG00000285283.1	introns	AL035078.4	mRNA	mRNA	1	0.0923005	0.0594129	0.210395	0.253546	18	6	0.478267	0.702115	0.885297	0.988379
deloc_cis	DE	ENSG00000285300.1	introns	AC073176.3	lncRNA	lncRNA	0	0.436012	0.0928931	0.29735	0.344613	71	38	0.173728	0.894904	0.885297	1
deloc_cis	DE	ENSG00000285314.1	introns	AC002470.2	lncRNA	lncRNA	0	0.39564	0.648962	0.0805853	0.5	1	1	0.342054	0.657946	0.885297	0.988379
deloc_cis	DE	ENSG00000285330.1	introns	AC126283.2	mRNA	mRNA	0	0.0556537	0.0587494	0.230384	0.333333	4	2	0.520165	0.669191	0.885297	0.988379
deloc_cis	DE	ENSG00000285338.1	introns	AC091564.7	lncRNA	lncRNA	0	0.105454	0.173782	0.194813	0.408248	3	2	0.50223	0.685526	0.885297	0.988379
deloc_cis	DE	ENSG00000285354.1	introns	AC010745.5	lncRNA	lncRNA	0	-0.0532454	0.0225029	0.267528	0.2	4	1	0.513482	0.486518	0.885297	0.988379
deloc_cis	DE	ENSG00000285374.1	introns	AL359762.2	lncRNA	lncRNA	0	0.375492	0.436764	0.317838	0.8	1	4	0.273688	0.726312	0.885297	0.988379
deloc_cis	DE	ENSG00000285385.1	introns	AC098582.1	mRNA	mRNA	0	0.516646	0.146547	0.312996	0.5547	12	15	0.174339	0.922318	0.885297	1
deloc_cis	DE	ENSG00000285402.1	introns	AC244230.2	lncRNA	lncRNA	0	0.308341	0.248549	0.252365	0.516398	7	7	0.357704	0.788085	0.885297	0.988379
deloc_cis	DE	ENSG00000285409.1	introns	AC099671.1	lncRNA	lncRNA	0	0.200724	0.0723646	0.298672	0.426956	20	12	0.3837	0.751069	0.885297	0.988379
deloc_cis	DE	ENSG00000285417.1	introns	BX571818.1	ncRNA	pseudogene	0	0.211086	0.106985	0.285373	0.408248	5	6	0.362807	0.75881	0.885297	0.988379
deloc_cis	DE	ENSG00000285441.1	introns	SOD2	mRNA	mRNA	0	0.0195678	0.0466119	0.259112	0.259645	158	57	0.563358	0.626206	0.885297	0.988379
deloc_cis	DE	ENSG00000285446.1	introns	Z84488.2	mRNA	mRNA	0	0.213792	0.0562497	0.269529	0.293016	48	23	0.327068	0.778589	0.885297	0.988379
deloc_cis	DE	ENSG00000285447.1	introns	ZNF883	mRNA	mRNA	0	0.197218	0.0523819	0.184297	0.234834	25	8	0.428669	0.735353	0.885297	0.988379
deloc_cis	DE	ENSG00000285454.1	introns	AC111006.1	lncRNA	lncRNA	0	0.616845	0.0801498	0.355235	0.404714	99	68	0.071019	0.973323	0.885297	1
deloc_cis	DE	ENSG00000285458.1	introns	AC093827.5	mRNA	mRNA	0	0.441518	0.0661284	0.352836	0.359826	561	313	0.13054	0.946024	0.885297	1
deloc_cis	DE	ENSG00000285462.1	introns	AL353651.3	lncRNA	lncRNA	0	0.187608	0.174706	0.282659	0.666667	1	2	0.361203	0.638797	0.885297	0.988379
deloc_cis	DE	ENSG00000285467.1	introns	AL136419.1	lncRNA	lncRNA	0	0.0431175	0.0663288	0.178676	0.223607	7	2	0.556288	0.635527	0.885297	0.988379
deloc_cis	DE	ENSG00000285471.1	introns	AC007846.2	mRNA	mRNA	0	-0.0750276	0.0347939	0.158479	0.0912871	68	15	0.431075	0.420274	0.885297	0.988379
deloc_cis	DE	ENSG00000285473.1	introns	AL691520.1	lncRNA	lncRNA	0	0.58634	0.0749189	0.374289	0.457496	50	44	0.0909564	0.953551	0.885297	1
deloc_cis	DE	ENSG00000285505.1	introns	AC010616.2	mRNA	mRNA	0	0.325887	0.16586	0.18101	0.233285	19	9	0.286167	0.80649	0.885297	0.988668
deloc_cis	DE	ENSG00000285513.1	introns	AP006216.3	lncRNA	lncRNA	0	0.121482	0.173782	0.202154	0.5	1	1	0.476087	0.523913	0.885297	0.988379
deloc_cis	DE	ENSG00000285517.1	introns	LINC00941	lncRNA	lncRNA	0	0.121892	0.0537258	0.221222	0.23153	49	16	0.448106	0.696163	0.885297	0.988379
deloc_cis	DE	ENSG00000285519.1	introns	AC104781.2	lncRNA	lncRNA	0	-0.0326848	0.0300039	0.281311	0.25	9	3	0.584916	0.607809	0.885297	0.988379
deloc_cis	DE	ENSG00000285521.1	introns	AC119673.1	lncRNA	lncRNA	0	0.0426915	0.0436764	0.248662	0.333333	2	1	0.491899	0.508101	0.885297	0.988379
deloc_cis	DE	ENSG00000285525.1	introns	AC099670.3	lncRNA	lncRNA	0	0.142557	0.0873529	0.280597	0.5	2	2	0.397555	0.602445	0.885297	0.988379
deloc_cis	DE	ENSG00000285526.1	introns	AC020907.6	mRNA	mRNA	0	0.136952	0.258949	0.153949	0.333333	2	1	0.469947	0.530053	0.885297	0.988379
deloc_cis	DE	ENSG00000285528.1	introns	AC097104.1	mRNA	mRNA	0	0.10819	0.124847	0.191995	0.408248	3	2	0.484052	0.701373	0.885297	0.988379
deloc_cis	DE	ENSG00000285529.1	introns	AC016816.1	lncRNA	lncRNA	0	0.136978	0.124275	0.226655	0.327327	7	4	0.425826	0.71908	0.885297	0.988379
deloc_cis	DE	ENSG00000285530.1	introns	AL445928.2	lncRNA	lncRNA	0	0.073089	0.0520872	0.277823	0.346844	18	8	0.480711	0.650802	0.885297	0.988379
deloc_cis	DE	ENSG00000285532.1	introns	AC091614.2	lncRNA	lncRNA	0	0.0823262	0.0873529	0.255667	0.5	2	2	0.545302	0.645919	0.885297	0.988379
deloc_cis	DE	ENSG00000285534.1	introns	AL163541.1	lncRNA	lncRNA	0	0.567141	0.0956769	0.30512	0.310751	913	404	0.0758514	0.971834	0.885297	1
deloc_cis	DE	ENSG00000285539.1	introns	AC006059.3	lncRNA	lncRNA	0	0.0915719	0.158637	0.240137	0.5	2	2	0.51537	0.67306	0.885297	0.988379
deloc_cis	DE	ENSG00000285540.1	introns	AC022023.1	lncRNA	lncRNA	0	-0.0207623	0.0453787	0.22789	0.200334	47	15	0.566487	0.561117	0.885297	0.988379
deloc_cis	DE	ENSG00000285543.1	introns	AC022168.1	lncRNA	lncRNA	0	-0.245167	0.0518496	0.153361	0.150425	328	50	0.55442	0.255846	0.885297	0.988379
deloc_cis	DE	ENSG00000285547.1	introns	AL133500.1	mRNA	mRNA	1	0.0252857	0.0483884	0.24476	0.24763	82	27	0.555563	0.629383	0.885297	0.988379
deloc_cis	DE	ENSG00000285548.1	introns	AC068725.1	lncRNA	lncRNA	0	0.024491	0.0519682	0.279986	0.353553	4	2	0.58576	0.605924	0.885297	0.988379
deloc_cis	DE	ENSG00000285550.1	introns	AC110014.1	lncRNA	lncRNA	0	0.0400077	0.0791892	0.183174	0.19245	19	5	0.523993	0.663752	0.885297	0.988379
deloc_cis	DE	ENSG00000285552.1	introns	AC114977.1	lncRNA	lncRNA	0	-0.0217902	0.0357408	0.223923	0.218218	8	2	0.594279	0.594023	0.885297	0.988379
deloc_cis	DE	ENSG00000285553.1	introns	AL137182.1	lncRNA	lncRNA	0	0.108582	0.265241	0.213648	0.5	1	1	0.464242	0.535758	0.885297	0.988379
deloc_cis	DE	ENSG00000285554.1	introns	AC242988.2	lncRNA	lncRNA	0	0.77921	0.183233	0.393282	0.671775	14	27	0.0477407	0.983864	0.885297	1
deloc_cis	DE	ENSG00000285556.1	introns	AL354897.1	lncRNA	lncRNA	0	0.302749	0.0669048	0.200686	0.276026	43	14	0.339236	0.769377	0.885297	0.988379
deloc_cis	DE	ENSG00000285558.1	introns	AC112504.2	mRNA	mRNA	0	0.272705	0.0588857	0.3396	0.344098	575	305	0.2701	0.862736	0.885297	0.995
deloc_cis	DE	ENSG00000285563.1	introns	AC106872.13	lncRNA	lncRNA	0	0.102702	0.117499	0.22151	0.5	1	1	0.418749	0.581251	0.885297	0.988379
deloc_cis	DE	ENSG00000285564.1	introns	DKFZp451B082	lncRNA	lncRNA	0	0.0828755	0.093777	0.221389	0.408248	3	2	0.548312	0.643385	0.885297	0.988379
deloc_cis	DE	ENSG00000285567.1	introns	AC074051.5	lncRNA	lncRNA	0	0.0712865	0.0605887	0.175483	0.174709	87	20	0.494166	0.642686	0.885297	0.988379
deloc_cis	DE	ENSG00000285568.1	introns	AP003398.2	lncRNA	lncRNA	0	0.106536	0.122883	0.194544	0.408248	3	2	0.558252	0.633948	0.885297	0.988379
deloc_cis	DE	ENSG00000285569.1	introns	AC099344.3	lncRNA	lncRNA	0	0.39808	0.311809	0.346665	0.755929	3	10	0.254107	0.871469	0.885297	0.996774
deloc_cis	DE	ENSG00000285572.1	introns	AL136441.1	lncRNA	lncRNA	0	0.123867	0.0607626	0.215692	0.221906	99	32	0.432217	0.731228	0.885297	0.988379
deloc_cis	DE	ENSG00000285575.1	introns	AP001496.4	lncRNA	lncRNA	0	0.123857	0.234245	0.177278	0.408248	3	2	0.50992	0.67797	0.885297	0.988379
deloc_cis	DE	ENSG00000285579.1	introns	AC015687.1	lncRNA	lncRNA	0	0.557821	0.0884363	0.345363	0.356078	449	248	0.07106	0.960867	0.885297	1
deloc_cis	DE	ENSG00000285582.1	introns	AC016042.1	lncRNA	lncRNA	0	-0.0319282	0.08064	0.211596	0.294884	20	5	0.603525	0.574567	0.885297	0.988379
deloc_cis	DE	ENSG00000285584.1	introns	AL158800.1	lncRNA	lncRNA	0	0.0622896	0.102756	0.178725	0.288675	6	2	0.594345	0.594761	0.885297	0.988379
deloc_cis	DE	ENSG00000285585.1	introns	AC069444.2	mRNA	mRNA	1	0.043012	0.0501654	0.244559	0.308607	7	3	0.600221	0.592824	0.885297	0.988379
deloc_cis	DE	ENSG00000285586.1	introns	AL132875.3	lncRNA	lncRNA	0	0.100044	0.132621	0.229423	0.5	1	1	0.426644	0.573356	0.885297	0.988379
deloc_cis	DE	ENSG00000285587.1	introns	AC012470.1	lncRNA	lncRNA	0	0.107354	0.175751	0.219362	0.5	1	1	0.464276	0.535724	0.885297	0.988379
deloc_cis	DE	ENSG00000285588.1	introns	AL160254.1	lncRNA	lncRNA	0	-0.00217947	0.0831315	0.178245	0.258199	14	3	0.546766	0.622847	0.885297	0.988379
deloc_cis	DE	ENSG00000285589.1	introns	AC010422.8	mRNA	mRNA	0	-0.0646704	0.0980539	0.165058	0.158876	238	49	0.587718	0.570162	0.885297	0.988379
deloc_cis	DE	ENSG00000285590.1	introns	AC010291.1	lncRNA	lncRNA	0	0.057073	0.0714816	0.227725	0.353553	4	2	0.554191	0.63081	0.885297	0.988379
deloc_cis	DE	ENSG00000285591.1	introns	AC092617.1	lncRNA	lncRNA	0	-0.147325	0.0150019	0.277331	0.142857	6	1	0.614261	0.385739	0.885297	0.988379
deloc_cis	DE	ENSG00000285592.1	introns	AC080068.1	lncRNA	lncRNA	0	-0.0460135	0.0320938	0.236142	0.154303	27	8	0.489002	0.421057	0.885297	0.988379
deloc_cis	DE	ENSG00000285593.1	introns	AC055872.2	lncRNA	lncRNA	0	0.167766	0.316168	0.160795	0.5	1	1	0.376565	0.623435	0.885297	0.988379
deloc_cis	DE	ENSG00000285595.1	introns	AC105114.2	lncRNA	lncRNA	0	0.145592	0.19126	0.188524	0.353553	13	5	0.479321	0.702228	0.885297	0.988379
deloc_cis	DE	ENSG00000285597.1	introns	AC051619.10	lncRNA	lncRNA	0	0.172277	0.243929	0.154207	0.5	1	1	0.459061	0.540939	0.885297	0.988379
deloc_cis	DE	ENSG00000285598.1	introns	AL023283.1	lncRNA	lncRNA	0	0.100044	0.265241	0.229423	0.5	1	1	0.426644	0.573356	0.885297	0.988379
deloc_cis	DE	ENSG00000285599.1	introns	AC234917.2	lncRNA	lncRNA	0	0.0328826	0.0714749	0.211423	0.288675	6	2	0.55983	0.618165	0.885297	0.988379
deloc_cis	DE	ENSG00000285600.1	introns	AC023593.1	lncRNA	lncRNA	0	0.0915719	0.112173	0.240137	0.5	2	2	0.51537	0.67306	0.885297	0.988379
deloc_cis	DE	ENSG00000285602.1	introns	AC097625.1	mRNA	mRNA	1	0.308862	0.0722288	0.277099	0.324932	49	24	0.284608	0.789136	0.885297	0.988379
deloc_cis	DE	ENSG00000285606.1	introns	AC079200.1	lncRNA	lncRNA	0	0.0609826	0.0799114	0.224324	0.333333	2	1	0.446805	0.553195	0.885297	0.988379
deloc_cis	DE	ENSG00000285608.1	introns	AL161665.1	lncRNA	lncRNA	0	0.19472	0.281409	0.190415	0.471405	3	3	0.420629	0.752597	0.885297	0.988379
deloc_cis	DE	ENSG00000285610.1	introns	AL590286.2	lncRNA	lncRNA	0	0.0828755	0.093777	0.221389	0.408248	3	2	0.548312	0.643385	0.885297	0.988379
deloc_cis	DE	ENSG00000285611.1	introns	AC007132.1	lncRNA	lncRNA	0	0.0665901	0.0900116	0.288832	0.5	1	1	0.43172	0.56828	0.885297	0.988379
deloc_cis	DE	ENSG00000285613.1	introns	AC099482.2	lncRNA	lncRNA	0	0.153588	0.201059	0.155194	0.408248	3	2	0.482286	0.697406	0.885297	0.988379
deloc_cis	DE	ENSG00000285614.1	introns	AC026100.1	lncRNA	lncRNA	0	0.0487718	0.0647633	0.239357	0.353553	4	2	0.570866	0.620437	0.885297	0.988379
deloc_cis	DE	ENSG00000285619.1	introns	AL449214.1	lncRNA	lncRNA	0	-0.0890543	0.0211988	0.231773	0.158114	11	2	0.625803	0.563168	0.885297	0.988379
deloc_cis	DE	ENSG00000285621.1	introns	AL138999.2	lncRNA	lncRNA	0	0.0598859	0.0749337	0.180475	0.258199	6	2	0.541801	0.643383	0.885297	0.988379
deloc_cis	DE	ENSG00000285622.1	introns	AL135926.1	lncRNA	lncRNA	0	0.552115	0.0661852	0.377329	0.428513	87	65	0.0874155	0.943182	0.885297	1
deloc_cis	DE	ENSG00000285623.1	introns	Z82202.2	lncRNA	lncRNA	0	0.292229	0.216321	0.0857478	0.25	3	1	0.413828	0.586172	0.885297	0.988379
deloc_cis	DE	ENSG00000285630.1	introns	AL590068.3	lncRNA	lncRNA	0	0.0903609	0.124275	0.212895	0.408248	3	2	0.552418	0.639467	0.885297	0.988379
deloc_cis	DE	ENSG00000285632.1	introns	AC084024.4	lncRNA	lncRNA	0	0.0221304	0.0483456	0.232608	0.230283	35	11	0.550397	0.608989	0.885297	0.988379
deloc_cis	DE	ENSG00000285634.1	introns	AL583827.1	lncRNA	lncRNA	0	0.239234	0.0492421	0.199861	0.225706	72	21	0.37006	0.789554	0.885297	0.988379
deloc_cis	DE	ENSG00000285635.1	introns	AC021660.3	mRNA	mRNA	0	0.244983	0.0553671	0.319493	0.329912	205	103	0.313541	0.830016	0.885297	0.990509
deloc_cis	DE	ENSG00000285636.1	introns	AL450163.1	lncRNA	lncRNA	0	0.0182917	0.0436764	0.253615	0.316228	5	2	0.576067	0.613771	0.885297	0.988379
deloc_cis	DE	ENSG00000285637.1	introns	AL161449.2	lncRNA	lncRNA	0	0.346289	0.0683341	0.203441	0.285391	31	12	0.318576	0.81705	0.885297	0.989271
deloc_cis	DE	ENSG00000285639.1	introns	AL133259.1	lncRNA	lncRNA	0	0.190884	0.0553096	0.283867	0.293803	168	70	0.385305	0.777696	0.885297	0.988379
deloc_cis	DE	ENSG00000285640.1	introns	AP001999.4	lncRNA	lncRNA	0	0.2492	0.173782	0.216375	0.5	5	5	0.402726	0.758439	0.885297	0.988379
deloc_cis	DE	ENSG00000285642.1	introns	AL139330.1	lncRNA	lncRNA	0	0.0160122	0.0442069	0.228089	0.25	3	1	0.502249	0.497751	0.885297	0.988379
deloc_cis	DE	ENSG00000285643.1	introns	AL354741.1	lncRNA	lncRNA	0	0.143628	0.211944	0.176214	0.5	1	1	0.38341	0.61659	0.885297	0.988379
deloc_cis	DE	ENSG00000285644.1	introns	AC108448.3	lncRNA	lncRNA	0	0.17781	0.0568836	0.2182	0.231455	15	7	0.406195	0.69082	0.885297	0.988379
deloc_cis	DE	ENSG00000285645.1	introns	AL133410.3	mRNA	mRNA	0	0.132831	0.0844632	0.15404	0.333333	2	1	0.395634	0.604366	0.885297	0.988379
deloc_cis	DE	ENSG00000285646.1	introns	AL021155.2	lncRNA	lncRNA	1	0.462332	0.0572421	0.384127	0.394043	381	263	0.107699	0.941667	0.885297	1
deloc_cis	DE	ENSG00000285650.1	introns	AL157827.2	lncRNA	lncRNA	0	-0.100814	0.0346508	0.173534	0.169332	208	43	0.624482	0.522414	0.885297	0.988379
deloc_cis	DE	ENSG00000285651.1	introns	AL450992.3	lncRNA	lncRNA	0	-0.0480667	0.0218382	0.257823	0.2	4	1	0.519756	0.480244	0.885297	0.988379
deloc_cis	DE	ENSG00000285652.1	introns	AL591428.1	lncRNA	lncRNA	0	0.466265	0.0731058	0.314367	0.348938	91	54	0.123793	0.889544	0.885297	1
deloc_cis	DE	ENSG00000285654.1	introns	AC090953.2	lncRNA	lncRNA	0	0.148104	0.158637	0.249942	0.57735	2	3	0.477525	0.702861	0.885297	0.988379
deloc_cis	DE	ENSG00000285656.1	introns	AP002793.1	lncRNA	lncRNA	0	0.121482	0.173782	0.202154	0.5	1	1	0.476087	0.523913	0.885297	0.988379
deloc_cis	DE	ENSG00000285658.1	introns	AC127035.1	lncRNA	lncRNA	0	0.321966	0.122883	0.23344	0.408248	10	8	0.31664	0.823344	0.885297	0.989657
deloc_cis	DE	ENSG00000285661.1	introns	AC127520.1	lncRNA	lncRNA	0	0.346737	0.731786	0.174176	0.666667	1	2	0.296779	0.703221	0.885297	0.988379
deloc_cis	DE	ENSG00000285664.1	introns	AL139317.5	lncRNA	lncRNA	0	0.125277	0.0737724	0.241166	0.242934	824	261	0.397178	0.710182	0.885297	0.988379
deloc_cis	DE	ENSG00000285667.1	introns	AC012291.2	lncRNA	lncRNA	0	0.251476	0.0684528	0.213698	0.21902	342	97	0.308639	0.816498	0.885297	0.989271
deloc_cis	DE	ENSG00000285668.1	introns	AC126544.2	lncRNA	lncRNA	0	0.167766	0.316168	0.160795	0.5	1	1	0.376565	0.623435	0.885297	0.988379
deloc_cis	DE	ENSG00000285669.1	introns	AC026979.4	lncRNA	lncRNA	0	0.221229	0.083737	0.252665	0.341565	23	11	0.420646	0.754365	0.885297	0.988379
deloc_cis	DE	ENSG00000285672.1	introns	AL160396.2	lncRNA	lncRNA	0	0.0611222	0.0947845	0.179765	0.288675	6	2	0.531849	0.642631	0.885297	0.988379
deloc_cis	DE	ENSG00000285676.1	introns	AL158212.5	lncRNA	lncRNA	0	0.0487144	0.07175	0.212309	0.288675	5	2	0.550221	0.6415	0.885297	0.988379
deloc_cis	DE	ENSG00000285677.1	introns	AL355388.3	lncRNA	lncRNA	0	-0.00583236	0.0291176	0.256928	0.25	9	3	0.576927	0.615977	0.885297	0.988379
deloc_cis	DE	ENSG00000285679.1	introns	AC097626.1	lncRNA	lncRNA	0	0.37315	0.0768524	0.341561	0.343049	2303	1188	0.171604	0.92403	0.885297	1
deloc_cis	DE	ENSG00000285680.1	introns	AL355481.1	lncRNA	lncRNA	0	0.0988153	0.173052	0.181429	0.353553	4	2	0.497003	0.683748	0.885297	0.988379
deloc_cis	DE	ENSG00000285684.1	introns	AL137781.1	lncRNA	lncRNA	0	0.393531	0.236961	0.222557	0.48795	6	7	0.285205	0.815548	0.885297	0.989271
deloc_cis	DE	ENSG00000285686.1	introns	AL353613.2	lncRNA	lncRNA	1	0.0296891	0.0362912	0.163196	0.176777	18	4	0.548667	0.643028	0.885297	0.988379
deloc_cis	DE	ENSG00000285688.1	introns	AL161443.1	lncRNA	lncRNA	0	0.0831389	0.0456479	0.21134	0.211574	1137	324	0.431864	0.689565	0.885297	0.988379
deloc_cis	DE	ENSG00000285689.1	introns	AC091951.4	lncRNA	lncRNA	0	-0.083532	0.041325	0.253229	0.248432	167	55	0.628027	0.497444	0.885297	0.988379
deloc_cis	DE	ENSG00000285691.1	introns	AL445259.1	lncRNA	lncRNA	0	0.0826682	0.0516226	0.235502	0.279508	14	6	0.500389	0.685946	0.885297	0.988379
deloc_cis	DE	ENSG00000285692.1	introns	AC023509.6	lncRNA	lncRNA	0	0.39637	0.0898249	0.25226	0.332217	32	17	0.222971	0.86031	0.885297	0.99431
deloc_cis	DE	ENSG00000285694.1	introns	AL162718.2	lncRNA	lncRNA	0	0.0423831	0.0663104	0.219789	0.316228	5	2	0.593731	0.596026	0.885297	0.988379
deloc_cis	DE	ENSG00000285695.1	introns	AC016383.2	lncRNA	lncRNA	0	0.283162	0.114927	0.254374	0.257359	704	249	0.251044	0.838112	0.885297	0.990765
deloc_cis	DE	ENSG00000285696.1	introns	AP002433.2	lncRNA	lncRNA	0	0.177347	0.0627173	0.261186	0.262568	579	225	0.307105	0.729239	0.885297	0.988379
deloc_cis	DE	ENSG00000285697.1	introns	AC002059.2	ncRNA	pseudogene	0	0.290473	0.264937	0.0818729	0.267261	7	2	0.452312	0.718621	0.885297	0.988379
deloc_cis	DE	ENSG00000285698.1	introns	AL049825.1	lncRNA	lncRNA	0	-0.00677901	0.0291176	0.260184	0.25	3	1	0.485649	0.514351	0.885297	0.988379
deloc_cis	DE	ENSG00000285700.1	introns	AC104260.3	lncRNA	lncRNA	0	0.0484648	0.0609822	0.159867	0.2	4	1	0.472113	0.527887	0.885297	0.988379
deloc_cis	DE	ENSG00000285701.1	introns	AL357140.5	lncRNA	lncRNA	0	0.137668	0.123536	0.265458	0.57735	2	3	0.505428	0.679109	0.885297	0.988379
deloc_cis	DE	ENSG00000285705.1	introns	AC090692.2	lncRNA	lncRNA	0	0.311633	0.0803308	0.243453	0.307438	31	15	0.286662	0.803463	0.885297	0.988668
deloc_cis	DE	ENSG00000285706.1	introns	AL807776.1	lncRNA	lncRNA	0	0.145297	0.119449	0.160969	0.408248	3	2	0.458573	0.723129	0.885297	0.988379
deloc_cis	DE	ENSG00000285707.1	introns	AL008720.1	lncRNA	lncRNA	0	0.185306	0.10816	0.083181	0.142857	6	1	0.466325	0.533675	0.885297	0.988379
deloc_cis	DE	ENSG00000285708.1	introns	AC097634.4	mRNA	mRNA	0	0.0534929	0.0484811	0.299276	0.300535	403	172	0.491554	0.656694	0.885297	0.988379
deloc_cis	DE	ENSG00000285709.1	introns	AL592164.2	lncRNA	lncRNA	0	-0.0955049	0.0245024	0.216339	0.142857	6	1	0.570002	0.429998	0.885297	0.988379
deloc_cis	DE	ENSG00000285710.1	introns	AC012184.4	lncRNA	lncRNA	0	0.126968	0.0778697	0.173886	0.212398	42	10	0.464047	0.691261	0.885297	0.988379
deloc_cis	DE	ENSG00000285711.1	introns	AC018683.1	lncRNA	lncRNA	0	0.0376541	0.0479687	0.235308	0.267261	8	3	0.557179	0.61519	0.885297	0.988379
deloc_cis	DE	ENSG00000285712.1	introns	AC068707.2	lncRNA	lncRNA	0	0.157992	0.0962627	0.233178	0.353553	9	5	0.439212	0.735936	0.885297	0.988379
deloc_cis	DE	ENSG00000285718.1	introns	AL353072.2	lncRNA	lncRNA	0	0.0369119	0.0280654	0.277624	0.238197	36	17	0.534568	0.64721	0.885297	0.988379
deloc_cis	DE	ENSG00000285719.1	introns	AL356275.2	lncRNA	lncRNA	0	0.0358098	0.0436764	0.261821	0.333333	2	1	0.448326	0.551674	0.885297	0.988379
deloc_cis	DE	ENSG00000285722.1	introns	AC207130.1	lncRNA	lncRNA	0	0.307581	0.290224	0.0823411	0.288675	6	2	0.44197	0.729692	0.885297	0.988379
deloc_cis	DE	ENSG00000285724.1	introns	AC092110.1	lncRNA	lncRNA	0	0.281667	0.139584	0.226977	0.420084	14	8	0.399572	0.767373	0.885297	0.988379
deloc_cis	DE	ENSG00000285726.1	introns	AL031121.2	lncRNA	lncRNA	0	0.0571694	0.0663104	0.229411	0.333333	2	1	0.4671	0.5329	0.885297	0.988379
deloc_cis	DE	ENSG00000285727.1	introns	AL136419.2	lncRNA	lncRNA	0	0.198235	0.22977	0.190042	0.5	3	3	0.414587	0.755753	0.885297	0.988379
deloc_cis	DE	ENSG00000285728.1	introns	AC098484.4	lncRNA	lncRNA	0	0.196456	0.0441814	0.323462	0.33563	123	64	0.356139	0.784828	0.885297	0.988379
deloc_cis	DE	ENSG00000285729.1	introns	AC103874.1	lncRNA	lncRNA	0	0.0243355	0.0813095	0.152528	0.223607	10	2	0.620918	0.560796	0.885297	0.988379
deloc_cis	DE	ENSG00000285730.1	introns	Z94721.3	lncRNA	lncRNA	0	0.108582	0.265241	0.213648	0.5	1	1	0.464242	0.535758	0.885297	0.988379
deloc_cis	DE	ENSG00000285734.1	introns	AC005414.1	lncRNA	lncRNA	0	-0.0237531	0.0360404	0.186666	0.169031	10	2	0.56974	0.6229	0.885297	0.988379
deloc_cis	DE	ENSG00000285735.1	introns	AP003062.3	lncRNA	lncRNA	0	0.130674	0.106419	0.207309	0.288675	9	4	0.49515	0.634781	0.885297	0.988379
deloc_cis	DE	ENSG00000285736.1	introns	AC131025.3	lncRNA	lncRNA	0	0.182307	0.0509865	0.280611	0.290349	84	38	0.350916	0.753937	0.885297	0.988379
deloc_cis	DE	ENSG00000285737.1	introns	AL138920.1	lncRNA	lncRNA	0	0.382801	0.0836697	0.31346	0.321319	410	195	0.146549	0.857801	0.885297	0.993832
deloc_cis	DE	ENSG00000285743.1	introns	AL158210.2	lncRNA	lncRNA	1	0.132322	0.124275	0.22202	0.408248	4	3	0.479408	0.698554	0.885297	0.988379
deloc_cis	DE	ENSG00000285747.1	introns	AL133485.2	lncRNA	lncRNA	0	0.120889	0.162472	0.180599	0.408248	3	2	0.467563	0.715655	0.885297	0.988379
deloc_cis	DE	ENSG00000285750.1	introns	AL157385.2	lncRNA	lncRNA	0	0.113763	0.175751	0.207154	0.5	1	1	0.437209	0.562791	0.885297	0.988379
deloc_cis	DE	ENSG00000285751.1	introns	AC021723.2	lncRNA	lncRNA	0	-0.0336339	0.0887599	0.193942	0.27735	24	5	0.597894	0.525258	0.885297	0.988379
deloc_cis	DE	ENSG00000285752.1	introns	AL031281.3	lncRNA	lncRNA	0	0.14761	0.042743	0.318797	0.328395	139	68	0.425632	0.750271	0.885297	0.988379
deloc_cis	DE	ENSG00000285754.1	introns	AC008170.1	lncRNA	lncRNA	0	0.000325409	0.0420991	0.291897	0.318511	18	8	0.621871	0.570688	0.885297	0.988379
deloc_cis	DE	ENSG00000285755.1	introns	AC132153.1	lncRNA	lncRNA	1	0.383694	0.0652086	0.382364	0.41975	86	63	0.208815	0.901464	0.885297	1
deloc_cis	DE	ENSG00000285756.1	introns	BX890604.2	lncRNA	lncRNA	1	0.473514	0.0774956	0.338352	0.344791	644	338	0.114137	0.95402	0.885297	1
deloc_cis	DE	ENSG00000285758.1	introns	AC036214.4	lncRNA	lncRNA	0	0.0878698	0.0565059	0.232854	0.253185	18	7	0.469982	0.687383	0.885297	0.988379
deloc_cis	DE	ENSG00000285759.1	introns	AL138885.3	lncRNA	lncRNA	0	0.108582	0.132621	0.213648	0.5	1	1	0.464242	0.535758	0.885297	0.988379
deloc_cis	DE	ENSG00000285766.1	introns	AC092042.4	lncRNA	lncRNA	0	0.071074	0.0709446	0.244581	0.377964	6	3	0.510881	0.677353	0.885297	0.988379
deloc_cis	DE	ENSG00000285768.1	introns	AC232323.2	lncRNA	lncRNA	0	0.0609826	0.0799114	0.224324	0.333333	2	1	0.446805	0.553195	0.885297	0.988379
deloc_cis	DE	ENSG00000285769.1	introns	AP003100.2	lncRNA	lncRNA	0	-0.0114318	0.0484655	0.208898	0.215666	51	13	0.573024	0.553371	0.885297	0.988379
deloc_cis	DE	ENSG00000285773.1	introns	AL161893.1	lncRNA	lncRNA	0	0.239867	0.211944	0.199341	0.433013	4	4	0.395652	0.759845	0.885297	0.988379
deloc_cis	DE	ENSG00000285777.1	introns	AL139142.2	mRNA	mRNA	1	0.203156	0.0605198	0.29602	0.394771	15	10	0.415235	0.738662	0.885297	0.988379
deloc_cis	DE	ENSG00000285778.1	introns	AL591463.1	lncRNA	lncRNA	1	0.028568	0.0416438	0.281858	0.315702	41	16	0.543728	0.572718	0.885297	0.988379
deloc_cis	DE	ENSG00000285780.1	introns	AC109129.1	lncRNA	lncRNA	0	-0.0105653	0.0323816	0.241086	0.223607	10	3	0.607224	0.583405	0.885297	0.988379
deloc_cis	DE	ENSG00000285782.1	introns	AC116099.1	lncRNA	lncRNA	0	0.0392506	0.0436764	0.255157	0.333333	4	2	0.553912	0.63682	0.885297	0.988379
deloc_cis	DE	ENSG00000285783.1	introns	AC098588.2	lncRNA	lncRNA	0	-0.0649186	0.0336951	0.239492	0.222718	35	10	0.630174	0.561894	0.885297	0.988379
deloc_cis	DE	ENSG00000285784.1	introns	AL353595.1	lncRNA	lncRNA	0	0.328073	0.0586156	0.214967	0.251334	141	39	0.201529	0.738218	0.885297	0.988379
deloc_cis	DE	ENSG00000285785.1	introns	AC003950.1	lncRNA	lncRNA	0	0.0267351	0.105389	0.151017	0.223607	10	2	0.609207	0.571964	0.885297	0.988379
deloc_cis	DE	ENSG00000285790.1	introns	AC021517.2	lncRNA	lncRNA	0	0.453056	0.256602	0.230653	0.426401	13	10	0.246728	0.858484	0.885297	0.99417
deloc_cis	DE	ENSG00000285793.1	introns	AC125232.2	lncRNA	lncRNA	0	0.0665901	0.0900116	0.288832	0.5	1	1	0.43172	0.56828	0.885297	0.988379
deloc_cis	DE	ENSG00000285797.1	introns	AL512658.2	lncRNA	lncRNA	0	0.00421853	0.0541422	0.217388	0.267261	7	2	0.629216	0.551763	0.885297	0.988379
deloc_cis	DE	ENSG00000285798.1	introns	AC092958.4	lncRNA	lncRNA	0	-0.0339251	0.0323816	0.238846	0.223607	11	3	0.583199	0.606458	0.885297	0.988379
deloc_cis	DE	ENSG00000285799.1	introns	AL645929.2	ncRNA	pseudogene	0	0.096882	0.0663104	0.232088	0.333333	8	4	0.470194	0.713116	0.885297	0.988379
deloc_cis	DE	ENSG00000285800.1	introns	AC026462.5	lncRNA	lncRNA	0	0.16795	0.56868	0.160665	0.5	1	1	0.375946	0.624054	0.885297	0.988379
deloc_cis	DE	ENSG00000285801.1	introns	AL133268.4	lncRNA	lncRNA	0	0.0114074	0.0468885	0.223425	0.235702	10	3	0.534401	0.626606	0.885297	0.988379
deloc_cis	DE	ENSG00000285802.1	introns	AL450043.1	lncRNA	lncRNA	0	0.0836295	0.0463259	0.275471	0.341882	12	6	0.516924	0.657967	0.885297	0.988379
deloc_cis	DE	ENSG00000285804.1	introns	AC093218.1	lncRNA	lncRNA	0	0.322506	0.0605339	0.312053	0.328288	169	84	0.24544	0.863179	0.885297	0.995049
deloc_cis	DE	ENSG00000285805.1	introns	AC012378.2	lncRNA	lncRNA	0	0.311957	0.344967	0.176625	0.5	3	4	0.326629	0.806071	0.885297	0.988668
deloc_cis	DE	ENSG00000285806.1	introns	AL391560.1	lncRNA	lncRNA	0	-0.0926002	0.0302778	0.179184	0.125	7	1	0.586522	0.413478	0.885297	0.988379
deloc_cis	DE	ENSG00000285808.1	introns	AL583808.3	lncRNA	lncRNA	0	-0.0761878	0.021397	0.254072	0.196116	15	4	0.620222	0.572562	0.885297	0.988379
deloc_cis	DE	ENSG00000285809.1	introns	AC093295.1	lncRNA	lncRNA	0	0.00162599	0.0583644	0.227472	0.301511	10	3	0.57555	0.604552	0.885297	0.988379
deloc_cis	DE	ENSG00000285812.1	introns	AL390719.3	lncRNA	lncRNA	0	-0.0162445	0.0356617	0.249911	0.267261	7	2	0.608398	0.581113	0.885297	0.988379
deloc_cis	DE	ENSG00000285817.1	introns	AC105213.1	lncRNA	lncRNA	0	-0.00752549	0.0439528	0.229196	0.212132	38	12	0.576199	0.588974	0.885297	0.988379
deloc_cis	DE	ENSG00000285820.1	introns	AL157829.1	lncRNA	lncRNA	0	-0.0434216	0.0236544	0.161711	0.117851	32	6	0.582629	0.537353	0.885297	0.988379
deloc_cis	DE	ENSG00000285822.1	introns	AC129926.2	lncRNA	lncRNA	0	0.0875131	0.105389	0.160129	0.25	3	1	0.439916	0.560084	0.885297	0.988379
deloc_cis	DE	ENSG00000285823.1	introns	AL050344.2	lncRNA	lncRNA	0	0.0389356	0.0504332	0.254774	0.353553	4	2	0.5532	0.638062	0.885297	0.988379
deloc_cis	DE	ENSG00000285824.1	introns	AL353796.2	lncRNA	lncRNA	0	0.0733675	0.0878755	0.206618	0.333333	2	1	0.472874	0.527126	0.885297	0.988379
deloc_cis	DE	ENSG00000285826.1	introns	AL356807.1	lncRNA	lncRNA	1	0.104512	0.0861636	0.195349	0.260133	20	6	0.483423	0.666027	0.885297	0.988379
deloc_cis	DE	ENSG00000285827.1	introns	AP001267.5	mRNA	mRNA	0	0.385229	0.084523	0.259949	0.325352	49	23	0.25303	0.856919	0.885297	0.993788
deloc_cis	DE	ENSG00000285831.1	introns	AC027329.1	lncRNA	lncRNA	0	0.0964186	0.247619	0.234746	0.5	1	1	0.447001	0.552999	0.885297	0.988379
deloc_cis	DE	ENSG00000285835.1	introns	AP000676.5	lncRNA	lncRNA	0	0.691382	0.119097	0.406469	0.406622	38080	26076	0.0227128	0.991196	0.885297	1
deloc_cis	DE	ENSG00000285836.1	introns	AC092896.2	lncRNA	lncRNA	0	0.0709467	0.0793185	0.239781	0.408248	3	2	0.540855	0.647072	0.885297	0.988379
deloc_cis	DE	ENSG00000285838.1	introns	AL646090.2	lncRNA	lncRNA	0	0.249672	0.0640619	0.274201	0.325669	43	21	0.36135	0.797544	0.885297	0.988379
deloc_cis	DE	ENSG00000285842.1	introns	AP000820.2	lncRNA	lncRNA	1	0.067622	0.0585819	0.218336	0.25	55	16	0.518807	0.628749	0.885297	0.988379
deloc_cis	DE	ENSG00000285844.1	introns	FO393414.3	lncRNA	lncRNA	0	0.108582	0.265241	0.213648	0.5	1	1	0.464242	0.535758	0.885297	0.988379
deloc_cis	DE	ENSG00000285846.1	introns	AL358613.3	lncRNA	lncRNA	0	0.217862	0.109347	0.252089	0.350823	35	14	0.384868	0.710828	0.885297	0.988379
deloc_cis	DE	ENSG00000285847.1	introns	AL713852.1	lncRNA	lncRNA	0	0.261625	0.0596734	0.319613	0.381881	52	28	0.265478	0.67915	0.885297	0.988379
deloc_cis	DE	ENSG00000285848.1	introns	AC025280.3	lncRNA	lncRNA	0	0.0791282	0.0899162	0.153138	0.235702	7	2	0.493716	0.692187	0.885297	0.988379
deloc_cis	DE	ENSG00000285851.1	introns	AL359762.3	lncRNA	lncRNA	0	0.273323	0.0529962	0.375464	0.377092	1516	915	0.253543	0.871705	0.885297	0.996774
deloc_cis	DE	ENSG00000285852.1	introns	AL353147.1	lncRNA	lncRNA	0	0.132322	0.124275	0.22202	0.408248	4	3	0.479408	0.698554	0.885297	0.988379
deloc_cis	DE	ENSG00000285856.1	introns	AL353704.1	lncRNA	lncRNA	0	0.161564	0.0917747	0.198943	0.301511	12	5	0.445184	0.734467	0.885297	0.988379
deloc_cis	DE	ENSG00000285858.1	introns	AL137005.2	lncRNA	lncRNA	0	0.108582	0.132621	0.213648	0.5	1	1	0.464242	0.535758	0.885297	0.988379
deloc_cis	DE	ENSG00000285860.1	introns	AC010677.2	lncRNA	lncRNA	0	0.159614	0.248597	0.239699	0.57735	2	3	0.46791	0.711502	0.885297	0.988379
deloc_cis	DE	ENSG00000285861.1	introns	AC026991.2	lncRNA	lncRNA	0	-0.0105387	0.0399557	0.211102	0.2	8	2	0.622983	0.569607	0.885297	0.988379
deloc_cis	DE	ENSG00000285864.1	introns	AP000593.4	lncRNA	lncRNA	0	0.130958	0.0842967	0.214988	0.29277	20	7	0.412998	0.684145	0.885297	0.988379
deloc_cis	DE	ENSG00000285865.1	introns	AC010285.3	lncRNA	lncRNA	0	0.102172	0.12381	0.222246	0.5	1	1	0.421667	0.578333	0.885297	0.988379
deloc_cis	DE	ENSG00000285868.1	introns	AC008676.3	mRNA	mRNA	0	0.133955	0.0559715	0.310023	0.311281	1093	487	0.41386	0.759616	0.885297	0.988379
deloc_cis	DE	ENSG00000285870.1	introns	AC012673.1	lncRNA	lncRNA	0	0.129138	0.176561	0.191948	0.5	2	2	0.51573	0.672849	0.885297	0.988379
deloc_cis	DE	ENSG00000285871.1	introns	AL359844.1	lncRNA	lncRNA	0	-0.00670026	0.0664276	0.208106	0.25	8	2	0.598461	0.581402	0.885297	0.988379
deloc_cis	DE	ENSG00000285875.1	introns	AL035446.2	lncRNA	lncRNA	0	0.421996	0.0701617	0.313235	0.34593	112	59	0.186402	0.90982	0.885297	1
deloc_cis	DE	ENSG00000285879.1	introns	AC018628.2	lncRNA	lncRNA	0	0.151983	0.223565	0.156252	0.408248	3	2	0.489494	0.689858	0.885297	0.988379
deloc_cis	DE	ENSG00000285880.1	introns	AC144573.1	mRNA	mRNA	0	0.0433372	0.0799114	0.21687	0.272166	9	3	0.512364	0.651713	0.885297	0.988379
deloc_cis	DE	ENSG00000285883.1	introns	AC123784.1	lncRNA	lncRNA	0	0.166289	0.243929	0.161847	0.5	1	1	0.381583	0.618417	0.885297	0.988379
deloc_cis	DE	ENSG00000285884.1	introns	AL022345.4	lncRNA	lncRNA	0	0.0557006	0.0641752	0.218273	0.258199	8	3	0.563891	0.623531	0.885297	0.988379
deloc_cis	DE	ENSG00000285885.1	introns	AC092058.1	lncRNA	lncRNA	0	0.0955778	0.112173	0.23181	0.5	1	1	0.459274	0.540726	0.885297	0.988379
deloc_cis	DE	ENSG00000285888.1	introns	Z85996.2	lncRNA	lncRNA	0	0.178341	0.132621	0.248502	0.5	2	2	0.408391	0.591609	0.885297	0.988379
deloc_cis	DE	ENSG00000285889.1	introns	AL355312.4	lncRNA	lncRNA	0	0.36239	0.121066	0.277078	0.471405	13	11	0.284857	0.852068	0.885297	0.992783
deloc_cis	DE	ENSG00000285890.1	introns	AC009623.3	lncRNA	lncRNA	0	0.0747266	0.0799114	0.205046	0.333333	2	1	0.466073	0.533927	0.885297	0.988379
deloc_cis	DE	ENSG00000285894.1	introns	AL136372.2	lncRNA	lncRNA	0	-0.111683	0.0250777	0.261341	0.205124	41	13	0.558044	0.373141	0.885297	0.988379
deloc_cis	DE	ENSG00000285896.1	introns	AC074281.2	lncRNA	lncRNA	0	0.124329	0.103955	0.226845	0.408248	7	4	0.512351	0.676469	0.885297	0.988379
deloc_cis	DE	ENSG00000285898.1	introns	AC007317.1	lncRNA	lncRNA	0	-0.0562788	0.0726909	0.287044	0.365963	24	8	0.577748	0.474372	0.885297	0.988379
deloc_cis	DE	ENSG00000285900.1	introns	AC079177.1	lncRNA	lncRNA	0	-0.0397101	0.0294029	0.20106	0.166667	5	1	0.482964	0.517036	0.885297	0.988379
deloc_cis	DE	ENSG00000285902.1	introns	AL136442.1	lncRNA	lncRNA	0	0.213929	0.0658176	0.222163	0.234572	71	27	0.358276	0.740455	0.885297	0.988379
deloc_cis	DE	ENSG00000285904.1	introns	AC006452.1	lncRNA	lncRNA	0	0.249305	0.0711315	0.285654	0.325669	49	24	0.323652	0.773654	0.885297	0.988379
deloc_cis	DE	ENSG00000285906.1	introns	AC083855.2	lncRNA	lncRNA	0	0.244575	0.12288	0.270998	0.522233	6	7	0.366082	0.770202	0.885297	0.988379
deloc_cis	DE	ENSG00000285907.1	introns	AL161910.1	lncRNA	lncRNA	0	0.23134	0.0516079	0.191243	0.233626	35	11	0.406397	0.757054	0.885297	0.988379
deloc_cis	DE	ENSG00000285909.1	introns	AP002762.1	lncRNA	lncRNA	0	0.146111	0.0578271	0.238843	0.249594	119	40	0.417949	0.756504	0.885297	0.988379
deloc_cis	DE	ENSG00000285911.1	introns	AL391834.3	lncRNA	lncRNA	0	0.159227	0.0975297	0.166414	0.353553	7	3	0.468302	0.715051	0.885297	0.988379
deloc_cis	DE	ENSG00000285915.1	introns	AC015819.4	lncRNA	lncRNA	0	0.0606764	0.110424	0.18086	0.25	3	1	0.454302	0.545698	0.885297	0.988379
deloc_cis	DE	ENSG00000285919.1	introns	AC087639.2	lncRNA	lncRNA	0	0.0726019	0.077137	0.15607	0.235702	7	2	0.51583	0.666416	0.885297	0.988379
deloc_cis	DE	ENSG00000285920.1	introns	AC087721.2	mRNA	mRNA	0	0.354334	0.0744365	0.22464	0.233808	305	93	0.2351	0.884285	0.885297	0.999638
deloc_cis	DE	ENSG00000285921.1	introns	AP000779.1	lncRNA	lncRNA	0	-0.00573213	0.0579274	0.198307	0.239046	21	5	0.602392	0.569718	0.885297	0.988379
deloc_cis	DE	ENSG00000285923.1	introns	AL160171.1	lncRNA	lncRNA	0	0.185376	0.0484547	0.294226	0.352454	18	12	0.389278	0.758378	0.885297	0.988379
deloc_cis	DE	ENSG00000285925.1	introns	AC007391.2	lncRNA	lncRNA	0	0.0112303	0.0402544	0.285428	0.288675	7	3	0.568967	0.599104	0.885297	0.988379
deloc_cis	DE	ENSG00000285926.1	introns	AC005082.2	lncRNA	lncRNA	0	0.0957745	0.143528	0.235716	0.5	1	1	0.450691	0.549309	0.885297	0.988379
deloc_cis	DE	ENSG00000285929.1	introns	AL353789.1	lncRNA	lncRNA	0	0.100797	0.122366	0.181001	0.353553	4	2	0.49496	0.69133	0.885297	0.988379
deloc_cis	DE	ENSG00000285930.1	introns	AC015813.8	lncRNA	lncRNA	0	0.0948262	0.111782	0.155033	0.258199	6	2	0.48586	0.699558	0.885297	0.988379
deloc_cis	DE	ENSG00000285932.1	introns	AL133353.2	mRNA	mRNA	0	0.272789	0.0767555	0.298369	0.303873	448	194	0.278414	0.858506	0.885297	0.99417
deloc_cis	DE	ENSG00000285934.1	introns	AC091074.1	lncRNA	lncRNA	0	0.419747	0.243929	0.187944	0.5	3	3	0.277194	0.722806	0.885297	0.988379
deloc_cis	DE	ENSG00000285935.1	introns	AL159978.1	lncRNA	lncRNA	0	0.0937016	0.105972	0.187785	0.333333	2	1	0.450284	0.549716	0.885297	0.988379
deloc_cis	DE	ENSG00000285936.1	introns	AL392024.1	lncRNA	lncRNA	0	0.13534	0.22977	0.187677	0.5	1	1	0.413343	0.586657	0.885297	0.988379
deloc_cis	DE	ENSG00000285938.1	introns	AC072022.2	lncRNA	lncRNA	0	0.0875661	0.112173	0.248763	0.5	1	1	0.426707	0.573293	0.885297	0.988379
deloc_cis	DE	ENSG00000285941.1	introns	AL133257.1	lncRNA	lncRNA	0	0.208961	0.0574265	0.276832	0.301511	80	34	0.360079	0.77342	0.885297	0.988379
deloc_cis	DE	ENSG00000285942.1	introns	AC018362.3	mRNA	mRNA	0	0.45949	0.0931518	0.216856	0.271448	52	21	0.195656	0.85553	0.885297	0.993773
deloc_cis	DE	ENSG00000285943.1	introns	AC112128.1	mRNA	mRNA	0	0.0270304	0.0438684	0.267717	0.268742	57	21	0.406064	0.515696	0.885297	0.988379
deloc_cis	DE	ENSG00000285945.1	introns	AC242022.2	lncRNA	lncRNA	0	-0.00677901	0.0291176	0.260184	0.25	3	1	0.485649	0.514351	0.885297	0.988379
deloc_cis	DE	ENSG00000285947.1	introns	AC127029.3	mRNA	mRNA	0	0.04115	0.0702596	0.165835	0.181818	9	2	0.496677	0.503323	0.885297	0.988379
deloc_cis	DE	ENSG00000285948.1	introns	AC123768.5	lncRNA	lncRNA	0	0.125063	0.121964	0.161992	0.333333	2	1	0.415715	0.584285	0.885297	0.988379
deloc_cis	DE	ENSG00000285953.1	introns	AC000120.3	mRNA	mRNA	0	0.0909429	0.0613578	0.297864	0.299421	572	244	0.451579	0.693617	0.885297	0.988379
deloc_cis	DE	ENSG00000285954.1	introns	AC119428.3	lncRNA	lncRNA	0	0.417185	0.0817111	0.334088	0.483046	19	18	0.218175	0.893066	0.885297	1
deloc_cis	DE	ENSG00000285955.1	introns	BX842242.1	lncRNA	lncRNA	0	-0.0244039	0.0621373	0.206797	0.235702	9	2	0.613032	0.561268	0.885297	0.988379
deloc_cis	DE	ENSG00000285958.1	introns	AC073174.2	lncRNA	lncRNA	0	0.107354	0.351502	0.219362	0.5	1	1	0.464276	0.535724	0.885297	0.988379
deloc_cis	DE	ENSG00000285959.1	introns	AL590556.3	lncRNA	lncRNA	1	0.36011	0.123536	0.306601	0.57735	6	11	0.231308	0.827402	0.885297	0.990027
deloc_cis	DE	ENSG00000285961.1	introns	AL590814.1	lncRNA	lncRNA	0	-0.0232468	0.0409276	0.22993	0.227921	25	7	0.591865	0.538943	0.885297	0.988379
deloc_cis	DE	ENSG00000285964.1	introns	AC002074.2	lncRNA	lncRNA	0	0.165737	0.0641875	0.255487	0.288675	11	7	0.440827	0.686863	0.885297	0.988379
deloc_cis	DE	ENSG00000285966.1	introns	AC007686.4	lncRNA	lncRNA	0	0.0845623	0.0469015	0.195754	0.160128	26	8	0.469447	0.636805	0.885297	0.988379
deloc_cis	DE	ENSG00000285967.1	introns	NIPBL-DT	lncRNA	lncRNA	0	0.173088	0.0523275	0.281651	0.291952	101	44	0.340617	0.718575	0.885297	0.988379
deloc_cis	DE	ENSG00000285968.1	introns	AL022324.4	lncRNA	lncRNA	0	0.292229	0.216321	0.0857478	0.25	3	1	0.413828	0.586172	0.885297	0.988379
deloc_cis	DE	ENSG00000285970.1	introns	AC106820.6	lncRNA	lncRNA	0	0.178401	0.28434	0.150218	0.5	1	1	0.438254	0.561746	0.885297	0.988379
deloc_cis	DE	ENSG00000285973.1	introns	AC063960.2	lncRNA	lncRNA	0	0.235837	0.304409	0.231761	0.612372	2	4	0.430607	0.732909	0.885297	0.988379
deloc_cis	DE	ENSG00000285977.1	introns	AC022068.1	lncRNA	lncRNA	0	0.0200277	0.0532742	0.223047	0.25	3	1	0.48156	0.51844	0.885297	0.988379
deloc_cis	DE	ENSG00000285979.1	introns	AC009090.6	lncRNA	lncRNA	0	0.16795	0.28434	0.160665	0.5	1	1	0.375946	0.624054	0.885297	0.988379
deloc_cis	DE	ENSG00000285980.1	introns	AP003025.2	lncRNA	lncRNA	0	0.152086	0.0868911	0.212261	0.330289	11	5	0.515458	0.672838	0.885297	0.988379
deloc_cis	DE	ENSG00000285981.1	introns	AL591888.1	lncRNA	lncRNA	0	0.0800022	0.0873529	0.262011	0.5	1	1	0.474223	0.525777	0.885297	0.988379
deloc_cis	DE	ENSG00000285982.1	introns	AC012213.5	mRNA	mRNA	0	0.74108	0.125166	0.344701	0.438462	58	45	0.056008	0.980678	0.885297	1
deloc_cis	DE	ENSG00000285985.1	introns	AC136297.1	lncRNA	lncRNA	0	0.807919	0.259353	0.308267	0.596962	15	21	0.0588271	0.972526	0.885297	1
deloc_cis	DE	ENSG00000285986.1	introns	BX248415.1	ncRNA	pseudogene	0	0.285399	0.262059	0.301011	0.75	1	3	0.316239	0.683761	0.885297	0.988379
deloc_cis	DE	ENSG00000285987.1	introns	AL157886.1	lncRNA	lncRNA	0	0.869613	0.119449	0.277514	0.408248	55	34	0.04039	0.985297	0.885297	1
deloc_cis	DE	ENSG00000285991.1	introns	AL355312.5	mRNA	mRNA	0	0.248304	0.187554	0.245715	0.57735	3	5	0.414733	0.742318	0.885297	0.988379
deloc_cis	ES	ENSG00000161682.14	exons	FAM171A2	mRNA	mRNA	0	-0.478873	0.0144814	0.0672043	0.0437479	162	7	0.868901	0.262258	0.885303	1
deloc_cis	ES	MSTRG.22025	intergenic	UTL22025	readthrough	readthrough	0	-0.156884	0.0254528	0.101431	0.0979983	185	16	0.671955	0.45952	0.885315	0.901663
deloc_cis	ES	MSTRG.25049	intergenic	UTL25049	readthrough	readthrough	0	-0.155698	0.0143981	0.0743854	0.0480015	43	2	0.671973	0.516922	0.885315	0.901663
deloc_cis	ES	MSTRG.57395	intergenic	UTL57395	cre	pELS	0	-0.129177	0.0177838	0.132475	0.123708	127	16	0.672035	0.481408	0.885352	0.901663
deloc_cis	DE	ENSG00000039560.13	introns	RAI14	mRNA	mRNA	0	-0.050637	0.0583817	0.320408	0.32037	13397	6299	0.633812	0.551333	0.885368	0.988379
deloc_cis	DE	ENSG00000076351.12	introns	SLC46A1	mRNA	mRNA	0	-0.0702582	0.0550378	0.158183	0.14825	52	9	0.634456	0.555968	0.885368	0.988379
deloc_cis	DE	ENSG00000078098.13	introns	FAP	mRNA	mRNA	0	-0.0718965	0.0297299	0.283694	0.240192	16	5	0.634784	0.527056	0.885368	0.988379
deloc_cis	DE	ENSG00000089169.14	introns	RPH3A	mRNA	mRNA	0	-0.5009	0.0214815	0.159824	0.101141	118	18	0.634639	0.0781613	0.885368	0.988379
deloc_cis	DE	ENSG00000092929.11	introns	UNC13D	mRNA	mRNA	0	-0.0673493	0.0569388	0.15996	0.152499	62	11	0.635274	0.551127	0.885368	0.988379
deloc_cis	DE	ENSG00000100197.21	introns	CYP2D6	mRNA	mRNA	0	-0.130503	0.0402469	0.0686406	0.0580259	36	2	0.634187	0.551046	0.885368	0.988379
deloc_cis	DE	ENSG00000100731.15	introns	PCNX1	mRNA	mRNA	0	-0.0607843	0.0806395	0.259655	0.259632	23857	8410	0.635296	0.553171	0.885368	0.988379
deloc_cis	DE	ENSG00000104853.15	introns	CLPTM1	mRNA	mRNA	0	-0.101197	0.113552	0.180626	0.179747	1627	367	0.634337	0.524425	0.885368	0.988379
deloc_cis	DE	ENSG00000106258.14	introns	CYP3A5	mRNA	mRNA	0	-0.00323609	0.0414329	0.226807	0.223607	7	2	0.634194	0.558026	0.885368	0.988379
deloc_cis	DE	ENSG00000107771.16	introns	CCSER2	mRNA	mRNA	0	-0.050661	0.0785809	0.308645	0.308626	25547	11492	0.634752	0.557385	0.885368	0.988379
deloc_cis	DE	ENSG00000107819.13	introns	SFXN3	mRNA	mRNA	0	-0.0829222	0.0292918	0.204883	0.142857	12	2	0.634382	0.556574	0.885368	0.988379
deloc_cis	DE	ENSG00000118007.12	introns	STAG1	mRNA	mRNA	1	-0.0480729	0.0604026	0.349812	0.3498	30816	16754	0.634944	0.548139	0.885368	0.988379
deloc_cis	DE	ENSG00000118579.12	introns	MED28	mRNA	mRNA	0	-0.110765	0.0442344	0.272643	0.271682	835	300	0.635177	0.450792	0.885368	0.988379
deloc_cis	DE	ENSG00000122550.17	introns	KLHL7	mRNA	mRNA	1	-0.0523668	0.0616988	0.300616	0.300458	3110	1335	0.63445	0.557754	0.885368	0.988379
deloc_cis	DE	ENSG00000127666.9	introns	TICAM1	mRNA	mRNA	0	-0.0867392	0.0722844	0.143802	0.122474	29	4	0.635039	0.554529	0.885368	0.988379
deloc_cis	DE	ENSG00000127838.13	introns	PNKD	mRNA	mRNA	1	-0.0460845	0.0465717	0.341809	0.340943	660	338	0.634112	0.556786	0.885368	0.988379
deloc_cis	DE	ENSG00000132361.16	introns	CLUH	mRNA	mRNA	0	-0.098789	0.0663073	0.174306	0.173072	424	85	0.635289	0.530139	0.885368	0.988379
deloc_cis	DE	ENSG00000134871.18	introns	COL4A2	mRNA	mRNA	1	-0.0639343	0.0757955	0.26299	0.262974	30554	10651	0.635071	0.548099	0.885368	0.988379
deloc_cis	DE	ENSG00000136275.10	introns	C7orf69	lncRNA	lncRNA	0	-0.0594022	0.0358819	0.22251	0.19245	10	2	0.634803	0.544811	0.885368	0.988379
deloc_cis	DE	ENSG00000145063.14	introns	FLJ33534	lncRNA	lncRNA	0	-0.0804539	0.0288268	0.283639	0.23094	19	6	0.634243	0.499222	0.885368	0.988379
deloc_cis	DE	ENSG00000148848.14	introns	ADAM12	mRNA	mRNA	0	-0.0673887	0.0542031	0.239563	0.235367	187	60	0.633764	0.5567	0.885368	0.988379
deloc_cis	DE	ENSG00000149305.6	introns	HTR3B	mRNA	mRNA	0	-0.0398893	0.0549547	0.186628	0.213201	11	2	0.634982	0.526507	0.885368	0.988379
deloc_cis	DE	ENSG00000153896.17	introns	ZNF599	mRNA	mRNA	0	-0.183221	0.0796531	0.150143	0.132193	146	26	0.634546	0.460063	0.885368	0.988379
deloc_cis	DE	ENSG00000164932.12	introns	CTHRC1	mRNA	mRNA	0	-0.0807898	0.0357375	0.205318	0.174078	12	2	0.634882	0.544794	0.885368	0.988379
deloc_cis	DE	ENSG00000166926.8	introns	MS4A6E	mRNA	mRNA	0	-0.0398893	0.0549547	0.186628	0.213201	11	2	0.634982	0.526507	0.885368	0.988379
deloc_cis	DE	ENSG00000169131.12	introns	ZNF354A	mRNA	mRNA	0	-0.0915625	0.0276847	0.222839	0.182574	19	4	0.634192	0.551894	0.885368	0.988379
deloc_cis	DE	ENSG00000170759.10	introns	KIF5B	mRNA	mRNA	0	-0.0786947	0.0699675	0.284839	0.284712	6350	2531	0.634443	0.50008	0.885368	0.988379
deloc_cis	DE	ENSG00000171509.15	introns	RXFP1	mRNA	mRNA	1	-0.17582	0.0350638	0.229784	0.222566	60	14	0.634337	0.337883	0.885368	0.988379
deloc_cis	DE	ENSG00000173947.13	introns	PIFO	mRNA	mRNA	0	-0.0687571	0.0265397	0.261553	0.231455	23	7	0.635144	0.547493	0.885368	0.988379
deloc_cis	DE	ENSG00000180739.13	introns	S1PR5	mRNA	mRNA	0	-0.111874	0.0586404	0.138901	0.101015	19	2	0.633897	0.550313	0.885368	0.988379
deloc_cis	DE	ENSG00000183963.18	introns	SMTN	mRNA	mRNA	0	-0.155562	0.0525492	0.0774507	0.0749085	347	28	0.634471	0.557042	0.885368	0.988379
deloc_cis	DE	ENSG00000185090.14	introns	MANEAL	mRNA	mRNA	0	-0.0915214	0.0205893	0.244895	0.182574	11	2	0.634267	0.536509	0.885368	0.988379
deloc_cis	DE	ENSG00000187533.13	introns	PRR27	mRNA	mRNA	0	-0.0751481	0.0371564	0.220745	0.213201	11	2	0.63379	0.514534	0.885368	0.988379
deloc_cis	DE	ENSG00000188674.10	introns	C2orf80	mRNA	mRNA	0	-0.0570528	0.0300039	0.285211	0.25	15	5	0.634667	0.557217	0.885368	0.988379
deloc_cis	DE	ENSG00000189298.13	introns	ZKSCAN3	mRNA	mRNA	0	-0.0794199	0.0473385	0.264542	0.262976	674	243	0.635264	0.510653	0.885368	0.988379
deloc_cis	DE	ENSG00000197928.10	introns	ZNF677	mRNA	mRNA	0	-0.215247	0.0794049	0.147038	0.130532	147	25	0.633897	0.361597	0.885368	0.988379
deloc_cis	DE	ENSG00000198851.9	introns	CD3E	mRNA	mRNA	0	-0.0398893	0.0549547	0.186628	0.213201	11	2	0.634982	0.526507	0.885368	0.988379
deloc_cis	DE	ENSG00000227510.3	introns	LINC01442	lncRNA	lncRNA	0	-0.0754639	0.0333039	0.17626	0.13484	18	3	0.634258	0.556402	0.885368	0.988379
deloc_cis	DE	ENSG00000232667.10	introns	AC004862.1	lncRNA	lncRNA	0	-0.0254395	0.0370587	0.23205	0.204124	14	4	0.635083	0.555111	0.885368	0.988379
deloc_cis	DE	ENSG00000234457.1	introns	AC006960.1	ncRNA	pseudogene	0	-0.00323609	0.0414329	0.226807	0.223607	7	2	0.634194	0.558026	0.885368	0.988379
deloc_cis	DE	ENSG00000235072.2	introns	AC012074.1	lncRNA	lncRNA	0	-0.104594	0.0412279	0.31573	0.311689	228	101	0.635232	0.45309	0.885368	0.988379
deloc_cis	DE	ENSG00000246430.6	introns	LINC00968	lncRNA	lncRNA	0	-0.0807898	0.0357375	0.205318	0.174078	12	2	0.634882	0.544794	0.885368	0.988379
deloc_cis	DE	ENSG00000246922.8	introns	UBAP1L	mRNA	mRNA	0	-0.0838044	0.0549164	0.184498	0.183585	741	167	0.634084	0.553323	0.885368	0.988379
deloc_cis	DE	ENSG00000247137.8	introns	AP000873.2	lncRNA	lncRNA	0	-0.0824613	0.0528427	0.233473	0.232498	864	266	0.635329	0.532605	0.885368	0.988379
deloc_cis	DE	ENSG00000249515.1	introns	LINC02113	lncRNA	lncRNA	0	-0.0599166	0.0270175	0.221713	0.176777	10	2	0.635175	0.552629	0.885368	0.988379
deloc_cis	DE	ENSG00000251339.5	introns	AC017091.1	lncRNA	lncRNA	0	-0.034019	0.0392877	0.2408	0.249136	30	9	0.634936	0.543973	0.885368	0.988379
deloc_cis	DE	ENSG00000259650.1	introns	AC068397.2	lncRNA	lncRNA	0	-0.136788	0.0304911	0.144371	0.108465	20	2	0.634362	0.534679	0.885368	0.988379
deloc_cis	DE	ENSG00000278311.4	introns	GGNBP2	mRNA	mRNA	0	-0.0751428	0.0777032	0.197458	0.197234	2861	699	0.63388	0.557654	0.885368	0.988379
deloc_cis	DE	ENSG00000282885.1	introns	AL627171.2	lncRNA	lncRNA	0	-0.0349623	0.051095	0.187513	0.181902	40	9	0.634643	0.557062	0.885368	0.988379
deloc_cis	DE	MSTRG.21031	intergenic	UTL21031	readthrough	readthrough	0	-0.0943017	0.0626565	0.214797	0.214241	884	239	0.634303	0.50334	0.885389	0.89836
deloc_cis	DE	MSTRG.2706	intergenic	UTL2706	readthrough	readthrough	0	-0.0744572	0.0318437	0.276114	0.267142	71	26	0.634277	0.555349	0.885389	0.89836
deloc_cis	ES	ENSG00000007541.16	exons	PIGQ	mRNA	mRNA	0	-0.542705	0.0115995	0.0652896	0.0391064	156	6	0.869028	0.262449	0.885401	1
deloc_cis	ES	ENSG00000257135.5	introns	AC007249.2	lncRNA	lncRNA	0	-0.136514	0.0106264	0.150477	0.105409	48	5	0.70553	0.479099	0.885422	0.968175
deloc_cis	DE	ENSG00000100147.13	introns	CCDC134	mRNA	mRNA	0	-0.147676	0.0589721	0.0840353	0.0833001	1096	99	0.635403	0.554206	0.885425	0.988379
deloc_cis	DE	ENSG00000112685.13	introns	EXOC2	mRNA	mRNA	0	-0.0513796	0.0599854	0.3111	0.311068	14500	6446	0.63545	0.555624	0.885444	0.988379
deloc_cis	DE	MSTRG.9676	intergenic	UTL9676	cre	dELS	0	-0.0829222	0.0292918	0.204883	0.142857	12	2	0.634382	0.556574	0.885446	0.89836
deloc_cis	ES	MSTRG.23873	intergenic	UTL23873	readthrough	readthrough	0	-0.0893219	0.0178378	0.0828214	0.0680414	62	4	0.672141	0.515766	0.885448	0.901663
deloc_cis	DE	MSTRG.33688	intergenic	UTL33688	cre	pELS	0	-0.0937257	0.0965047	0.161114	0.15707	199	37	0.634429	0.557724	0.885458	0.89836
deloc_cis	DE	ENSG00000134030.13	exons	CTIF	mRNA	mRNA	0	-0.339875	0.0727359	0.183127	0.179989	1005	216	0.8519	0.287151	0.885459	1
deloc_cis	ES	MSTRG.14801	intergenic	UTL14801	readthrough	readthrough	0	-0.109749	0.0228753	0.11771	0.114116	278	30	0.672188	0.510343	0.885465	0.901663
deloc_cis	DE	ENSG00000103056.11	introns	SMPD3	mRNA	mRNA	0	-0.16979	0.0299721	0.146069	0.0914396	43	6	0.635524	0.456168	0.885478	0.988379
deloc_cis	DE	ENSG00000112186.11	introns	CAP2	mRNA	mRNA	0	-0.049999	0.0613946	0.316175	0.316151	20034	9134	0.635575	0.556575	0.885478	0.988379
deloc_cis	DE	ENSG00000231188.1	introns	AL139819.1	lncRNA	lncRNA	0	-0.0536354	0.0537051	0.237618	0.234027	138	42	0.635566	0.555379	0.885478	0.988379
deloc_cis	ES	MSTRG.58409	intergenic	UTL58409	readthrough	readthrough	0	-0.113252	0.0171213	0.121174	0.113228	77	7	0.67224	0.51184	0.88549	0.901663
deloc_cis	ES	ENSG00000007545.15	introns	CRAMP1	mRNA	mRNA	0	-0.197445	0.0284152	0.0942405	0.090789	719	69	0.705637	0.43555	0.885495	0.968175
deloc_cis	ES	ENSG00000196150.13	introns	ZNF250	mRNA	mRNA	0	-0.148508	0.0276139	0.148156	0.146336	818	124	0.705658	0.454571	0.885495	0.968175
deloc_cis	ES	MSTRG.69484	intergenic	UTL69484	readthrough	readthrough	0	-0.13022	0.016731	0.124102	0.0947559	93	10	0.67228	0.507902	0.885498	0.901663
deloc_cis	ES	MSTRG.48193	intergenic	UTL48193	readthrough	readthrough	0	-0.19731	0.0210092	0.156505	0.154843	669	100	0.672326	0.329834	0.88551	0.901663
deloc_cis	ES	MSTRG.52160	intergenic	UTL52160	cre	pELS	0	-0.127676	0.014602	0.135663	0.110432	88	10	0.672356	0.516812	0.88551	0.901663
deloc_cis	ES	MSTRG.32638	intergenic	UTL32638	intergenic	intergenic	0	-0.289255	0.0254533	0.0608618	0.0451754	75	2	0.672431	0.456813	0.885519	0.901663
deloc_cis	ES	MSTRG.34142	intergenic	UTL34142	readthrough	readthrough	0	-0.289255	0.0254533	0.0608618	0.0451754	75	2	0.672431	0.456813	0.885519	0.901663
deloc_cis	DE	ENSG00000178662.15	introns	CSRNP3	mRNA	mRNA	0	-0.0471036	0.0532098	0.371007	0.370918	4158	2407	0.635664	0.546919	0.885523	0.988379
deloc_cis	DE	ENSG00000260922.2	introns	AC009139.1	lncRNA	lncRNA	1	-0.108528	0.046126	0.15657	0.13838	74	13	0.635675	0.49954	0.885523	0.988379
deloc_cis	DE	ENSG00000079385.21	introns	CEACAM1	mRNA	mRNA	0	-0.0338417	0.0901545	0.143259	0.144338	14	2	0.635889	0.550094	0.885551	0.988379
deloc_cis	DE	ENSG00000082153.17	introns	BZW1	mRNA	mRNA	0	-0.0498628	0.0491689	0.353002	0.352658	1336	724	0.635799	0.545806	0.885551	0.988379
deloc_cis	DE	ENSG00000187955.11	introns	COL14A1	mRNA	mRNA	0	-0.0882555	0.0485484	0.235374	0.232945	144	43	0.635886	0.51707	0.885551	0.988379
deloc_cis	DE	ENSG00000233936.1	introns	AL390778.2	lncRNA	lncRNA	0	-0.0445278	0.0294063	0.152424	0.144338	14	2	0.635742	0.548043	0.885551	0.988379
deloc_cis	DE	ENSG00000239705.1	introns	AL354710.2	lncRNA	lncRNA	0	-0.0859493	0.0251821	0.153532	0.129641	21	3	0.635895	0.551778	0.885551	0.988379
deloc_cis	DE	ENSG00000265702.1	introns	AC005821.1	lncRNA	lncRNA	0	-0.0756285	0.0626107	0.168723	0.165279	173	34	0.635795	0.556097	0.885551	0.988379
deloc_cis	DE	MSTRG.20080	intergenic	UTL20080	cre	PLS	0	-0.025192	0.0442192	0.178374	0.158114	15	3	0.634629	0.5527	0.885602	0.89836
deloc_cis	DE	MSTRG.28996	intergenic	UTL28996	cre	dELS	0	-0.11707	0.0368369	0.151655	0.102062	43	7	0.634585	0.529878	0.885602	0.89836
deloc_cis	DE	MSTRG.35415	intergenic	UTL35415	antisense	antisense	0	-0.0475863	0.0447487	0.333208	0.332008	345	172	0.634685	0.55353	0.885602	0.89836
deloc_cis	DE	MSTRG.48136	intergenic	UTL48136	intergenic	intergenic	0	-0.0503185	0.0485315	0.302072	0.301726	1333	589	0.634654	0.557083	0.885602	0.89836
deloc_cis	ES	ENSG00000127884.4	introns	ECHS1	mRNA	mRNA	0	-0.125648	0.0230872	0.124306	0.115818	175	22	0.705779	0.47632	0.885603	0.968175
deloc_cis	DE	ENSG00000262312.2	exons	AC004494.1	lncRNA	lncRNA	0	-0.518467	0.0280314	0.124496	0.0888106	110	11	0.852082	0.233289	0.885618	1
deloc_cis	ES	MSTRG.15908	intergenic	UTL15908	cre	PLS	0	-0.145002	0.012981	0.098659	0.0682789	47	3	0.6726	0.515897	0.885697	0.901663
deloc_cis	DE	MSTRG.114	intergenic	UTL114	antisense	antisense	0	-0.202511	0.0109191	0.245753	0.111111	8	1	0.635369	0.364631	0.885705	0.89836
deloc_cis	DE	MSTRG.17613	intergenic	UTL17613	cre	pELS	0	-0.0934729	0.0476473	0.216856	0.212325	339	95	0.635001	0.522155	0.885705	0.89836
deloc_cis	DE	MSTRG.187	intergenic	UTL187	intergenic	intergenic	0	-0.202511	0.0109191	0.245753	0.111111	8	1	0.635369	0.364631	0.885705	0.89836
deloc_cis	DE	MSTRG.2425	intergenic	UTL2425	repeat	LINE	0	-0.202511	0.0109191	0.245753	0.111111	8	1	0.635369	0.364631	0.885705	0.89836
deloc_cis	DE	MSTRG.28372	intergenic	UTL28372	cre	pELS	0	-0.179785	0.0325239	0.149723	0.0909091	75	13	0.635078	0.495225	0.885705	0.89836
deloc_cis	DE	MSTRG.34336	intergenic	UTL34336	readthrough	readthrough	0	-0.112311	0.0899144	0.155774	0.147916	136	24	0.634901	0.556594	0.885705	0.89836
deloc_cis	DE	MSTRG.35976	intergenic	UTL35976	readthrough	readthrough	0	-0.0510188	0.0436572	0.328319	0.326289	263	130	0.63519	0.556772	0.885705	0.89836
deloc_cis	DE	MSTRG.43519	intergenic	UTL43519	readthrough	readthrough	0	-0.239653	0.0385631	0.0686524	0.0559017	107	7	0.634809	0.518093	0.885705	0.89836
deloc_cis	DE	MSTRG.4623	intergenic	UTL4623	antisense	antisense	0	-0.202511	0.0109191	0.245753	0.111111	8	1	0.635369	0.364631	0.885705	0.89836
deloc_cis	DE	MSTRG.5018	intergenic	UTL5018	antisense	antisense	0	-0.202511	0.0109191	0.245753	0.111111	8	1	0.635369	0.364631	0.885705	0.89836
deloc_cis	DE	MSTRG.5159	intergenic	UTL5159	antisense	antisense	0	-0.202511	0.0109191	0.245753	0.111111	8	1	0.635369	0.364631	0.885705	0.89836
deloc_cis	DE	MSTRG.5313	intergenic	UTL5313	intergenic	intergenic	0	-0.202511	0.0109191	0.245753	0.111111	8	1	0.635369	0.364631	0.885705	0.89836
deloc_cis	DE	MSTRG.60080	intergenic	UTL60080	cre	PLS	0	-0.091197	0.022417	0.212692	0.144338	12	2	0.635227	0.556005	0.885705	0.89836
deloc_cis	DE	MSTRG.64344	intergenic	UTL64344	readthrough	readthrough	0	-0.128538	0.0463247	0.25199	0.242881	202	68	0.635281	0.444697	0.885705	0.89836
deloc_cis	DE	MSTRG.6859	intergenic	UTL6859	cre	dELS	0	-0.202511	0.0109191	0.245753	0.111111	8	1	0.635369	0.364631	0.885705	0.89836
deloc_cis	DE	MSTRG.750	intergenic	UTL750	antisense	antisense	0	-0.202511	0.0109191	0.245753	0.111111	8	1	0.635369	0.364631	0.885705	0.89836
deloc_cis	DE	MSTRG.32831	intergenic	UTL32831	readthrough	readthrough	0	-0.115902	0.0586404	0.139117	0.101015	19	2	0.635412	0.539298	0.885711	0.89836
deloc_cis	DE	ENSG00000111640.14	exons	GAPDH	mRNA	mRNA	0	-0.350752	0.0361825	0.183636	0.170034	245	49	0.852213	0.283671	0.885723	1
deloc_cis	ES	ENSG00000113073.14	introns	SLC4A9	mRNA	mRNA	0	-0.191028	0.0125067	0.122148	0.0915737	73	7	0.705928	0.478506	0.885746	0.968175
deloc_cis	DE	ENSG00000104765.15	introns	BNIP3L	mRNA	mRNA	0	-0.0594922	0.0610439	0.276203	0.276015	2607	969	0.636106	0.552108	0.885751	0.988379
deloc_cis	DE	ENSG00000170345.9	introns	FOS	mRNA	mRNA	0	-0.0610644	0.0434224	0.180318	0.158777	26	5	0.636095	0.555448	0.885751	0.988379
deloc_cis	ES	MSTRG.49401	intergenic	UTL49401	readthrough	readthrough	0	-0.082607	0.0107261	0.125048	0.0836242	22	2	0.672701	0.510266	0.885784	0.901663
deloc_cis	ES	MSTRG.8656	intergenic	UTL8656	repeat	SINE	0	-0.106491	0.0193495	0.107641	0.0916698	38	3	0.672733	0.469422	0.885784	0.901663
deloc_cis	DE	ENSG00000138190.16	introns	EXOC6	mRNA	mRNA	0	-0.0665922	0.0701495	0.28538	0.285275	5792	2312	0.636271	0.529133	0.885806	0.988379
deloc_cis	DE	ENSG00000163888.3	introns	CAMK2N2	mRNA	mRNA	0	-0.235291	0.0112173	0.210242	0.0909091	10	1	0.636192	0.363808	0.885806	0.988379
deloc_cis	DE	ENSG00000197948.10	introns	FCHSD1	mRNA	mRNA	0	-0.0898762	0.0396737	0.252213	0.242057	162	55	0.636279	0.499443	0.885806	0.988379
deloc_cis	DE	ENSG00000214553.10	introns	LRRC37A11P	ncRNA	pseudogene	0	-0.102231	0.0471316	0.144565	0.125	18	2	0.636223	0.501605	0.885806	0.988379
deloc_cis	DE	MSTRG.41887	intergenic	UTL41887	readthrough	readthrough	0	-0.0945311	0.0786774	0.152638	0.148819	183	32	0.63552	0.555424	0.885807	0.89836
deloc_cis	ES	MSTRG.15533	intergenic	UTL15533	readthrough	readthrough	0	-0.138573	0.0157293	0.100365	0.0805823	54	4	0.672788	0.50738	0.885812	0.901663
deloc_cis	ES	ENSG00000126001.15	exons	CEP250	mRNA	mRNA	0	-0.486074	0.0289615	0.0675183	0.0601307	478	28	0.869485	0.248701	0.885821	1
deloc_cis	ES	ENSG00000270523.1	exons	AC124303.1	lncRNA	lncRNA	0	-0.460469	0.00975247	0.0705116	0.0384388	159	6	0.869505	0.25408	0.885821	1
deloc_cis	DE	MSTRG.61303	intergenic	UTL61303	antisense	antisense	0	-0.0962844	0.0429541	0.248735	0.243034	250	86	0.635569	0.492571	0.885823	0.89836
deloc_cis	DE	MSTRG.12907	intergenic	UTL12907	readthrough	readthrough	0	-0.0829223	0.0370505	0.199451	0.173205	46	11	0.635684	0.522163	0.885824	0.89836
deloc_cis	DE	MSTRG.24513	intergenic	UTL24513	readthrough	readthrough	0	-0.161648	0.0453959	0.163702	0.155617	209	41	0.635642	0.458252	0.885824	0.89836
deloc_cis	DE	MSTRG.46021	intergenic	UTL46021	readthrough	readthrough	0	-0.0534664	0.0400695	0.267485	0.262983	115	42	0.635682	0.556402	0.885824	0.89836
deloc_cis	DE	MSTRG.4792	intergenic	UTL4792	readthrough	readthrough	0	-0.038236	0.0314506	0.273184	0.264575	39	14	0.635731	0.552582	0.885836	0.89836
deloc_cis	DE	ENSG00000256695.1	introns	AC003982.1	lncRNA	lncRNA	0	-0.0925327	0.0282724	0.187577	0.133631	22	4	0.636338	0.502873	0.88584	0.988379
deloc_cis	DE	ENSG00000113492.13	introns	AGXT2	mRNA	mRNA	0	-0.0270299	0.0319675	0.232131	0.204124	17	5	0.636409	0.554778	0.885847	0.988379
deloc_cis	DE	ENSG00000221983.7	introns	UBA52	mRNA	mRNA	0	-0.123691	0.0942716	0.156796	0.153518	176	30	0.636402	0.515861	0.885847	0.988379
deloc_cis	ES	ENSG00000111666.10	introns	CHPT1	mRNA	mRNA	0	-0.139031	0.0280592	0.137647	0.136642	1878	265	0.706256	0.477506	0.88585	0.968175
deloc_cis	ES	ENSG00000127483.17	introns	HP1BP3	mRNA	mRNA	0	-0.106546	0.0226894	0.205952	0.205433	3631	865	0.706097	0.477879	0.88585	0.968175
deloc_cis	ES	ENSG00000138030.12	introns	KHK	mRNA	mRNA	0	-0.168633	0.0173227	0.166661	0.158114	186	30	0.706278	0.399026	0.88585	0.968175
deloc_cis	ES	ENSG00000174945.13	introns	AMZ1	mRNA	mRNA	0	-0.162933	0.0174053	0.127269	0.108056	121	14	0.706191	0.471101	0.88585	0.968175
deloc_cis	ES	ENSG00000177830.17	introns	CHID1	mRNA	mRNA	0	-0.15618	0.0279809	0.13856	0.137566	1584	237	0.706144	0.44734	0.88585	0.968175
deloc_cis	ES	ENSG00000229589.1	introns	ACVR2B-AS1	lncRNA	lncRNA	0	-0.148854	0.00845538	0.124587	0.0695048	30	2	0.706143	0.466587	0.88585	0.968175
deloc_cis	ES	ENSG00000249737.1	introns	AC020980.1	lncRNA	lncRNA	0	-0.136558	0.010109	0.11581	0.0741249	31	2	0.706291	0.474257	0.88585	0.968175
deloc_cis	ES	ENSG00000267740.5	introns	AC024592.3	mRNA	mRNA	0	-0.187196	0.0270157	0.0660083	0.0485071	64	3	0.706213	0.438965	0.88585	0.968175
deloc_cis	DE	ENSG00000271754.1	exons	AL355802.2	lncRNA	lncRNA	0	-0.439109	0.0090237	0.183536	0.0629941	35	2	0.852379	0.210309	0.885864	1
deloc_cis	DE	ENSG00000148704.12	exons	VAX1	mRNA	mRNA	0	-0.388065	0.0398128	0.201257	0.184667	207	46	0.852448	0.235349	0.885874	1
deloc_cis	DE	ENSG00000215712.10	exons	TMEM242	mRNA	mRNA	1	-0.329658	0.0367864	0.224782	0.216979	392	107	0.852428	0.284738	0.885874	1
deloc_cis	DE	MSTRG.15131	intergenic	UTL15131	cre	PLS	0	-0.0553934	0.0348183	0.193038	0.164399	36	8	0.635809	0.556324	0.885874	0.89836
deloc_cis	DE	MSTRG.38820	intergenic	UTL38820	readthrough	readthrough	0	-0.0384158	0.0343291	0.293086	0.276026	21	8	0.635835	0.555792	0.885874	0.89836
deloc_cis	ES	ENSG00000123154.11	introns	WDR83	mRNA	mRNA	0	-0.21223	0.0357195	0.0727323	0.0643452	219	13	0.706354	0.474905	0.885885	0.968175
deloc_cis	DE	MSTRG.53495	intergenic	UTL53495	intergenic	intergenic	0	-0.087839	0.0553894	0.226174	0.301511	28	7	0.635885	0.510805	0.885891	0.89836
deloc_cis	DE	ENSG00000004478.7	introns	FKBP4	mRNA	mRNA	0	-0.110399	0.0469916	0.211918	0.20949	273	69	0.645089	0.498355	0.885917	0.988379
deloc_cis	DE	ENSG00000005243.9	introns	COPZ2	mRNA	mRNA	0	-0.0542135	0.0468719	0.150653	0.129099	20	3	0.638428	0.553454	0.885917	0.988379
deloc_cis	DE	ENSG00000010539.11	introns	ZNF200	mRNA	mRNA	0	-0.0759583	0.0575275	0.170651	0.168226	239	48	0.637824	0.554095	0.885917	0.988379
deloc_cis	DE	ENSG00000014914.20	introns	MTMR11	mRNA	mRNA	0	-0.0681131	0.0278802	0.271187	0.23814	50	19	0.646174	0.50823	0.885917	0.988379
deloc_cis	DE	ENSG00000016391.10	introns	CHDH	mRNA	mRNA	0	-0.0732249	0.0447744	0.285463	0.2847	594	227	0.645613	0.523928	0.885917	0.988379
deloc_cis	DE	ENSG00000020633.18	introns	RUNX3	mRNA	mRNA	0	-0.148049	0.0161812	0.251941	0.143066	29	8	0.646102	0.420496	0.885917	0.988379
deloc_cis	DE	ENSG00000030419.16	introns	IKZF2	mRNA	mRNA	0	-0.0524687	0.0483723	0.349427	0.349011	1099	583	0.638209	0.544452	0.885917	0.988379
deloc_cis	DE	ENSG00000032742.17	introns	IFT88	mRNA	mRNA	1	-0.0725427	0.063771	0.231485	0.23124	2564	772	0.641052	0.547221	0.885917	0.988379
deloc_cis	DE	ENSG00000036530.8	introns	CYP46A1	mRNA	mRNA	0	-0.085363	0.0553147	0.197512	0.193776	177	42	0.643673	0.541248	0.885917	0.988379
deloc_cis	DE	ENSG00000043143.20	introns	JADE2	mRNA	mRNA	0	-0.0698416	0.050719	0.290384	0.29016	2261	898	0.646281	0.529966	0.885917	0.988379
deloc_cis	DE	ENSG00000047648.21	introns	ARHGAP6	mRNA	mRNA	0	-0.0603219	0.0573952	0.280522	0.280318	3065	1220	0.639698	0.55027	0.885917	0.988379
deloc_cis	DE	ENSG00000049249.8	introns	TNFRSF9	mRNA	mRNA	1	-0.0802789	0.0178308	0.247906	0.169031	10	2	0.640825	0.550564	0.885917	0.988379
deloc_cis	DE	ENSG00000060982.14	introns	BCAT1	mRNA	mRNA	0	-0.0645968	0.0617602	0.259129	0.259043	7304	2530	0.640023	0.551145	0.885917	0.988379
deloc_cis	DE	ENSG00000062725.9	introns	APPBP2	mRNA	mRNA	0	-0.0843116	0.0794189	0.200953	0.200762	4333	1088	0.638488	0.538746	0.885917	0.988379
deloc_cis	DE	ENSG00000065526.10	introns	SPEN	mRNA	mRNA	1	-0.0536871	0.0459469	0.344401	0.344319	6189	3252	0.643572	0.546945	0.885917	0.988379
deloc_cis	DE	ENSG00000066405.12	introns	CLDN18	mRNA	mRNA	0	-0.0657318	0.0244782	0.232578	0.176777	10	2	0.644527	0.544334	0.885917	0.988379
deloc_cis	DE	ENSG00000072274.12	introns	TFRC	mRNA	mRNA	0	-0.089957	0.0513364	0.314058	0.313912	4499	2049	0.639601	0.465765	0.885917	0.988379
deloc_cis	DE	ENSG00000076555.15	introns	ACACB	mRNA	mRNA	0	-0.0723311	0.0532212	0.232478	0.231614	995	299	0.640311	0.545072	0.885917	0.988379
deloc_cis	DE	ENSG00000082293.12	introns	COL19A1	mRNA	mRNA	0	-0.0782452	0.0461665	0.259801	0.258218	451	157	0.647149	0.530201	0.885917	0.988379
deloc_cis	DE	ENSG00000083782.7	introns	EPYC	mRNA	mRNA	0	-0.0685308	0.0509688	0.181543	0.196116	13	2	0.640531	0.51153	0.885917	0.988379
deloc_cis	DE	ENSG00000088726.15	introns	TMEM40	mRNA	mRNA	0	-0.0497815	0.0354723	0.236515	0.235702	12	3	0.644826	0.542175	0.885917	0.988379
deloc_cis	DE	ENSG00000090470.14	introns	PDCD7	mRNA	mRNA	0	-0.0864205	0.0532994	0.180719	0.179314	548	119	0.643536	0.547768	0.885917	0.988379
deloc_cis	DE	ENSG00000092421.16	introns	SEMA6A	mRNA	mRNA	0	-0.0634038	0.0566831	0.314131	0.314046	10451	4782	0.641199	0.530288	0.885917	0.988379
deloc_cis	DE	ENSG00000095110.8	introns	NXPE1	mRNA	mRNA	0	-0.0561139	0.0523973	0.185404	0.204124	12	2	0.645992	0.508117	0.885917	0.988379
deloc_cis	DE	ENSG00000099849.14	introns	RASSF7	mRNA	mRNA	0	-0.058233	0.0334444	0.193382	0.161165	24	5	0.645393	0.545676	0.885917	0.988379
deloc_cis	DE	ENSG00000100280.16	introns	AP1B1	mRNA	mRNA	1	-0.161207	0.0612645	0.0866118	0.0862308	2024	188	0.639994	0.551052	0.885917	0.988379
deloc_cis	DE	ENSG00000100296.13	introns	THOC5	mRNA	mRNA	0	-0.178519	0.0591848	0.0839197	0.0834196	1488	132	0.637918	0.524571	0.885917	0.988379
deloc_cis	DE	ENSG00000100604.12	introns	CHGA	mRNA	mRNA	0	-0.12627	0.0459539	0.181902	0.164122	65	13	0.646977	0.491836	0.885917	0.988379
deloc_cis	DE	ENSG00000100625.8	introns	SIX4	mRNA	mRNA	0	-0.0685473	0.0587518	0.205281	0.203469	301	76	0.63901	0.550759	0.885917	0.988379
deloc_cis	DE	ENSG00000100815.12	introns	TRIP11	mRNA	mRNA	0	-0.0808799	0.0684042	0.229259	0.229016	2749	808	0.645557	0.535628	0.885917	0.988379
deloc_cis	DE	ENSG00000102935.11	introns	ZNF423	mRNA	mRNA	0	-0.0761257	0.0793324	0.218027	0.217996	21123	5830	0.641714	0.550091	0.885917	0.988379
deloc_cis	DE	ENSG00000103365.15	introns	GGA2	mRNA	mRNA	0	-0.0871945	0.0692048	0.195973	0.195724	3299	797	0.644287	0.54359	0.885917	0.988379
deloc_cis	DE	ENSG00000103522.15	introns	IL21R	mRNA	mRNA	0	-0.150807	0.0418371	0.155473	0.127196	127	24	0.640009	0.503362	0.885917	0.988379
deloc_cis	DE	ENSG00000104518.10	introns	GSDMD	mRNA	mRNA	0	-0.0922322	0.0412661	0.216893	0.204124	39	9	0.644924	0.523201	0.885917	0.988379
deloc_cis	DE	ENSG00000104951.15	introns	IL4I1	mRNA	mRNA	0	-0.0933031	0.0840142	0.152209	0.138013	70	12	0.646519	0.496699	0.885917	0.988379
deloc_cis	DE	ENSG00000105088.8	introns	OLFM2	mRNA	mRNA	0	-0.109294	0.123209	0.191898	0.191811	5714	1283	0.644901	0.504439	0.885917	0.988379
deloc_cis	DE	ENSG00000105281.12	introns	SLC1A5	mRNA	mRNA	0	-0.287102	0.0946861	0.153868	0.152771	891	137	0.645398	0.249784	0.885917	0.988379
deloc_cis	DE	ENSG00000105656.12	introns	ELL	mRNA	mRNA	0	-0.112993	0.119526	0.187281	0.187129	3720	815	0.645238	0.501939	0.885917	0.988379
deloc_cis	DE	ENSG00000106018.13	introns	VIPR2	mRNA	mRNA	0	-0.0593843	0.067114	0.318339	0.31829	11459	5319	0.646108	0.544147	0.885917	0.988379
deloc_cis	DE	ENSG00000106113.18	introns	CRHR2	mRNA	mRNA	0	-0.0556295	0.0338298	0.227274	0.182574	13	3	0.646318	0.526588	0.885917	0.988379
deloc_cis	DE	ENSG00000106327.12	introns	TFR2	mRNA	mRNA	0	-0.0708784	0.0338298	0.220405	0.182574	11	2	0.644014	0.54185	0.885917	0.988379
deloc_cis	DE	ENSG00000107672.14	introns	NSMCE4A	mRNA	mRNA	0	-0.0773339	0.0592044	0.252538	0.251405	594	198	0.641751	0.528638	0.885917	0.988379
deloc_cis	DE	ENSG00000107862.4	introns	GBF1	mRNA	mRNA	0	-0.0603566	0.0722028	0.291049	0.290981	8282	3402	0.642992	0.548692	0.885917	0.988379
deloc_cis	DE	ENSG00000108309.13	introns	RUNDC3A	mRNA	mRNA	0	-0.0726064	0.0438447	0.150026	0.119523	21	3	0.640537	0.51773	0.885917	0.988379
deloc_cis	DE	ENSG00000108424.9	introns	KPNB1	mRNA	mRNA	1	-0.0778057	0.0811232	0.204291	0.204171	5377	1380	0.636852	0.547684	0.885917	0.988379
deloc_cis	DE	ENSG00000109189.12	introns	USP46	mRNA	mRNA	0	-0.056528	0.0539828	0.314303	0.314229	7734	3597	0.641492	0.548869	0.885917	0.988379
deloc_cis	DE	ENSG00000110871.14	introns	COQ5	mRNA	mRNA	1	-0.0705144	0.0528002	0.230562	0.229981	858	249	0.636993	0.548132	0.885917	0.988379
deloc_cis	DE	ENSG00000113712.17	introns	CSNK1A1	mRNA	mRNA	0	-0.060743	0.0570053	0.314895	0.31484	10443	4803	0.646392	0.542354	0.885917	0.988379
deloc_cis	DE	ENSG00000113734.17	introns	BNIP1	mRNA	mRNA	0	-0.223417	0.0357755	0.237338	0.221555	203	63	0.645239	0.310003	0.885917	0.988379
deloc_cis	DE	ENSG00000113966.9	introns	ARL6	mRNA	mRNA	0	-0.0732134	0.0462241	0.292558	0.291823	852	351	0.646076	0.514607	0.885917	0.988379
deloc_cis	DE	ENSG00000116035.3	introns	VAX2	mRNA	mRNA	0	-0.0563373	0.0396407	0.311217	0.305588	92	40	0.645085	0.544941	0.885917	0.988379
deloc_cis	DE	ENSG00000116667.13	introns	C1orf21	mRNA	mRNA	0	-0.047602	0.0493378	0.360537	0.360509	16273	9204	0.63932	0.551788	0.885917	0.988379
deloc_cis	DE	ENSG00000118900.14	introns	UBN1	mRNA	mRNA	0	-0.0879338	0.0682975	0.193949	0.193654	2728	651	0.643944	0.544025	0.885917	0.988379
deloc_cis	DE	ENSG00000120800.4	introns	UTP20	mRNA	mRNA	0	-0.0706462	0.0582689	0.2482	0.248005	3239	1070	0.645306	0.545864	0.885917	0.988379
deloc_cis	DE	ENSG00000120949.14	introns	TNFRSF8	mRNA	mRNA	0	-0.0872119	0.0359392	0.292313	0.290355	292	115	0.647099	0.492991	0.885917	0.988379
deloc_cis	DE	ENSG00000122641.10	introns	INHBA	mRNA	mRNA	0	-0.061087	0.0313203	0.223081	0.176777	10	2	0.643186	0.544544	0.885917	0.988379
deloc_cis	DE	ENSG00000122877.15	introns	EGR2	mRNA	mRNA	0	-0.0807232	0.0435984	0.217159	0.19803	33	8	0.637751	0.541321	0.885917	0.988379
deloc_cis	DE	ENSG00000122986.13	introns	HVCN1	mRNA	mRNA	0	-0.0895397	0.0470814	0.21417	0.21052	248	66	0.646671	0.543346	0.885917	0.988379
deloc_cis	DE	ENSG00000123374.10	introns	CDK2	mRNA	mRNA	0	-0.0627641	0.043647	0.205065	0.198206	81	20	0.64519	0.546215	0.885917	0.988379
deloc_cis	DE	ENSG00000124523.15	introns	SIRT5	mRNA	mRNA	0	-0.0933499	0.0487353	0.268312	0.267633	1119	401	0.646949	0.488553	0.885917	0.988379
deloc_cis	DE	ENSG00000125780.11	introns	TGM3	mRNA	mRNA	0	-0.0746977	0.055816	0.136884	0.109109	23	3	0.638989	0.547796	0.885917	0.988379
deloc_cis	DE	ENSG00000125971.16	introns	DYNLRB1	mRNA	mRNA	0	-0.0960328	0.0949304	0.174473	0.174104	1980	416	0.644976	0.544964	0.885917	0.988379
deloc_cis	DE	ENSG00000126775.8	introns	ATG14	mRNA	mRNA	0	-0.14176	0.0632286	0.216346	0.2155	1668	461	0.638794	0.411577	0.885917	0.988379
deloc_cis	DE	ENSG00000128242.12	introns	GAL3ST1	mRNA	mRNA	0	-0.222033	0.0358245	0.0700193	0.0521068	185	14	0.637337	0.545791	0.885917	0.988379
deloc_cis	DE	ENSG00000128849.10	introns	CGNL1	mRNA	mRNA	0	-0.0770001	0.0703203	0.223757	0.223728	24421	7006	0.643314	0.54484	0.885917	0.988379
deloc_cis	DE	ENSG00000128989.10	introns	ARPP19	mRNA	mRNA	0	-0.0895959	0.0588619	0.194766	0.194394	2087	503	0.644403	0.540087	0.885917	0.988379
deloc_cis	DE	ENSG00000129028.8	introns	THAP10	mRNA	mRNA	0	-0.23976	0.023205	0.144707	0.081992	60	9	0.64617	0.337017	0.885917	0.988379
deloc_cis	DE	ENSG00000129170.9	introns	CSRP3	mRNA	mRNA	0	-0.0561139	0.0523973	0.185404	0.204124	12	2	0.645992	0.508117	0.885917	0.988379
deloc_cis	DE	ENSG00000129194.7	introns	SOX15	mRNA	mRNA	0	-0.0517917	0.0462823	0.153069	0.12666	24	4	0.642896	0.547574	0.885917	0.988379
deloc_cis	DE	ENSG00000129993.14	introns	CBFA2T3	mRNA	mRNA	0	-0.119632	0.0506276	0.157517	0.150731	101	17	0.643329	0.533168	0.885917	0.988379
deloc_cis	DE	ENSG00000130449.5	introns	ZSWIM6	mRNA	mRNA	0	-0.0580071	0.0623751	0.33482	0.334806	37256	18910	0.646841	0.541104	0.885917	0.988379
deloc_cis	DE	ENSG00000130640.13	introns	TUBGCP2	mRNA	mRNA	0	-0.0663095	0.0629823	0.264227	0.263745	1405	493	0.643067	0.548431	0.885917	0.988379
deloc_cis	DE	ENSG00000132000.12	introns	PODNL1	mRNA	mRNA	0	-0.0972081	0.100291	0.149338	0.160128	82	12	0.640929	0.481147	0.885917	0.988379
deloc_cis	DE	ENSG00000132205.10	introns	EMILIN2	mRNA	mRNA	0	-0.372635	0.0622036	0.16594	0.154071	304	57	0.638027	0.168583	0.885917	0.988379
deloc_cis	DE	ENSG00000133105.7	introns	RXFP2	mRNA	mRNA	0	-0.135607	0.0374668	0.16741	0.140028	18	2	0.641964	0.496723	0.885917	0.988379
deloc_cis	DE	ENSG00000134480.14	introns	CCNH	mRNA	mRNA	0	-0.0638448	0.0531906	0.300226	0.300063	3922	1695	0.64503	0.541769	0.885917	0.988379
deloc_cis	DE	ENSG00000134575.9	introns	ACP2	mRNA	mRNA	0	-0.078296	0.0491488	0.223115	0.220453	348	99	0.641287	0.534863	0.885917	0.988379
deloc_cis	DE	ENSG00000134698.10	introns	AGO4	mRNA	mRNA	0	-0.0568493	0.0435066	0.332656	0.332448	2973	1476	0.642376	0.540705	0.885917	0.988379
deloc_cis	DE	ENSG00000134762.16	introns	DSC3	mRNA	mRNA	0	-0.0848482	0.0630566	0.178163	0.158378	41	8	0.637534	0.520906	0.885917	0.988379
deloc_cis	DE	ENSG00000135917.14	introns	SLC19A3	mRNA	mRNA	0	-0.0916997	0.0212159	0.27643	0.188982	12	3	0.646705	0.541228	0.885917	0.988379
deloc_cis	DE	ENSG00000136044.11	introns	APPL2	mRNA	mRNA	0	-0.0721179	0.0585742	0.249143	0.248967	3720	1215	0.646999	0.544248	0.885917	0.988379
deloc_cis	DE	ENSG00000136696.10	introns	IL36B	mRNA	mRNA	0	-0.241799	0.0163657	0.273297	0.153846	11	2	0.639997	0.360003	0.885917	0.988379
deloc_cis	DE	ENSG00000137714.2	introns	FDX1	mRNA	mRNA	0	-0.095729	0.0541452	0.237344	0.236699	1395	434	0.644166	0.505765	0.885917	0.988379
deloc_cis	DE	ENSG00000138622.3	introns	HCN4	mRNA	mRNA	1	-0.0821278	0.049253	0.170429	0.167944	215	42	0.646067	0.542118	0.885917	0.988379
deloc_cis	DE	ENSG00000138675.16	introns	FGF5	mRNA	mRNA	0	-0.0867278	0.0359765	0.224946	0.229416	18	4	0.638423	0.534382	0.885917	0.988379
deloc_cis	DE	ENSG00000138735.15	introns	PDE5A	mRNA	mRNA	0	-0.0546425	0.0517675	0.30559	0.305471	4239	1850	0.63834	0.553213	0.885917	0.988379
deloc_cis	DE	ENSG00000140511.11	introns	HAPLN3	mRNA	mRNA	0	-0.14665	0.0399103	0.157039	0.139876	82	14	0.64691	0.488919	0.885917	0.988379
deloc_cis	DE	ENSG00000140525.17	introns	FANCI	mRNA	mRNA	0	-0.0836026	0.0599093	0.197443	0.197152	2619	638	0.642348	0.548429	0.885917	0.988379
deloc_cis	DE	ENSG00000141434.11	introns	MEP1B	mRNA	mRNA	0	-0.104178	0.0649679	0.174193	0.160817	35	6	0.638702	0.502101	0.885917	0.988379
deloc_cis	DE	ENSG00000141458.12	introns	NPC1	mRNA	mRNA	0	-0.0710125	0.10195	0.23542	0.235308	5919	1818	0.63818	0.54715	0.885917	0.988379
deloc_cis	DE	ENSG00000142698.14	introns	C1orf94	mRNA	mRNA	0	-0.123419	0.0261556	0.264754	0.227128	54	18	0.646961	0.464026	0.885917	0.988379
deloc_cis	DE	ENSG00000143149.12	introns	ALDH9A1	mRNA	mRNA	1	-0.061601	0.0400145	0.314773	0.314147	928	425	0.647109	0.536574	0.885917	0.988379
deloc_cis	DE	ENSG00000143376.13	introns	SNX27	mRNA	mRNA	1	-0.0584208	0.044431	0.336808	0.336666	3997	2033	0.646639	0.539684	0.885917	0.988379
deloc_cis	DE	ENSG00000144681.10	introns	STAC	mRNA	mRNA	0	-0.0730065	0.0434871	0.281739	0.279337	412	161	0.638175	0.528585	0.885917	0.988379
deloc_cis	DE	ENSG00000145075.12	introns	CCDC39	mRNA	mRNA	0	-0.0654594	0.0373911	0.231177	0.223607	10	2	0.636664	0.539064	0.885917	0.988379
deloc_cis	DE	ENSG00000145623.12	introns	OSMR	mRNA	mRNA	0	-0.0832399	0.0434282	0.262601	0.258747	323	120	0.646329	0.521444	0.885917	0.988379
deloc_cis	DE	ENSG00000146648.17	introns	EGFR	mRNA	mRNA	0	-0.0713143	0.0581708	0.288232	0.287908	1694	670	0.645489	0.527362	0.885917	0.988379
deloc_cis	DE	ENSG00000148488.16	introns	ST8SIA6	mRNA	mRNA	0	-0.064631	0.0633873	0.265358	0.264911	1325	478	0.642402	0.549358	0.885917	0.988379
deloc_cis	DE	ENSG00000151612.15	introns	ZNF827	mRNA	mRNA	0	-0.0522042	0.0570736	0.326511	0.326482	16925	8174	0.639865	0.551923	0.885917	0.988379
deloc_cis	DE	ENSG00000153147.5	introns	SMARCA5	mRNA	mRNA	0	-0.0580633	0.0519342	0.306399	0.306283	4489	1998	0.642214	0.547268	0.885917	0.988379
deloc_cis	DE	ENSG00000153347.9	introns	FAM81B	mRNA	mRNA	0	-0.0386619	0.0376741	0.230973	0.233126	21	6	0.643952	0.541581	0.885917	0.988379
deloc_cis	DE	ENSG00000154277.12	introns	UCHL1	mRNA	mRNA	0	-0.0754035	0.0501253	0.29928	0.299034	3277	1398	0.644388	0.509791	0.885917	0.988379
deloc_cis	DE	ENSG00000154822.17	introns	PLCL2	mRNA	mRNA	0	-0.0616301	0.0499475	0.308339	0.308078	2278	1014	0.637663	0.532938	0.885917	0.988379
deloc_cis	DE	ENSG00000155761.13	introns	SPAG17	mRNA	mRNA	0	-0.0641366	0.036132	0.29551	0.292585	260	108	0.638935	0.538962	0.885917	0.988379
deloc_cis	DE	ENSG00000158022.6	introns	TRIM63	mRNA	mRNA	0	-0.0492691	0.0276234	0.258655	0.239046	17	5	0.641461	0.5458	0.885917	0.988379
deloc_cis	DE	ENSG00000159131.16	introns	GART	mRNA	mRNA	1	-0.236144	0.0427658	0.0544645	0.0540237	1776	101	0.643279	0.54822	0.885917	0.988379
deloc_cis	DE	ENSG00000159461.14	introns	AMFR	mRNA	mRNA	0	-0.0930561	0.068997	0.195503	0.195271	3201	777	0.643673	0.529305	0.885917	0.988379
deloc_cis	DE	ENSG00000160179.18	introns	ABCG1	mRNA	mRNA	0	-0.308608	0.0400781	0.0513841	0.050692	1550	84	0.643922	0.488351	0.885917	0.988379
deloc_cis	DE	ENSG00000160439.15	introns	RDH13	mRNA	mRNA	0	-0.138606	0.100925	0.166162	0.162729	526	108	0.639604	0.463445	0.885917	0.988379
deloc_cis	DE	ENSG00000160803.7	introns	UBQLN4	mRNA	mRNA	0	-0.0895387	0.0390753	0.310447	0.308747	1015	470	0.638017	0.478547	0.885917	0.988379
deloc_cis	DE	ENSG00000161547.16	introns	SRSF2	mRNA	mRNA	0	-0.10422	0.0597502	0.151592	0.157135	55	8	0.646694	0.521914	0.885917	0.988379
deloc_cis	DE	ENSG00000162383.12	introns	SLC1A7	mRNA	mRNA	0	-0.0678571	0.0205893	0.252665	0.188982	12	3	0.643659	0.547696	0.885917	0.988379
deloc_cis	DE	ENSG00000162623.15	introns	TYW3	mRNA	mRNA	0	-0.0549561	0.0397589	0.31342	0.312754	794	361	0.640209	0.547127	0.885917	0.988379
deloc_cis	DE	ENSG00000162909.17	introns	CAPN2	mRNA	mRNA	0	-0.0551464	0.0438754	0.334471	0.334289	3408	1696	0.643879	0.545525	0.885917	0.988379
deloc_cis	DE	ENSG00000163071.10	introns	SPATA18	mRNA	mRNA	0	-0.0403626	0.0392078	0.254566	0.250186	87	29	0.638317	0.551599	0.885917	0.988379
deloc_cis	DE	ENSG00000163281.11	introns	GNPDA2	mRNA	mRNA	0	-0.0644934	0.0453634	0.27896	0.278111	709	273	0.639251	0.548963	0.885917	0.988379
deloc_cis	DE	ENSG00000163519.13	introns	TRAT1	mRNA	mRNA	1	-0.0119486	0.0354723	0.236673	0.235702	7	2	0.639716	0.548506	0.885917	0.988379
deloc_cis	DE	ENSG00000163576.17	introns	EFHB	mRNA	mRNA	0	-0.063739	0.0397184	0.265944	0.261116	117	41	0.643092	0.543937	0.885917	0.988379
deloc_cis	DE	ENSG00000164038.14	introns	SLC9B2	mRNA	mRNA	0	-0.0795603	0.0442702	0.274007	0.272559	597	227	0.639807	0.51358	0.885917	0.988379
deloc_cis	DE	ENSG00000164620.8	introns	RELL2	mRNA	mRNA	0	-0.110598	0.0209277	0.231591	0.138013	44	13	0.645878	0.466217	0.885917	0.988379
deloc_cis	DE	ENSG00000164708.5	introns	PGAM2	mRNA	mRNA	0	-0.081873	0.0432752	0.21746	0.204124	12	2	0.638466	0.531594	0.885917	0.988379
deloc_cis	DE	ENSG00000165868.14	introns	HSPA12A	mRNA	mRNA	0	-0.0752031	0.0669888	0.275509	0.275411	3696	1337	0.641375	0.520932	0.885917	0.988379
deloc_cis	DE	ENSG00000166831.8	introns	RBPMS2	mRNA	mRNA	0	-0.0763568	0.0638019	0.207449	0.207319	6147	1597	0.637092	0.551204	0.885917	0.988379
deloc_cis	DE	ENSG00000166928.10	introns	MS4A14	mRNA	mRNA	0	-0.102754	0.0464452	0.181764	0.182574	15	2	0.639405	0.519252	0.885917	0.988379
deloc_cis	DE	ENSG00000167202.11	introns	TBC1D2B	mRNA	mRNA	0	-0.0918129	0.0561432	0.187572	0.186918	1097	251	0.644744	0.54078	0.885917	0.988379
deloc_cis	DE	ENSG00000167549.18	introns	CORO6	mRNA	mRNA	0	-0.0577047	0.0449382	0.150833	0.124035	20	3	0.640786	0.545531	0.885917	0.988379
deloc_cis	DE	ENSG00000167619.11	introns	TMEM145	mRNA	mRNA	0	-0.0362227	0.0818869	0.143507	0.13484	14	2	0.641438	0.54856	0.885917	0.988379
deloc_cis	DE	ENSG00000167785.8	introns	ZNF558	mRNA	mRNA	0	-0.209085	0.0931233	0.157319	0.151586	418	80	0.646986	0.369913	0.885917	0.988379
deloc_cis	DE	ENSG00000168589.14	introns	DYNLRB2	mRNA	mRNA	0	-0.0780854	0.0355425	0.145974	0.111111	16	2	0.639997	0.550126	0.885917	0.988379
deloc_cis	DE	ENSG00000168685.14	introns	IL7R	mRNA	mRNA	0	-0.0554891	0.0270175	0.225917	0.176777	13	3	0.646848	0.541871	0.885917	0.988379
deloc_cis	DE	ENSG00000168746.8	introns	LINC01620	lncRNA	lncRNA	0	-0.0887748	0.0503118	0.13355	0.100504	18	2	0.636822	0.548627	0.885917	0.988379
deloc_cis	DE	ENSG00000170325.14	introns	PRDM10	mRNA	mRNA	0	-0.0644336	0.0614387	0.260963	0.260877	6385	2215	0.638529	0.550517	0.885917	0.988379
deloc_cis	DE	ENSG00000170374.5	introns	SP7	mRNA	mRNA	0	-0.0593888	0.0378345	0.193945	0.176471	28	6	0.647134	0.541793	0.885917	0.988379
deloc_cis	DE	ENSG00000170881.4	introns	RNF139	mRNA	mRNA	0	-0.0987748	0.0516909	0.247141	0.244226	401	131	0.646921	0.476415	0.885917	0.988379
deloc_cis	DE	ENSG00000171303.6	introns	KCNK3	mRNA	mRNA	0	-0.0489196	0.0259841	0.279915	0.223607	10	3	0.642732	0.548219	0.885917	0.988379
deloc_cis	DE	ENSG00000171316.11	introns	CHD7	mRNA	mRNA	0	-0.0578678	0.074136	0.316663	0.31665	40471	18810	0.642189	0.542708	0.885917	0.988379
deloc_cis	DE	ENSG00000171368.11	introns	TPPP	mRNA	mRNA	0	-0.113789	0.0295962	0.225265	0.181818	27	6	0.638938	0.473334	0.885917	0.988379
deloc_cis	DE	ENSG00000171631.14	introns	P2RY6	mRNA	mRNA	0	-0.312052	0.0233903	0.177612	0.110702	70	12	0.63677	0.212092	0.885917	0.988379
deloc_cis	DE	ENSG00000171681.12	introns	ATF7IP	mRNA	mRNA	0	-0.0689423	0.063705	0.26498	0.264926	11691	4209	0.646746	0.544726	0.885917	0.988379
deloc_cis	DE	ENSG00000171956.6	introns	FOXB1	mRNA	mRNA	0	-0.0642003	0.0331945	0.149256	0.119523	15	2	0.643641	0.547465	0.885917	0.988379
deloc_cis	DE	ENSG00000172270.19	introns	BSG	mRNA	mRNA	0	-0.106727	0.107789	0.172202	0.17197	862	166	0.643773	0.504868	0.885917	0.988379
deloc_cis	DE	ENSG00000172339.9	introns	ALG14	mRNA	mRNA	1	-0.054983	0.0419954	0.324541	0.324212	1707	825	0.638623	0.548057	0.885917	0.988379
deloc_cis	DE	ENSG00000172940.12	introns	SLC22A13	mRNA	mRNA	0	-0.0634664	0.0417218	0.273038	0.270031	203	75	0.638065	0.522406	0.885917	0.988379
deloc_cis	DE	ENSG00000173145.11	introns	NOC3L	mRNA	mRNA	0	-0.0708432	0.0620163	0.261394	0.260785	1036	366	0.645625	0.54171	0.885917	0.988379
deloc_cis	DE	ENSG00000173320.11	introns	STOX2	mRNA	mRNA	0	-0.0617508	0.0524617	0.308624	0.308511	5580	2469	0.646894	0.541827	0.885917	0.988379
deloc_cis	DE	ENSG00000174348.13	introns	PODN	mRNA	mRNA	1	-0.0682328	0.0218382	0.252317	0.2	12	3	0.639749	0.546281	0.885917	0.988379
deloc_cis	DE	ENSG00000177854.7	introns	TMEM187	mRNA	mRNA	0	-0.0764062	0.0459231	0.240933	0.237762	191	58	0.646211	0.539792	0.885917	0.988379
deloc_cis	DE	ENSG00000178802.17	introns	MPI	mRNA	mRNA	0	-0.1947	0.0430293	0.155774	0.147734	143	23	0.645813	0.392595	0.885917	0.988379
deloc_cis	DE	ENSG00000180767.9	introns	CHST13	mRNA	mRNA	0	-0.0636748	0.0317981	0.243615	0.219382	22	6	0.638937	0.541055	0.885917	0.988379
deloc_cis	DE	ENSG00000181610.12	introns	MRPS23	mRNA	mRNA	0	-0.139249	0.0648552	0.172265	0.169329	492	105	0.643645	0.472152	0.885917	0.988379
deloc_cis	DE	ENSG00000182208.13	introns	MOB2	mRNA	mRNA	0	-0.0744359	0.0554436	0.242095	0.24171	1692	526	0.646308	0.54386	0.885917	0.988379
deloc_cis	DE	ENSG00000182220.14	introns	ATP6AP2	mRNA	mRNA	0	-0.0739591	0.0478518	0.247209	0.244631	296	97	0.637497	0.524377	0.885917	0.988379
deloc_cis	DE	ENSG00000182224.11	introns	CYB5D1	mRNA	mRNA	0	-0.076986	0.0408172	0.146801	0.113961	16	2	0.643935	0.546557	0.885917	0.988379
deloc_cis	DE	ENSG00000182253.14	introns	SYNM	mRNA	mRNA	0	-0.105695	0.0568221	0.188956	0.188527	1549	349	0.644268	0.51188	0.885917	0.988379
deloc_cis	DE	ENSG00000182325.10	introns	FBXL6	mRNA	mRNA	0	-0.100251	0.0399557	0.204051	0.19245	18	3	0.643318	0.521522	0.885917	0.988379
deloc_cis	DE	ENSG00000182718.16	introns	ANXA2	mRNA	mRNA	0	-0.0810864	0.0630788	0.205593	0.205451	5213	1344	0.641448	0.544672	0.885917	0.988379
deloc_cis	DE	ENSG00000183527.11	introns	PSMG1	mRNA	mRNA	0	-0.280606	0.0370024	0.0488975	0.0470588	513	26	0.645356	0.538335	0.885917	0.988379
deloc_cis	DE	ENSG00000183644.13	introns	C11orf88	mRNA	mRNA	0	-0.139871	0.0259059	0.184539	0.125	21	3	0.638092	0.509841	0.885917	0.988379
deloc_cis	DE	ENSG00000183665.5	introns	TRMT12	mRNA	mRNA	0	-0.0743829	0.0524079	0.249297	0.246932	374	123	0.645592	0.525164	0.885917	0.988379
deloc_cis	DE	ENSG00000183779.6	introns	ZNF703	mRNA	mRNA	0	-0.0558775	0.0424624	0.214795	0.20702	22	5	0.642045	0.539841	0.885917	0.988379
deloc_cis	DE	ENSG00000184254.16	introns	ALDH1A3	mRNA	mRNA	0	-0.0846914	0.0558587	0.187152	0.186328	982	225	0.636964	0.546273	0.885917	0.988379
deloc_cis	DE	ENSG00000185324.21	introns	CDK10	mRNA	mRNA	0	-0.161319	0.0543517	0.166881	0.159966	450	96	0.642664	0.460639	0.885917	0.988379
deloc_cis	DE	ENSG00000186480.12	introns	INSIG1	mRNA	mRNA	0	-0.124451	0.0575448	0.284682	0.284268	2501	968	0.640528	0.412708	0.885917	0.988379
deloc_cis	DE	ENSG00000186493.12	introns	C5orf38	mRNA	mRNA	0	-0.126729	0.019576	0.215995	0.13484	14	2	0.646254	0.536137	0.885917	0.988379
deloc_cis	DE	ENSG00000186998.15	introns	EMID1	mRNA	mRNA	0	-0.158993	0.058281	0.0831707	0.082398	1162	102	0.64443	0.547205	0.885917	0.988379
deloc_cis	DE	ENSG00000187079.16	introns	TEAD1	mRNA	mRNA	1	-0.0552431	0.0735834	0.297253	0.297246	79140	33218	0.637523	0.552627	0.885917	0.988379
deloc_cis	DE	ENSG00000188242.4	introns	PP7080	lncRNA	lncRNA	0	-0.1413	0.0204002	0.224701	0.132453	30	7	0.644952	0.421787	0.885917	0.988379
deloc_cis	DE	ENSG00000188338.14	introns	SLC38A3	mRNA	mRNA	0	-0.027965	0.0311113	0.243099	0.21693	17	5	0.637426	0.554435	0.885917	0.988379
deloc_cis	DE	ENSG00000188585.9	introns	CLEC20A	mRNA	mRNA	0	-0.102735	0.0225544	0.258101	0.19803	27	8	0.645867	0.490455	0.885917	0.988379
deloc_cis	DE	ENSG00000188779.10	introns	SKOR1	mRNA	mRNA	0	-0.0482659	0.0338268	0.157508	0.119523	33	6	0.639193	0.515618	0.885917	0.988379
deloc_cis	DE	ENSG00000188886.3	introns	ASTL	mRNA	mRNA	0	-0.0593629	0.0225029	0.275552	0.2	8	2	0.639973	0.550945	0.885917	0.988379
deloc_cis	DE	ENSG00000189043.9	introns	NDUFA4	mRNA	mRNA	0	-0.0938756	0.0512194	0.265579	0.262742	383	138	0.644576	0.483992	0.885917	0.988379
deloc_cis	DE	ENSG00000189120.4	introns	SP6	mRNA	mRNA	0	-0.076986	0.0408172	0.146801	0.113961	16	2	0.643935	0.546557	0.885917	0.988379
deloc_cis	DE	ENSG00000189143.9	introns	CLDN4	mRNA	mRNA	0	-0.101406	0.0434322	0.238181	0.229512	59	16	0.637969	0.479449	0.885917	0.988379
deloc_cis	DE	ENSG00000189196.4	introns	LINC00994	lncRNA	lncRNA	0	-0.10778	0.0189607	0.230446	0.144338	12	2	0.645913	0.544287	0.885917	0.988379
deloc_cis	DE	ENSG00000189229.10	introns	AC069277.1	lncRNA	lncRNA	0	-0.0685616	0.0484298	0.30106	0.300755	1645	689	0.638512	0.526142	0.885917	0.988379
deloc_cis	DE	ENSG00000196367.13	introns	TRRAP	mRNA	mRNA	1	-0.066978	0.0666811	0.31647	0.316413	11239	5186	0.643492	0.526179	0.885917	0.988379
deloc_cis	DE	ENSG00000196739.14	introns	COL27A1	mRNA	mRNA	0	-0.0714299	0.0514307	0.233304	0.233284	34899	10515	0.640275	0.548092	0.885917	0.988379
deloc_cis	DE	ENSG00000197646.7	introns	PDCD1LG2	mRNA	mRNA	0	-0.116458	0.0209527	0.149317	0.109109	18	2	0.643551	0.534049	0.885917	0.988379
deloc_cis	DE	ENSG00000197992.6	introns	CLEC9A	mRNA	mRNA	0	-0.0420886	0.0360404	0.185454	0.166667	11	2	0.641909	0.544522	0.885917	0.988379
deloc_cis	DE	ENSG00000198125.12	introns	MB	mRNA	mRNA	0	-0.000592558	0.0540801	0.0729976	0.0764719	26	2	0.639018	0.549297	0.885917	0.988379
deloc_cis	DE	ENSG00000198515.13	introns	CNGA1	mRNA	mRNA	0	-0.0571057	0.0371189	0.24817	0.239913	63	20	0.646858	0.544613	0.885917	0.988379
deloc_cis	DE	ENSG00000198846.5	introns	TOX	mRNA	mRNA	1	-0.0585815	0.0657283	0.291251	0.291173	7153	2926	0.640812	0.550126	0.885917	0.988379
deloc_cis	DE	ENSG00000203620.2	introns	AL354919.1	lncRNA	lncRNA	0	-0.0589304	0.0308839	0.247608	0.235702	9	2	0.646381	0.520931	0.885917	0.988379
deloc_cis	DE	ENSG00000205250.8	introns	E2F4	mRNA	mRNA	0	-0.155479	0.0523369	0.163055	0.154845	253	50	0.641494	0.436288	0.885917	0.988379
deloc_cis	DE	ENSG00000211448.11	introns	DIO2	mRNA	mRNA	0	-0.0797484	0.0629735	0.215834	0.215017	832	228	0.643586	0.547802	0.885917	0.988379
deloc_cis	DE	ENSG00000214381.5	introns	LINC00488	lncRNA	lncRNA	0	-0.0119486	0.0354723	0.236673	0.235702	7	2	0.639716	0.548506	0.885917	0.988379
deloc_cis	DE	ENSG00000215196.4	introns	BASP1-AS1	lncRNA	lncRNA	0	-0.0816661	0.0466503	0.273287	0.2728	787	281	0.637422	0.501809	0.885917	0.988379
deloc_cis	DE	ENSG00000221882.3	introns	OR3A2	mRNA	mRNA	0	-0.116307	0.045635	0.143628	0.121268	19	2	0.643867	0.486855	0.885917	0.988379
deloc_cis	DE	ENSG00000221909.2	introns	FAM200A	mRNA	mRNA	0	-0.0569178	0.0504475	0.260747	0.259762	215	72	0.640898	0.539165	0.885917	0.988379
deloc_cis	DE	ENSG00000222043.2	introns	AC079305.1	lncRNA	lncRNA	0	-0.0185003	0.0353055	0.291773	0.281718	18	7	0.642035	0.549727	0.885917	0.988379
deloc_cis	DE	ENSG00000223344.1	introns	AL359081.1	lncRNA	lncRNA	0	-0.0682328	0.0218382	0.252317	0.2	12	3	0.639749	0.546281	0.885917	0.988379
deloc_cis	DE	ENSG00000223356.1	introns	AL590666.1	lncRNA	lncRNA	0	-0.0632588	0.0279753	0.264836	0.242536	28	9	0.643871	0.547772	0.885917	0.988379
deloc_cis	DE	ENSG00000223561.6	introns	AC005165.1	lncRNA	lncRNA	0	-0.112419	0.0446134	0.241577	0.234726	77	22	0.644901	0.434075	0.885917	0.988379
deloc_cis	DE	ENSG00000223820.5	introns	CFL1P1	ncRNA	pseudogene	0	-0.0450161	0.0511941	0.23123	0.225426	74	22	0.64204	0.549534	0.885917	0.988379
deloc_cis	DE	ENSG00000224478.2	introns	AL356417.1	lncRNA	lncRNA	0	-0.0918802	0.0331552	0.215863	0.19868	19	4	0.643164	0.526729	0.885917	0.988379
deloc_cis	DE	ENSG00000224621.1	introns	AL451042.1	lncRNA	lncRNA	0	-0.0612619	0.0208813	0.257645	0.188982	17	5	0.64709	0.531096	0.885917	0.988379
deloc_cis	DE	ENSG00000225148.1	introns	AL050338.1	lncRNA	lncRNA	0	-0.0665772	0.0419384	0.211908	0.213201	11	2	0.646172	0.527803	0.885917	0.988379
deloc_cis	DE	ENSG00000225166.1	introns	AC012462.1	lncRNA	lncRNA	0	-0.0997557	0.0196421	0.272092	0.176777	10	2	0.637606	0.546732	0.885917	0.988379
deloc_cis	DE	ENSG00000226029.1	introns	LINC01772	lncRNA	lncRNA	0	-0.0973757	0.0324402	0.280881	0.269771	132	51	0.638006	0.486173	0.885917	0.988379
deloc_cis	DE	ENSG00000226296.1	introns	AC036101.1	lncRNA	lncRNA	0	-0.230928	0.0175751	0.201134	0.0909091	10	1	0.644732	0.355268	0.885917	0.988379
deloc_cis	DE	ENSG00000226332.2	introns	AL354836.1	lncRNA	lncRNA	0	-0.0198373	0.0711517	0.136596	0.13484	14	2	0.641907	0.544156	0.885917	0.988379
deloc_cis	DE	ENSG00000226622.5	introns	AC092155.1	lncRNA	lncRNA	0	-0.0997557	0.0196421	0.272092	0.176777	10	2	0.637606	0.546732	0.885917	0.988379
deloc_cis	DE	ENSG00000226648.1	introns	PLCG1-AS1	lncRNA	lncRNA	0	-0.140635	0.0822835	0.156326	0.153931	473	87	0.638406	0.491046	0.885917	0.988379
deloc_cis	DE	ENSG00000226828.1	introns	AL591885.1	lncRNA	lncRNA	0	-0.127498	0.0255015	0.255858	0.214834	30	8	0.642315	0.43496	0.885917	0.988379
deloc_cis	DE	ENSG00000226869.6	introns	LHFPL3-AS1	lncRNA	lncRNA	0	-0.061087	0.0313203	0.223081	0.176777	10	2	0.643186	0.544544	0.885917	0.988379
deloc_cis	DE	ENSG00000226925.1	introns	IL1R1-AS1	lncRNA	lncRNA	0	-0.018354	0.0318239	0.278148	0.258199	6	2	0.637982	0.552892	0.885917	0.988379
deloc_cis	DE	ENSG00000227290.1	introns	LINC01364	lncRNA	lncRNA	0	-0.0283557	0.0308839	0.254621	0.258199	10	3	0.642446	0.543886	0.885917	0.988379
deloc_cis	DE	ENSG00000228079.2	introns	AC012368.2	lncRNA	lncRNA	0	-0.0732446	0.0422179	0.32151	0.318261	221	103	0.641364	0.523242	0.885917	0.988379
deloc_cis	DE	ENSG00000228109.1	introns	MELTF-AS1	lncRNA	lncRNA	0	-0.0948283	0.0228973	0.238118	0.160128	20	5	0.639226	0.5029	0.885917	0.988379
deloc_cis	DE	ENSG00000228172.5	introns	AL020996.1	lncRNA	lncRNA	0	-0.0451666	0.0263379	0.261815	0.23094	19	6	0.646004	0.540686	0.885917	0.988379
deloc_cis	DE	ENSG00000228648.1	introns	AL353747.2	lncRNA	lncRNA	0	-0.0540276	0.0265241	0.215233	0.166667	10	2	0.646071	0.543434	0.885917	0.988379
deloc_cis	DE	ENSG00000229326.3	introns	AC069154.1	ncRNA	pseudogene	0	-0.0511574	0.0318239	0.278666	0.258199	10	3	0.644787	0.544984	0.885917	0.988379
deloc_cis	DE	ENSG00000229621.1	introns	LINC01822	lncRNA	lncRNA	0	-0.225099	0.0207719	0.278643	0.1875	13	3	0.63931	0.36069	0.885917	0.988379
deloc_cis	DE	ENSG00000229961.2	introns	AL357143.1	ncRNA	pseudogene	0	-0.0422923	0.0252166	0.250359	0.218218	8	2	0.643839	0.542115	0.885917	0.988379
deloc_cis	DE	ENSG00000230107.1	introns	AL022316.1	lncRNA	lncRNA	0	-0.155242	0.0374678	0.0691955	0.054153	50	3	0.645894	0.529789	0.885917	0.988379
deloc_cis	DE	ENSG00000231217.1	introns	AC097347.1	lncRNA	lncRNA	0	-0.0725995	0.0498562	0.254589	0.253217	493	167	0.639218	0.54577	0.885917	0.988379
deloc_cis	DE	ENSG00000231297.3	introns	AL627443.1	lncRNA	lncRNA	0	-0.0540276	0.0265241	0.215233	0.166667	10	2	0.646071	0.543434	0.885917	0.988379
deloc_cis	DE	ENSG00000232746.1	introns	LINC02022	lncRNA	lncRNA	0	-0.0119486	0.0354723	0.236673	0.235702	7	2	0.639716	0.548506	0.885917	0.988379
deloc_cis	DE	ENSG00000232912.5	introns	AL096855.1	lncRNA	lncRNA	0	-0.0494119	0.0304124	0.268555	0.258199	32	11	0.638284	0.550248	0.885917	0.988379
deloc_cis	DE	ENSG00000233392.5	introns	AC104809.2	lncRNA	lncRNA	0	-0.0576996	0.0232409	0.275225	0.204124	8	2	0.636887	0.554595	0.885917	0.988379
deloc_cis	DE	ENSG00000234168.2	introns	LINC01039	lncRNA	lncRNA	0	-0.0391695	0.0404162	0.178144	0.154303	16	3	0.645015	0.529097	0.885917	0.988379
deloc_cis	DE	ENSG00000234828.8	introns	IQCM	mRNA	mRNA	0	-0.108952	0.0412212	0.261504	0.259465	303	104	0.646604	0.449383	0.885917	0.988379
deloc_cis	DE	ENSG00000235078.1	introns	AC231981.1	lncRNA	lncRNA	0	-0.0438807	0.0396033	0.307402	0.304562	67	28	0.64362	0.5358	0.885917	0.988379
deloc_cis	DE	ENSG00000235156.5	introns	TMEM30CP	ncRNA	pseudogene	0	-0.0403169	0.0362038	0.256358	0.242536	44	15	0.646958	0.533409	0.885917	0.988379
deloc_cis	DE	ENSG00000235173.6	introns	HGH1	mRNA	mRNA	0	-0.0579202	0.0343354	0.212693	0.176777	18	4	0.639483	0.55211	0.885917	0.988379
deloc_cis	DE	ENSG00000235191.1	introns	NUCB1-AS1	lncRNA	lncRNA	0	-0.0452831	0.101568	0.141893	0.154303	15	2	0.636846	0.538187	0.885917	0.988379
deloc_cis	DE	ENSG00000235215.2	introns	AL592431.1	lncRNA	lncRNA	0	-0.0784688	0.0242273	0.259907	0.215166	23	7	0.643875	0.540937	0.885917	0.988379
deloc_cis	DE	ENSG00000235813.1	introns	AL672032.1	lncRNA	lncRNA	0	-0.0305834	0.0346517	0.210781	0.188982	9	2	0.646455	0.542032	0.885917	0.988379
deloc_cis	DE	ENSG00000235888.1	introns	AF064858.1	lncRNA	lncRNA	0	-0.0805768	0.0381739	0.0495905	0.0483509	84	4	0.639497	0.523507	0.885917	0.988379
deloc_cis	DE	ENSG00000236065.2	introns	AL020995.1	lncRNA	lncRNA	0	-0.104091	0.0225544	0.251913	0.202031	17	4	0.641179	0.532295	0.885917	0.988379
deloc_cis	DE	ENSG00000236519.1	introns	LINC01424	lncRNA	lncRNA	0	-0.0918837	0.0336894	0.0483505	0.042796	64	3	0.64622	0.51612	0.885917	0.988379
deloc_cis	DE	ENSG00000237054.9	introns	PRMT5-AS1	lncRNA	lncRNA	0	-0.0989756	0.0307043	0.170831	0.117851	15	2	0.636873	0.555208	0.885917	0.988379
deloc_cis	DE	ENSG00000237464.1	introns	AL031663.2	lncRNA	lncRNA	0	-0.00709855	0.0711517	0.137727	0.136083	13	2	0.636637	0.554774	0.885917	0.988379
deloc_cis	DE	ENSG00000238018.2	introns	AC093110.1	lncRNA	lncRNA	0	-0.0766122	0.0450058	0.271935	0.235702	9	2	0.646714	0.530074	0.885917	0.988379
deloc_cis	DE	ENSG00000239335.4	introns	LLPH-DT	lncRNA	lncRNA	0	-0.186244	0.0387936	0.186735	0.175412	73	13	0.645071	0.374548	0.885917	0.988379
deloc_cis	DE	ENSG00000239636.1	introns	AC004865.2	lncRNA	lncRNA	0	-0.153424	0.023504	0.263551	0.206559	77	28	0.646747	0.414877	0.885917	0.988379
deloc_cis	DE	ENSG00000239791.1	introns	AC002310.2	lncRNA	lncRNA	0	-0.137951	0.0434073	0.153776	0.132137	83	14	0.645181	0.536506	0.885917	0.988379
deloc_cis	DE	ENSG00000240006.1	introns	LINC02004	lncRNA	lncRNA	0	-0.174315	0.0285227	0.232757	0.189889	37	8	0.644645	0.412864	0.885917	0.988379
deloc_cis	DE	ENSG00000240241.5	introns	AC108752.1	lncRNA	lncRNA	0	-0.103728	0.0264395	0.232403	0.188982	15	3	0.6423	0.529334	0.885917	0.988379
deloc_cis	DE	ENSG00000240423.2	introns	LINC00636	lncRNA	lncRNA	0	-0.0465323	0.0334189	0.248762	0.228218	26	8	0.637709	0.547992	0.885917	0.988379
deloc_cis	DE	ENSG00000240891.7	introns	PLCXD2	mRNA	mRNA	1	-0.154956	0.0406853	0.266975	0.263382	384	134	0.644454	0.382199	0.885917	0.988379
deloc_cis	DE	ENSG00000241456.1	introns	AC005996.1	lncRNA	lncRNA	0	-0.110526	0.0353698	0.231464	0.194625	32	8	0.63988	0.515325	0.885917	0.988379
deloc_cis	DE	ENSG00000245694.9	introns	CRNDE	lncRNA	lncRNA	0	-0.0896282	0.0681197	0.193495	0.19322	2566	617	0.646049	0.542335	0.885917	0.988379
deloc_cis	DE	ENSG00000246214.1	introns	AC022113.1	lncRNA	lncRNA	0	-0.0843287	0.0240964	0.228762	0.156556	23	6	0.638759	0.534754	0.885917	0.988379
deloc_cis	DE	ENSG00000246575.2	introns	AC093162.2	ncRNA	pseudogene	0	-0.0576996	0.0232409	0.275225	0.204124	8	2	0.636887	0.554595	0.885917	0.988379
deloc_cis	DE	ENSG00000246876.6	introns	LINC02466	lncRNA	lncRNA	0	-0.0523538	0.0369263	0.247918	0.23879	63	21	0.638264	0.55322	0.885917	0.988379
deloc_cis	DE	ENSG00000247796.2	introns	AC008966.1	lncRNA	lncRNA	0	-0.041191	0.0343386	0.226895	0.216506	16	4	0.637146	0.554808	0.885917	0.988379
deloc_cis	DE	ENSG00000248391.5	introns	LINC02064	lncRNA	lncRNA	0	-0.247277	0.012381	0.214959	0.0909091	10	1	0.641603	0.358397	0.885917	0.988379
deloc_cis	DE	ENSG00000248973.1	introns	AC106799.2	lncRNA	lncRNA	0	-0.062992	0.0455635	0.270092	0.268829	449	164	0.644762	0.545364	0.885917	0.988379
deloc_cis	DE	ENSG00000249111.1	introns	AC108517.1	lncRNA	lncRNA	0	-0.218434	0.0130554	0.222911	0.1	9	1	0.640965	0.359035	0.885917	0.988379
deloc_cis	DE	ENSG00000249346.6	introns	LINC01016	lncRNA	lncRNA	0	-0.0544872	0.0270711	0.215214	0.169031	10	2	0.643597	0.539753	0.885917	0.988379
deloc_cis	DE	ENSG00000249816.6	introns	LINC00964	lncRNA	lncRNA	1	-0.121014	0.0266371	0.210763	0.135582	27	6	0.637545	0.499428	0.885917	0.988379
deloc_cis	DE	ENSG00000250407.1	introns	AC008728.1	lncRNA	lncRNA	0	-0.0827215	0.0291822	0.227984	0.188982	21	5	0.645011	0.542298	0.885917	0.988379
deloc_cis	DE	ENSG00000250592.1	introns	AC055733.2	lncRNA	lncRNA	0	-0.0654594	0.0373911	0.231177	0.223607	10	2	0.636664	0.539064	0.885917	0.988379
deloc_cis	DE	ENSG00000250658.1	introns	AC097652.1	lncRNA	lncRNA	0	-0.0806587	0.0331015	0.238037	0.219265	36	10	0.638129	0.537088	0.885917	0.988379
deloc_cis	DE	ENSG00000251391.4	introns	AC113378.1	lncRNA	lncRNA	0	-0.0558843	0.0319675	0.224755	0.204124	13	3	0.643057	0.542729	0.885917	0.988379
deloc_cis	DE	ENSG00000253279.5	introns	LINC02209	lncRNA	lncRNA	0	-0.0287512	0.0357375	0.209913	0.182574	9	2	0.640306	0.55053	0.885917	0.988379
deloc_cis	DE	ENSG00000253395.1	introns	AP003469.2	lncRNA	lncRNA	0	-0.0287512	0.0357375	0.209913	0.182574	9	2	0.640306	0.55053	0.885917	0.988379
deloc_cis	DE	ENSG00000253427.1	introns	AC084116.2	lncRNA	lncRNA	0	-0.0685763	0.0357375	0.210907	0.182574	19	4	0.645051	0.545045	0.885917	0.988379
deloc_cis	DE	ENSG00000253428.1	introns	LINC01942	lncRNA	lncRNA	0	-0.0206422	0.0319675	0.224131	0.204124	8	2	0.64467	0.546539	0.885917	0.988379
deloc_cis	DE	ENSG00000253660.1	introns	AC008464.1	lncRNA	lncRNA	0	-0.105769	0.0357408	0.215678	0.196116	13	2	0.64709	0.49324	0.885917	0.988379
deloc_cis	DE	ENSG00000254066.1	introns	LINC01938	lncRNA	lncRNA	0	-0.105769	0.0357408	0.215678	0.196116	13	2	0.64709	0.49324	0.885917	0.988379
deloc_cis	DE	ENSG00000254197.1	introns	AC011676.3	lncRNA	lncRNA	0	-0.0287512	0.0357375	0.209913	0.182574	9	2	0.640306	0.55053	0.885917	0.988379
deloc_cis	DE	ENSG00000254661.2	introns	AC009869.1	lncRNA	lncRNA	0	-0.0793703	0.0293745	0.189445	0.142134	17	3	0.642248	0.521353	0.885917	0.988379
deloc_cis	DE	ENSG00000255306.1	introns	AC004923.4	lncRNA	lncRNA	0	-0.167969	0.0464967	0.206113	0.208402	330	70	0.644389	0.345651	0.885917	0.988379
deloc_cis	DE	ENSG00000255580.1	introns	AP000462.1	lncRNA	lncRNA	0	-0.0561139	0.0523973	0.185404	0.204124	12	2	0.645992	0.508117	0.885917	0.988379
deloc_cis	DE	ENSG00000256234.1	introns	AC022509.2	lncRNA	lncRNA	0	-0.136786	0.0301535	0.192968	0.14122	64	16	0.640026	0.465693	0.885917	0.988379
deloc_cis	DE	ENSG00000256287.1	introns	LINC02398	lncRNA	lncRNA	0	-0.0599177	0.0436748	0.2059	0.197937	85	22	0.642921	0.545601	0.885917	0.988379
deloc_cis	DE	ENSG00000256615.1	introns	AC010197.1	lncRNA	lncRNA	0	-0.0750458	0.0411025	0.199771	0.188343	56	13	0.63679	0.535999	0.885917	0.988379
deloc_cis	DE	ENSG00000256625.1	introns	AC092747.2	ncRNA	pseudogene	1	-0.0896141	0.0284554	0.185251	0.138675	18	3	0.646779	0.543813	0.885917	0.988379
deloc_cis	DE	ENSG00000257023.1	introns	AC087241.3	lncRNA	lncRNA	0	-0.0660325	0.0426222	0.196869	0.19118	46	10	0.643777	0.502307	0.885917	0.988379
deloc_cis	DE	ENSG00000257095.1	introns	AC084361.1	lncRNA	lncRNA	0	-0.0459723	0.046103	0.210131	0.20702	106	28	0.638496	0.552463	0.885917	0.988379
deloc_cis	DE	ENSG00000257164.5	introns	LINC02451	lncRNA	lncRNA	0	-0.0420886	0.0360404	0.185454	0.166667	11	2	0.641909	0.544522	0.885917	0.988379
deloc_cis	DE	ENSG00000257319.1	introns	AC008127.1	lncRNA	lncRNA	0	-0.0507614	0.0399832	0.187914	0.169031	16	3	0.641781	0.499478	0.885917	0.988379
deloc_cis	DE	ENSG00000257551.1	introns	HLX-AS1	lncRNA	lncRNA	0	-0.09383	0.03141	0.279319	0.261909	121	50	0.63857	0.507922	0.885917	0.988379
deloc_cis	DE	ENSG00000257750.1	introns	LINC02445	lncRNA	lncRNA	0	-0.037832	0.0489692	0.187402	0.210819	15	3	0.641012	0.534284	0.885917	0.988379
deloc_cis	DE	ENSG00000258199.1	introns	AC073896.4	lncRNA	lncRNA	0	-0.184588	0.0357682	0.192264	0.164995	94	21	0.639826	0.360699	0.885917	0.988379
deloc_cis	DE	ENSG00000258253.1	introns	AC078865.1	lncRNA	lncRNA	0	-0.0685308	0.0509688	0.181543	0.196116	13	2	0.640531	0.51153	0.885917	0.988379
deloc_cis	DE	ENSG00000258366.8	introns	RTEL1	mRNA	mRNA	0	-0.186788	0.0385874	0.127489	0.0785674	25	2	0.647129	0.535069	0.885917	0.988379
deloc_cis	DE	ENSG00000258777.1	introns	HIF1A-AS1	lncRNA	lncRNA	0	-0.0979154	0.0548471	0.196486	0.192006	185	44	0.643074	0.519424	0.885917	0.988379
deloc_cis	DE	ENSG00000258884.1	introns	LINC02321	lncRNA	lncRNA	0	-0.0643327	0.0557273	0.172172	0.187317	19	3	0.643961	0.52289	0.885917	0.988379
deloc_cis	DE	ENSG00000258888.1	introns	AC112693.1	lncRNA	lncRNA	0	-0.0642003	0.0331945	0.149256	0.119523	15	2	0.643641	0.547465	0.885917	0.988379
deloc_cis	DE	ENSG00000259705.1	introns	AC084757.3	lncRNA	lncRNA	0	-0.0656573	0.0325963	0.149353	0.117851	15	2	0.646052	0.545365	0.885917	0.988379
deloc_cis	DE	ENSG00000259711.1	introns	AC106738.1	lncRNA	lncRNA	0	-0.19172	0.0289558	0.145302	0.0883883	52	8	0.643249	0.424989	0.885917	0.988379
deloc_cis	DE	ENSG00000259933.6	introns	AC009065.2	lncRNA	lncRNA	0	-0.0495544	0.0413654	0.152951	0.126491	30	5	0.638011	0.548154	0.885917	0.988379
deloc_cis	DE	ENSG00000260740.2	introns	AC026471.3	lncRNA	lncRNA	0	-0.0922959	0.0550622	0.148463	0.156492	37	5	0.64188	0.490985	0.885917	0.988379
deloc_cis	DE	ENSG00000260913.1	introns	LINC01254	lncRNA	lncRNA	0	-0.0888253	0.0552121	0.166927	0.138675	15	2	0.639233	0.5137	0.885917	0.988379
deloc_cis	DE	ENSG00000261864.1	introns	AC130462.1	lncRNA	lncRNA	0	-0.164352	0.0533027	0.160982	0.156305	244	44	0.638614	0.42701	0.885917	0.988379
deloc_cis	DE	ENSG00000263105.1	introns	AC009171.2	lncRNA	lncRNA	0	-0.0683447	0.0499149	0.156545	0.14932	70	12	0.637613	0.554368	0.885917	0.988379
deloc_cis	DE	ENSG00000264672.5	introns	SEPT4-AS1	lncRNA	lncRNA	0	-0.0387904	0.0526947	0.154399	0.142857	24	4	0.637774	0.55273	0.885917	0.988379
deloc_cis	DE	ENSG00000264745.1	introns	TTC39C-AS1	lncRNA	lncRNA	0	-0.0741416	0.0493832	0.168264	0.129099	14	2	0.645508	0.543911	0.885917	0.988379
deloc_cis	DE	ENSG00000266599.1	introns	AC079336.4	lncRNA	lncRNA	0	-0.0598993	0.0487858	0.15041	0.133631	20	3	0.638645	0.544589	0.885917	0.988379
deloc_cis	DE	ENSG00000267097.1	introns	SLC14A2-AS1	lncRNA	lncRNA	0	-0.0797833	0.0728115	0.187235	0.180187	91	20	0.639299	0.549825	0.885917	0.988379
deloc_cis	DE	ENSG00000267278.5	introns	MAP3K14-AS1	lncRNA	lncRNA	0	-0.131165	0.0650653	0.174479	0.170436	665	148	0.643097	0.501441	0.885917	0.988379
deloc_cis	DE	ENSG00000267320.5	introns	AC005580.1	lncRNA	lncRNA	0	-0.0988162	0.0858408	0.151771	0.142134	67	11	0.640289	0.548884	0.885917	0.988379
deloc_cis	DE	ENSG00000268093.1	introns	AC022154.1	lncRNA	lncRNA	0	-0.0735138	0.0813799	0.148309	0.135769	39	6	0.643117	0.547371	0.885917	0.988379
deloc_cis	DE	ENSG00000268744.1	introns	AC008758.4	mRNA	mRNA	0	-0.094526	0.0668604	0.143835	0.114208	29	4	0.644797	0.546767	0.885917	0.988379
deloc_cis	DE	ENSG00000269680.1	introns	AC008760.1	lncRNA	lncRNA	0	-0.12594	0.0565073	0.137979	0.09759	20	2	0.643388	0.537645	0.885917	0.988379
deloc_cis	DE	ENSG00000270977.1	introns	AC015849.5	lncRNA	lncRNA	0	-0.108093	0.045635	0.143128	0.121268	19	2	0.644559	0.514424	0.885917	0.988379
deloc_cis	DE	ENSG00000272078.1	introns	AL139423.1	lncRNA	lncRNA	0	-0.0918791	0.023346	0.255541	0.20702	19	5	0.638383	0.534445	0.885917	0.988379
deloc_cis	DE	ENSG00000273253.2	introns	AL022328.4	lncRNA	lncRNA	0	-0.110881	0.0517105	0.0709103	0.0735215	79	5	0.645603	0.54403	0.885917	0.988379
deloc_cis	DE	ENSG00000273540.3	introns	AGBL1	mRNA	mRNA	0	-0.112615	0.0539445	0.18201	0.180422	805	186	0.640242	0.499017	0.885917	0.988379
deloc_cis	DE	ENSG00000275630.1	introns	AC004816.2	lncRNA	lncRNA	0	-0.0855138	0.0340633	0.177988	0.125988	27	5	0.639436	0.52768	0.885917	0.988379
deloc_cis	DE	ENSG00000276778.1	introns	LINC02227	lncRNA	lncRNA	0	-0.0966457	0.0330895	0.22108	0.182574	16	3	0.645322	0.466523	0.885917	0.988379
deloc_cis	DE	ENSG00000278206.1	introns	AL031320.2	lncRNA	lncRNA	1	-0.0540276	0.0265241	0.215233	0.166667	10	2	0.646071	0.543434	0.885917	0.988379
deloc_cis	DE	ENSG00000281613.2	introns	AL365214.3	mRNA	mRNA	0	-0.0544872	0.0270711	0.215214	0.169031	10	2	0.643597	0.539753	0.885917	0.988379
deloc_cis	DE	ENSG00000282840.1	introns	AC004554.2	lncRNA	lncRNA	0	-0.0799428	0.0353118	0.218277	0.192748	29	7	0.643191	0.54137	0.885917	0.988379
deloc_cis	DE	ENSG00000283380.1	introns	AL807742.1	lncRNA	lncRNA	0	-0.0890081	0.04497	0.236121	0.234216	146	44	0.640712	0.516758	0.885917	0.988379
deloc_cis	DE	ENSG00000283445.1	introns	AL136985.3	lncRNA	lncRNA	0	-0.0521443	0.0252166	0.257194	0.223607	14	4	0.638267	0.547587	0.885917	0.988379
deloc_cis	DE	ENSG00000284653.1	introns	AL357509.1	lncRNA	lncRNA	0	-0.108707	0.0209815	0.250292	0.193649	17	4	0.645973	0.538239	0.885917	0.988379
deloc_cis	DE	ENSG00000284716.1	introns	AL034417.3	lncRNA	lncRNA	0	-0.108439	0.0195327	0.243233	0.174078	12	2	0.647102	0.516533	0.885917	0.988379
deloc_cis	DE	ENSG00000284735.1	introns	AL139424.3	lncRNA	lncRNA	0	-0.0513886	0.0318968	0.263059	0.258199	26	8	0.638534	0.50269	0.885917	0.988379
deloc_cis	DE	ENSG00000285018.1	introns	AC245140.3	lncRNA	lncRNA	0	-0.0816724	0.0259888	0.206883	0.149071	12	2	0.642897	0.547552	0.885917	0.988379
deloc_cis	DE	ENSG00000285041.1	introns	AL035412.1	lncRNA	lncRNA	0	-0.0821694	0.0178308	0.248094	0.169031	10	2	0.64114	0.544505	0.885917	0.988379
deloc_cis	DE	ENSG00000285329.1	introns	AC025283.3	mRNA	mRNA	1	-0.0909225	0.0561642	0.167717	0.164787	212	41	0.646899	0.541161	0.885917	0.988379
deloc_cis	DE	ENSG00000285570.1	introns	AL590666.4	lncRNA	lncRNA	0	-0.091113	0.0340991	0.278156	0.278019	128	44	0.643472	0.450887	0.885917	0.988379
deloc_cis	DE	ENSG00000285616.1	introns	AC114977.2	lncRNA	lncRNA	0	-0.0758271	0.0291822	0.21971	0.182574	11	2	0.640894	0.532395	0.885917	0.988379
deloc_cis	DE	ENSG00000285815.1	introns	WRB-SH3BGR	mRNA	mRNA	0	-0.446153	0.0317948	0.043236	0.0405429	451	18	0.638581	0.395013	0.885917	0.988379
deloc_cis	DE	ENSG00000004848.7	introns	ARX	mRNA	mRNA	0	-0.0839883	0.02485	0.207162	0.144338	12	2	0.647589	0.543764	0.885917	0.988379
deloc_cis	DE	ENSG00000005175.9	introns	RPAP3	mRNA	mRNA	0	-0.0818611	0.0563434	0.241817	0.241455	2238	722	0.647913	0.531776	0.885917	0.988379
deloc_cis	DE	ENSG00000021826.15	introns	CPS1	mRNA	mRNA	0	-0.0625113	0.048733	0.350999	0.350603	1362	726	0.648962	0.528621	0.885917	0.988379
deloc_cis	DE	ENSG00000100784.11	introns	RPS6KA5	mRNA	mRNA	0	-0.0834228	0.0684933	0.22989	0.229626	2826	842	0.647605	0.530251	0.885917	0.988379
deloc_cis	DE	ENSG00000101892.11	introns	ATP1B4	mRNA	mRNA	0	-0.0853774	0.0245024	0.207292	0.142857	12	2	0.648648	0.539966	0.885917	0.988379
deloc_cis	DE	ENSG00000115607.9	introns	IL18RAP	mRNA	mRNA	0	-0.106295	0.0352778	0.291112	0.274986	40	14	0.648594	0.455092	0.885917	0.988379
deloc_cis	DE	ENSG00000116138.12	introns	DNAJC16	mRNA	mRNA	0	-0.0709011	0.0424302	0.326397	0.32612	2374	1142	0.647707	0.517309	0.885917	0.988379
deloc_cis	DE	ENSG00000124602.9	introns	UNC5CL	mRNA	mRNA	0	-0.152833	0.0384033	0.238026	0.223323	200	64	0.648605	0.423458	0.885917	0.988379
deloc_cis	DE	ENSG00000125995.15	introns	ROMO1	mRNA	mRNA	0	-0.139787	0.0512826	0.135258	0.102062	46	6	0.647586	0.543814	0.885917	0.988379
deloc_cis	DE	ENSG00000131375.9	introns	CAPN7	mRNA	mRNA	1	-0.0651666	0.0505817	0.310908	0.310707	2809	1271	0.648216	0.533026	0.885917	0.988379
deloc_cis	DE	ENSG00000132773.11	introns	TOE1	mRNA	mRNA	0	-0.0983502	0.0336271	0.281339	0.276323	149	55	0.648173	0.476734	0.885917	0.988379
deloc_cis	DE	ENSG00000141371.12	introns	C17orf64	mRNA	mRNA	0	-0.0757256	0.0567855	0.160273	0.152204	67	12	0.647824	0.54004	0.885917	0.988379
deloc_cis	DE	ENSG00000145309.5	introns	CABS1	mRNA	mRNA	0	-0.0327304	0.0415421	0.222797	0.235702	9	2	0.647875	0.527378	0.885917	0.988379
deloc_cis	DE	ENSG00000147316.12	introns	MCPH1	mRNA	mRNA	0	-0.0640414	0.0672364	0.295923	0.295865	10485	4396	0.647707	0.542469	0.885917	0.988379
deloc_cis	DE	ENSG00000147481.15	introns	SNTG1	mRNA	mRNA	1	-0.107669	0.0496186	0.237149	0.236801	217	65	0.648504	0.469114	0.885917	0.988379
deloc_cis	DE	ENSG00000147526.19	introns	TACC1	mRNA	mRNA	1	-0.130399	0.0513168	0.245735	0.242674	501	163	0.647892	0.430176	0.885917	0.988379
deloc_cis	DE	ENSG00000149243.15	introns	KLHL35	mRNA	mRNA	0	-0.0285325	0.0354731	0.189556	0.169031	10	2	0.647533	0.543504	0.885917	0.988379
deloc_cis	DE	ENSG00000150995.19	introns	ITPR1	mRNA	mRNA	0	-0.0624112	0.0543412	0.325723	0.325632	7665	3795	0.649192	0.537415	0.885917	0.988379
deloc_cis	DE	ENSG00000153002.11	introns	CPB1	mRNA	mRNA	0	-0.223285	0.0267079	0.243582	0.192308	21	5	0.649103	0.350897	0.885917	0.988379
deloc_cis	DE	ENSG00000160570.13	introns	DEDD2	mRNA	mRNA	0	-0.125889	0.109537	0.175812	0.174455	1306	287	0.649241	0.499762	0.885917	0.988379
deloc_cis	DE	ENSG00000160679.12	introns	CHTOP	mRNA	mRNA	0	-0.0661136	0.0410109	0.320073	0.319489	1463	687	0.648755	0.529526	0.885917	0.988379
deloc_cis	DE	ENSG00000162894.11	introns	FCMR	mRNA	mRNA	0	-0.0429947	0.0225544	0.250847	0.204124	8	2	0.648978	0.541882	0.885917	0.988379
deloc_cis	DE	ENSG00000164113.10	introns	ADAD1	mRNA	mRNA	0	-0.0561611	0.0276947	0.228244	0.182574	13	3	0.648301	0.516876	0.885917	0.988379
deloc_cis	DE	ENSG00000164241.13	introns	C5orf63	mRNA	mRNA	0	-0.0342392	0.0345609	0.232738	0.218218	18	5	0.648919	0.542268	0.885917	0.988379
deloc_cis	DE	ENSG00000172350.9	introns	ABCG4	mRNA	mRNA	0	-0.0924539	0.0427822	0.204305	0.197386	94	22	0.649008	0.537349	0.885917	0.988379
deloc_cis	DE	ENSG00000174547.13	introns	MRPL11	mRNA	mRNA	0	-0.248016	0.0406345	0.196132	0.186006	228	52	0.649067	0.297524	0.885917	0.988379
deloc_cis	DE	ENSG00000177508.11	introns	IRX3	mRNA	mRNA	0	-0.0612802	0.0467452	0.152353	0.141186	43	7	0.647831	0.541921	0.885917	0.988379
deloc_cis	DE	ENSG00000177728.16	introns	TMEM94	mRNA	mRNA	0	-0.105632	0.0693281	0.180453	0.179625	825	175	0.649066	0.528249	0.885917	0.988379
deloc_cis	DE	ENSG00000183624.13	introns	HMCES	mRNA	mRNA	0	-0.0627939	0.0462446	0.292608	0.29182	806	329	0.648005	0.54261	0.885917	0.988379
deloc_cis	DE	ENSG00000184515.10	introns	BEX5	mRNA	mRNA	0	-0.030641	0.0328735	0.21095	0.182574	9	2	0.648306	0.543012	0.885917	0.988379
deloc_cis	DE	ENSG00000187164.19	introns	SHTN1	mRNA	mRNA	0	-0.066703	0.0704851	0.286284	0.28618	6328	2526	0.64752	0.54005	0.885917	0.988379
deloc_cis	DE	ENSG00000187720.14	introns	THSD4	mRNA	mRNA	1	-0.089756	0.0609809	0.200072	0.19987	3537	873	0.649042	0.540171	0.885917	0.988379
deloc_cis	DE	ENSG00000205629.11	introns	LCMT1	mRNA	mRNA	0	-0.113004	0.0681731	0.193694	0.193362	3378	814	0.648325	0.495589	0.885917	0.988379
deloc_cis	DE	ENSG00000224276.1	introns	AL355388.1	lncRNA	lncRNA	0	-0.0429947	0.0225544	0.250847	0.204124	8	2	0.648978	0.541882	0.885917	0.988379
deloc_cis	DE	ENSG00000224376.1	introns	AC017104.1	lncRNA	lncRNA	0	-0.0430048	0.0353055	0.296571	0.280976	28	11	0.647589	0.535896	0.885917	0.988379
deloc_cis	DE	ENSG00000226321.5	introns	CROCC2	mRNA	mRNA	0	-0.0688949	0.0315782	0.285342	0.259281	18	6	0.648186	0.53552	0.885917	0.988379
deloc_cis	DE	ENSG00000229774.1	introns	AC018866.1	lncRNA	lncRNA	0	-0.0408821	0.0304295	0.28417	0.251976	12	4	0.64782	0.543438	0.885917	0.988379
deloc_cis	DE	ENSG00000231236.2	introns	AP001605.1	lncRNA	lncRNA	0	-0.145216	0.0345498	0.0490789	0.043997	138	7	0.648235	0.507426	0.885917	0.988379
deloc_cis	DE	ENSG00000231681.2	introns	AC020743.2	lncRNA	lncRNA	0	-0.0701905	0.0353341	0.225638	0.182574	14	3	0.648791	0.502542	0.885917	0.988379
deloc_cis	DE	ENSG00000232354.8	introns	VIPR1-AS1	lncRNA	lncRNA	0	-0.135203	0.0381953	0.246689	0.247662	83	22	0.648813	0.397722	0.885917	0.988379
deloc_cis	DE	ENSG00000233117.2	introns	LINC00702	lncRNA	lncRNA	0	-0.098542	0.0277887	0.203414	0.136083	13	2	0.647939	0.542698	0.885917	0.988379
deloc_cis	DE	ENSG00000234132.2	introns	AL358473.2	lncRNA	lncRNA	0	-0.0429947	0.0225544	0.250847	0.204124	8	2	0.648978	0.541882	0.885917	0.988379
deloc_cis	DE	ENSG00000234336.6	introns	JAZF1-AS1	lncRNA	lncRNA	0	-0.0896825	0.046989	0.251486	0.246498	124	40	0.649191	0.504919	0.885917	0.988379
deloc_cis	DE	ENSG00000237693.4	introns	IRGM	mRNA	mRNA	0	-0.107755	0.0220597	0.221315	0.150756	16	3	0.64926	0.539585	0.885917	0.988379
deloc_cis	DE	ENSG00000238098.9	introns	ABCA17P	ncRNA	pseudogene	0	-0.146257	0.031957	0.14828	0.0983739	44	7	0.648686	0.494299	0.885917	0.988379
deloc_cis	DE	ENSG00000241324.1	introns	AC004930.1	lncRNA	lncRNA	0	-0.125984	0.024985	0.226587	0.139754	26	6	0.648862	0.446891	0.885917	0.988379
deloc_cis	DE	ENSG00000249000.1	introns	AC093722.1	lncRNA	lncRNA	0	-0.0561611	0.0276947	0.228244	0.182574	13	3	0.648301	0.516876	0.885917	0.988379
deloc_cis	DE	ENSG00000254102.1	introns	AC090136.3	lncRNA	lncRNA	0	-0.0621467	0.0396471	0.213612	0.19518	18	4	0.648714	0.531948	0.885917	0.988379
deloc_cis	DE	ENSG00000254344.2	introns	LINC01288	lncRNA	lncRNA	0	-0.0973933	0.0340743	0.203962	0.166667	13	2	0.647935	0.526177	0.885917	0.988379
deloc_cis	DE	ENSG00000255355.1	introns	AP000640.2	lncRNA	lncRNA	0	-0.0928383	0.042102	0.203317	0.193122	76	18	0.648888	0.486616	0.885917	0.988379
deloc_cis	DE	ENSG00000258673.1	introns	LINC01397	lncRNA	lncRNA	0	-0.119032	0.0273148	0.265242	0.235702	52	17	0.649217	0.470019	0.885917	0.988379
deloc_cis	DE	ENSG00000259062.2	introns	ACTN1-AS1	lncRNA	lncRNA	0	-0.0704866	0.0527707	0.193577	0.186772	113	26	0.648231	0.540845	0.885917	0.988379
deloc_cis	DE	ENSG00000259539.1	introns	AC051619.6	lncRNA	lncRNA	0	-0.104016	0.0575786	0.191507	0.190956	1790	424	0.648371	0.519029	0.885917	0.988379
deloc_cis	DE	ENSG00000261310.1	introns	AC009081.1	lncRNA	lncRNA	0	-0.100413	0.045376	0.153554	0.13762	50	8	0.647514	0.543241	0.885917	0.988379
deloc_cis	DE	ENSG00000263715.7	introns	LINC02210-CRHR1	mRNA	mRNA	0	-0.213815	0.058117	0.163358	0.154294	476	103	0.647914	0.388409	0.885917	0.988379
deloc_cis	DE	ENSG00000264769.1	introns	AC145207.8	lncRNA	lncRNA	0	-0.0994271	0.0422498	0.144443	0.11547	18	2	0.649028	0.524867	0.885917	0.988379
deloc_cis	DE	ENSG00000265751.1	introns	AC015878.1	lncRNA	lncRNA	0	-0.10406	0.053046	0.165832	0.133631	16	2	0.648619	0.497071	0.885917	0.988379
deloc_cis	DE	ENSG00000267121.5	introns	AC008105.3	lncRNA	lncRNA	1	-0.0839328	0.0436354	0.148591	0.117851	22	3	0.648899	0.518484	0.885917	0.988379
deloc_cis	DE	ENSG00000269190.5	introns	FBXO17	mRNA	mRNA	0	-0.103505	0.117993	0.185566	0.185367	2893	630	0.648767	0.523446	0.885917	0.988379
deloc_cis	DE	ENSG00000271810.5	introns	AL603832.3	mRNA	mRNA	0	-0.0941724	0.023346	0.255144	0.210819	19	5	0.648916	0.540375	0.885917	0.988379
deloc_cis	DE	ENSG00000272324.5	introns	AC012629.2	lncRNA	lncRNA	0	-0.105847	0.0225109	0.225636	0.149071	22	5	0.648094	0.505224	0.885917	0.988379
deloc_cis	DE	ENSG00000277363.4	introns	SRCIN1	mRNA	mRNA	0	-0.209448	0.0645505	0.169275	0.168237	915	168	0.648168	0.36115	0.885917	0.988379
deloc_cis	DE	ENSG00000284808.1	introns	AC099791.3	lncRNA	lncRNA	0	-0.102903	0.0423724	0.249085	0.264906	18	4	0.647364	0.466553	0.885917	0.988379
deloc_cis	ES	ENSG00000102710.19	introns	SUPT20H	mRNA	mRNA	0	-0.134548	0.0348711	0.141117	0.140735	4666	685	0.706416	0.477457	0.885918	0.968175
deloc_cis	ES	ENSG00000083642.18	exons	PDS5B	mRNA	mRNA	0	-0.381134	0.0244326	0.107781	0.103238	1146	124	0.869639	0.237957	0.885925	1
deloc_cis	DE	ENSG00000182093.15	exons	WRB	mRNA	mRNA	0	-0.871231	0.0211018	0.0329722	0.0273551	547	18	0.852533	0.250075	0.885931	1
deloc_cis	DE	ENSG00000104142.10	introns	VPS18	mRNA	mRNA	0	-0.209965	0.046007	0.16155	0.157243	306	54	0.649313	0.376113	0.885945	0.988379
deloc_cis	DE	ENSG00000105355.8	exons	PLIN3	mRNA	mRNA	0	-0.446866	0.0621602	0.12928	0.107096	175	22	0.852577	0.286767	0.885946	1
deloc_cis	ES	ENSG00000169621.9	introns	APLF	mRNA	mRNA	0	-0.107715	0.026215	0.225628	0.225079	4315	1180	0.706485	0.460544	0.885961	0.968175
deloc_cis	ES	ENSG00000138190.16	introns	EXOC6	mRNA	mRNA	0	-0.134586	0.0332505	0.158689	0.158267	3474	579	0.706533	0.460464	0.885978	0.968175
deloc_cis	DE	MSTRG.20005	intergenic	UTL20005	readthrough	readthrough	0	-0.0922261	0.0532693	0.194666	0.18746	144	35	0.636006	0.537071	0.88598	0.89836
deloc_cis	DE	MSTRG.31912	intergenic	UTL31912	readthrough	readthrough	0	-0.161369	0.0747353	0.188904	0.182298	276	65	0.636054	0.419122	0.88598	0.89836
deloc_cis	DE	MSTRG.45426	intergenic	UTL45426	readthrough	readthrough	0	-0.0786978	0.0439481	0.282736	0.281445	449	175	0.636064	0.504178	0.88598	0.89836
deloc_cis	DE	ENSG00000141385.9	introns	AFG3L2	mRNA	mRNA	0	-0.0843668	0.0953129	0.223474	0.223207	2602	740	0.649416	0.535795	0.885986	0.988379
deloc_cis	DE	ENSG00000258107.2	introns	AL158058.1	lncRNA	lncRNA	0	-0.162451	0.0382949	0.164302	0.132453	20	2	0.649444	0.470149	0.885986	0.988379
deloc_cis	DE	ENSG00000278156.1	introns	TSC22D1-AS1	lncRNA	lncRNA	0	-0.0491423	0.0358252	0.175034	0.144338	12	2	0.649431	0.535833	0.885986	0.988379
deloc_cis	DE	ENSG00000169047.5	exons	IRS1	mRNA	mRNA	0	-0.347762	0.0356976	0.289056	0.282628	491	179	0.852655	0.198925	0.885996	1
deloc_cis	DE	MSTRG.34335	intergenic	UTL34335	cre	pELS	0	-0.0915049	0.0642374	0.142918	0.110096	23	3	0.636118	0.553603	0.886003	0.89836
deloc_cis	ES	ENSG00000133773.11	introns	CCDC59	mRNA	mRNA	0	-0.206228	0.0250339	0.124063	0.122815	1007	116	0.706592	0.371778	0.886007	0.968175
deloc_cis	DE	ENSG00000285542.1	introns	AC013717.1	mRNA	mRNA	0	-0.0695421	0.0409055	0.314805	0.31244	133	60	0.649504	0.524892	0.886022	0.988379
deloc_cis	DE	ENSG00000165637.13	introns	VDAC2	mRNA	mRNA	0	-0.0688564	0.0683837	0.280043	0.279886	4088	1598	0.649592	0.541687	0.88605	0.988379
deloc_cis	DE	ENSG00000167515.10	introns	TRAPPC2L	mRNA	mRNA	0	-0.299787	0.0370179	0.136675	0.109985	74	8	0.64969	0.283548	0.88605	0.988379
deloc_cis	DE	ENSG00000175229.6	introns	GAL3ST3	mRNA	mRNA	0	-0.220827	0.0288724	0.19066	0.138675	94	22	0.649739	0.364823	0.88605	0.988379
deloc_cis	DE	ENSG00000243083.6	introns	LINC00870	lncRNA	lncRNA	0	-0.0908078	0.0276152	0.24278	0.191741	26	7	0.649566	0.490707	0.88605	0.988379
deloc_cis	DE	ENSG00000260186.5	introns	LINC02137	lncRNA	lncRNA	0	-0.124056	0.0394851	0.15217	0.120761	55	9	0.649759	0.517919	0.88605	0.988379
deloc_cis	DE	ENSG00000260552.1	introns	AC023043.1	lncRNA	lncRNA	0	-0.0761047	0.047815	0.168432	0.125988	14	2	0.649627	0.541588	0.88605	0.988379
deloc_cis	DE	ENSG00000270049.2	introns	AC009061.2	lncRNA	lncRNA	1	-0.0922957	0.056883	0.168371	0.166575	274	52	0.649722	0.534052	0.88605	0.988379
deloc_cis	DE	MSTRG.30657	intergenic	UTL30657	cre	dELS	0	-0.0382494	0.0576671	0.176091	0.146385	20	4	0.636209	0.552629	0.886077	0.89836
deloc_cis	ES	MSTRG.61386	intergenic	UTL61386	readthrough	readthrough	0	-0.107424	0.0132934	0.129972	0.0909755	153	18	0.673031	0.514079	0.886087	0.901663
deloc_cis	DE	ENSG00000108641.15	introns	B9D1	mRNA	mRNA	0	-0.0910497	0.0746202	0.191258	0.190885	2053	474	0.649829	0.540883	0.886095	0.988379
deloc_cis	DE	ENSG00000119977.20	introns	TCTN3	mRNA	mRNA	0	-0.0766893	0.067466	0.277535	0.277377	3642	1403	0.649892	0.520825	0.886095	0.988379
deloc_cis	DE	ENSG00000122335.15	introns	SERAC1	mRNA	mRNA	0	-0.0713534	0.053524	0.287693	0.287494	3282	1325	0.649862	0.529736	0.886095	0.988379
deloc_cis	ES	MSTRG.1117	intergenic	UTL1117	intergenic	intergenic	0	-0.110207	0.0126083	0.135469	0.121268	35	3	0.673173	0.485737	0.88612	0.901663
deloc_cis	ES	MSTRG.31411	intergenic	UTL31411	antisense	antisense	0	-0.0999838	0.0275107	0.0880884	0.0745356	34	2	0.673224	0.50928	0.88612	0.901663
deloc_cis	ES	MSTRG.56075	intergenic	UTL56075	readthrough	readthrough	0	-0.35748	0.0145937	0.11725	0.100326	197	18	0.673173	0.214811	0.88612	0.901663
deloc_cis	ES	MSTRG.6941	intergenic	UTL6941	antisense	antisense	0	-0.144823	0.0186296	0.1121	0.0954703	96	8	0.673106	0.495428	0.88612	0.901663
deloc_cis	ES	MSTRG.9705	intergenic	UTL9705	readthrough	readthrough	0	-0.141183	0.0124275	0.105166	0.065372	33	2	0.673212	0.505174	0.88612	0.901663
deloc_cis	DE	ENSG00000247011.2	introns	AC005920.1	lncRNA	lncRNA	0	-0.074242	0.0421246	0.151699	0.115728	26	4	0.649969	0.511092	0.886154	0.988379
deloc_cis	ES	ENSG00000154473.17	exons	BUB3	mRNA	mRNA	0	-0.320246	0.0279122	0.138303	0.136602	2308	352	0.869899	0.259735	0.886158	1
deloc_cis	ES	MSTRG.13331	intergenic	UTL13331	cre	pELS	0	-0.0980377	0.0219054	0.11909	0.111658	197	22	0.673337	0.515258	0.88618	0.901663
deloc_cis	ES	MSTRG.49313	intergenic	UTL49313	antisense	antisense	0	-0.0991341	0.0109331	0.128007	0.0851257	32	3	0.673321	0.515855	0.88618	0.901663
deloc_cis	ES	MSTRG.71257	intergenic	UTL71257	readthrough	readthrough	0	-0.191268	0.0202975	0.113208	0.102062	68	5	0.673371	0.366813	0.88618	0.901663
deloc_cis	DE	ENSG00000016864.18	introns	GLT8D1	mRNA	mRNA	0	-0.0799076	0.0420167	0.276098	0.272455	296	112	0.650864	0.514706	0.886186	0.988379
deloc_cis	DE	ENSG00000079459.12	introns	FDFT1	mRNA	mRNA	0	-0.0666351	0.0663551	0.293141	0.293071	8918	3683	0.650331	0.540777	0.886186	0.988379
deloc_cis	DE	ENSG00000095397.13	introns	WHRN	mRNA	mRNA	0	-0.0930132	0.0412005	0.196562	0.196047	1852	446	0.650864	0.537441	0.886186	0.988379
deloc_cis	DE	ENSG00000106013.14	introns	ANKRD7	mRNA	mRNA	0	-0.10573	0.0535276	0.272429	0.271526	718	264	0.650542	0.468662	0.886186	0.988379
deloc_cis	DE	ENSG00000106333.12	introns	PCOLCE	mRNA	mRNA	0	-0.0888327	0.0281481	0.228156	0.16169	21	5	0.650359	0.531846	0.886186	0.988379
deloc_cis	DE	ENSG00000115947.13	introns	ORC4	mRNA	mRNA	0	-0.0544636	0.0554076	0.380549	0.380478	7654	4777	0.650595	0.539869	0.886186	0.988379
deloc_cis	DE	ENSG00000117601.13	introns	SERPINC1	mRNA	mRNA	0	-0.0744137	0.0268778	0.262354	0.235294	26	8	0.650567	0.540639	0.886186	0.988379
deloc_cis	DE	ENSG00000128274.16	introns	A4GALT	mRNA	mRNA	0	-0.233703	0.0518538	0.0747477	0.0737442	503	35	0.650606	0.474459	0.886186	0.988379
deloc_cis	DE	ENSG00000133657.15	introns	ATP13A3	mRNA	mRNA	0	-0.0751101	0.0547153	0.327906	0.327844	9700	4739	0.65064	0.505203	0.886186	0.988379
deloc_cis	DE	ENSG00000137177.19	introns	KIF13A	mRNA	mRNA	0	-0.0639146	0.0598013	0.310558	0.310518	15481	6921	0.650874	0.54015	0.886186	0.988379
deloc_cis	DE	ENSG00000139977.13	introns	NAA30	mRNA	mRNA	0	-0.0818929	0.065705	0.222716	0.222256	1533	439	0.650604	0.540139	0.886186	0.988379
deloc_cis	DE	ENSG00000146005.3	introns	PSD2	mRNA	mRNA	0	-0.071658	0.0328943	0.232191	0.209657	27	7	0.650119	0.540268	0.886186	0.988379
deloc_cis	DE	ENSG00000163581.13	introns	SLC2A2	mRNA	mRNA	0	-0.0829049	0.0354723	0.229648	0.213201	11	2	0.650464	0.518471	0.886186	0.988379
deloc_cis	DE	ENSG00000178343.4	introns	SHISA3	mRNA	mRNA	0	-0.094752	0.0280876	0.226174	0.188982	19	4	0.650175	0.527463	0.886186	0.988379
deloc_cis	DE	ENSG00000178412.4	introns	AC068473.1	lncRNA	lncRNA	0	-0.0841605	0.0760109	0.192424	0.186583	167	39	0.650762	0.53041	0.886186	0.988379
deloc_cis	DE	ENSG00000197114.11	introns	ZGPAT	mRNA	mRNA	0	-0.0448966	0.0720581	0.134429	0.133631	16	2	0.650775	0.521261	0.886186	0.988379
deloc_cis	DE	ENSG00000204603.6	introns	LINC01257	lncRNA	lncRNA	0	-0.112669	0.0240269	0.181257	0.119523	15	2	0.650793	0.530803	0.886186	0.988379
deloc_cis	DE	ENSG00000227175.1	introns	AL590677.1	lncRNA	lncRNA	0	-0.0865573	0.0320876	0.207176	0.154303	16	3	0.650816	0.540144	0.886186	0.988379
deloc_cis	DE	ENSG00000227244.2	introns	LINC00845	lncRNA	lncRNA	0	-0.101069	0.027119	0.203642	0.133631	13	2	0.650854	0.53702	0.886186	0.988379
deloc_cis	DE	ENSG00000236544.1	introns	AC008060.3	lncRNA	lncRNA	0	-0.0498829	0.0414329	0.230173	0.218218	16	4	0.650744	0.519922	0.886186	0.988379
deloc_cis	DE	ENSG00000249276.1	introns	AC104119.1	lncRNA	lncRNA	0	-0.0779205	0.0252725	0.220308	0.166667	11	2	0.650898	0.532507	0.886186	0.988379
deloc_cis	DE	ENSG00000250198.1	introns	LINC02199	lncRNA	lncRNA	0	-0.0779205	0.0252725	0.220308	0.166667	11	2	0.650898	0.532507	0.886186	0.988379
deloc_cis	DE	ENSG00000250354.1	introns	AC069272.1	lncRNA	lncRNA	0	-0.104585	0.0288256	0.238406	0.194681	54	16	0.650838	0.50695	0.886186	0.988379
deloc_cis	DE	ENSG00000254129.1	introns	AC108449.1	lncRNA	lncRNA	0	-0.0241183	0.0376706	0.213979	0.188982	12	3	0.650173	0.537416	0.886186	0.988379
deloc_cis	DE	ENSG00000257345.2	introns	LINC02413	lncRNA	lncRNA	0	-0.0782466	0.0508045	0.224646	0.223359	514	150	0.650821	0.539334	0.886186	0.988379
deloc_cis	DE	ENSG00000258663.1	introns	AL117190.2	lncRNA	lncRNA	0	-0.115293	0.0296631	0.169712	0.113961	16	2	0.65012	0.538081	0.886186	0.988379
deloc_cis	DE	ENSG00000285872.1	introns	AC007240.2	lncRNA	lncRNA	0	-0.0721923	0.031057	0.28833	0.251048	23	8	0.650068	0.506927	0.886186	0.988379
deloc_cis	DE	ENSG00000175931.12	introns	UBE2O	mRNA	mRNA	0	-0.109824	0.0787243	0.199044	0.198904	5141	1236	0.650931	0.50586	0.886186	0.988379
deloc_cis	DE	ENSG00000203724.10	introns	C1orf53	mRNA	mRNA	0	-0.0683356	0.021397	0.25433	0.196116	15	4	0.650966	0.539851	0.886188	0.988379
deloc_cis	DE	MSTRG.28350	intergenic	UTL28350	readthrough	readthrough	0	-0.197856	0.0509551	0.150139	0.136083	94	14	0.636366	0.423855	0.886188	0.89836
deloc_cis	DE	MSTRG.63440	intergenic	UTL63440	readthrough	readthrough	0	-0.0577662	0.0523792	0.269069	0.267366	340	124	0.636329	0.55019	0.886188	0.89836
deloc_cis	DE	MSTRG.11961	intergenic	UTL11961	readthrough	readthrough	0	-0.0880107	0.045807	0.212642	0.208191	158	41	0.636429	0.543826	0.886213	0.89836
deloc_cis	DE	MSTRG.12525	intergenic	UTL12525	readthrough	readthrough	0	-0.154827	0.0463871	0.212916	0.208514	358	96	0.636569	0.404314	0.886213	0.89836
deloc_cis	DE	MSTRG.13330	intergenic	UTL13330	cre	PLS	0	-0.0816404	0.0274774	0.186198	0.136083	13	2	0.636512	0.543707	0.886213	0.89836
deloc_cis	DE	MSTRG.25733	intergenic	UTL25733	readthrough	readthrough	0	-0.0714538	0.052671	0.162804	0.1557	99	19	0.63662	0.534811	0.886213	0.89836
deloc_cis	DE	MSTRG.32323	intergenic	UTL32323	cre	dELS	0	-0.0792173	0.105716	0.170809	0.169507	502	101	0.636652	0.555139	0.886213	0.89836
deloc_cis	DE	MSTRG.4837	intergenic	UTL4837	cre	pELS	0	-0.086511	0.0199096	0.255198	0.182574	18	5	0.636627	0.550686	0.886213	0.89836
deloc_cis	DE	MSTRG.6503	intergenic	UTL6503	antisense	antisense	0	-0.078177	0.0356617	0.248133	0.267261	13	3	0.636642	0.535773	0.886213	0.89836
deloc_cis	DE	MSTRG.14186	intergenic	UTL14186	readthrough	readthrough	0	-0.239159	0.0211031	0.177028	0.0983739	44	7	0.636734	0.346273	0.886236	0.89836
deloc_cis	DE	MSTRG.15542	intergenic	UTL15542	readthrough	readthrough	0	-0.152953	0.0496908	0.221224	0.21906	867	250	0.636744	0.392982	0.886236	0.89836
deloc_cis	DE	ENSG00000008226.19	exons	DLEC1	mRNA	mRNA	0	-0.352649	0.0214557	0.220119	0.160357	65	13	0.852972	0.284035	0.886294	1
deloc_cis	ES	ENSG00000161896.11	introns	IP6K3	mRNA	mRNA	0	-0.156215	0.0106182	0.117522	0.0741249	51	4	0.706984	0.47772	0.886299	0.968175
deloc_cis	ES	ENSG00000163935.13	introns	SFMBT1	mRNA	mRNA	0	-0.149918	0.0240007	0.175451	0.174579	1659	310	0.707029	0.416704	0.886299	0.968175
deloc_cis	ES	ENSG00000175003.13	introns	SLC22A1	mRNA	mRNA	0	-0.170533	0.0197194	0.137737	0.129348	304	44	0.707019	0.4305	0.886299	0.968175
deloc_cis	ES	ENSG00000179218.13	introns	CALR	mRNA	mRNA	0	-0.190205	0.0381564	0.0752696	0.068475	256	17	0.707013	0.477614	0.886299	0.968175
deloc_cis	ES	ENSG00000247934.4	introns	AC022364.1	lncRNA	lncRNA	0	-0.200913	0.0181626	0.105523	0.0927478	153	13	0.707034	0.464411	0.886299	0.968175
deloc_cis	ES	ENSG00000258081.3	introns	AL110292.1	lncRNA	lncRNA	0	-0.13305	0.0204966	0.098308	0.0818317	94	8	0.706936	0.475311	0.886299	0.968175
deloc_cis	DE	ENSG00000171502.14	introns	COL24A1	mRNA	mRNA	1	-0.0679593	0.0385631	0.307282	0.306242	593	262	0.651116	0.533019	0.886301	0.988379
deloc_cis	DE	ENSG00000285789.1	introns	AL162717.1	lncRNA	lncRNA	0	-0.0488072	0.0353241	0.175029	0.142857	12	2	0.651094	0.538638	0.886301	0.988379
deloc_cis	ES	ENSG00000084734.8	introns	GCKR	mRNA	mRNA	0	-0.139179	0.00839363	0.149986	0.0849208	38	4	0.707154	0.458213	0.88631	0.968175
deloc_cis	ES	ENSG00000139182.14	introns	CLSTN3	mRNA	mRNA	0	-0.151828	0.0227227	0.119121	0.113766	366	44	0.707117	0.474414	0.88631	0.968175
deloc_cis	ES	ENSG00000145063.14	introns	FLJ33534	lncRNA	lncRNA	0	-0.144399	0.0100013	0.145528	0.0944911	33	3	0.707251	0.447921	0.88631	0.968175
deloc_cis	ES	ENSG00000165410.14	introns	CFL2	mRNA	mRNA	0	-0.182645	0.0142772	0.0873936	0.0573539	44	2	0.70715	0.460944	0.88631	0.968175
deloc_cis	ES	ENSG00000203780.10	introns	FANK1	mRNA	mRNA	0	-0.135697	0.0222013	0.122283	0.11199	154	19	0.707254	0.466245	0.88631	0.968175
deloc_cis	ES	ENSG00000230269.6	introns	LINC02525	lncRNA	lncRNA	0	-0.224608	0.00835432	0.109632	0.0581238	43	2	0.707234	0.443662	0.88631	0.968175
deloc_cis	DE	ENSG00000205436.7	introns	EXOC3L4	mRNA	mRNA	0	-0.06004	0.0382949	0.172512	0.141421	13	2	0.651184	0.537435	0.886348	0.988379
deloc_cis	DE	ENSG00000156990.14	introns	RPUSD3	mRNA	mRNA	0	-0.15057	0.0359755	0.248601	0.239236	95	27	0.651314	0.41586	0.886349	0.988379
deloc_cis	DE	ENSG00000233609.3	introns	RPL10P19	ncRNA	pseudogene	0	-0.108167	0.0327376	0.211512	0.169031	24	5	0.651222	0.534787	0.886349	0.988379
deloc_cis	DE	ENSG00000234160.1	introns	AL513165.1	lncRNA	lncRNA	0	-0.0707112	0.0291426	0.162394	0.146805	45	8	0.651295	0.531259	0.886349	0.988379
deloc_cis	DE	ENSG00000285424.1	introns	AL162718.1	lncRNA	lncRNA	0	-0.169447	0.0382346	0.227622	0.22171	102	26	0.651319	0.375574	0.886349	0.988379
deloc_cis	ES	ENSG00000129911.8	introns	KLF16	mRNA	mRNA	0	-0.199545	0.0378147	0.076193	0.0680414	293	21	0.707325	0.434421	0.886355	0.968175
deloc_cis	DE	ENSG00000001561.6	introns	ENPP4	mRNA	mRNA	0	-0.0971362	0.032031	0.225648	0.193996	39	10	0.651562	0.52771	0.886445	0.988379
deloc_cis	DE	ENSG00000103494.13	introns	RPGRIP1L	mRNA	mRNA	1	-0.0987567	0.0646288	0.185792	0.185187	1362	309	0.65144	0.532806	0.886445	0.988379
deloc_cis	DE	ENSG00000154611.14	introns	PSMA8	mRNA	mRNA	0	-0.141824	0.0442681	0.166537	0.114332	23	3	0.651705	0.507472	0.886445	0.988379
deloc_cis	DE	ENSG00000179388.8	introns	EGR3	mRNA	mRNA	0	-0.0971721	0.0266371	0.204596	0.141421	13	2	0.651547	0.53734	0.886445	0.988379
deloc_cis	DE	ENSG00000221886.3	introns	ZBED8	mRNA	mRNA	0	-0.138084	0.0362831	0.241616	0.22532	111	34	0.651667	0.443577	0.886445	0.988379
deloc_cis	DE	ENSG00000242372.7	introns	EIF6	mRNA	mRNA	0	-0.197474	0.076012	0.147409	0.143413	331	54	0.651669	0.401803	0.886445	0.988379
deloc_cis	DE	ENSG00000248268.1	introns	AC010275.1	lncRNA	lncRNA	0	-0.0434866	0.0307134	0.230534	0.19803	18	5	0.651636	0.539366	0.886445	0.988379
deloc_cis	DE	ENSG00000248677.1	introns	LINC02102	lncRNA	lncRNA	0	-0.107902	0.0228599	0.223344	0.150756	19	4	0.65158	0.524642	0.886445	0.988379
deloc_cis	DE	ENSG00000256463.8	introns	SALL3	mRNA	mRNA	0	-0.12716	0.0871167	0.208099	0.207392	1167	294	0.651511	0.462015	0.886445	0.988379
deloc_cis	DE	ENSG00000283538.2	introns	AC005972.3	lncRNA	lncRNA	0	-0.0970549	0.0518902	0.155214	0.140894	49	8	0.651725	0.535082	0.886445	0.988379
deloc_cis	DE	MSTRG.10764	intergenic	UTL10764	readthrough	readthrough	0	-0.0857537	0.0512329	0.228023	0.226841	593	172	0.636962	0.510056	0.886486	0.89836
deloc_cis	ES	ENSG00000270898.5	introns	GPR75-ASB3	mRNA	mRNA	1	-0.162401	0.0216427	0.192639	0.191638	1090	212	0.70748	0.373506	0.886506	0.968175
deloc_cis	ES	MSTRG.25286	intergenic	UTL25286	readthrough	readthrough	0	-0.191756	0.0264358	0.0868383	0.0840412	330	25	0.673796	0.447213	0.886518	0.901663
deloc_cis	ES	MSTRG.36177	intergenic	UTL36177	readthrough	readthrough	0	-0.126119	0.0182473	0.169503	0.165647	176	28	0.673752	0.455245	0.886518	0.901663
deloc_cis	ES	MSTRG.59478	intergenic	UTL59478	repeat	LTR	0	-0.128126	0.0116316	0.113376	0.0785674	31	2	0.673768	0.509825	0.886518	0.901663
deloc_cis	ES	MSTRG.62645	intergenic	UTL62645	intergenic	intergenic	0	-0.128126	0.0116316	0.113376	0.0785674	31	2	0.673768	0.509825	0.886518	0.901663
deloc_cis	ES	MSTRG.72262	intergenic	UTL72262	readthrough	readthrough	0	-0.119305	0.0210715	0.111811	0.110444	671	71	0.673757	0.504399	0.886518	0.901663
deloc_cis	DE	MSTRG.31308	intergenic	UTL31308	cre	pELS	0	-0.0748805	0.0817383	0.200237	0.197906	309	76	0.637057	0.554327	0.886545	0.89836
deloc_cis	DE	MSTRG.35257	intergenic	UTL35257	cre	dELS	0	-0.0598944	0.0232409	0.275478	0.204124	8	2	0.637119	0.547366	0.886545	0.89836
deloc_cis	DE	MSTRG.57414	intergenic	UTL57414	antisense	antisense	0	-0.0880474	0.0239756	0.225304	0.160128	18	4	0.637097	0.544236	0.886545	0.89836
deloc_cis	DE	ENSG00000102870.5	introns	ZNF629	mRNA	mRNA	0	-0.0972085	0.0579753	0.172545	0.169338	404	84	0.652116	0.525508	0.886552	0.988379
deloc_cis	DE	ENSG00000128833.12	introns	MYO5C	mRNA	mRNA	0	-0.0967076	0.0556242	0.186293	0.185627	1139	253	0.652117	0.536651	0.886552	0.988379
deloc_cis	DE	ENSG00000129696.12	introns	TTI2	mRNA	mRNA	0	-0.0818782	0.0551143	0.257466	0.256396	747	257	0.652133	0.528482	0.886552	0.988379
deloc_cis	DE	ENSG00000158055.15	introns	GRHL3	mRNA	mRNA	0	-0.09012	0.0228837	0.260803	0.204124	29	9	0.652139	0.523646	0.886552	0.988379
deloc_cis	DE	ENSG00000166535.19	introns	A2ML1	mRNA	mRNA	0	-0.128786	0.0498402	0.22227	0.219878	746	217	0.652081	0.454342	0.886552	0.988379
deloc_cis	DE	ENSG00000185917.13	introns	SETD4	mRNA	mRNA	0	-0.246331	0.043956	0.0557486	0.0554482	2811	165	0.652044	0.536856	0.886552	0.988379
deloc_cis	DE	ENSG00000223760.4	introns	MED15P9	ncRNA	pseudogene	0	-0.0551716	0.0284642	0.280367	0.240192	13	4	0.65207	0.537044	0.886552	0.988379
deloc_cis	DE	ENSG00000232930.1	introns	AC083864.2	lncRNA	lncRNA	0	-0.0429915	0.035157	0.230439	0.196116	15	4	0.651838	0.538691	0.886552	0.988379
deloc_cis	DE	ENSG00000236197.3	introns	AC002429.2	lncRNA	lncRNA	0	-0.131216	0.0432261	0.237103	0.228366	67	18	0.651887	0.418644	0.886552	0.988379
deloc_cis	DE	ENSG00000255332.7	introns	AP003028.1	lncRNA	lncRNA	0	-0.0836576	0.0302516	0.188709	0.14825	17	3	0.652085	0.531666	0.886552	0.988379
deloc_cis	DE	MSTRG.13099	intergenic	UTL13099	readthrough	readthrough	0	-0.0688295	0.053982	0.237466	0.236902	997	314	0.637172	0.552027	0.886565	0.89836
deloc_cis	ES	ENSG00000198315.10	introns	ZKSCAN8	mRNA	mRNA	0	-0.125735	0.0239036	0.154273	0.152137	931	149	0.707579	0.477004	0.886586	0.968175
deloc_cis	ES	ENSG00000106351.12	exons	AGFG2	mRNA	mRNA	0	-0.468509	0.00875646	0.10359	0.0571662	109	6	0.870452	0.248538	0.886655	1
deloc_cis	ES	ENSG00000285728.1	exons	AC098484.4	lncRNA	lncRNA	0	-0.350006	0.00585615	0.131505	0.0626685	109	9	0.870451	0.260511	0.886655	1
deloc_cis	DE	ENSG00000013588.8	introns	GPRC5A	mRNA	mRNA	0	-0.0765919	0.0353122	0.190763	0.166667	25	5	0.652833	0.532751	0.886682	0.988379
deloc_cis	DE	ENSG00000090905.18	introns	TNRC6A	mRNA	mRNA	0	-0.0924467	0.0766709	0.212403	0.21235	14816	3993	0.652849	0.527579	0.886682	0.988379
deloc_cis	DE	ENSG00000112651.11	introns	MRPL2	mRNA	mRNA	0	-0.143759	0.0393553	0.235233	0.226047	151	44	0.652277	0.415706	0.886682	0.988379
deloc_cis	DE	ENSG00000116580.18	introns	GON4L	mRNA	mRNA	0	-0.0796277	0.0440641	0.335465	0.33528	4434	2239	0.652439	0.494154	0.886682	0.988379
deloc_cis	DE	ENSG00000133943.20	introns	DGLUCY	mRNA	mRNA	1	-0.0899209	0.068336	0.229593	0.229234	3160	939	0.652646	0.521717	0.886682	0.988379
deloc_cis	DE	ENSG00000141664.9	introns	ZCCHC2	mRNA	mRNA	0	-0.0894993	0.0928849	0.219448	0.218986	1914	536	0.652398	0.529704	0.886682	0.988379
deloc_cis	DE	ENSG00000153303.17	introns	FRMD1	mRNA	mRNA	0	-0.109083	0.0204638	0.211396	0.133631	13	2	0.652744	0.538227	0.886682	0.988379
deloc_cis	DE	ENSG00000164237.8	introns	CMBL	mRNA	mRNA	0	-0.0937602	0.0413173	0.251779	0.249101	176	55	0.65264	0.490996	0.886682	0.988379
deloc_cis	DE	ENSG00000164972.12	introns	C9orf24	mRNA	mRNA	0	-0.121338	0.0358805	0.177991	0.174374	400	91	0.652781	0.499221	0.886682	0.988379
deloc_cis	DE	ENSG00000173406.15	introns	DAB1	mRNA	mRNA	0	-0.0558256	0.0552208	0.386623	0.386616	90257	57725	0.652912	0.536571	0.886682	0.988379
deloc_cis	DE	ENSG00000182150.15	introns	ERCC6L2	mRNA	mRNA	0	-0.0911098	0.0455736	0.212521	0.212412	7095	1914	0.652331	0.530079	0.886682	0.988379
deloc_cis	DE	ENSG00000185038.14	introns	MROH2A	mRNA	mRNA	0	-0.0871548	0.0232409	0.279108	0.204124	14	4	0.652687	0.538346	0.886682	0.988379
deloc_cis	DE	ENSG00000185056.9	introns	C5orf47	mRNA	mRNA	0	-0.14959	0.0286564	0.223138	0.184637	29	6	0.65241	0.488677	0.886682	0.988379
deloc_cis	DE	ENSG00000196455.7	introns	PIK3R4	mRNA	mRNA	0	-0.0681561	0.0516248	0.314755	0.314582	3908	1804	0.652747	0.532481	0.886682	0.988379
deloc_cis	DE	ENSG00000196511.14	introns	TPK1	mRNA	mRNA	0	-0.0791763	0.0605568	0.296238	0.295949	3109	1333	0.652939	0.515288	0.886682	0.988379
deloc_cis	DE	ENSG00000204642.13	introns	HLA-F	mRNA	mRNA	0	-0.0671343	0.0270711	0.213202	0.166667	11	2	0.652762	0.533521	0.886682	0.988379
deloc_cis	DE	ENSG00000211451.12	introns	GNRHR2	ncRNA	pseudogene	0	-0.072215	0.0196311	0.258405	0.176777	20	6	0.652795	0.503821	0.886682	0.988379
deloc_cis	DE	ENSG00000223774.5	introns	AL513217.1	lncRNA	lncRNA	0	-0.0816821	0.0298643	0.270012	0.254686	50	17	0.652482	0.538588	0.886682	0.988379
deloc_cis	DE	ENSG00000224271.5	introns	AL117329.1	lncRNA	lncRNA	0	-0.1685	0.0677493	0.0945579	0.0944634	8987	928	0.652416	0.536209	0.886682	0.988379
deloc_cis	DE	ENSG00000231662.1	introns	AL357052.1	lncRNA	lncRNA	0	-0.0563586	0.0356841	0.228032	0.211702	30	8	0.65293	0.535042	0.886682	0.988379
deloc_cis	DE	ENSG00000283579.1	introns	AL160035.1	lncRNA	lncRNA	0	-0.0670948	0.0404162	0.184356	0.158777	37	8	0.652503	0.52496	0.886682	0.988379
deloc_cis	ES	ENSG00000162981.13	exons	FAM84A	mRNA	mRNA	0	-0.370386	0.0104766	0.146439	0.104257	146	17	0.870523	0.24631	0.886695	1
deloc_cis	DE	MSTRG.44758	intergenic	UTL44758	readthrough	readthrough	1	-0.0563234	0.0423535	0.276247	0.273949	224	85	0.637306	0.554751	0.886698	0.89836
deloc_cis	ES	ENSG00000076928.17	introns	ARHGEF1	mRNA	mRNA	0	-0.198556	0.0456967	0.0831162	0.0808257	801	63	0.707707	0.476591	0.886702	0.968175
deloc_cis	ES	MSTRG.27323	intergenic	UTL27323	readthrough	readthrough	0	-0.14314	0.025334	0.0785898	0.0733236	103	6	0.67401	0.489854	0.886715	0.901663
deloc_cis	ES	MSTRG.59718	intergenic	UTL59718	readthrough	readthrough	0	-0.138737	0.0123135	0.11249	0.0816497	33	2	0.674013	0.500045	0.886715	0.901663
deloc_cis	ES	MSTRG.34395	intergenic	UTL34395	readthrough	readthrough	0	-0.281372	0.0253921	0.0636728	0.0447065	94	4	0.674094	0.425638	0.886777	0.901663
deloc_cis	DE	ENSG00000274269.1	introns	AL031665.1	lncRNA	lncRNA	0	-0.0256126	0.0642861	0.137041	0.125	14	2	0.653057	0.537298	0.886797	0.988379
deloc_cis	ES	ENSG00000154240.16	exons	CEP112	mRNA	mRNA	0	-0.552255	0.00844995	0.0616893	0.0258977	110	3	0.870677	0.250559	0.886819	1
deloc_cis	DE	MSTRG.57472	intergenic	UTL57472	readthrough	readthrough	0	-0.0829542	0.0236403	0.231059	0.153008	28	8	0.637454	0.526611	0.886851	0.89836
deloc_cis	DE	ENSG00000085978.21	exons	ATG16L1	mRNA	mRNA	1	-0.283719	0.0379431	0.301922	0.296392	515	214	0.853626	0.284994	0.886892	1
deloc_cis	DE	ENSG00000154928.17	exons	EPHB1	mRNA	mRNA	0	-0.379441	0.0202287	0.214735	0.152351	59	10	0.853608	0.265133	0.886892	1
deloc_cis	DE	ENSG00000183741.11	exons	CBX6	mRNA	mRNA	0	-0.746067	0.0382255	0.0574394	0.0553086	1399	76	0.853637	0.162089	0.886892	1
deloc_cis	ES	ENSG00000157764.13	introns	BRAF	mRNA	mRNA	0	-0.110832	0.03496	0.195377	0.195242	13482	3035	0.707899	0.476412	0.886899	0.968175
deloc_cis	ES	MSTRG.24633	intergenic	UTL24633	cre	PLS	0	-0.183817	0.014986	0.0731704	0.0493865	49	2	0.674237	0.495882	0.88691	0.901663
deloc_cis	ES	MSTRG.45434	intergenic	UTL45434	cre	PLS	0	-0.110678	0.0157001	0.139075	0.122213	83	10	0.674262	0.51475	0.88691	0.901663
deloc_cis	ES	MSTRG.22028	intergenic	UTL22028	readthrough	readthrough	0	-0.123153	0.0252968	0.0972696	0.09759	109	8	0.674302	0.50086	0.886918	0.901663
deloc_cis	ES	MSTRG.14280	intergenic	UTL14280	cre	PLS	0	-0.0971851	0.024034	0.12177	0.119183	347	41	0.674366	0.511232	0.886959	0.901663
deloc_cis	DE	MSTRG.19492	intergenic	UTL19492	readthrough	readthrough	0	-0.128143	0.054022	0.20458	0.201779	491	128	0.637614	0.463267	0.886967	0.89836
deloc_cis	DE	MSTRG.60683	intergenic	UTL60683	readthrough	readthrough	0	-0.093193	0.0359618	0.231045	0.212762	56	16	0.637607	0.553401	0.886967	0.89836
deloc_cis	DE	ENSG00000187942.11	exons	LDLRAD2	mRNA	mRNA	0	-0.39372	0.00993331	0.220805	0.102062	37	4	0.853745	0.260539	0.886973	1
deloc_cis	DE	ENSG00000101210.11	introns	EEF1A2	mRNA	mRNA	0	-0.161177	0.0483381	0.132031	0.0969762	36	4	0.653229	0.536643	0.886985	0.988379
deloc_cis	ES	ENSG00000142556.18	introns	ZNF614	mRNA	mRNA	0	-0.201635	0.0404417	0.0782001	0.0723472	440	31	0.708007	0.470481	0.886991	0.968175
deloc_cis	DE	MSTRG.17575	intergenic	UTL17575	readthrough	readthrough	0	-0.0660002	0.0482157	0.215152	0.214176	240	62	0.637753	0.539904	0.887008	0.89836
deloc_cis	DE	MSTRG.27192	intergenic	UTL27192	readthrough	readthrough	0	-0.121	0.0614311	0.165937	0.162562	200	38	0.63772	0.513938	0.887008	0.89836
deloc_cis	DE	MSTRG.77902	intergenic	UTL77902	repeat	LTR	0	-0.0565692	0.0581089	0.283087	0.282932	3557	1450	0.637758	0.554172	0.887008	0.89836
deloc_cis	ES	ENSG00000114378.16	exons	HYAL1	mRNA	mRNA	0	-0.400699	0.00395359	0.113352	0.0340207	58	2	0.87092	0.257078	0.887034	1
deloc_cis	DE	ENSG00000276043.4	exons	UHRF1	mRNA	mRNA	0	-0.417149	0.0406005	0.12451	0.0724931	84	8	0.853836	0.279506	0.887037	1
deloc_cis	ES	ENSG00000104524.13	exons	PYCR3	mRNA	mRNA	0	-0.478226	0.00500424	0.0974083	0.0301786	77	2	0.870966	0.215229	0.887048	1
deloc_cis	DE	ENSG00000214894.6	exons	LINC00243	lncRNA	lncRNA	0	-0.474086	0.0211461	0.187892	0.135873	75	10	0.853895	0.157551	0.887067	1
deloc_cis	ES	ENSG00000173020.10	exons	GRK2	mRNA	mRNA	0	-0.45152	0.0106754	0.0936555	0.0578638	143	9	0.871031	0.221473	0.887082	1
deloc_cis	ES	MSTRG.56976	intergenic	UTL56976	cre	PLS	0	-0.123012	0.017184	0.136606	0.121786	178	23	0.674513	0.511047	0.887107	0.901663
deloc_cis	DE	ENSG00000173567.14	introns	ADGRF3	mRNA	mRNA	0	-0.0967908	0.0412319	0.316681	0.312778	213	95	0.653359	0.487824	0.887116	0.988379
deloc_cis	ES	ENSG00000102910.13	introns	LONP2	mRNA	mRNA	0	-0.178003	0.0356506	0.111117	0.110768	4309	478	0.70844	0.449662	0.887131	0.968175
deloc_cis	ES	ENSG00000107551.20	introns	RASSF4	mRNA	mRNA	0	-0.170472	0.02453	0.126908	0.121528	318	41	0.70847	0.458661	0.887131	0.968175
deloc_cis	ES	ENSG00000134815.18	introns	DHX34	mRNA	mRNA	0	-0.190249	0.0488319	0.0870284	0.0857851	1252	105	0.708465	0.470414	0.887131	0.968175
deloc_cis	ES	ENSG00000154175.16	introns	ABI3BP	mRNA	mRNA	1	-0.182225	0.00826952	0.128018	0.0680414	47	4	0.708199	0.399124	0.887131	0.968175
deloc_cis	ES	ENSG00000176542.9	introns	USF3	mRNA	mRNA	0	-0.126512	0.0235914	0.175467	0.173409	1315	255	0.708459	0.462984	0.887131	0.968175
deloc_cis	ES	ENSG00000179698.13	introns	WDR97	mRNA	mRNA	0	-0.150211	0.0104479	0.111628	0.0613139	31	2	0.708363	0.475376	0.887131	0.968175
deloc_cis	ES	ENSG00000186111.9	introns	PIP5K1C	mRNA	mRNA	0	-0.174225	0.0507712	0.0899338	0.0889664	1510	145	0.708351	0.475137	0.887131	0.968175
deloc_cis	ES	ENSG00000247271.6	introns	ZBED5-AS1	lncRNA	lncRNA	0	-0.212411	0.0230292	0.123642	0.11701	584	77	0.708319	0.362206	0.887131	0.968175
deloc_cis	ES	ENSG00000259172.1	introns	AC023024.1	lncRNA	lncRNA	0	-0.309074	0.018366	0.0791093	0.0685511	183	11	0.708305	0.35173	0.887131	0.968175
deloc_cis	ES	ENSG00000260342.2	introns	AC138811.2	mRNA	mRNA	0	-0.224361	0.013074	0.0720503	0.0435194	54	2	0.708375	0.459308	0.887131	0.968175
deloc_cis	ES	ENSG00000075142.13	introns	SRI	mRNA	mRNA	0	-0.215244	0.0218825	0.142269	0.132272	619	97	0.708571	0.317756	0.887136	0.968175
deloc_cis	ES	ENSG00000124664.10	introns	SPDEF	mRNA	mRNA	0	-0.160081	0.0119217	0.117022	0.081992	48	4	0.708578	0.475394	0.887136	0.968175
deloc_cis	ES	ENSG00000172336.4	introns	POP7	mRNA	mRNA	0	-0.100483	0.0127865	0.114878	0.0805823	27	2	0.708579	0.469388	0.887136	0.968175
deloc_cis	ES	ENSG00000158526.7	exons	TSR2	mRNA	mRNA	0	-0.513096	0.00467716	0.0909418	0.0304572	89	2	0.871154	0.192992	0.887141	1
deloc_cis	ES	ENSG00000246089.3	exons	AC016065.1	lncRNA	lncRNA	0	-0.412592	0.0156946	0.110917	0.0888231	217	17	0.87113	0.20962	0.887141	1
deloc_cis	ES	ENSG00000164896.19	exons	FASTK	mRNA	mRNA	0	-0.394424	0.0163221	0.119197	0.101913	291	31	0.87121	0.257535	0.887158	1
deloc_cis	ES	ENSG00000279117.1	exons	AP001972.5	ncRNA	TEC	0	-0.591882	0.0121441	0.0872649	0.0639602	232	12	0.871235	0.118269	0.887158	1
deloc_cis	DE	ENSG00000132024.17	introns	CC2D1A	mRNA	mRNA	0	-0.156071	0.0984189	0.164141	0.159263	555	116	0.653492	0.45425	0.88716	0.988379
deloc_cis	DE	ENSG00000148204.11	introns	CRB2	mRNA	mRNA	0	-0.130008	0.0277713	0.156847	0.140859	52	8	0.653443	0.53173	0.88716	0.988379
deloc_cis	DE	ENSG00000163359.15	introns	COL6A3	mRNA	mRNA	0	-0.139684	0.0252911	0.280284	0.202031	27	8	0.653486	0.390975	0.88716	0.988379
deloc_cis	ES	ENSG00000091732.16	introns	ZC3HC1	mRNA	mRNA	0	-0.131519	0.0267159	0.157591	0.156145	1203	201	0.708655	0.47361	0.887186	0.968175
deloc_cis	DE	MSTRG.13741	intergenic	UTL13741	cre	PLS	0	-0.0529086	0.0425678	0.205557	0.196748	57	14	0.63802	0.553049	0.887213	0.89836
deloc_cis	DE	MSTRG.1628	intergenic	UTL1628	readthrough	readthrough	0	-0.069869	0.0303468	0.270414	0.257519	47	16	0.63802	0.552084	0.887213	0.89836
deloc_cis	DE	MSTRG.25417	intergenic	UTL25417	readthrough	readthrough	0	-0.106152	0.0410409	0.142163	0.121268	19	2	0.637948	0.524741	0.887213	0.89836
deloc_cis	DE	ENSG00000112659.13	exons	CUL9	mRNA	mRNA	0	-0.433063	0.0287419	0.205402	0.176816	234	59	0.854204	0.193546	0.88722	1
deloc_cis	DE	ENSG00000114779.19	exons	ABHD14B	mRNA	mRNA	0	-0.493435	0.0241464	0.207071	0.17374	126	22	0.854222	0.1152	0.88722	1
deloc_cis	DE	ENSG00000175643.9	exons	RMI2	mRNA	mRNA	1	-0.45415	0.0363729	0.132551	0.113067	165	20	0.854216	0.253134	0.88722	1
deloc_cis	DE	ENSG00000198901.13	exons	PRC1	mRNA	mRNA	0	-0.401461	0.0343125	0.140661	0.123288	172	24	0.854199	0.284699	0.88722	1
deloc_cis	DE	ENSG00000215424.9	exons	MCM3AP-AS1	lncRNA	lncRNA	0	-0.829175	0.0220583	0.0339498	0.0285853	591	20	0.854075	0.272694	0.88722	1
deloc_cis	DE	ENSG00000279066.1	exons	HEXDC-IT1	lncRNA	lncRNA	0	-0.463457	0.0267211	0.127257	0.0771517	75	7	0.85413	0.245788	0.88722	1
deloc_cis	ES	ENSG00000205913.6	introns	SRRM2-AS1	lncRNA	lncRNA	0	-0.198937	0.0235615	0.0842684	0.0762896	232	17	0.708726	0.474856	0.887231	0.968175
deloc_cis	DE	ENSG00000006652.13	introns	IFRD1	mRNA	mRNA	0	-0.0706429	0.0632818	0.305706	0.305591	5530	2409	0.654156	0.530759	0.887237	0.988379
deloc_cis	DE	ENSG00000007264.14	introns	MATK	mRNA	mRNA	0	-0.13144	0.0592126	0.140038	0.100504	26	3	0.654006	0.511859	0.887237	0.988379
deloc_cis	DE	ENSG00000050767.16	introns	COL23A1	mRNA	mRNA	1	-0.0635183	0.063457	0.338437	0.338426	52828	26641	0.654395	0.534801	0.887237	0.988379
deloc_cis	DE	ENSG00000053770.11	introns	AP5M1	mRNA	mRNA	0	-0.0940826	0.0664635	0.224736	0.224361	2035	589	0.653862	0.512672	0.887237	0.988379
deloc_cis	DE	ENSG00000069509.5	introns	FUNDC1	mRNA	mRNA	0	-0.113954	0.0469121	0.244759	0.241649	351	112	0.65422	0.451335	0.887237	0.988379
deloc_cis	DE	ENSG00000100418.7	introns	DESI1	mRNA	mRNA	0	-0.174063	0.0587163	0.0835983	0.0829543	1313	117	0.65444	0.536482	0.887237	0.988379
deloc_cis	DE	ENSG00000100600.14	introns	LGMN	mRNA	mRNA	0	-0.138217	0.0616611	0.213025	0.211337	1286	359	0.654656	0.443497	0.887237	0.988379
deloc_cis	DE	ENSG00000101182.14	introns	PSMA7	mRNA	mRNA	0	-0.122575	0.0857086	0.161675	0.159959	690	133	0.654456	0.514143	0.887237	0.988379
deloc_cis	DE	ENSG00000112149.9	introns	CD83	mRNA	mRNA	0	-0.0770674	0.0417073	0.245048	0.239242	149	47	0.654091	0.532346	0.887237	0.988379
deloc_cis	DE	ENSG00000113073.14	introns	SLC4A9	mRNA	mRNA	0	-0.0779244	0.0319675	0.231809	0.204124	27	7	0.65458	0.533334	0.887237	0.988379
deloc_cis	DE	ENSG00000118271.10	introns	TTR	mRNA	mRNA	0	-0.175831	0.0450805	0.160515	0.114708	21	2	0.653855	0.487401	0.887237	0.988379
deloc_cis	DE	ENSG00000126088.13	introns	UROD	mRNA	mRNA	0	-0.0614392	0.03008	0.271474	0.254824	45	16	0.654565	0.522177	0.887237	0.988379
deloc_cis	DE	ENSG00000127125.8	introns	PPCS	mRNA	mRNA	0	-0.0697341	0.036774	0.298319	0.296239	331	139	0.654647	0.533019	0.887237	0.988379
deloc_cis	DE	ENSG00000131558.14	introns	EXOC4	mRNA	mRNA	0	-0.0636719	0.0750143	0.343127	0.343117	59765	31214	0.653674	0.530937	0.887237	0.988379
deloc_cis	DE	ENSG00000132563.15	introns	REEP2	mRNA	mRNA	0	-0.0903155	0.038148	0.246105	0.235528	109	34	0.653878	0.536381	0.887237	0.988379
deloc_cis	DE	ENSG00000143971.8	introns	ETAA1	mRNA	mRNA	0	-0.0635644	0.0445985	0.332843	0.331259	417	205	0.654581	0.535659	0.887237	0.988379
deloc_cis	DE	ENSG00000177098.8	introns	SCN4B	mRNA	mRNA	0	-0.0990619	0.0250833	0.185077	0.125988	14	2	0.654407	0.528578	0.887237	0.988379
deloc_cis	DE	ENSG00000177324.13	introns	BEND2	mRNA	mRNA	0	-0.0472291	0.0367537	0.208952	0.19245	10	2	0.653967	0.521424	0.887237	0.988379
deloc_cis	DE	ENSG00000185684.14	introns	EP400P1	ncRNA	pseudogene	0	-0.0819751	0.0566351	0.242916	0.242642	2523	795	0.653706	0.533886	0.887237	0.988379
deloc_cis	DE	ENSG00000222031.1	introns	AC023469.1	lncRNA	lncRNA	0	-0.118941	0.0183735	0.270316	0.166667	11	2	0.654579	0.523649	0.887237	0.988379
deloc_cis	DE	ENSG00000227053.1	introns	AC105446.1	lncRNA	lncRNA	0	-0.128085	0.0226937	0.217321	0.13484	14	2	0.65394	0.52715	0.887237	0.988379
deloc_cis	DE	ENSG00000228586.1	introns	AC005042.2	lncRNA	lncRNA	0	-0.0712111	0.0318239	0.297385	0.258199	46	20	0.653904	0.523532	0.887237	0.988379
deloc_cis	DE	ENSG00000235269.1	introns	LINC02331	lncRNA	lncRNA	0	-0.105477	0.0324943	0.173017	0.123091	20	3	0.654188	0.534218	0.887237	0.988379
deloc_cis	DE	ENSG00000237655.1	introns	AC073834.1	lncRNA	lncRNA	0	-0.118941	0.0183735	0.270316	0.166667	11	2	0.654579	0.523649	0.887237	0.988379
deloc_cis	DE	ENSG00000240449.1	introns	AC005586.1	lncRNA	lncRNA	0	-0.0901205	0.0418078	0.242555	0.224612	63	19	0.654202	0.508498	0.887237	0.988379
deloc_cis	DE	ENSG00000243659.1	introns	FO393419.3	ncRNA	pseudogene	0	-0.0694252	0.0291176	0.244984	0.223607	10	2	0.654373	0.520911	0.887237	0.988379
deloc_cis	DE	ENSG00000250208.6	introns	FZD10-DT	lncRNA	lncRNA	0	-0.11197	0.023594	0.181227	0.117851	15	2	0.654018	0.5365	0.887237	0.988379
deloc_cis	DE	ENSG00000251388.1	introns	AC079380.1	lncRNA	lncRNA	0	-0.0683395	0.044312	0.275065	0.273789	562	210	0.653929	0.53469	0.887237	0.988379
deloc_cis	DE	ENSG00000253199.1	introns	LINC02153	lncRNA	lncRNA	0	-0.0764159	0.0340743	0.209341	0.175412	15	3	0.653632	0.536525	0.887237	0.988379
deloc_cis	DE	ENSG00000253687.1	introns	AC008456.1	lncRNA	lncRNA	0	-0.0930024	0.0276847	0.218265	0.174078	12	2	0.653995	0.512353	0.887237	0.988379
deloc_cis	DE	ENSG00000254266.5	introns	PKIA-AS1	lncRNA	lncRNA	0	-0.0879032	0.0413581	0.222851	0.203279	52	14	0.654648	0.504927	0.887237	0.988379
deloc_cis	DE	ENSG00000267416.1	introns	AC025048.4	lncRNA	lncRNA	0	-0.122331	0.0571155	0.1592	0.152753	111	19	0.654239	0.524102	0.887237	0.988379
deloc_cis	DE	ENSG00000270099.1	introns	AL365273.2	mRNA	mRNA	1	-0.0755968	0.0514546	0.230336	0.225973	95	27	0.654199	0.492293	0.887237	0.988379
deloc_cis	DE	ENSG00000004846.16	introns	ABCB5	mRNA	mRNA	1	-0.0776729	0.041901	0.242636	0.225494	60	19	0.655646	0.535153	0.887252	0.988379
deloc_cis	DE	ENSG00000106603.18	introns	COA1	mRNA	mRNA	0	-0.0672576	0.0667175	0.317071	0.317017	11427	5269	0.655165	0.534541	0.887252	0.988379
deloc_cis	DE	ENSG00000122870.11	introns	BICC1	mRNA	mRNA	0	-0.0779847	0.0578984	0.249353	0.247797	440	145	0.655501	0.526188	0.887252	0.988379
deloc_cis	DE	ENSG00000123728.9	introns	RAP2C	mRNA	mRNA	0	-0.0801842	0.0511288	0.258801	0.257814	744	259	0.655578	0.53512	0.887252	0.988379
deloc_cis	DE	ENSG00000124243.17	introns	BCAS4	mRNA	mRNA	0	-0.108944	0.0889505	0.16617	0.165043	1115	221	0.655797	0.532373	0.887252	0.988379
deloc_cis	DE	ENSG00000124374.8	introns	PAIP2B	mRNA	mRNA	0	-0.0680345	0.0434477	0.327412	0.325409	321	152	0.65473	0.534785	0.887252	0.988379
deloc_cis	DE	ENSG00000130590.13	introns	SAMD10	mRNA	mRNA	0	-0.16506	0.0578546	0.133051	0.113228	44	5	0.654837	0.511136	0.887252	0.988379
deloc_cis	DE	ENSG00000132688.10	introns	NES	mRNA	mRNA	0	-0.0663862	0.0384894	0.3065	0.305781	808	345	0.65474	0.532397	0.887252	0.988379
deloc_cis	DE	ENSG00000139269.2	introns	INHBE	mRNA	mRNA	0	-0.107029	0.027244	0.183842	0.130744	19	3	0.655547	0.523915	0.887252	0.988379
deloc_cis	DE	ENSG00000140297.12	introns	GCNT3	mRNA	mRNA	0	-0.0821367	0.0314911	0.148426	0.113961	16	2	0.655622	0.525906	0.887252	0.988379
deloc_cis	DE	ENSG00000152382.5	introns	TADA1	mRNA	mRNA	0	-0.0744934	0.0401637	0.315608	0.314968	1120	515	0.655404	0.513474	0.887252	0.988379
deloc_cis	DE	ENSG00000159322.17	introns	ADPGK	mRNA	mRNA	0	-0.101777	0.0591988	0.19559	0.195288	2520	613	0.655866	0.523117	0.887252	0.988379
deloc_cis	DE	ENSG00000162618.13	introns	ADGRL4	mRNA	mRNA	0	-0.09991	0.0323817	0.279513	0.268759	124	48	0.654775	0.494668	0.887252	0.988379
deloc_cis	DE	ENSG00000163331.11	introns	DAPL1	mRNA	mRNA	0	-0.0800824	0.0212159	0.273823	0.188982	9	2	0.655459	0.522399	0.887252	0.988379
deloc_cis	DE	ENSG00000165675.16	introns	ENOX2	mRNA	mRNA	0	-0.0719841	0.0606289	0.29184	0.291756	7657	3189	0.655517	0.53314	0.887252	0.988379
deloc_cis	DE	ENSG00000166855.9	introns	CLPX	mRNA	mRNA	0	-0.10714	0.0575906	0.191493	0.191001	1821	430	0.655909	0.518568	0.887252	0.988379
deloc_cis	DE	ENSG00000169599.12	introns	NFU1	mRNA	mRNA	0	-0.0651739	0.0495881	0.354954	0.354594	1757	966	0.655781	0.526191	0.887252	0.988379
deloc_cis	DE	ENSG00000170049.9	introns	KCNAB3	mRNA	mRNA	0	-0.0726711	0.0426321	0.151613	0.117851	26	4	0.655749	0.521628	0.887252	0.988379
deloc_cis	DE	ENSG00000174930.4	introns	VN2R1P	ncRNA	pseudogene	0	-0.0688624	0.0313126	0.245103	0.218218	25	7	0.655889	0.534913	0.887252	0.988379
deloc_cis	DE	ENSG00000185950.8	introns	IRS2	mRNA	mRNA	0	-0.105886	0.0642274	0.232084	0.231859	4077	1223	0.655656	0.497531	0.887252	0.988379
deloc_cis	DE	ENSG00000198791.11	introns	CNOT7	mRNA	mRNA	0	-0.10217	0.0572165	0.264213	0.263599	1515	542	0.654993	0.474211	0.887252	0.988379
deloc_cis	DE	ENSG00000205336.11	introns	ADGRG1	mRNA	mRNA	0	-0.165446	0.0493479	0.154317	0.146647	119	19	0.655733	0.468826	0.887252	0.988379
deloc_cis	DE	ENSG00000215838.4	introns	AL451074.1	ncRNA	pseudogene	0	-0.114246	0.0220109	0.254302	0.196116	23	6	0.65501	0.496427	0.887252	0.988379
deloc_cis	DE	ENSG00000225727.3	introns	AL139184.1	ncRNA	pseudogene	0	-0.118413	0.0315948	0.172961	0.125	21	3	0.654815	0.498506	0.887252	0.988379
deloc_cis	DE	ENSG00000228784.8	introns	LINC00954	lncRNA	lncRNA	0	-0.0946102	0.0292036	0.289176	0.243432	31	11	0.655902	0.52155	0.887252	0.988379
deloc_cis	DE	ENSG00000228802.1	introns	AC073641.1	lncRNA	lncRNA	0	-0.0800824	0.0212159	0.273823	0.188982	9	2	0.655459	0.522399	0.887252	0.988379
deloc_cis	DE	ENSG00000242021.2	introns	AC112493.1	lncRNA	lncRNA	0	-0.0932203	0.0325496	0.216706	0.180187	29	7	0.655255	0.533116	0.887252	0.988379
deloc_cis	DE	ENSG00000242485.5	introns	MRPL20	mRNA	mRNA	0	-0.105662	0.0348142	0.291442	0.284414	347	148	0.655504	0.476285	0.887252	0.988379
deloc_cis	DE	ENSG00000248456.1	introns	LINC02485	lncRNA	lncRNA	0	-0.108567	0.033919	0.217816	0.196116	13	2	0.655666	0.473288	0.887252	0.988379
deloc_cis	DE	ENSG00000256453.1	introns	DND1	mRNA	mRNA	0	-0.0909958	0.0353414	0.239506	0.220863	57	17	0.655183	0.51981	0.887252	0.988379
deloc_cis	DE	ENSG00000258474.1	introns	LINC02313	lncRNA	lncRNA	0	-0.0948616	0.034252	0.176735	0.128565	28	5	0.654877	0.533557	0.887252	0.988379
deloc_cis	DE	ENSG00000258633.1	introns	AL049870.2	lncRNA	lncRNA	0	-0.120305	0.0382949	0.179682	0.138675	48	10	0.65552	0.454492	0.887252	0.988379
deloc_cis	DE	ENSG00000259103.2	introns	AF107885.2	lncRNA	lncRNA	0	-0.10798	0.0354542	0.172359	0.133631	20	3	0.655803	0.531031	0.887252	0.988379
deloc_cis	DE	ENSG00000260971.4	introns	AC119674.1	lncRNA	lncRNA	1	-0.0626313	0.0294466	0.269793	0.251224	40	14	0.655809	0.528793	0.887252	0.988379
deloc_cis	DE	ENSG00000262267.5	introns	U95743.1	lncRNA	lncRNA	0	-0.0257933	0.0519131	0.148358	0.150756	13	2	0.655896	0.527475	0.887252	0.988379
deloc_cis	DE	ENSG00000285016.1	introns	AC017002.6	lncRNA	lncRNA	0	-0.0870123	0.0281837	0.279142	0.238366	20	6	0.655654	0.532721	0.887252	0.988379
deloc_cis	DE	ENSG00000285829.1	introns	AC005921.4	lncRNA	lncRNA	0	-0.0244076	0.0674073	0.14892	0.166667	13	2	0.655293	0.522004	0.887252	0.988379
deloc_cis	ES	ENSG00000259560.1	introns	AC020687.1	lncRNA	lncRNA	1	-0.175921	0.0159461	0.081101	0.0613139	80	5	0.708779	0.475086	0.887255	0.968175
deloc_cis	DE	ENSG00000188060.7	introns	RAB42	mRNA	mRNA	0	-0.0494084	0.0423724	0.251917	0.308607	18	5	0.655957	0.518586	0.887272	0.988379
deloc_cis	DE	ENSG00000134954.14	exons	ETS1	mRNA	mRNA	0	-0.351511	0.0380215	0.189851	0.179454	295	64	0.854332	0.28487	0.887304	1
deloc_cis	ES	ENSG00000004779.9	introns	NDUFAB1	mRNA	mRNA	0	-0.180712	0.0281479	0.092428	0.0896602	568	49	0.709665	0.47179	0.887305	0.968175
deloc_cis	ES	ENSG00000006282.20	introns	SPATA20	mRNA	mRNA	0	-0.235729	0.0174045	0.071809	0.0517088	76	3	0.708894	0.445631	0.887305	0.968175
deloc_cis	ES	ENSG00000007541.16	introns	PIGQ	mRNA	mRNA	0	-0.204498	0.0121023	0.0727581	0.0408248	47	2	0.710264	0.451668	0.887305	0.968175
deloc_cis	ES	ENSG00000009694.13	introns	TENM1	mRNA	mRNA	0	-0.121261	0.0306754	0.172849	0.17237	8162	1531	0.708952	0.472997	0.887305	0.968175
deloc_cis	ES	ENSG00000053254.15	introns	FOXN3	mRNA	mRNA	0	-0.12068	0.0481054	0.172689	0.172657	54712	10948	0.709259	0.472522	0.887305	0.968175
deloc_cis	ES	ENSG00000061918.12	introns	GUCY1B1	mRNA	mRNA	0	-0.149311	0.0204797	0.151064	0.147022	336	50	0.709868	0.441907	0.887305	0.968175
deloc_cis	ES	ENSG00000064309.14	introns	CDON	mRNA	mRNA	0	-0.133915	0.0327029	0.158516	0.158125	6241	1106	0.709592	0.45413	0.887305	0.968175
deloc_cis	ES	ENSG00000070540.12	introns	WIPI1	mRNA	mRNA	0	-0.183551	0.0324108	0.0950489	0.092777	872	84	0.709306	0.463556	0.887305	0.968175
deloc_cis	ES	ENSG00000101470.9	introns	TNNC2	mRNA	mRNA	0	-0.140869	0.0219579	0.0678246	0.0463739	44	2	0.709533	0.472633	0.887305	0.968175
deloc_cis	ES	ENSG00000107262.21	introns	BAG1	mRNA	mRNA	0	-0.26331	0.0178737	0.0987179	0.0943628	445	41	0.710328	0.356224	0.887305	0.968175
deloc_cis	ES	ENSG00000115594.11	introns	IL1R1	mRNA	mRNA	0	-0.15575	0.00842508	0.154895	0.0848625	64	8	0.709644	0.440167	0.887305	0.968175
deloc_cis	ES	ENSG00000117533.14	introns	VAMP4	mRNA	mRNA	0	-0.173866	0.0183845	0.179538	0.17386	1086	225	0.70888	0.364144	0.887305	0.968175
deloc_cis	ES	ENSG00000123977.9	introns	DAW1	mRNA	mRNA	0	-0.100481	0.0138891	0.157956	0.133333	53	8	0.708994	0.472785	0.887305	0.968175
deloc_cis	ES	ENSG00000130055.13	introns	GDPD2	mRNA	mRNA	0	-0.330487	0.0116453	0.105471	0.0695678	115	10	0.710282	0.28201	0.887305	0.968175
deloc_cis	ES	ENSG00000130165.10	introns	ELOF1	mRNA	mRNA	0	-0.204456	0.0320367	0.0689168	0.0577671	112	6	0.709995	0.470009	0.887305	0.968175
deloc_cis	ES	ENSG00000142166.12	introns	IFNAR1	mRNA	mRNA	0	-0.295196	0.0304414	0.04021	0.0390272	1183	43	0.70991	0.466937	0.887305	0.968175
deloc_cis	ES	ENSG00000142192.20	introns	APP	mRNA	mRNA	1	-0.271577	0.0466613	0.0585919	0.0585675	54526	3022	0.709365	0.423147	0.887305	0.968175
deloc_cis	ES	ENSG00000142528.15	introns	ZNF473	mRNA	mRNA	0	-0.189294	0.0432914	0.080668	0.07698	549	41	0.709841	0.47157	0.887305	0.968175
deloc_cis	ES	ENSG00000143553.10	introns	SNAPIN	mRNA	mRNA	0	-0.155437	0.0100699	0.140807	0.103142	57	6	0.70914	0.475216	0.887305	0.968175
deloc_cis	ES	ENSG00000150893.10	introns	FREM2	mRNA	mRNA	1	-0.137426	0.0363355	0.146273	0.145994	6607	1091	0.710076	0.45753	0.887305	0.968175
deloc_cis	ES	ENSG00000156427.7	introns	FGF18	mRNA	mRNA	0	-0.137829	0.0171673	0.133116	0.121413	130	18	0.709295	0.466926	0.887305	0.968175
deloc_cis	ES	ENSG00000166529.14	introns	ZSCAN21	mRNA	mRNA	0	-0.13557	0.0240662	0.146623	0.143003	548	81	0.709852	0.4737	0.887305	0.968175
deloc_cis	ES	ENSG00000168061.14	introns	SAC3D1	mRNA	mRNA	0	-0.15166	0.01505	0.108113	0.0796819	89	8	0.710151	0.463325	0.887305	0.968175
deloc_cis	ES	ENSG00000172175.13	introns	MALT1	mRNA	mRNA	0	-0.174316	0.0493884	0.129357	0.12899	3874	501	0.709257	0.424391	0.887305	0.968175
deloc_cis	ES	ENSG00000174775.16	introns	HRAS	mRNA	mRNA	0	-0.203089	0.0099589	0.0994959	0.054153	50	3	0.710018	0.459026	0.887305	0.968175
deloc_cis	ES	ENSG00000175267.14	introns	VWA3A	mRNA	mRNA	1	-0.211788	0.0127931	0.0726168	0.042796	51	2	0.709376	0.469443	0.887305	0.968175
deloc_cis	ES	ENSG00000176532.3	introns	PRR15	mRNA	mRNA	0	-0.196128	0.00848697	0.111622	0.0555556	37	2	0.709109	0.474349	0.887305	0.968175
deloc_cis	ES	ENSG00000181234.9	introns	TMEM132C	mRNA	mRNA	1	-0.191273	0.0233265	0.122714	0.11669	670	87	0.709263	0.389714	0.887305	0.968175
deloc_cis	ES	ENSG00000182670.13	introns	TTC3	mRNA	mRNA	0	-0.278005	0.0365955	0.047127	0.0465959	5858	286	0.710264	0.4579	0.887305	0.968175
deloc_cis	ES	ENSG00000183346.7	introns	CABCOCO1	mRNA	mRNA	0	-0.147568	0.0128867	0.107652	0.0682789	43	3	0.709595	0.474152	0.887305	0.968175
deloc_cis	ES	ENSG00000196878.14	introns	LAMB3	mRNA	mRNA	0	-0.145028	0.00743597	0.136335	0.0784465	35	3	0.709639	0.473442	0.887305	0.968175
deloc_cis	ES	ENSG00000197540.7	introns	GZMM	mRNA	mRNA	0	-0.184734	0.0267086	0.0661272	0.0481125	63	3	0.710128	0.442292	0.887305	0.968175
deloc_cis	ES	ENSG00000204923.3	introns	FBXO48	mRNA	mRNA	0	-0.171449	0.0116965	0.150239	0.113067	54	6	0.709645	0.463286	0.887305	0.968175
deloc_cis	ES	ENSG00000224358.1	introns	AL451074.2	lncRNA	lncRNA	0	-0.162541	0.0168453	0.163948	0.159978	385	61	0.710237	0.427113	0.887305	0.968175
deloc_cis	ES	ENSG00000225850.3	introns	AL355490.1	lncRNA	lncRNA	0	-0.176777	0.0170704	0.110268	0.0874818	71	6	0.709923	0.466341	0.887305	0.968175
deloc_cis	ES	ENSG00000227165.8	introns	WDR11-AS1	lncRNA	lncRNA	0	-0.20404	0.0256253	0.128946	0.125816	527	65	0.709014	0.399154	0.887305	0.968175
deloc_cis	ES	ENSG00000230695.1	introns	AC012462.3	lncRNA	lncRNA	0	-0.139805	0.00750097	0.144191	0.0764719	26	2	0.710294	0.473654	0.887305	0.968175
deloc_cis	ES	ENSG00000231964.1	introns	AL731567.1	lncRNA	lncRNA	0	-0.194542	0.0172963	0.111551	0.0890871	87	8	0.709411	0.471555	0.887305	0.968175
deloc_cis	ES	ENSG00000235629.1	introns	AC090952.1	lncRNA	lncRNA	0	-0.109187	0.01024	0.125904	0.0824786	26	2	0.70951	0.470165	0.887305	0.968175
deloc_cis	ES	ENSG00000256661.1	introns	A2ML1-AS1	lncRNA	lncRNA	0	-0.17228	0.0223846	0.118559	0.112306	426	49	0.709064	0.473359	0.887305	0.968175
deloc_cis	ES	ENSG00000257986.2	introns	LINC02306	lncRNA	lncRNA	0	-0.237067	0.0191475	0.094129	0.0750939	129	12	0.709969	0.43207	0.887305	0.968175
deloc_cis	ES	ENSG00000267879.1	introns	AC011483.1	lncRNA	lncRNA	0	-0.173416	0.0236141	0.065298	0.0433555	50	2	0.710056	0.467218	0.887305	0.968175
deloc_cis	ES	ENSG00000272921.1	introns	AC005832.4	mRNA	mRNA	0	-0.199356	0.0138435	0.097113	0.0721688	69	4	0.709978	0.450639	0.887305	0.968175
deloc_cis	DE	ENSG00000037757.13	introns	MRI1	mRNA	mRNA	0	-0.122068	0.0937471	0.158891	0.153254	207	38	0.656085	0.53178	0.887309	0.988379
deloc_cis	DE	ENSG00000066379.14	introns	ZNRD1	mRNA	mRNA	0	-0.0761834	0.0335955	0.224956	0.2	28	7	0.656085	0.508331	0.887309	0.988379
deloc_cis	DE	ENSG00000226926.7	introns	PDZPH1P	ncRNA	pseudogene	0	-0.172322	0.0286564	0.220545	0.182574	31	6	0.656075	0.451968	0.887309	0.988379
deloc_cis	ES	ENSG00000125510.15	introns	OPRL1	mRNA	mRNA	0	-0.182921	0.0223058	0.0706917	0.0472192	96	5	0.710432	0.461705	0.887311	0.968175
deloc_cis	ES	ENSG00000134686.18	introns	PHC2	mRNA	mRNA	0	-0.11779	0.0200357	0.186942	0.185554	1211	251	0.710504	0.471689	0.887311	0.968175
deloc_cis	ES	ENSG00000171443.6	introns	ZNF524	mRNA	mRNA	0	-0.135255	0.0252709	0.0699073	0.0464238	73	4	0.710499	0.437881	0.887311	0.968175
deloc_cis	ES	ENSG00000196507.10	introns	TCEAL3	mRNA	mRNA	0	-0.224661	0.0120439	0.118924	0.0751982	187	21	0.710412	0.3722	0.887311	0.968175
deloc_cis	ES	ENSG00000253834.1	introns	AC025524.1	lncRNA	lncRNA	0	-0.227594	0.0123306	0.10671	0.0681994	46	2	0.710508	0.40859	0.887311	0.968175
deloc_cis	DE	ENSG00000151292.17	introns	CSNK1G3	mRNA	mRNA	0	-0.068027	0.0565425	0.31336	0.313296	9934	4553	0.656202	0.534045	0.887313	0.988379
deloc_cis	DE	ENSG00000157895.11	introns	C12orf43	mRNA	mRNA	0	-0.144628	0.0469624	0.211821	0.208809	383	99	0.656188	0.437539	0.887313	0.988379
deloc_cis	DE	ENSG00000183186.7	introns	C2CD4C	mRNA	mRNA	0	-0.117659	0.0610349	0.14096	0.105409	25	3	0.656136	0.534595	0.887313	0.988379
deloc_cis	DE	ENSG00000235703.5	introns	LINC00894	lncRNA	lncRNA	0	-0.0804529	0.0602059	0.289834	0.289724	7579	3130	0.656256	0.519378	0.887313	0.988379
deloc_cis	DE	ENSG00000271774.1	introns	AL109930.1	lncRNA	lncRNA	0	-0.24701	0.0713278	0.143827	0.135835	339	58	0.656239	0.345238	0.887313	0.988379
deloc_cis	DE	ENSG00000167705.11	exons	RILP	mRNA	mRNA	0	-0.460963	0.0180154	0.124372	0.0538382	50	3	0.854376	0.284558	0.887319	1
deloc_cis	DE	ENSG00000126583.10	introns	PRKCG	mRNA	mRNA	0	-0.137554	0.0944334	0.159895	0.15402	263	50	0.656309	0.498197	0.887339	0.988379
deloc_cis	DE	ENSG00000105329.9	introns	TGFB1	mRNA	mRNA	0	-0.107765	0.119158	0.187369	0.18704	3150	727	0.656352	0.518719	0.887352	0.988379
deloc_cis	ES	ENSG00000134461.15	introns	ANKRD16	mRNA	mRNA	0	-0.139085	0.029508	0.145321	0.143422	1216	187	0.710585	0.47086	0.887362	0.968175
deloc_cis	DE	MSTRG.20078	intergenic	UTL20078	readthrough	readthrough	0	-0.0930195	0.0557859	0.197031	0.19526	182	43	0.638248	0.50865	0.887379	0.89836
deloc_cis	DE	MSTRG.41436	intergenic	UTL41436	readthrough	readthrough	0	-0.233983	0.0724338	0.144118	0.136946	326	56	0.638184	0.353415	0.887379	0.89836
deloc_cis	DE	MSTRG.47105	intergenic	UTL47105	readthrough	readthrough	0	-0.0563436	0.0426522	0.277752	0.27501	259	103	0.638293	0.551291	0.887379	0.89836
deloc_cis	DE	MSTRG.53915	intergenic	UTL53915	intergenic	intergenic	0	-0.0604354	0.0503173	0.289289	0.288953	1716	697	0.638282	0.543318	0.887379	0.89836
deloc_cis	DE	MSTRG.40860	intergenic	UTL40860	antisense	antisense	0	-0.261488	0.0684082	0.134358	0.128953	171	21	0.638395	0.294373	0.887415	0.89836
deloc_cis	DE	MSTRG.61638	intergenic	UTL61638	readthrough	readthrough	0	-0.0685672	0.0475972	0.265105	0.263329	663	257	0.638389	0.544577	0.887415	0.89836
deloc_cis	DE	ENSG00000225905.1	introns	AL391244.2	lncRNA	lncRNA	0	-0.0851231	0.019062	0.251317	0.176777	13	3	0.656493	0.523281	0.887416	0.988379
deloc_cis	DE	ENSG00000255571.8	introns	MIR9-3HG	lncRNA	lncRNA	0	-0.0650412	0.0344967	0.15202	0.123091	20	3	0.6565	0.532798	0.887416	0.988379
deloc_cis	DE	ENSG00000269425.1	introns	AC104521.1	lncRNA	lncRNA	0	-0.131109	0.085466	0.147331	0.13932	69	10	0.656438	0.447756	0.887416	0.988379
deloc_cis	ES	ENSG00000196646.11	exons	ZNF136	mRNA	mRNA	1	-0.592591	0.0131759	0.054005	0.0245145	133	3	0.871556	0.226027	0.88742	1
deloc_cis	ES	ENSG00000213523.10	exons	SRA1	mRNA	mRNA	0	-0.454874	0.0123741	0.112835	0.0896421	210	18	0.871529	0.202064	0.88742	1
deloc_cis	DE	ENSG00000250579.1	introns	CTD-2297D10.2	lncRNA	lncRNA	0	-0.0958853	0.0246635	0.226652	0.164845	25	6	0.656558	0.532524	0.887421	0.988379
deloc_cis	DE	ENSG00000253355.1	introns	AP003469.1	lncRNA	lncRNA	0	-0.0479943	0.0348762	0.208562	0.176777	10	2	0.656571	0.527105	0.887421	0.988379
deloc_cis	ES	ENSG00000178913.7	introns	TAF7	mRNA	mRNA	0	-0.134265	0.0234503	0.160486	0.158703	1248	209	0.710673	0.472786	0.887429	0.968175
deloc_cis	ES	ENSG00000136371.10	introns	MTHFS	mRNA	mRNA	0	-0.241928	0.0221591	0.0922748	0.0832725	528	49	0.710719	0.39214	0.887442	0.968175
deloc_cis	DE	ENSG00000197859.9	introns	ADAMTSL2	mRNA	mRNA	0	-0.167193	0.0185901	0.153415	0.0973915	51	8	0.656621	0.49316	0.887444	0.988379
deloc_cis	ES	ENSG00000100325.14	introns	ASCC2	mRNA	mRNA	1	-0.341278	0.0255101	0.0404325	0.0378224	1119	44	0.710785	0.422308	0.887459	0.968175
deloc_cis	ES	ENSG00000107863.17	introns	ARHGAP21	mRNA	mRNA	0	-0.132275	0.0358277	0.16879	0.168566	7062	1281	0.710802	0.458891	0.887459	0.968175
deloc_cis	ES	ENSG00000102900.12	introns	NUP93	mRNA	mRNA	0	-0.152511	0.0383511	0.118858	0.11858	7390	917	0.710912	0.469733	0.887552	0.968175
deloc_cis	ES	ENSG00000105443.14	exons	CYTH2	mRNA	mRNA	0	-0.480832	0.0346154	0.0686062	0.0625611	689	43	0.871723	0.253287	0.887558	1
deloc_cis	ES	MSTRG.26038	intergenic	UTL26038	readthrough	readthrough	0	-0.158311	0.0211641	0.0803586	0.0690066	114	7	0.674903	0.51349	0.887576	0.901663
deloc_cis	DE	ENSG00000169410.9	exons	PTPN9	mRNA	mRNA	0	-0.367516	0.0451285	0.159016	0.156099	987	182	0.854668	0.283911	0.887591	1
deloc_cis	ES	MSTRG.18008	intergenic	UTL18008	cre	dELS	0	-0.0743574	0.0482024	0.0935282	0.156813	59	4	0.674984	0.482849	0.887594	0.901663
deloc_cis	ES	MSTRG.71898	intergenic	UTL71898	intergenic	intergenic	0	-0.385784	0.00433145	0.0583552	0.025	39	1	0.674974	0.325026	0.887594	0.901663
deloc_cis	ES	MSTRG.33999	intergenic	UTL33999	readthrough	readthrough	0	-0.334236	0.0217785	0.0628521	0.0391705	107	5	0.675029	0.425129	0.887609	0.901663
deloc_cis	ES	MSTRG.11983	intergenic	UTL11983	readthrough	readthrough	0	-0.0965267	0.0230856	0.120438	0.116543	218	25	0.675086	0.510848	0.887639	0.901663
deloc_cis	DE	ENSG00000048392.11	introns	RRM2B	mRNA	mRNA	0	-0.0814398	0.0556907	0.259006	0.2581	840	295	0.656952	0.533399	0.887649	0.988379
deloc_cis	DE	ENSG00000099365.10	introns	STX1B	mRNA	mRNA	0	-0.158108	0.0441555	0.156113	0.133683	144	27	0.656975	0.492909	0.887649	0.988379
deloc_cis	DE	ENSG00000133812.15	introns	SBF2	mRNA	mRNA	1	-0.0814392	0.0662986	0.276133	0.276099	22194	8466	0.65688	0.518117	0.887649	0.988379
deloc_cis	DE	ENSG00000166501.13	introns	PRKCB	mRNA	mRNA	0	-0.179672	0.0535102	0.161847	0.157376	298	55	0.656969	0.440637	0.887649	0.988379
deloc_cis	DE	ENSG00000186907.7	introns	RTN4RL2	mRNA	mRNA	0	-0.13597	0.0411038	0.195752	0.190261	79	16	0.656824	0.495275	0.887649	0.988379
deloc_cis	DE	ENSG00000214415.3	introns	GNAT3	mRNA	mRNA	0	-0.059026	0.0338298	0.226514	0.190693	13	3	0.656912	0.532974	0.887649	0.988379
deloc_cis	DE	ENSG00000163382.11	exons	NAXE	mRNA	mRNA	0	-0.343149	0.0214447	0.243467	0.195977	116	33	0.854772	0.269183	0.887667	1
deloc_cis	ES	ENSG00000132938.19	introns	MTUS2	mRNA	mRNA	1	-0.140862	0.0328788	0.134301	0.133691	2560	389	0.711041	0.472577	0.88767	0.968175
deloc_cis	DE	ENSG00000031003.10	introns	FAM13B	mRNA	mRNA	0	-0.0916344	0.0554552	0.309425	0.309327	9641	4323	0.657053	0.48064	0.887674	0.988379
deloc_cis	DE	ENSG00000112742.9	introns	TTK	mRNA	mRNA	0	-0.0937021	0.0512419	0.27909	0.278691	2218	857	0.65706	0.491178	0.887674	0.988379
deloc_cis	ES	MSTRG.73378	intergenic	UTL73378	readthrough	readthrough	0	-0.110726	0.0159265	0.087717	0.0842152	50	3	0.67516	0.498078	0.887692	0.901663
deloc_cis	DE	ENSG00000146109.4	exons	ABT1	mRNA	mRNA	0	-0.431794	0.0284997	0.201033	0.174957	156	33	0.854858	0.18931	0.887725	1
deloc_cis	ES	ENSG00000130511.15	introns	SSBP4	mRNA	mRNA	0	-0.191279	0.0382856	0.0751738	0.0687073	240	17	0.711136	0.467436	0.887744	0.968175
deloc_cis	DE	MSTRG.17341	intergenic	UTL17341	readthrough	readthrough	0	-0.100421	0.0446891	0.209415	0.201581	182	48	0.638749	0.494811	0.887786	0.89836
deloc_cis	DE	MSTRG.33643	intergenic	UTL33643	antisense	antisense	0	-0.201441	0.090662	0.15465	0.14739	299	56	0.638816	0.399814	0.887786	0.89836
deloc_cis	DE	MSTRG.39099	intergenic	UTL39099	readthrough	readthrough	0	-0.0827032	0.0415218	0.319818	0.315398	207	96	0.63877	0.505014	0.887786	0.89836
deloc_cis	DE	MSTRG.5502	intergenic	UTL5502	cre	pELS	0	-0.0601018	0.0376813	0.302457	0.30112	407	174	0.638794	0.550053	0.887786	0.89836
deloc_cis	ES	ENSG00000101489.19	introns	CELF4	mRNA	mRNA	0	-0.161404	0.045499	0.122607	0.120699	1828	238	0.711388	0.439927	0.8878	0.968175
deloc_cis	ES	ENSG00000106367.14	introns	AP1S1	mRNA	mRNA	0	-0.194183	0.0198965	0.127456	0.120429	204	21	0.711333	0.411921	0.8878	0.968175
deloc_cis	ES	ENSG00000113494.16	introns	PRLR	mRNA	mRNA	0	-0.17628	0.0215686	0.149042	0.146645	698	108	0.711629	0.400155	0.8878	0.968175
deloc_cis	ES	ENSG00000143845.14	introns	ETNK2	mRNA	mRNA	0	-0.225972	0.0138265	0.147346	0.132736	171	24	0.711806	0.350698	0.8878	0.968175
deloc_cis	ES	ENSG00000154920.14	introns	EME1	mRNA	mRNA	0	-0.308872	0.0228572	0.0757795	0.0664211	206	12	0.71174	0.396807	0.8878	0.968175
deloc_cis	ES	ENSG00000163811.11	introns	WDR43	mRNA	mRNA	1	-0.10139	0.0290181	0.243167	0.242999	11198	3326	0.711615	0.472302	0.8878	0.968175
deloc_cis	ES	ENSG00000165280.15	introns	VCP	mRNA	mRNA	0	-0.255341	0.0211308	0.11118	0.109996	1595	172	0.711531	0.328445	0.8878	0.968175
deloc_cis	ES	ENSG00000165512.4	introns	ZNF22	mRNA	mRNA	0	-0.160749	0.0191716	0.11982	0.0983495	153	17	0.711562	0.454049	0.8878	0.968175
deloc_cis	ES	ENSG00000166685.11	introns	COG1	mRNA	mRNA	0	-0.312008	0.0128861	0.076865	0.0387992	221	15	0.711678	0.35587	0.8878	0.968175
deloc_cis	ES	ENSG00000171566.11	introns	PLRG1	mRNA	mRNA	1	-0.154156	0.0229022	0.167063	0.163072	1034	195	0.711796	0.401785	0.8878	0.968175
deloc_cis	ES	ENSG00000196655.11	introns	TRAPPC4	mRNA	mRNA	0	-0.155015	0.013696	0.107603	0.0730297	106	9	0.711813	0.465981	0.8878	0.968175
deloc_cis	ES	ENSG00000204842.15	introns	ATXN2	mRNA	mRNA	1	-0.130581	0.0347422	0.163853	0.163728	12878	2358	0.711728	0.4671	0.8878	0.968175
deloc_cis	ES	ENSG00000213316.9	introns	LTC4S	mRNA	mRNA	0	-0.176886	0.00778385	0.11478	0.0589256	34	2	0.711269	0.472263	0.8878	0.968175
deloc_cis	ES	ENSG00000232258.6	introns	TMEM114	mRNA	mRNA	0	-0.196157	0.0253197	0.0865435	0.0811274	291	26	0.711576	0.463845	0.8878	0.968175
deloc_cis	ES	ENSG00000258565.1	introns	BLZF2P	ncRNA	pseudogene	0	-0.189427	0.0140881	0.0871332	0.0566139	45	2	0.711309	0.454281	0.8878	0.968175
deloc_cis	ES	ENSG00000260552.1	introns	AC023043.1	lncRNA	lncRNA	0	-0.211914	0.0263825	0.093268	0.073721	119	9	0.711777	0.471407	0.8878	0.968175
deloc_cis	ES	ENSG00000264235.5	introns	AP005329.1	lncRNA	lncRNA	0	-0.18517	0.0205446	0.0926668	0.0583212	98	7	0.71148	0.45845	0.8878	0.968175
deloc_cis	ES	ENSG00000267422.1	introns	AC016582.2	ncRNA	pseudogene	0	-0.280463	0.0195468	0.0621014	0.0360375	67	2	0.711243	0.465524	0.8878	0.968175
deloc_cis	ES	ENSG00000148925.10	introns	BTBD10	mRNA	mRNA	0	-0.150545	0.0297501	0.147151	0.146022	3035	487	0.711909	0.437954	0.887833	0.968175
deloc_cis	ES	ENSG00000158435.7	introns	CNOT11	mRNA	mRNA	0	-0.122238	0.0216669	0.196503	0.193542	860	192	0.711892	0.459915	0.887833	0.968175
deloc_cis	ES	ENSG00000107736.20	introns	CDH23	mRNA	mRNA	0	-0.147112	0.0303286	0.147837	0.146873	1514	269	0.711947	0.421907	0.887836	0.968175
deloc_cis	ES	MSTRG.44075	intergenic	UTL44075	readthrough	readthrough	0	-0.270725	0.0174948	0.0332148	0.0260025	102	2	0.675307	0.455177	0.887841	0.901663
deloc_cis	DE	MSTRG.54676	intergenic	UTL54676	cre	dELS	0	-0.212317	0.0373955	0.238869	0.227833	230	71	0.638907	0.313213	0.88786	0.89836
deloc_cis	ES	MSTRG.33610	intergenic	UTL33610	cre	dELS	0	-0.136752	0.0475983	0.0856502	0.0839107	816	63	0.675396	0.512802	0.887869	0.901663
deloc_cis	ES	MSTRG.34145	intergenic	UTL34145	readthrough	readthrough	0	-0.0906045	0.0466973	0.0660429	0.0771517	44	2	0.675369	0.486893	0.887869	0.901663
deloc_cis	DE	ENSG00000181847.11	introns	TIGIT	mRNA	mRNA	0	-0.0311857	0.0323816	0.235294	0.218218	8	2	0.657315	0.52604	0.887882	0.988379
deloc_cis	DE	ENSG00000214145.6	introns	LINC00887	lncRNA	lncRNA	0	-0.0311857	0.0323816	0.235294	0.218218	8	2	0.657315	0.52604	0.887882	0.988379
deloc_cis	DE	ENSG00000240478.1	introns	AC012081.1	lncRNA	lncRNA	0	-0.0311857	0.0323816	0.235294	0.218218	8	2	0.657315	0.52604	0.887882	0.988379
deloc_cis	DE	MSTRG.19101	intergenic	UTL19101	intergenic	intergenic	0	-0.0794493	0.0341579	0.175791	0.138675	18	3	0.639631	0.552088	0.887886	0.89836
deloc_cis	DE	MSTRG.21272	intergenic	UTL21272	cre	PLS	0	-0.0863767	0.0477033	0.184844	0.171499	53	11	0.639224	0.551348	0.887886	0.89836
deloc_cis	DE	MSTRG.24063	intergenic	UTL24063	cre	pELS	0	-0.0514265	0.0357075	0.154623	0.124035	24	4	0.63928	0.527198	0.887886	0.89836
deloc_cis	DE	MSTRG.28461	intergenic	UTL28461	readthrough	readthrough	0	-0.090101	0.0510658	0.1547	0.138675	43	7	0.639161	0.541539	0.887886	0.89836
deloc_cis	DE	MSTRG.28666	intergenic	UTL28666	antisense	antisense	0	-0.184483	0.0509551	0.154249	0.136505	118	21	0.63923	0.441737	0.887886	0.89836
deloc_cis	DE	MSTRG.29620	intergenic	UTL29620	readthrough	readthrough	0	-0.0903843	0.0509276	0.157655	0.138013	62	11	0.639654	0.535916	0.887886	0.89836
deloc_cis	DE	MSTRG.38379	intergenic	UTL38379	readthrough	readthrough	0	-0.0475493	0.0526242	0.368475	0.368323	3385	2007	0.639232	0.548964	0.887886	0.89836
deloc_cis	DE	MSTRG.38950	intergenic	UTL38950	antisense	antisense	0	-0.262487	0.0100013	0.26669	0.1	9	1	0.639561	0.360439	0.887886	0.89836
deloc_cis	DE	MSTRG.40353	intergenic	UTL40353	intergenic	intergenic	0	-0.262487	0.0100013	0.26669	0.1	9	1	0.639561	0.360439	0.887886	0.89836
deloc_cis	DE	MSTRG.45682	intergenic	UTL45682	intergenic	intergenic	0	-0.0613054	0.0443138	0.284152	0.282857	431	169	0.639407	0.549804	0.887886	0.89836
deloc_cis	DE	MSTRG.53599	intergenic	UTL53599	repeat	LINE	0	-0.0382509	0.0276947	0.232594	0.182574	15	4	0.639221	0.523434	0.887886	0.89836
deloc_cis	DE	MSTRG.59353	intergenic	UTL59353	cre	pELS	0	-0.0821441	0.040336	0.244473	0.232104	196	71	0.639607	0.550088	0.887886	0.89836
deloc_cis	DE	MSTRG.65896	intergenic	UTL65896	readthrough	readthrough	0	-0.0991003	0.0260601	0.230279	0.146385	27	7	0.639692	0.481254	0.887886	0.89836
deloc_cis	DE	MSTRG.67963	intergenic	UTL67963	readthrough	readthrough	0	-0.0786786	0.0393456	0.217603	0.197386	29	7	0.63944	0.544146	0.887886	0.89836
deloc_cis	DE	MSTRG.69533	intergenic	UTL69533	cre	PLS	0	-0.0192084	0.0399557	0.21468	0.19245	12	3	0.639583	0.532712	0.887886	0.89836
deloc_cis	DE	MSTRG.72262	intergenic	UTL72262	readthrough	readthrough	0	-0.0757915	0.0373455	0.182509	0.180985	371	83	0.63903	0.551257	0.887886	0.89836
deloc_cis	DE	MSTRG.76416	intergenic	UTL76416	cre	PLS	0	-0.044406	0.0693034	0.207873	0.223607	10	2	0.638999	0.522383	0.887886	0.89836
deloc_cis	DE	MSTRG.76825	intergenic	UTL76825	intergenic	intergenic	0	-0.0585071	0.0361925	0.211322	0.196116	14	3	0.639636	0.550206	0.887886	0.89836
deloc_cis	DE	MSTRG.78236	intergenic	UTL78236	intergenic	intergenic	0	-0.0922747	0.0277832	0.213285	0.157135	22	5	0.639222	0.551112	0.887886	0.89836
deloc_cis	DE	MSTRG.9508	intergenic	UTL9508	cre	pELS	0	-0.108628	0.042185	0.217145	0.190076	45	11	0.639562	0.477128	0.887886	0.89836
deloc_cis	ES	ENSG00000089159.16	introns	PXN	mRNA	mRNA	0	-0.141874	0.0290826	0.142178	0.141196	2645	405	0.712026	0.455983	0.887891	0.968175
deloc_cis	DE	ENSG00000247679.2	exons	AC139795.2	lncRNA	lncRNA	0	-0.392911	0.00827238	0.194707	0.0626224	30	2	0.855058	0.283764	0.887902	1
deloc_cis	DE	MSTRG.2597	intergenic	UTL2597	antisense	antisense	0	-0.0682328	0.0218382	0.252317	0.2	12	3	0.639749	0.546281	0.887913	0.89836
deloc_cis	DE	MSTRG.44414	intergenic	UTL44414	readthrough	readthrough	0	-0.194929	0.0562882	0.0805426	0.0796126	903	77	0.639791	0.511593	0.887918	0.89836
deloc_cis	DE	ENSG00000224765.1	introns	AL035443.1	lncRNA	lncRNA	0	-0.0939566	0.0485829	0.249329	0.24769	445	143	0.65738	0.509668	0.887925	0.988379
deloc_cis	DE	ENSG00000232464.1	introns	Z98949.3	lncRNA	lncRNA	0	-0.172321	0.0362403	0.0693044	0.0527046	63	4	0.657445	0.530012	0.887932	0.988379
deloc_cis	DE	ENSG00000238242.1	introns	AC097066.1	lncRNA	lncRNA	0	-0.0607798	0.0276234	0.252587	0.213201	12	3	0.657453	0.486993	0.887932	0.988379
deloc_cis	DE	MSTRG.28142	intergenic	UTL28142	readthrough	readthrough	0	-0.0853141	0.0438447	0.145409	0.119523	17	2	0.639903	0.538044	0.887967	0.89836
deloc_cis	DE	MSTRG.5549	intergenic	UTL5549	readthrough	readthrough	0	-0.0607585	0.0349443	0.287286	0.285727	149	60	0.639866	0.538757	0.887967	0.89836
deloc_cis	DE	MSTRG.53747	intergenic	UTL53747	antisense	antisense	0	-0.0900973	0.0397965	0.249741	0.241669	131	43	0.639948	0.511504	0.887976	0.89836
deloc_cis	DE	ENSG00000116521.10	introns	SCAMP3	mRNA	mRNA	0	-0.0842442	0.0346396	0.287767	0.28381	180	71	0.657624	0.500088	0.887982	0.988379
deloc_cis	DE	ENSG00000180185.11	introns	FAHD1	mRNA	mRNA	0	-0.130918	0.0541981	0.164915	0.159802	228	45	0.657589	0.525882	0.887982	0.988379
deloc_cis	DE	ENSG00000234616.8	introns	JRK	mRNA	mRNA	0	-0.102179	0.0507391	0.241999	0.239989	316	95	0.657527	0.487578	0.887982	0.988379
deloc_cis	DE	ENSG00000263711.5	introns	AC079062.1	lncRNA	lncRNA	0	-0.130794	0.0547078	0.167939	0.141421	27	4	0.657621	0.518133	0.887982	0.988379
deloc_cis	ES	ENSG00000138650.8	introns	PCDH10	mRNA	mRNA	1	-0.148108	0.019	0.153576	0.139194	443	71	0.712142	0.451087	0.887992	0.968175
deloc_cis	ES	ENSG00000135392.16	exons	DNAJC14	mRNA	mRNA	0	-0.468116	0.0110017	0.0899954	0.0585652	160	9	0.872189	0.253773	0.887999	1
deloc_cis	ES	ENSG00000259066.5	introns	AL110118.2	mRNA	mRNA	0	-0.187744	0.0265594	0.107221	0.102893	387	39	0.712201	0.460097	0.888022	0.968175
deloc_cis	ES	MSTRG.13988	intergenic	UTL13988	readthrough	readthrough	0	-0.196641	0.0224271	0.113148	0.110585	340	34	0.675594	0.375164	0.888055	0.901663
deloc_cis	ES	MSTRG.14898	intergenic	UTL14898	cre	PLS	0	-0.120308	0.0182351	0.108938	0.093522	115	11	0.675604	0.513305	0.888055	0.901663
deloc_cis	ES	MSTRG.36851	intergenic	UTL36851	cre	PLS	0	-0.0972804	0.01707	0.162708	0.15692	90	13	0.675657	0.489019	0.88808	0.901663
deloc_cis	DE	ENSG00000198689.11	introns	SLC9A6	mRNA	mRNA	0	-0.0824698	0.0551518	0.273115	0.272773	2193	823	0.65774	0.518812	0.88808	0.988379
deloc_cis	DE	ENSG00000282882.1	introns	AC027045.2	lncRNA	lncRNA	0	-0.108533	0.0392159	0.144968	0.109109	18	2	0.657763	0.505433	0.88808	0.988379
deloc_cis	ES	MSTRG.12200	intergenic	UTL12200	readthrough	readthrough	0	-0.311603	0.019635	0.108147	0.0985728	323	34	0.675826	0.25803	0.888104	0.901663
deloc_cis	ES	MSTRG.2923	intergenic	UTL2923	readthrough	readthrough	0	-0.127333	0.0136185	0.144465	0.133122	80	9	0.675842	0.483988	0.888104	0.901663
deloc_cis	ES	MSTRG.3063	intergenic	UTL3063	readthrough	readthrough	0	-0.117483	0.010516	0.145016	0.107443	77	9	0.675738	0.509644	0.888104	0.901663
deloc_cis	ES	MSTRG.37545	intergenic	UTL37545	cre	PLS	0	-0.153898	0.0178637	0.161299	0.159571	132	18	0.675845	0.40483	0.888104	0.901663
deloc_cis	ES	MSTRG.66910	intergenic	UTL66910	readthrough	readthrough	0	-0.113396	0.0258537	0.154873	0.152334	815	138	0.675799	0.491834	0.888104	0.901663
deloc_cis	ES	MSTRG.39410	intergenic	UTL39410	readthrough	readthrough	0	-0.128191	0.00959527	0.153589	0.096225	51	6	0.67588	0.509329	0.888107	0.901663
deloc_cis	ES	ENSG00000140990.14	exons	NDUFB10	mRNA	mRNA	0	-0.730915	0.00596532	0.0557712	0.0202818	158	2	0.872336	0.142911	0.888116	1
deloc_cis	ES	MSTRG.25741	intergenic	UTL25741	readthrough	readthrough	0	-0.206793	0.0237247	0.0800234	0.0752412	160	10	0.67599	0.440782	0.888124	0.901663
deloc_cis	ES	MSTRG.4369	intergenic	UTL4369	readthrough	readthrough	0	-0.131207	0.00989076	0.13207	0.096225	29	2	0.675994	0.480921	0.888124	0.901663
deloc_cis	ES	MSTRG.6161	intergenic	UTL6161	readthrough	readthrough	0	-0.188682	0.0123536	0.138247	0.116642	70	7	0.675987	0.40287	0.888124	0.901663
deloc_cis	DE	ENSG00000135931.17	introns	ARMC9	mRNA	mRNA	0	-0.0599068	0.0551394	0.379673	0.379601	7914	4783	0.657847	0.532792	0.888147	0.988379
deloc_cis	ES	ENSG00000040341.17	introns	STAU2	mRNA	mRNA	0	-0.12185	0.0382345	0.192378	0.19227	14747	3242	0.713232	0.460539	0.88815	0.968175
deloc_cis	ES	ENSG00000078403.16	introns	MLLT10	mRNA	mRNA	0	-0.155035	0.0393776	0.181779	0.181695	19968	4079	0.712907	0.400285	0.88815	0.968175
deloc_cis	ES	ENSG00000083799.17	introns	CYLD	mRNA	mRNA	0	-0.228118	0.0260764	0.0908121	0.0840042	614	56	0.712963	0.376566	0.88815	0.968175
deloc_cis	ES	ENSG00000087086.14	introns	FTL	mRNA	mRNA	0	-0.300067	0.0199932	0.0613226	0.0366618	72	2	0.71312	0.450142	0.88815	0.968175
deloc_cis	ES	ENSG00000090530.9	introns	P3H2	mRNA	mRNA	0	-0.126754	0.0285405	0.202879	0.202539	7262	1773	0.713136	0.431015	0.88815	0.968175
deloc_cis	ES	ENSG00000100225.17	introns	FBXO7	mRNA	mRNA	0	-0.351139	0.0251986	0.0386449	0.0371696	804	26	0.712693	0.421503	0.88815	0.968175
deloc_cis	ES	ENSG00000104290.10	introns	FZD3	mRNA	mRNA	0	-0.165276	0.0334713	0.172087	0.1718	5505	1014	0.713428	0.391748	0.88815	0.968175
deloc_cis	ES	ENSG00000105479.15	introns	CCDC114	mRNA	mRNA	0	-0.162627	0.0229329	0.0656952	0.0423334	47	2	0.713126	0.470551	0.88815	0.968175
deloc_cis	ES	ENSG00000106290.14	introns	TAF6	mRNA	mRNA	0	-0.231769	0.0148787	0.117921	0.0910765	92	9	0.713107	0.37494	0.88815	0.968175
deloc_cis	ES	ENSG00000107614.21	introns	TRDMT1	mRNA	mRNA	0	-0.136596	0.0311209	0.151371	0.150103	1966	317	0.71316	0.467417	0.88815	0.968175
deloc_cis	ES	ENSG00000107771.16	introns	CCSER2	mRNA	mRNA	0	-0.122767	0.038016	0.17742	0.177265	11436	2281	0.712829	0.470151	0.88815	0.968175
deloc_cis	ES	ENSG00000114416.17	introns	FXR1	mRNA	mRNA	0	-0.117694	0.0306521	0.213632	0.213522	14145	3509	0.713385	0.455182	0.88815	0.968175
deloc_cis	ES	ENSG00000119707.13	introns	RBM25	mRNA	mRNA	0	-0.141616	0.0372878	0.139705	0.139287	5426	809	0.713393	0.463736	0.88815	0.968175
deloc_cis	ES	ENSG00000120942.13	introns	UBIAD1	mRNA	mRNA	0	-0.188867	0.0174835	0.172625	0.166756	687	136	0.713298	0.331448	0.88815	0.968175
deloc_cis	ES	ENSG00000132003.9	introns	ZSWIM4	mRNA	mRNA	0	-0.196874	0.0482165	0.0861225	0.0847582	1134	98	0.712681	0.466049	0.88815	0.968175
deloc_cis	ES	ENSG00000134253.9	introns	TRIM45	mRNA	mRNA	0	-0.176843	0.0163963	0.159054	0.15548	314	46	0.712433	0.388887	0.88815	0.968175
deloc_cis	ES	ENSG00000143819.12	introns	EPHX1	mRNA	mRNA	0	-0.170944	0.0196191	0.182312	0.181114	1409	275	0.712561	0.369833	0.88815	0.968175
deloc_cis	ES	ENSG00000151131.10	introns	C12orf45	mRNA	mRNA	1	-0.146753	0.0276422	0.136466	0.135081	1702	246	0.712688	0.463386	0.88815	0.968175
deloc_cis	ES	ENSG00000154945.6	introns	ANKRD40	mRNA	mRNA	0	-0.282522	0.0253925	0.0858171	0.0742801	589	52	0.713188	0.302041	0.88815	0.968175
deloc_cis	ES	ENSG00000155542.11	introns	SETD9	mRNA	mRNA	0	-0.126259	0.0199004	0.146171	0.138318	408	60	0.712522	0.464986	0.88815	0.968175
deloc_cis	ES	ENSG00000166169.16	introns	POLL	mRNA	mRNA	0	-0.161117	0.0258391	0.131126	0.127411	452	58	0.713189	0.454149	0.88815	0.968175
deloc_cis	ES	ENSG00000168140.4	introns	VASN	mRNA	mRNA	0	-0.185174	0.0138744	0.0798197	0.046225	107	7	0.712836	0.385145	0.88815	0.968175
deloc_cis	ES	ENSG00000171517.5	introns	LPAR3	mRNA	mRNA	0	-0.133958	0.0226273	0.206003	0.205426	4083	1028	0.713038	0.410179	0.88815	0.968175
deloc_cis	ES	ENSG00000174446.12	introns	SNAPC5	mRNA	mRNA	0	-0.21938	0.0212466	0.0857483	0.0793329	221	16	0.71239	0.428641	0.88815	0.968175
deloc_cis	ES	ENSG00000178761.14	introns	FAM219B	mRNA	mRNA	0	-0.226823	0.0173178	0.0814781	0.0660915	127	8	0.712966	0.467661	0.88815	0.968175
deloc_cis	ES	ENSG00000184445.11	introns	KNTC1	mRNA	mRNA	0	-0.150745	0.0305239	0.146969	0.146596	4303	665	0.713344	0.451064	0.88815	0.968175
deloc_cis	ES	ENSG00000196812.4	introns	ZSCAN16	mRNA	mRNA	0	-0.134868	0.0191657	0.135165	0.1259	203	27	0.71302	0.469253	0.88815	0.968175
deloc_cis	ES	ENSG00000214711.9	introns	CAPN14	mRNA	mRNA	0	-0.139614	0.0124143	0.158295	0.121183	71	10	0.713021	0.441869	0.88815	0.968175
deloc_cis	ES	ENSG00000246877.1	introns	DNM1P35	lncRNA	lncRNA	0	-0.20472	0.0134143	0.0776859	0.0517088	63	4	0.713112	0.467466	0.88815	0.968175
deloc_cis	ES	ENSG00000254979.5	introns	AP000781.2	mRNA	mRNA	0	-0.205153	0.0165695	0.105289	0.0848044	103	10	0.713207	0.40254	0.88815	0.968175
deloc_cis	ES	ENSG00000266844.1	introns	AC093330.1	lncRNA	lncRNA	0	-0.398181	0.0227698	0.084256	0.0620174	167	11	0.713089	0.259463	0.88815	0.968175
deloc_cis	ES	ENSG00000269242.1	introns	AC010422.3	mRNA	mRNA	0	-0.221648	0.0241734	0.0634969	0.0438529	60	2	0.713352	0.427399	0.88815	0.968175
deloc_cis	DE	MSTRG.10184	intergenic	UTL10184	readthrough	readthrough	0	-0.1915	0.0387854	0.214016	0.174964	93	26	0.640595	0.39788	0.888164	0.89836
deloc_cis	DE	MSTRG.11873	intergenic	UTL11873	cre	pELS	0	-0.10612	0.0323325	0.196527	0.152894	46	11	0.640877	0.499564	0.888164	0.89836
deloc_cis	DE	MSTRG.1935	intergenic	UTL1935	readthrough	readthrough	0	-0.0779289	0.037044	0.299364	0.2967	401	176	0.640267	0.519097	0.888164	0.89836
deloc_cis	DE	MSTRG.23532	intergenic	UTL23532	cre	PLS	0	-0.0244761	0.0436936	0.158562	0.151911	28	5	0.640856	0.550783	0.888164	0.89836
deloc_cis	DE	MSTRG.2798	intergenic	UTL2798	readthrough	readthrough	0	-0.0693793	0.0304124	0.271552	0.258199	49	17	0.640939	0.550649	0.888164	0.89836
deloc_cis	DE	MSTRG.28777	intergenic	UTL28777	readthrough	readthrough	0	-0.102751	0.0607854	0.166636	0.161101	179	35	0.640543	0.515932	0.888164	0.89836
deloc_cis	DE	MSTRG.29316	intergenic	UTL29316	readthrough	readthrough	0	-0.215488	0.0309101	0.145063	0.0845154	58	9	0.640686	0.378038	0.888164	0.89836
deloc_cis	DE	MSTRG.29949	intergenic	UTL29949	cre	pELS	0	-0.0726064	0.0438447	0.150026	0.119523	21	3	0.640537	0.51773	0.888164	0.89836
deloc_cis	DE	MSTRG.34140	intergenic	UTL34140	readthrough	readthrough	0	-0.117445	0.0565073	0.139157	0.0980581	19	2	0.640744	0.541025	0.888164	0.89836
deloc_cis	DE	MSTRG.4418	intergenic	UTL4418	cre	PLS	0	-0.084024	0.028341	0.261067	0.240772	27	8	0.640348	0.509624	0.888164	0.89836
deloc_cis	DE	MSTRG.45184	intergenic	UTL45184	cre	dELS	0	-0.0446953	0.035651	0.250603	0.240772	29	9	0.64088	0.541734	0.888164	0.89836
deloc_cis	DE	MSTRG.46456	intergenic	UTL46456	intergenic	intergenic	0	-0.0758095	0.0427894	0.276634	0.27605	291	109	0.640848	0.498736	0.888164	0.89836
deloc_cis	DE	MSTRG.50004	intergenic	UTL50004	intergenic	intergenic	0	-0.218434	0.0130554	0.222911	0.1	9	1	0.640965	0.359035	0.888164	0.89836
deloc_cis	DE	MSTRG.51787	intergenic	UTL51787	antisense	antisense	0	-0.218434	0.0130554	0.222911	0.1	9	1	0.640965	0.359035	0.888164	0.89836
deloc_cis	DE	MSTRG.53318	intergenic	UTL53318	intergenic	intergenic	0	-0.218434	0.0130554	0.222911	0.1	9	1	0.640965	0.359035	0.888164	0.89836
deloc_cis	DE	MSTRG.53735	intergenic	UTL53735	cre	dELS	0	-0.0888892	0.0276847	0.234675	0.178174	41	12	0.640202	0.4832	0.888164	0.89836
deloc_cis	DE	MSTRG.58160	intergenic	UTL58160	readthrough	readthrough	0	-0.0835182	0.0250133	0.226843	0.166667	21	5	0.640857	0.547456	0.888164	0.89836
deloc_cis	DE	MSTRG.59539	intergenic	UTL59539	cre	pELS	0	-0.0750028	0.0261774	0.218987	0.163663	18	4	0.640707	0.550584	0.888164	0.89836
deloc_cis	DE	MSTRG.66551	intergenic	UTL66551	readthrough	readthrough	0	-0.111632	0.0239213	0.218795	0.141421	13	2	0.640573	0.54489	0.888164	0.89836
deloc_cis	DE	MSTRG.68611	intergenic	UTL68611	intergenic	intergenic	0	-0.0297507	0.0376706	0.209837	0.188982	9	2	0.640646	0.54742	0.888164	0.89836
deloc_cis	DE	MSTRG.68645	intergenic	UTL68645	readthrough	readthrough	0	-0.0287512	0.0357375	0.209913	0.182574	9	2	0.640306	0.55053	0.888164	0.89836
deloc_cis	DE	MSTRG.74652	intergenic	UTL74652	cre	PLS	0	-0.088879	0.0234259	0.153634	0.121716	21	3	0.640927	0.550919	0.888164	0.89836
deloc_cis	DE	MSTRG.7492	intergenic	UTL7492	intergenic	intergenic	0	-0.0446019	0.0439377	0.20653	0.19245	10	2	0.640812	0.539523	0.888164	0.89836
deloc_cis	DE	ENSG00000166510.13	introns	CCDC68	mRNA	mRNA	0	-0.166157	0.041409	0.161822	0.108465	20	2	0.657897	0.503031	0.888169	0.988379
deloc_cis	DE	ENSG00000086200.16	introns	IPO11	mRNA	mRNA	1	-0.0816015	0.0532124	0.300757	0.300595	4763	2047	0.658024	0.509567	0.88817	0.988379
deloc_cis	DE	ENSG00000105619.13	introns	TFPT	mRNA	mRNA	0	-0.195173	0.0932839	0.155321	0.151509	317	54	0.657977	0.404309	0.88817	0.988379
deloc_cis	DE	ENSG00000160097.17	introns	FNDC5	mRNA	mRNA	0	-0.046692	0.0291176	0.252886	0.246183	11	3	0.658031	0.523368	0.88817	0.988379
deloc_cis	DE	ENSG00000285675.1	introns	AC023385.1	lncRNA	lncRNA	0	-0.100154	0.0291795	0.20456	0.150756	13	2	0.657969	0.525246	0.88817	0.988379
deloc_cis	ES	ENSG00000126822.16	exons	PLEKHG3	mRNA	mRNA	0	-0.517917	0.0203761	0.0923348	0.0814434	660	60	0.872469	0.135714	0.888186	1
deloc_cis	ES	ENSG00000182197.11	exons	EXT1	mRNA	mRNA	0	-0.367797	0.0220094	0.129188	0.120967	723	95	0.872455	0.235451	0.888186	1
deloc_cis	ES	ENSG00000111664.10	introns	GNB3	mRNA	mRNA	0	-0.193828	0.0189012	0.107192	0.0960605	162	15	0.713599	0.46154	0.888275	0.968175
deloc_cis	ES	ENSG00000163638.13	introns	ADAMTS9	mRNA	mRNA	0	-0.122365	0.0200628	0.155699	0.150967	299	55	0.713567	0.466481	0.888275	0.968175
deloc_cis	DE	MSTRG.45474	intergenic	UTL45474	antisense	antisense	0	-0.0603878	0.0447534	0.286222	0.28508	480	192	0.641091	0.548981	0.888286	0.89836
deloc_cis	DE	MSTRG.3942	intergenic	UTL3942	readthrough	readthrough	0	-0.0821694	0.0178308	0.248094	0.169031	10	2	0.64114	0.544505	0.8883	0.89836
deloc_cis	DE	ENSG00000006451.7	introns	RALA	mRNA	mRNA	0	-0.0739663	0.0655553	0.313165	0.313087	9314	4269	0.660945	0.525701	0.888313	0.988379
deloc_cis	DE	ENSG00000006459.10	introns	KDM7A	mRNA	mRNA	0	-0.0730749	0.0648421	0.311096	0.31101	7848	3563	0.661397	0.527948	0.888313	0.988379
deloc_cis	DE	ENSG00000007314.12	introns	SCN4A	mRNA	mRNA	0	-0.140735	0.0645818	0.173662	0.169455	740	163	0.661633	0.502016	0.888313	0.988379
deloc_cis	DE	ENSG00000026751.16	introns	SLAMF7	mRNA	mRNA	0	-0.0770628	0.0291176	0.245982	0.223607	10	2	0.660141	0.498618	0.888313	0.988379
deloc_cis	DE	ENSG00000036565.14	introns	SLC18A1	mRNA	mRNA	0	-0.0638081	0.0376706	0.206672	0.182574	11	2	0.660995	0.506266	0.888313	0.988379
deloc_cis	DE	ENSG00000063438.16	introns	AHRR	mRNA	mRNA	0	-0.0779005	0.0447374	0.267201	0.265394	423	152	0.659549	0.530126	0.888313	0.988379
deloc_cis	DE	ENSG00000070190.12	introns	DAPP1	mRNA	mRNA	0	-0.0602893	0.0256403	0.22763	0.176777	13	3	0.660228	0.524193	0.888313	0.988379
deloc_cis	DE	ENSG00000084444.13	introns	FAM234B	mRNA	mRNA	0	-0.0862762	0.0514412	0.226622	0.225507	674	195	0.659988	0.530265	0.888313	0.988379
deloc_cis	DE	ENSG00000093183.13	introns	SEC22C	mRNA	mRNA	0	-0.074291	0.0485736	0.302346	0.301946	1749	756	0.660161	0.530249	0.888313	0.988379
deloc_cis	DE	ENSG00000099338.22	introns	CATSPERG	mRNA	mRNA	0	-0.124506	0.101958	0.16579	0.164209	455	86	0.66153	0.500898	0.888313	0.988379
deloc_cis	DE	ENSG00000100227.17	introns	POLDIP3	mRNA	mRNA	0	-0.20117	0.0592148	0.0842225	0.0836134	1948	179	0.661562	0.516146	0.888313	0.988379
deloc_cis	DE	ENSG00000100294.12	introns	MCAT	mRNA	mRNA	0	-0.217083	0.0525961	0.0763834	0.0748279	509	39	0.65975	0.502133	0.888313	0.988379
deloc_cis	DE	ENSG00000101452.14	introns	DHX35	mRNA	mRNA	0	-0.10818	0.0973183	0.178049	0.177779	3241	697	0.660187	0.529466	0.888313	0.988379
deloc_cis	DE	ENSG00000102710.19	introns	SUPT20H	mRNA	mRNA	0	-0.090629	0.064268	0.232782	0.232553	3444	1050	0.660835	0.528958	0.888313	0.988379
deloc_cis	DE	ENSG00000102904.14	introns	TSNAXIP1	mRNA	mRNA	0	-0.102036	0.0344813	0.149977	0.105851	33	5	0.658455	0.478345	0.888313	0.988379
deloc_cis	DE	ENSG00000105649.9	introns	RAB3A	mRNA	mRNA	0	-0.0995118	0.0739855	0.145689	0.125	35	5	0.660307	0.530121	0.888313	0.988379
deloc_cis	DE	ENSG00000105953.14	introns	OGDH	mRNA	mRNA	1	-0.0846823	0.0630466	0.304593	0.304473	6094	2629	0.659949	0.505161	0.888313	0.988379
deloc_cis	DE	ENSG00000107560.11	introns	RAB11FIP2	mRNA	mRNA	0	-0.0869163	0.0634024	0.265648	0.265111	1723	621	0.660957	0.515592	0.888313	0.988379
deloc_cis	DE	ENSG00000111145.7	introns	ELK3	mRNA	mRNA	0	-0.0982922	0.0575161	0.245387	0.245136	3601	1170	0.662003	0.506766	0.888313	0.988379
deloc_cis	DE	ENSG00000112494.9	introns	UNC93A	mRNA	mRNA	0	-0.104589	0.0297696	0.22626	0.182108	55	15	0.661073	0.520989	0.888313	0.988379
deloc_cis	DE	ENSG00000112576.12	introns	CCND3	mRNA	mRNA	1	-0.103133	0.0478332	0.26498	0.264103	959	337	0.660665	0.482054	0.888313	0.988379
deloc_cis	DE	ENSG00000115085.13	introns	ZAP70	mRNA	mRNA	0	-0.0684553	0.047798	0.347463	0.34681	1112	588	0.658383	0.526508	0.888313	0.988379
deloc_cis	DE	ENSG00000119487.16	introns	MAPKAP1	mRNA	mRNA	1	-0.0943826	0.0480563	0.221248	0.221198	16031	4543	0.661396	0.528286	0.888313	0.988379
deloc_cis	DE	ENSG00000119888.10	introns	EPCAM	mRNA	mRNA	0	-0.0826168	0.0466401	0.342444	0.341265	948	495	0.658706	0.499887	0.888313	0.988379
deloc_cis	DE	ENSG00000120156.20	introns	TEK	mRNA	mRNA	0	-0.109207	0.0351183	0.175659	0.172108	275	57	0.661223	0.525752	0.888313	0.988379
deloc_cis	DE	ENSG00000121380.12	introns	BCL2L14	mRNA	mRNA	1	-0.0849715	0.0512993	0.226196	0.225037	641	185	0.658492	0.532031	0.888313	0.988379
deloc_cis	DE	ENSG00000128915.11	introns	ICE2	mRNA	mRNA	0	-0.0981786	0.0604323	0.1987	0.198454	3285	815	0.658417	0.532093	0.888313	0.988379
deloc_cis	DE	ENSG00000132383.11	introns	RPA1	mRNA	mRNA	0	-0.100515	0.0773653	0.196704	0.196479	3602	866	0.658745	0.530362	0.888313	0.988379
deloc_cis	DE	ENSG00000132965.9	introns	ALOX5AP	mRNA	mRNA	0	-0.0834599	0.0386956	0.179618	0.154303	27	5	0.661524	0.528253	0.888313	0.988379
deloc_cis	DE	ENSG00000134775.15	introns	FHOD3	mRNA	mRNA	0	-0.0883517	0.101755	0.235016	0.234901	6961	2124	0.659684	0.530472	0.888313	0.988379
deloc_cis	DE	ENSG00000136026.13	introns	CKAP4	mRNA	mRNA	1	-0.0984782	0.0487613	0.21894	0.216404	401	111	0.661103	0.519569	0.888313	0.988379
deloc_cis	DE	ENSG00000136250.11	introns	AOAH	mRNA	mRNA	0	-0.0790951	0.0540528	0.274496	0.273438	676	250	0.660671	0.528466	0.888313	0.988379
deloc_cis	DE	ENSG00000137992.14	introns	DBT	mRNA	mRNA	0	-0.0692568	0.042869	0.329192	0.328946	2671	1311	0.66026	0.529998	0.888313	0.988379
deloc_cis	DE	ENSG00000139144.9	introns	PIK3C2G	mRNA	mRNA	0	-0.111902	0.0430765	0.206634	0.194953	166	46	0.659208	0.494932	0.888313	0.988379
deloc_cis	DE	ENSG00000139318.7	introns	DUSP6	mRNA	mRNA	0	-0.145056	0.0481984	0.215633	0.213136	528	143	0.65957	0.432474	0.888313	0.988379
deloc_cis	DE	ENSG00000139324.11	introns	TMTC3	mRNA	mRNA	0	-0.0833408	0.058089	0.247581	0.247366	3515	1165	0.658997	0.531551	0.888313	0.988379
deloc_cis	DE	ENSG00000141552.17	introns	ANAPC11	mRNA	mRNA	0	-0.113909	0.0607601	0.168182	0.161062	306	63	0.65928	0.515921	0.888313	0.988379
deloc_cis	DE	ENSG00000143248.12	introns	RGS5	mRNA	mRNA	0	-0.0796737	0.040778	0.318226	0.317722	1476	684	0.661756	0.516213	0.888313	0.988379
deloc_cis	DE	ENSG00000143355.15	introns	LHX9	mRNA	mRNA	0	-0.0907649	0.019062	0.253325	0.173205	16	4	0.661904	0.497348	0.888313	0.988379
deloc_cis	DE	ENSG00000144481.16	introns	TRPM8	mRNA	mRNA	0	-0.0921055	0.0330724	0.294129	0.267615	40	15	0.661826	0.499838	0.888313	0.988379
deloc_cis	DE	ENSG00000144524.17	introns	COPS7B	mRNA	mRNA	0	-0.139501	0.0457734	0.335474	0.334441	1262	623	0.661976	0.378139	0.888313	0.988379
deloc_cis	DE	ENSG00000147432.6	introns	CHRNB3	mRNA	mRNA	0	-0.0638081	0.0376706	0.206672	0.182574	11	2	0.660995	0.506266	0.888313	0.988379
deloc_cis	DE	ENSG00000147485.12	introns	PXDNL	mRNA	mRNA	0	-0.0802015	0.0592506	0.27063	0.270273	1966	738	0.659633	0.528258	0.888313	0.988379
deloc_cis	DE	ENSG00000152766.5	introns	ANKRD22	mRNA	mRNA	0	-0.0912577	0.0507349	0.201434	0.196116	13	2	0.660832	0.483504	0.888313	0.988379
deloc_cis	DE	ENSG00000154743.17	introns	TSEN2	mRNA	mRNA	1	-0.081843	0.0496797	0.306451	0.30617	2644	1156	0.660044	0.511033	0.888313	0.988379
deloc_cis	DE	ENSG00000154928.17	introns	EPHB1	mRNA	mRNA	0	-0.070981	0.0517506	0.315523	0.315372	4343	1970	0.658946	0.530499	0.888313	0.988379
deloc_cis	DE	ENSG00000156113.22	introns	KCNMA1	mRNA	mRNA	0	-0.0808558	0.0647143	0.26942	0.269078	2095	773	0.659468	0.524131	0.888313	0.988379
deloc_cis	DE	ENSG00000159713.10	introns	TPPP3	mRNA	mRNA	1	-0.102538	0.0360145	0.148161	0.109109	28	4	0.660944	0.501071	0.888313	0.988379
deloc_cis	DE	ENSG00000160161.9	introns	CILP2	mRNA	mRNA	0	-0.104124	0.0641669	0.146694	0.109388	50	8	0.65936	0.524852	0.888313	0.988379
deloc_cis	DE	ENSG00000163364.9	introns	LINC01116	lncRNA	lncRNA	0	-0.0790216	0.0201272	0.273925	0.182574	9	2	0.660832	0.529527	0.888313	0.988379
deloc_cis	DE	ENSG00000167523.13	introns	SPATA33	mRNA	mRNA	0	-0.127129	0.0538273	0.166343	0.158965	304	62	0.659077	0.496041	0.888313	0.988379
deloc_cis	DE	ENSG00000168890.13	introns	TMEM150A	mRNA	mRNA	0	-0.0711464	0.0393166	0.305505	0.30342	94	38	0.658291	0.521216	0.888313	0.988379
deloc_cis	DE	ENSG00000169313.9	introns	P2RY12	mRNA	mRNA	0	-0.0682364	0.0250827	0.236417	0.178174	13	3	0.662004	0.523296	0.888313	0.988379
deloc_cis	DE	ENSG00000169764.15	introns	UGP2	mRNA	mRNA	0	-0.0652704	0.052146	0.366834	0.366664	3624	2094	0.660624	0.527721	0.888313	0.988379
deloc_cis	DE	ENSG00000171451.13	introns	DSEL	mRNA	mRNA	0	-0.15062	0.0533399	0.172489	0.13839	51	9	0.661816	0.527234	0.888313	0.988379
deloc_cis	DE	ENSG00000172167.7	introns	MTBP	mRNA	mRNA	0	-0.0798278	0.0603962	0.274271	0.273989	2623	986	0.661181	0.52917	0.888313	0.988379
deloc_cis	DE	ENSG00000172296.12	introns	SPTLC3	mRNA	mRNA	0	-0.143238	0.0591904	0.137349	0.116169	51	7	0.660569	0.526737	0.888313	0.988379
deloc_cis	DE	ENSG00000173517.10	introns	PEAK1	mRNA	mRNA	0	-0.101307	0.0637806	0.207378	0.207259	7476	1951	0.661979	0.521682	0.888313	0.988379
deloc_cis	DE	ENSG00000175387.15	introns	SMAD2	mRNA	mRNA	0	-0.0965361	0.115551	0.258622	0.258605	47323	16514	0.659335	0.495114	0.888313	0.988379
deloc_cis	DE	ENSG00000180357.9	introns	ZNF609	mRNA	mRNA	1	-0.0950408	0.0714781	0.226614	0.226593	36574	10741	0.660325	0.519133	0.888313	0.988379
deloc_cis	DE	ENSG00000182158.14	introns	CREB3L2	mRNA	mRNA	0	-0.0737217	0.068926	0.323947	0.323912	19617	9333	0.66126	0.522917	0.888313	0.988379
deloc_cis	DE	ENSG00000183347.14	introns	GBP6	mRNA	mRNA	0	-0.238776	0.00970587	0.242536	0.1	9	1	0.66014	0.33986	0.888313	0.988379
deloc_cis	DE	ENSG00000184924.5	introns	PTRHD1	mRNA	mRNA	0	-0.0553661	0.0359022	0.295982	0.284638	31	12	0.661496	0.517527	0.888313	0.988379
deloc_cis	DE	ENSG00000186583.11	introns	SPATC1	mRNA	mRNA	0	-0.0638081	0.0376706	0.206672	0.182574	11	2	0.660995	0.506266	0.888313	0.988379
deloc_cis	DE	ENSG00000187605.15	introns	TET3	mRNA	mRNA	0	-0.0607632	0.0567663	0.386466	0.386418	11898	7448	0.659744	0.53074	0.888313	0.988379
deloc_cis	DE	ENSG00000187994.13	introns	RINL	mRNA	mRNA	0	-0.1319	0.0698334	0.142114	0.117851	32	4	0.661916	0.492683	0.888313	0.988379
deloc_cis	DE	ENSG00000188916.8	introns	INSYN2	mRNA	mRNA	0	-0.0932794	0.0444975	0.220247	0.200805	50	13	0.659597	0.511078	0.888313	0.988379
deloc_cis	DE	ENSG00000196154.11	introns	S100A4	mRNA	mRNA	0	-0.124985	0.0186237	0.241575	0.166667	13	2	0.658964	0.496814	0.888313	0.988379
deloc_cis	DE	ENSG00000196449.3	introns	YRDC	mRNA	mRNA	0	-0.0788318	0.0361529	0.295186	0.292694	287	119	0.660868	0.524536	0.888313	0.988379
deloc_cis	DE	ENSG00000197483.9	introns	ZNF628	mRNA	mRNA	0	-0.114421	0.100299	0.164575	0.162076	333	64	0.658408	0.523623	0.888313	0.988379
deloc_cis	DE	ENSG00000198685.3	introns	LINC01565	lncRNA	lncRNA	0	-0.108223	0.0215878	0.233235	0.161165	15	3	0.660248	0.530113	0.888313	0.988379
deloc_cis	DE	ENSG00000204055.4	introns	AL158151.1	lncRNA	lncRNA	0	-0.169425	0.0307928	0.158188	0.151967	103	16	0.661696	0.433902	0.888313	0.988379
deloc_cis	DE	ENSG00000204386.10	introns	NEU1	mRNA	mRNA	0	-0.119749	0.0354444	0.205351	0.182574	15	2	0.660325	0.473285	0.888313	0.988379
deloc_cis	DE	ENSG00000205765.8	introns	C5orf51	mRNA	mRNA	0	-0.0814126	0.0462046	0.272856	0.271692	663	246	0.662066	0.527725	0.888313	0.988379
deloc_cis	DE	ENSG00000214212.8	introns	C19orf38	mRNA	mRNA	1	-0.113092	0.0869902	0.152273	0.143806	84	14	0.659598	0.5278	0.888313	0.988379
deloc_cis	DE	ENSG00000214691.8	introns	LINC01913	lncRNA	lncRNA	0	-0.0390885	0.0284642	0.276613	0.235702	7	2	0.658793	0.527911	0.888313	0.988379
deloc_cis	DE	ENSG00000220291.1	introns	AL139806.1	ncRNA	pseudogene	0	-0.0832719	0.0399867	0.210506	0.204124	12	2	0.658759	0.508634	0.888313	0.988379
deloc_cis	DE	ENSG00000224318.5	introns	CHL1-AS2	lncRNA	lncRNA	0	-0.134007	0.0211988	0.232143	0.149071	20	4	0.658513	0.465698	0.888313	0.988379
deloc_cis	DE	ENSG00000224361.1	introns	AC011239.1	lncRNA	lncRNA	0	-0.0390885	0.0284642	0.276613	0.235702	7	2	0.658793	0.527911	0.888313	0.988379
deloc_cis	DE	ENSG00000225886.3	introns	AL445490.1	lncRNA	lncRNA	1	-0.238776	0.00970587	0.242536	0.1	9	1	0.66014	0.33986	0.888313	0.988379
deloc_cis	DE	ENSG00000228680.1	introns	AC004692.2	lncRNA	lncRNA	0	-0.0941935	0.0320938	0.219612	0.174078	12	2	0.662048	0.504466	0.888313	0.988379
deloc_cis	DE	ENSG00000228876.3	introns	AC010745.2	lncRNA	lncRNA	0	-0.222746	0.0187687	0.266993	0.144338	28	6	0.658285	0.28054	0.888313	0.988379
deloc_cis	DE	ENSG00000229269.1	introns	AL451048.1	lncRNA	lncRNA	0	-0.154614	0.0198234	0.201972	0.117851	16	2	0.660762	0.515823	0.888313	0.988379
deloc_cis	DE	ENSG00000231305.3	introns	AC112484.1	lncRNA	lncRNA	0	-0.132842	0.0192376	0.239478	0.137199	33	9	0.65882	0.432478	0.888313	0.988379
deloc_cis	DE	ENSG00000232234.3	introns	AL355499.1	lncRNA	lncRNA	0	-0.125247	0.0312109	0.222	0.183942	38	9	0.658916	0.414879	0.888313	0.988379
deloc_cis	DE	ENSG00000232732.9	introns	AC097717.1	lncRNA	lncRNA	0	-0.126488	0.0394454	0.309822	0.303548	170	73	0.659344	0.416863	0.888313	0.988379
deloc_cis	DE	ENSG00000233493.3	introns	TMEM238	mRNA	mRNA	0	-0.104624	0.0888479	0.156844	0.146292	172	32	0.661787	0.518348	0.888313	0.988379
deloc_cis	DE	ENSG00000234891.1	introns	Z82196.1	lncRNA	lncRNA	0	-0.148601	0.0454364	0.0720051	0.065372	87	6	0.660576	0.524113	0.888313	0.988379
deloc_cis	DE	ENSG00000235038.1	introns	AL445193.2	lncRNA	lncRNA	0	-0.0770628	0.0291176	0.245982	0.223607	10	2	0.660141	0.498618	0.888313	0.988379
deloc_cis	DE	ENSG00000235070.3	introns	AC062015.1	lncRNA	lncRNA	0	-0.0390885	0.0284642	0.276613	0.235702	7	2	0.658793	0.527911	0.888313	0.988379
deloc_cis	DE	ENSG00000237401.6	introns	LINC01304	lncRNA	lncRNA	0	-0.0390885	0.0284642	0.276613	0.235702	7	2	0.658793	0.527911	0.888313	0.988379
deloc_cis	DE	ENSG00000239774.1	introns	AC125618.1	lncRNA	lncRNA	0	-0.0861732	0.0386174	0.26231	0.256074	108	37	0.658448	0.51549	0.888313	0.988379
deloc_cis	DE	ENSG00000240032.1	introns	LNCSRLR	lncRNA	lncRNA	0	-0.131956	0.0366916	0.255877	0.245334	109	35	0.658264	0.43292	0.888313	0.988379
deloc_cis	DE	ENSG00000240498.7	introns	CDKN2B-AS1	lncRNA	lncRNA	0	-0.125581	0.0223749	0.159138	0.115175	70	14	0.659005	0.517995	0.888313	0.988379
deloc_cis	DE	ENSG00000241151.1	introns	LINC02066	lncRNA	lncRNA	0	-0.0532255	0.0396592	0.239441	0.258199	18	5	0.660186	0.522192	0.888313	0.988379
deloc_cis	DE	ENSG00000242366.3	introns	UGT1A8	mRNA	mRNA	0	-0.0800974	0.0201272	0.274032	0.182574	9	2	0.660805	0.526016	0.888313	0.988379
deloc_cis	DE	ENSG00000243491.1	introns	AC082651.3	lncRNA	lncRNA	0	-0.0390885	0.0284642	0.276613	0.235702	7	2	0.658793	0.527911	0.888313	0.988379
deloc_cis	DE	ENSG00000245281.7	introns	AC124242.1	lncRNA	lncRNA	0	-0.0863732	0.0404129	0.22014	0.201456	40	10	0.659777	0.527551	0.888313	0.988379
deloc_cis	DE	ENSG00000247810.6	introns	AL136537.1	lncRNA	lncRNA	0	-0.080272	0.0239843	0.222507	0.166667	11	2	0.662068	0.515973	0.888313	0.988379
deloc_cis	DE	ENSG00000248307.5	introns	LINC00616	lncRNA	lncRNA	0	-0.135747	0.0295483	0.229812	0.198762	34	8	0.66182	0.477065	0.888313	0.988379
deloc_cis	DE	ENSG00000248309.7	introns	MEF2C-AS1	lncRNA	lncRNA	0	-0.176326	0.0387	0.240696	0.236196	166	47	0.660839	0.342217	0.888313	0.988379
deloc_cis	DE	ENSG00000248837.5	introns	AC097512.1	lncRNA	lncRNA	0	-0.080272	0.0239843	0.222507	0.166667	11	2	0.662068	0.515973	0.888313	0.988379
deloc_cis	DE	ENSG00000250302.1	introns	LINC01618	lncRNA	lncRNA	0	-0.0538219	0.0316871	0.231079	0.209657	16	4	0.661234	0.512788	0.888313	0.988379
deloc_cis	DE	ENSG00000254055.1	introns	AC009597.1	lncRNA	lncRNA	0	-0.0638081	0.0376706	0.206672	0.182574	11	2	0.660995	0.506266	0.888313	0.988379
deloc_cis	DE	ENSG00000254740.2	introns	AP003396.3	lncRNA	lncRNA	0	-0.161359	0.0236853	0.187606	0.114208	36	7	0.658593	0.454483	0.888313	0.988379
deloc_cis	DE	ENSG00000255672.1	introns	AP002892.1	lncRNA	lncRNA	0	-0.243661	0.0157984	0.183176	0.0833333	11	1	0.660853	0.339147	0.888313	0.988379
deloc_cis	DE	ENSG00000258520.1	introns	AL359317.1	lncRNA	lncRNA	0	-0.0885638	0.0526732	0.191402	0.186108	109	24	0.660942	0.521814	0.888313	0.988379
deloc_cis	DE	ENSG00000258733.5	introns	LINC02328	lncRNA	lncRNA	1	-0.0997003	0.0617053	0.212662	0.211556	773	209	0.662047	0.528235	0.888313	0.988379
deloc_cis	DE	ENSG00000259200.1	introns	AC068722.1	lncRNA	lncRNA	0	-0.105358	0.0555858	0.186488	0.185586	1190	271	0.659165	0.526127	0.888313	0.988379
deloc_cis	DE	ENSG00000260166.1	introns	AC134312.3	lncRNA	lncRNA	0	-0.115674	0.0339851	0.142757	0.105409	19	2	0.660711	0.519254	0.888313	0.988379
deloc_cis	DE	ENSG00000260989.1	introns	AL133297.2	lncRNA	lncRNA	0	-0.109922	0.0324035	0.144113	0.102062	18	2	0.661313	0.517227	0.888313	0.988379
deloc_cis	DE	ENSG00000267207.1	introns	AC005884.1	lncRNA	lncRNA	0	-0.049661	0.1195	0.146174	0.182574	15	2	0.659666	0.495634	0.888313	0.988379
deloc_cis	DE	ENSG00000267564.1	introns	AP001109.1	lncRNA	lncRNA	0	-0.247932	0.027606	0.162702	0.0769231	12	1	0.659053	0.340947	0.888313	0.988379
deloc_cis	DE	ENSG00000269707.1	introns	AC018730.2	lncRNA	lncRNA	0	-0.0643912	0.0326865	0.29267	0.264906	27	10	0.661307	0.517084	0.888313	0.988379
deloc_cis	DE	ENSG00000272764.1	introns	AL596094.1	lncRNA	lncRNA	0	-0.0912655	0.0332138	0.208393	0.158777	20	4	0.662061	0.528219	0.888313	0.988379
deloc_cis	DE	ENSG00000275066.4	introns	SYNRG	mRNA	mRNA	0	-0.10841	0.0775071	0.197117	0.196879	3823	937	0.662018	0.51398	0.888313	0.988379
deloc_cis	DE	ENSG00000277749.1	introns	AC023300.2	lncRNA	lncRNA	0	-0.102077	0.0325963	0.145886	0.11547	18	2	0.659886	0.511578	0.888313	0.988379
deloc_cis	ES	ENSG00000099995.18	introns	SF3A1	mRNA	mRNA	0	-0.321167	0.0266122	0.0407275	0.0393103	1077	39	0.713737	0.464801	0.888316	0.968175
deloc_cis	ES	ENSG00000198925.11	introns	ATG9A	mRNA	mRNA	0	-0.126693	0.0143478	0.159668	0.136854	77	11	0.713671	0.469818	0.888316	0.968175
deloc_cis	ES	ENSG00000234380.1	introns	LINC01426	lncRNA	lncRNA	0	-0.29271	0.0181075	0.0327854	0.0236063	131	3	0.713728	0.464626	0.888316	0.968175
deloc_cis	ES	MSTRG.29328	intergenic	UTL29328	readthrough	readthrough	0	-0.164966	0.0263017	0.0785163	0.0752355	119	7	0.676175	0.454792	0.888317	0.901663
deloc_cis	ES	MSTRG.25653	intergenic	UTL25653	cre	PLS	0	-0.198981	0.0151554	0.0725164	0.0496904	52	2	0.676219	0.481819	0.88833	0.901663
deloc_cis	DE	ENSG00000175894.16	introns	TSPEAR	mRNA	mRNA	0	-0.255342	0.0321071	0.0457967	0.0410689	144	6	0.662141	0.522076	0.888331	0.988379
deloc_cis	DE	ENSG00000185499.16	introns	MUC1	mRNA	mRNA	0	-0.101272	0.0159484	0.246655	0.154303	11	2	0.662149	0.52519	0.888331	0.988379
deloc_cis	DE	ENSG00000269439.5	exons	AC010618.3	lncRNA	lncRNA	0	-0.490419	0.0333839	0.121429	0.0591312	95	10	0.855541	0.207338	0.888341	1
deloc_cis	DE	ENSG00000278957.1	exons	AC012354.3	ncRNA	TEC	0	-0.361622	0.0229324	0.261717	0.202939	63	16	0.855522	0.273067	0.888341	1
deloc_cis	DE	ENSG00000180815.14	exons	MAP3K15	mRNA	mRNA	0	-0.365114	0.024686	0.194076	0.143247	66	11	0.855572	0.269188	0.888343	1
deloc_cis	ES	ENSG00000180957.17	exons	PITPNB	mRNA	mRNA	0	-0.686892	0.0163757	0.0297868	0.0245687	511	12	0.872662	0.256731	0.888349	1
deloc_cis	ES	MSTRG.40853	intergenic	UTL40853	cre	dELS	0	-0.347543	0.0453647	0.0744	0.0887257	1497	68	0.676269	0.198156	0.888352	0.901663
deloc_cis	DE	ENSG00000118707.9	introns	TGIF2	mRNA	mRNA	0	-0.268094	0.0658737	0.12359	0.113715	61	5	0.662402	0.301402	0.888353	0.988379
deloc_cis	DE	ENSG00000131116.11	introns	ZNF428	mRNA	mRNA	0	-0.181235	0.0966426	0.161739	0.156755	531	108	0.662468	0.420566	0.888353	0.988379
deloc_cis	DE	ENSG00000141968.7	introns	VAV1	mRNA	mRNA	0	-0.167421	0.0552082	0.139582	0.0932505	34	4	0.662255	0.444006	0.888353	0.988379
deloc_cis	DE	ENSG00000156886.11	introns	ITGAD	mRNA	mRNA	0	-0.0893634	0.0519131	0.146003	0.150756	23	3	0.662336	0.51877	0.888353	0.988379
deloc_cis	DE	ENSG00000172232.9	introns	AZU1	mRNA	mRNA	0	-0.185799	0.0752189	0.147762	0.126207	119	20	0.662446	0.49969	0.888353	0.988379
deloc_cis	DE	ENSG00000237975.6	introns	FLG-AS1	lncRNA	lncRNA	0	-0.102309	0.0240989	0.265483	0.213066	54	20	0.66239	0.518452	0.888353	0.988379
deloc_cis	DE	ENSG00000249738.10	introns	AC008691.1	lncRNA	lncRNA	0	-0.0893804	0.0489531	0.284001	0.283347	1634	648	0.662299	0.504577	0.888353	0.988379
deloc_cis	DE	ENSG00000272180.1	introns	AC011306.1	lncRNA	lncRNA	0	-0.0714289	0.0453311	0.336364	0.334932	563	283	0.662289	0.52005	0.888353	0.988379
deloc_cis	DE	ENSG00000275871.1	introns	AC131025.2	lncRNA	lncRNA	0	-0.10208	0.0263963	0.216111	0.166667	13	2	0.6624	0.515713	0.888353	0.988379
deloc_cis	DE	ENSG00000133069.16	introns	TMCC2	mRNA	mRNA	0	-0.107804	0.0359175	0.295596	0.290955	452	195	0.662512	0.464216	0.888367	0.988379
deloc_cis	DE	MSTRG.63967	intergenic	UTL63967	cre	PLS	0	-0.0414891	0.0343097	0.228284	0.19245	12	3	0.641278	0.549173	0.888386	0.89836
deloc_cis	DE	MSTRG.70369	intergenic	UTL70369	readthrough	readthrough	0	-0.0604955	0.0528327	0.249895	0.248182	333	112	0.641259	0.550559	0.888386	0.89836
deloc_cis	DE	ENSG00000163945.16	exons	UVSSA	mRNA	mRNA	0	-0.354747	0.0364361	0.23967	0.235655	797	236	0.855675	0.225969	0.888387	1
deloc_cis	DE	ENSG00000228436.2	exons	AL139260.1	lncRNA	lncRNA	0	-0.400784	0.00786038	0.220769	0.0816497	32	3	0.855653	0.259957	0.888387	1
deloc_cis	ES	ENSG00000261428.2	exons	AC097461.1	lncRNA	lncRNA	0	-0.442179	0.0126049	0.143574	0.120797	240	26	0.872747	0.145373	0.888404	1
deloc_cis	DE	ENSG00000142444.6	introns	TIMM29	mRNA	mRNA	0	-0.184847	0.062107	0.145566	0.104685	92	16	0.662583	0.397522	0.888416	0.988379
deloc_cis	ES	ENSG00000204084.12	introns	INPP5B	mRNA	mRNA	0	-0.125863	0.0207046	0.192377	0.191085	1709	383	0.713883	0.452524	0.888434	0.968175
deloc_cis	ES	ENSG00000249550.6	introns	LINC01234	lncRNA	lncRNA	0	-0.248078	0.022217	0.114016	0.110244	502	53	0.713902	0.360995	0.888434	0.968175
deloc_cis	ES	ENSG00000106278.11	introns	PTPRZ1	mRNA	mRNA	0	-0.114678	0.0395825	0.21517	0.215136	45687	11882	0.713983	0.460711	0.888438	0.968175
deloc_cis	ES	ENSG00000138182.14	introns	KIF20B	mRNA	mRNA	0	-0.140398	0.0358416	0.168764	0.168565	7762	1379	0.714011	0.443699	0.888438	0.968175
deloc_cis	ES	ENSG00000178952.10	introns	TUFM	mRNA	mRNA	0	-0.258976	0.0131436	0.0706384	0.0434372	61	2	0.713956	0.427096	0.888438	0.968175
deloc_cis	DE	ENSG00000124835.2	introns	AC105760.1	lncRNA	lncRNA	0	-0.0815579	0.0372836	0.303926	0.29277	70	29	0.662653	0.527463	0.88846	0.988379
deloc_cis	DE	ENSG00000183401.11	introns	CCDC159	mRNA	mRNA	0	-0.237165	0.0579028	0.131238	0.0930484	37	3	0.662682	0.380909	0.88846	0.988379
deloc_cis	DE	ENSG00000116353.15	exons	MECR	mRNA	mRNA	0	-0.321434	0.0281816	0.257689	0.243915	272	87	0.855798	0.281031	0.888485	1
deloc_cis	DE	ENSG00000115507.9	introns	OTX1	mRNA	mRNA	0	-0.130338	0.0188028	0.283982	0.164399	36	13	0.662864	0.480119	0.888519	0.988379
deloc_cis	DE	ENSG00000168653.10	introns	NDUFS5	mRNA	mRNA	0	-0.117199	0.0363357	0.296848	0.293375	511	219	0.662865	0.45377	0.888519	0.988379
deloc_cis	DE	ENSG00000185532.16	introns	PRKG1	mRNA	mRNA	0	-0.0921024	0.0660681	0.27354	0.273212	3313	1247	0.662894	0.505442	0.888519	0.988379
deloc_cis	DE	ENSG00000196976.7	introns	LAGE3	mRNA	mRNA	0	-0.100908	0.0232451	0.205809	0.136083	13	2	0.662887	0.527196	0.888519	0.988379
deloc_cis	DE	ENSG00000213071.11	introns	LPAL2	ncRNA	pseudogene	0	-0.10853	0.0397012	0.23656	0.229512	112	32	0.662879	0.496706	0.888519	0.988379
deloc_cis	ES	ENSG00000012963.14	introns	UBR7	mRNA	mRNA	0	-0.189598	0.0234231	0.101537	0.0921551	204	19	0.714406	0.468428	0.88852	0.968175
deloc_cis	ES	ENSG00000100053.9	introns	CRYBB3	mRNA	mRNA	0	-0.454707	0.0121307	0.0302926	0.0182696	133	2	0.714236	0.456851	0.88852	0.968175
deloc_cis	ES	ENSG00000101773.18	introns	RBBP8	mRNA	mRNA	0	-0.197294	0.0517471	0.134386	0.134215	7559	984	0.714428	0.374138	0.88852	0.968175
deloc_cis	ES	ENSG00000152492.14	introns	CCDC50	mRNA	mRNA	0	-0.126554	0.0257109	0.186094	0.185475	2735	564	0.714293	0.461892	0.88852	0.968175
deloc_cis	ES	ENSG00000166262.15	introns	FAM227B	mRNA	mRNA	0	-0.205981	0.027463	0.103671	0.101172	1465	160	0.71441	0.389595	0.88852	0.968175
deloc_cis	ES	ENSG00000178078.11	introns	STAP2	mRNA	mRNA	0	-0.173528	0.0272956	0.0674344	0.0491473	69	4	0.714346	0.444771	0.88852	0.968175
deloc_cis	ES	ENSG00000182836.9	introns	PLCXD3	mRNA	mRNA	0	-0.122612	0.0162771	0.129982	0.116024	90	12	0.714417	0.459796	0.88852	0.968175
deloc_cis	ES	ENSG00000248980.1	introns	AC019163.1	lncRNA	lncRNA	0	-0.146368	0.0181058	0.140385	0.132354	156	19	0.714416	0.446727	0.88852	0.968175
deloc_cis	ES	ENSG00000259088.1	introns	AL137779.2	lncRNA	lncRNA	0	-0.240844	0.0137931	0.09003	0.0566139	89	5	0.714142	0.467898	0.88852	0.968175
deloc_cis	ES	ENSG00000267059.2	introns	AC005943.1	mRNA	mRNA	0	-0.222078	0.0405695	0.0765276	0.0723224	410	27	0.714175	0.463839	0.88852	0.968175
deloc_cis	DE	ENSG00000126254.11	introns	RBM42	mRNA	mRNA	0	-0.155912	0.0939877	0.159716	0.153285	324	63	0.663002	0.472772	0.888527	0.988379
deloc_cis	DE	ENSG00000128165.8	introns	ADM2	mRNA	mRNA	0	-0.0856442	0.0529875	0.0690444	0.0733236	35	2	0.662935	0.491342	0.888527	0.988379
deloc_cis	DE	ENSG00000189410.11	introns	SH2D5	mRNA	mRNA	0	-0.0757593	0.032804	0.277759	0.272625	95	34	0.663034	0.517383	0.888527	0.988379
deloc_cis	DE	ENSG00000234477.1	introns	AC004231.1	lncRNA	lncRNA	0	-0.0887055	0.0405923	0.150661	0.112272	27	4	0.663003	0.501536	0.888527	0.988379
deloc_cis	DE	ENSG00000185684.14	exons	EP400P1	ncRNA	pseudogene	0	-0.342227	0.0432272	0.200438	0.196658	1063	264	0.85587	0.26997	0.888528	1
deloc_cis	DE	ENSG00000164603.11	exons	BMT2	mRNA	mRNA	0	-0.336713	0.0406621	0.231034	0.220728	310	88	0.855902	0.264934	0.88853	1
deloc_cis	ES	MSTRG.37876	intergenic	UTL37876	readthrough	readthrough	0	-0.107833	0.0180162	0.178155	0.166667	235	45	0.676469	0.492516	0.888543	0.901663
deloc_cis	ES	MSTRG.41442	intergenic	UTL41442	cre	dELS	0	-0.0639973	0.0433015	0.0684333	0.0821995	39	2	0.676512	0.488935	0.888543	0.901663
deloc_cis	ES	MSTRG.5298	intergenic	UTL5298	readthrough	readthrough	0	-0.376375	0.0118872	0.126642	0.107335	129	9	0.676516	0.182589	0.888543	0.901663
deloc_cis	DE	ENSG00000081692.12	exons	JMJD4	mRNA	mRNA	0	-0.454493	0.0287052	0.250391	0.245026	731	212	0.85596	0.107919	0.888559	1
deloc_cis	ES	ENSG00000198369.9	introns	SPRED2	mRNA	mRNA	0	-0.11036	0.0262285	0.225335	0.224908	4220	1181	0.71453	0.459913	0.888604	0.968175
deloc_cis	DE	ENSG00000004468.12	introns	CD38	mRNA	mRNA	0	-0.0724274	0.0250508	0.229526	0.166667	17	4	0.663215	0.482089	0.888669	0.988379
deloc_cis	DE	ENSG00000039600.10	introns	SOX30	mRNA	mRNA	0	-0.0970944	0.0344863	0.23699	0.217643	49	14	0.663325	0.526664	0.888669	0.988379
deloc_cis	DE	ENSG00000070404.9	introns	FSTL3	mRNA	mRNA	0	-0.1793	0.0692071	0.134573	0.11547	32	3	0.664004	0.4697	0.888669	0.988379
deloc_cis	DE	ENSG00000099250.17	introns	NRP1	mRNA	mRNA	0	-0.082584	0.0670663	0.276203	0.275993	3628	1375	0.663558	0.526203	0.888669	0.988379
deloc_cis	DE	ENSG00000108352.12	introns	RAPGEFL1	mRNA	mRNA	0	-0.11412	0.0676206	0.177826	0.176189	648	139	0.663294	0.516798	0.888669	0.988379
deloc_cis	DE	ENSG00000108395.13	introns	TRIM37	mRNA	mRNA	0	-0.113115	0.0781215	0.198348	0.198132	4504	1113	0.663905	0.504712	0.888669	0.988379
deloc_cis	DE	ENSG00000112249.13	introns	ASCC3	mRNA	mRNA	0	-0.0768063	0.0602021	0.312092	0.312056	19079	8680	0.663612	0.520534	0.888669	0.988379
deloc_cis	DE	ENSG00000117598.11	introns	PLPPR5	mRNA	mRNA	0	-0.0821682	0.0339735	0.284805	0.279751	148	57	0.663491	0.521883	0.888669	0.988379
deloc_cis	DE	ENSG00000134460.17	introns	IL2RA	mRNA	mRNA	0	-0.0639936	0.035875	0.205766	0.166667	11	2	0.663726	0.519763	0.888669	0.988379
deloc_cis	DE	ENSG00000136379.11	introns	ABHD17C	mRNA	mRNA	0	-0.110036	0.0580699	0.192537	0.192111	2111	502	0.664121	0.521556	0.888669	0.988379
deloc_cis	DE	ENSG00000139323.13	introns	POC1B	mRNA	mRNA	0	-0.0996607	0.056907	0.243496	0.243196	3121	1008	0.664036	0.506983	0.888669	0.988379
deloc_cis	DE	ENSG00000147166.10	introns	ITGB1BP2	mRNA	mRNA	0	-0.246346	0.0375441	0.216751	0.201008	148	37	0.663976	0.287797	0.888669	0.988379
deloc_cis	DE	ENSG00000147889.17	introns	CDKN2A	mRNA	mRNA	0	-0.0929025	0.0278973	0.158566	0.141421	37	6	0.663652	0.516074	0.888669	0.988379
deloc_cis	DE	ENSG00000148943.11	introns	LIN7C	mRNA	mRNA	0	-0.0983464	0.0510078	0.227769	0.226591	657	188	0.664034	0.517516	0.888669	0.988379
deloc_cis	DE	ENSG00000150750.7	introns	C11orf53	mRNA	mRNA	0	-0.046356	0.0328417	0.188418	0.158114	11	2	0.663404	0.52507	0.888669	0.988379
deloc_cis	DE	ENSG00000157703.15	introns	SVOPL	mRNA	mRNA	0	-0.105395	0.0452824	0.248366	0.239651	114	36	0.664055	0.496059	0.888669	0.988379
deloc_cis	DE	ENSG00000165895.18	introns	ARHGAP42	mRNA	mRNA	1	-0.0989466	0.0717097	0.292117	0.292105	83707	34538	0.663992	0.476403	0.888669	0.988379
deloc_cis	DE	ENSG00000176087.14	introns	SLC35A4	mRNA	mRNA	0	-0.159707	0.0319675	0.219441	0.193649	32	6	0.663889	0.420135	0.888669	0.988379
deloc_cis	DE	ENSG00000186472.19	introns	PCLO	mRNA	mRNA	1	-0.0872468	0.0580823	0.288502	0.288091	1865	755	0.664151	0.505606	0.888669	0.988379
deloc_cis	DE	ENSG00000214022.11	introns	REPIN1	mRNA	mRNA	0	-0.0801855	0.0271242	0.221965	0.158114	11	2	0.663902	0.524739	0.888669	0.988379
deloc_cis	DE	ENSG00000223969.5	introns	AC002456.1	lncRNA	lncRNA	0	-0.0971208	0.0420958	0.242004	0.226061	64	19	0.664183	0.499916	0.888669	0.988379
deloc_cis	DE	ENSG00000234938.2	introns	AC012668.2	lncRNA	lncRNA	0	-0.109515	0.0196421	0.27495	0.176777	13	3	0.664088	0.522747	0.888669	0.988379
deloc_cis	DE	ENSG00000246273.7	introns	SBF2-AS1	lncRNA	lncRNA	0	-0.182952	0.0465468	0.215196	0.210544	532	149	0.664094	0.3625	0.888669	0.988379
deloc_cis	DE	ENSG00000248388.5	introns	AC093801.1	lncRNA	lncRNA	0	-0.252998	0.0117499	0.219982	0.0909091	10	1	0.663719	0.336281	0.888669	0.988379
deloc_cis	DE	ENSG00000249258.2	introns	AC079193.2	lncRNA	lncRNA	0	-0.086432	0.0565091	0.261578	0.260844	1089	385	0.663467	0.524641	0.888669	0.988379
deloc_cis	DE	ENSG00000249618.5	introns	LINC02465	lncRNA	lncRNA	0	-0.105966	0.0348001	0.237685	0.228218	50	14	0.663342	0.493746	0.888669	0.988379
deloc_cis	DE	ENSG00000257038.1	introns	AP002761.3	lncRNA	lncRNA	0	-0.0774675	0.068163	0.182041	0.188982	14	2	0.664	0.507529	0.888669	0.988379
deloc_cis	DE	ENSG00000258279.3	introns	LINC00592	lncRNA	lncRNA	0	-0.148774	0.0295813	0.18606	0.141598	34	6	0.663947	0.498914	0.888669	0.988379
deloc_cis	DE	ENSG00000262730.1	introns	AC104581.2	mRNA	mRNA	0	-0.0927033	0.0442724	0.147533	0.122628	23	3	0.664011	0.522279	0.888669	0.988379
deloc_cis	DE	ENSG00000267586.6	introns	LINC00907	lncRNA	lncRNA	0	-0.109932	0.0945364	0.222295	0.222009	2929	834	0.663248	0.491162	0.888669	0.988379
deloc_cis	DE	ENSG00000269807.1	introns	AC007292.3	lncRNA	lncRNA	0	-0.0926598	0.0807182	0.14884	0.13484	45	7	0.663917	0.522821	0.888669	0.988379
deloc_cis	ES	ENSG00000164180.13	introns	TMEM161B	mRNA	mRNA	0	-0.122027	0.0272376	0.180073	0.179659	4054	857	0.714629	0.467855	0.888683	0.968175
deloc_cis	DE	ENSG00000272379.1	exons	AL008729.2	lncRNA	lncRNA	0	-0.373643	0.0216931	0.197927	0.140546	62	10	0.856116	0.280959	0.88869	1
deloc_cis	ES	MSTRG.74381	intergenic	UTL74381	cre	dELS	0	-0.176139	0.00914788	0.0845489	0.051031	42	2	0.676668	0.504918	0.888698	0.901663
deloc_cis	DE	MSTRG.53158	intergenic	UTL53158	readthrough	readthrough	0	-0.0589269	0.0491808	0.295015	0.294748	2071	871	0.641564	0.550243	0.888729	0.89836
deloc_cis	DE	MSTRG.54695	intergenic	UTL54695	intergenic	intergenic	0	-0.247277	0.012381	0.214959	0.0909091	10	1	0.641603	0.358397	0.88873	0.89836
deloc_cis	DE	MSTRG.14222	intergenic	UTL14222	antisense	antisense	0	-0.238425	0.016051	0.179426	0.0833333	11	1	0.642037	0.357963	0.888749	0.89836
deloc_cis	DE	MSTRG.1445	intergenic	UTL1445	cre	pELS	0	-0.0843914	0.0276234	0.263581	0.235702	32	10	0.6419	0.497069	0.888749	0.89836
deloc_cis	DE	MSTRG.15227	intergenic	UTL15227	intergenic	intergenic	0	-0.165161	0.043685	0.202702	0.197466	195	46	0.641738	0.408015	0.888749	0.89836
deloc_cis	DE	MSTRG.16255	intergenic	UTL16255	intergenic	intergenic	0	-0.238425	0.016051	0.179426	0.0833333	11	1	0.642037	0.357963	0.888749	0.89836
deloc_cis	DE	MSTRG.33396	intergenic	UTL33396	readthrough	readthrough	0	-0.0819461	0.0754287	0.150562	0.126131	53	9	0.641948	0.521171	0.888749	0.89836
deloc_cis	DE	MSTRG.34389	intergenic	UTL34389	readthrough	readthrough	0	-0.103586	0.0789278	0.149585	0.130682	56	9	0.642038	0.478042	0.888749	0.89836
deloc_cis	DE	MSTRG.41439	intergenic	UTL41439	intergenic	intergenic	0	-0.0306391	0.0750005	0.13533	0.138675	15	2	0.642015	0.534152	0.888749	0.89836
deloc_cis	DE	MSTRG.63629	intergenic	UTL63629	cre	dELS	0	-0.051352	0.0330145	0.237465	0.183804	34	11	0.641802	0.536733	0.888749	0.89836
deloc_cis	DE	MSTRG.64288	intergenic	UTL64288	readthrough	readthrough	0	-0.0305785	0.0343097	0.233792	0.188982	17	5	0.641732	0.536789	0.888749	0.89836
deloc_cis	DE	MSTRG.8678	intergenic	UTL8678	readthrough	readthrough	0	-0.136918	0.0333078	0.216986	0.15292	69	21	0.641864	0.443614	0.888749	0.89836
deloc_cis	DE	MSTRG.9835	intergenic	UTL9835	intergenic	intergenic	0	-0.0632039	0.0716672	0.289717	0.28963	7826	3178	0.641854	0.540822	0.888749	0.89836
deloc_cis	DE	ENSG00000163349.21	introns	HIPK1	mRNA	mRNA	0	-0.0750828	0.0419437	0.324641	0.324307	2068	995	0.664343	0.522558	0.888749	0.988379
deloc_cis	DE	ENSG00000187091.13	introns	PLCD1	mRNA	mRNA	0	-0.0888365	0.0471049	0.296551	0.29574	1409	592	0.664285	0.506734	0.888749	0.988379
deloc_cis	DE	ENSG00000241163.7	introns	LINC00877	lncRNA	lncRNA	0	-0.0773676	0.0459819	0.291365	0.290513	848	345	0.664337	0.52548	0.888749	0.988379
deloc_cis	ES	ENSG00000049540.16	introns	ELN	mRNA	mRNA	0	-0.11857	0.0143528	0.118352	0.0907218	41	4	0.714751	0.429061	0.88879	0.968175
deloc_cis	DE	ENSG00000077943.7	introns	ITGA8	mRNA	mRNA	0	-0.11837	0.0445213	0.217171	0.200334	50	12	0.66443	0.469252	0.88882	0.988379
deloc_cis	ES	ENSG00000145907.14	introns	G3BP1	mRNA	mRNA	0	-0.124135	0.0292032	0.19087	0.190567	8549	1898	0.714845	0.451854	0.888821	0.968175
deloc_cis	ES	ENSG00000151067.21	introns	CACNA1C	mRNA	mRNA	0	-0.13296	0.0335588	0.159547	0.159337	9278	1670	0.714844	0.463004	0.888821	0.968175
deloc_cis	DE	ENSG00000029725.16	introns	RABEP1	mRNA	mRNA	0	-0.104555	0.0790073	0.200073	0.199893	4868	1214	0.664659	0.522457	0.88883	0.988379
deloc_cis	DE	ENSG00000050165.17	introns	DKK3	mRNA	mRNA	0	-0.0902929	0.0563568	0.245025	0.244704	2529	798	0.664916	0.523636	0.88883	0.988379
deloc_cis	DE	ENSG00000058668.14	introns	ATP2B4	mRNA	mRNA	1	-0.0736003	0.0450232	0.340189	0.340056	5847	2994	0.665007	0.520713	0.88883	0.988379
deloc_cis	DE	ENSG00000065413.19	introns	ANKRD44	mRNA	mRNA	0	-0.074112	0.0507316	0.360676	0.360416	2662	1500	0.665845	0.512464	0.88883	0.988379
deloc_cis	DE	ENSG00000085788.13	introns	DDHD2	mRNA	mRNA	0	-0.107843	0.0560299	0.260515	0.259554	1234	434	0.664751	0.476189	0.88883	0.988379
deloc_cis	DE	ENSG00000086730.16	introns	LAT2	mRNA	mRNA	0	-0.139176	0.0483364	0.255694	0.250091	312	109	0.665696	0.430179	0.88883	0.988379
deloc_cis	DE	ENSG00000090674.15	introns	MCOLN1	mRNA	mRNA	0	-0.131864	0.0931881	0.157453	0.15246	192	34	0.664646	0.523762	0.88883	0.988379
deloc_cis	DE	ENSG00000102119.10	introns	EMD	mRNA	mRNA	0	-0.103621	0.0226848	0.206033	0.133631	13	2	0.664639	0.519817	0.88883	0.988379
deloc_cis	DE	ENSG00000107295.9	introns	SH3GL2	mRNA	mRNA	0	-0.107381	0.0432814	0.20385	0.203631	4025	1023	0.666052	0.517636	0.88883	0.988379
deloc_cis	DE	ENSG00000107738.19	introns	VSIR	mRNA	mRNA	0	-0.0543416	0.0432669	0.209066	0.196116	14	3	0.665838	0.516943	0.88883	0.988379
deloc_cis	DE	ENSG00000115216.13	introns	NRBP1	mRNA	mRNA	0	-0.0947073	0.0454794	0.335548	0.334438	730	360	0.665813	0.475821	0.88883	0.988379
deloc_cis	DE	ENSG00000119685.19	introns	TTLL5	mRNA	mRNA	1	-0.0893995	0.0778826	0.25304	0.252999	19276	6569	0.665489	0.521253	0.88883	0.988379
deloc_cis	DE	ENSG00000123201.14	introns	GUCY1B2	ncRNA	pseudogene	0	-0.157704	0.0436037	0.187546	0.168845	136	33	0.665162	0.470169	0.88883	0.988379
deloc_cis	DE	ENSG00000126759.13	introns	CFP	mRNA	mRNA	0	-0.155781	0.0189795	0.20208	0.113961	16	2	0.666043	0.517973	0.88883	0.988379
deloc_cis	DE	ENSG00000130303.12	introns	BST2	mRNA	mRNA	0	-0.114089	0.0814773	0.152846	0.135718	182	33	0.665124	0.524264	0.88883	0.988379
deloc_cis	DE	ENSG00000130433.7	introns	CACNG6	mRNA	mRNA	0	-0.115264	0.0714768	0.144572	0.120386	36	5	0.665179	0.512417	0.88883	0.988379
deloc_cis	DE	ENSG00000131944.9	introns	FAAP24	mRNA	mRNA	0	-0.155025	0.0565073	0.139991	0.0953463	33	4	0.665846	0.474452	0.88883	0.988379
deloc_cis	DE	ENSG00000135502.17	introns	SLC26A10	mRNA	mRNA	0	-0.0676806	0.0392627	0.196008	0.181902	41	9	0.664769	0.525248	0.88883	0.988379
deloc_cis	DE	ENSG00000137817.16	introns	PARP6	mRNA	mRNA	0	-0.124867	0.0568597	0.189598	0.18902	1826	426	0.665969	0.494393	0.88883	0.988379
deloc_cis	DE	ENSG00000139220.16	introns	PPFIA2	mRNA	mRNA	0	-0.128505	0.0481425	0.216721	0.214085	440	120	0.665145	0.460554	0.88883	0.988379
deloc_cis	DE	ENSG00000145198.14	introns	VWA5B2	mRNA	mRNA	0	-0.0860846	0.0264395	0.230834	0.182574	11	2	0.664908	0.515742	0.88883	0.988379
deloc_cis	DE	ENSG00000156030.13	introns	ELMSAN1	mRNA	mRNA	0	-0.0985398	0.0674817	0.227003	0.226714	2776	798	0.665616	0.517405	0.88883	0.988379
deloc_cis	DE	ENSG00000157510.13	introns	AFAP1L1	mRNA	mRNA	0	-0.0720395	0.0400326	0.250143	0.244332	105	34	0.665037	0.522296	0.88883	0.988379
deloc_cis	DE	ENSG00000168490.13	introns	PHYHIP	mRNA	mRNA	0	-0.113307	0.0252702	0.203225	0.13484	14	2	0.664737	0.520962	0.88883	0.988379
deloc_cis	DE	ENSG00000169057.21	introns	MECP2	mRNA	mRNA	0	-0.0831925	0.057672	0.281813	0.281623	4296	1672	0.665851	0.522073	0.88883	0.988379
deloc_cis	DE	ENSG00000169855.19	introns	ROBO1	mRNA	mRNA	0	-0.0745779	0.0608675	0.351555	0.351541	45344	24894	0.665998	0.513029	0.88883	0.988379
deloc_cis	DE	ENSG00000171115.3	introns	GIMAP8	mRNA	mRNA	0	-0.123053	0.0398074	0.215566	0.188982	14	2	0.665362	0.466001	0.88883	0.988379
deloc_cis	DE	ENSG00000182118.7	introns	FAM89A	mRNA	mRNA	0	-0.0779656	0.0442574	0.335833	0.335682	4707	2358	0.666025	0.511833	0.88883	0.988379
deloc_cis	DE	ENSG00000185215.8	introns	TNFAIP2	mRNA	mRNA	0	-0.134229	0.0464732	0.182592	0.16641	74	15	0.665037	0.485117	0.88883	0.988379
deloc_cis	DE	ENSG00000196670.13	introns	ZFP62	mRNA	mRNA	0	-0.0880989	0.0450668	0.268652	0.266854	541	196	0.664578	0.522184	0.88883	0.988379
deloc_cis	DE	ENSG00000197057.9	introns	DTHD1	mRNA	mRNA	0	-0.171274	0.0293747	0.212091	0.171499	17	2	0.664667	0.454694	0.88883	0.988379
deloc_cis	DE	ENSG00000204099.11	introns	NEU4	mRNA	mRNA	0	-0.0837621	0.0305754	0.275465	0.25	15	4	0.665042	0.505986	0.88883	0.988379
deloc_cis	DE	ENSG00000225891.1	introns	AL513365.2	lncRNA	lncRNA	0	-0.090284	0.0335481	0.283612	0.277421	143	55	0.665913	0.509279	0.88883	0.988379
deloc_cis	DE	ENSG00000231175.1	introns	LINC01720	lncRNA	lncRNA	0	-0.106308	0.0308839	0.262006	0.258199	40	12	0.665399	0.462183	0.88883	0.988379
deloc_cis	DE	ENSG00000231674.1	introns	LINC00410	lncRNA	lncRNA	0	-0.0834121	0.0380664	0.181056	0.151744	38	8	0.665398	0.524233	0.88883	0.988379
deloc_cis	DE	ENSG00000231898.8	introns	AC012594.1	lncRNA	lncRNA	0	-0.15748	0.0370797	0.280305	0.278887	38	11	0.665907	0.394359	0.88883	0.988379
deloc_cis	DE	ENSG00000232072.1	introns	AC004870.4	lncRNA	lncRNA	1	-0.135593	0.0262044	0.226176	0.151911	29	7	0.666085	0.521309	0.88883	0.988379
deloc_cis	DE	ENSG00000234719.8	introns	NPIPB2	mRNA	mRNA	0	-0.117688	0.0590179	0.173954	0.171883	541	112	0.665155	0.521863	0.88883	0.988379
deloc_cis	DE	ENSG00000248027.1	introns	AP001351.1	lncRNA	lncRNA	0	-0.101906	0.0447557	0.208559	0.204233	140	34	0.665335	0.506768	0.88883	0.988379
deloc_cis	DE	ENSG00000250481.1	introns	AC010451.1	lncRNA	lncRNA	0	-0.080029	0.0330895	0.225797	0.204124	18	4	0.665191	0.491242	0.88883	0.988379
deloc_cis	DE	ENSG00000251075.1	introns	HTT-AS	lncRNA	lncRNA	0	-0.102526	0.0365431	0.243231	0.235401	80	23	0.665795	0.47581	0.88883	0.988379
deloc_cis	DE	ENSG00000251556.1	introns	AC091887.1	lncRNA	lncRNA	0	-0.0756774	0.0250133	0.224094	0.166667	14	3	0.664849	0.519228	0.88883	0.988379
deloc_cis	DE	ENSG00000253363.5	introns	AC090809.1	lncRNA	lncRNA	0	-0.16054	0.0424791	0.215133	0.207614	62	14	0.665513	0.427962	0.88883	0.988379
deloc_cis	DE	ENSG00000258736.1	introns	AL583722.3	lncRNA	lncRNA	0	-0.132079	0.0270786	0.168647	0.105409	17	2	0.665628	0.524324	0.88883	0.988379
deloc_cis	DE	ENSG00000259974.2	introns	LINC00261	lncRNA	lncRNA	0	-0.134327	0.0641474	0.142239	0.124209	86	14	0.665753	0.520779	0.88883	0.988379
deloc_cis	DE	ENSG00000260430.1	introns	AC099518.1	lncRNA	lncRNA	0	-0.109049	0.0317902	0.144058	0.100504	18	2	0.6652	0.524667	0.88883	0.988379
deloc_cis	DE	ENSG00000262413.1	introns	AC145207.2	lncRNA	lncRNA	0	-0.18067	0.0334668	0.145076	0.0930484	38	5	0.665469	0.459699	0.88883	0.988379
deloc_cis	DE	ENSG00000263080.1	introns	AC009121.2	lncRNA	lncRNA	0	-0.173467	0.0294057	0.142312	0.09245	28	3	0.665469	0.506827	0.88883	0.988379
deloc_cis	DE	ENSG00000285840.1	introns	AL353648.1	lncRNA	lncRNA	0	-0.131008	0.0273619	0.169483	0.113228	17	2	0.665336	0.51447	0.88883	0.988379
deloc_cis	ES	ENSG00000124357.12	introns	NAGK	mRNA	mRNA	0	-0.155498	0.015473	0.161133	0.144841	108	16	0.714984	0.440728	0.888895	0.968175
deloc_cis	ES	ENSG00000138594.13	introns	TMOD3	mRNA	mRNA	1	-0.15977	0.0323413	0.11713	0.116706	4332	522	0.714961	0.468103	0.888895	0.968175
deloc_cis	ES	ENSG00000158246.7	introns	TENT5B	mRNA	mRNA	0	-0.129243	0.0178007	0.171693	0.168122	462	87	0.715045	0.465737	0.888895	0.968175
deloc_cis	ES	ENSG00000197497.10	introns	ZNF665	mRNA	mRNA	0	-0.37127	0.0339599	0.06757	0.0603165	316	18	0.715046	0.301232	0.888895	0.968175
deloc_cis	DE	MSTRG.11066	intergenic	UTL11066	intergenic	intergenic	0	-0.0793703	0.0293745	0.189445	0.142134	17	3	0.642248	0.521353	0.888924	0.89836
deloc_cis	DE	MSTRG.24751	intergenic	UTL24751	cre	dELS	0	-0.310717	0.0229438	0.141467	0.071315	135	25	0.642371	0.323693	0.888924	0.89836
deloc_cis	DE	MSTRG.25660	intergenic	UTL25660	cre	pELS	0	-0.0950975	0.0537352	0.145417	0.155543	31	4	0.642328	0.517604	0.888924	0.89836
deloc_cis	DE	MSTRG.42841	intergenic	UTL42841	readthrough	readthrough	0	-0.332959	0.036523	0.048025	0.046428	674	33	0.64225	0.476114	0.888924	0.89836
deloc_cis	DE	MSTRG.45527	intergenic	UTL45527	cre	pELS	0	-0.0318506	0.028963	0.243491	0.204124	17	5	0.642349	0.54608	0.888924	0.89836
deloc_cis	DE	MSTRG.6165	intergenic	UTL6165	cre	dELS	0	-0.0759663	0.0286986	0.267397	0.246844	52	19	0.642395	0.54804	0.888924	0.89836
deloc_cis	DE	ENSG00000236021.1	introns	AL359265.3	lncRNA	lncRNA	1	-0.123257	0.0318679	0.276399	0.26524	129	48	0.666189	0.458578	0.888925	0.988379
deloc_cis	ES	ENSG00000027075.14	introns	PRKCH	mRNA	mRNA	1	-0.144836	0.0363578	0.136553	0.136126	4117	618	0.715222	0.466187	0.888939	0.968175
deloc_cis	ES	ENSG00000115091.11	introns	ACTR3	mRNA	mRNA	0	-0.10874	0.0266716	0.228049	0.227687	5226	1409	0.715134	0.467849	0.888939	0.968175
deloc_cis	ES	ENSG00000153786.12	introns	ZDHHC7	mRNA	mRNA	0	-0.176022	0.0315476	0.101321	0.0997118	1418	147	0.715175	0.450623	0.888939	0.968175
deloc_cis	ES	ENSG00000267072.2	introns	NAGPA-AS1	lncRNA	lncRNA	0	-0.228143	0.0126655	0.072013	0.0422955	54	2	0.715193	0.455807	0.888939	0.968175
deloc_cis	DE	MSTRG.2712	intergenic	UTL2712	readthrough	readthrough	0	-0.158528	0.0292955	0.270327	0.246087	130	51	0.642576	0.39721	0.888963	0.89836
deloc_cis	DE	MSTRG.43771	intergenic	UTL43771	readthrough	readthrough	0	-0.193819	0.0481704	0.0738064	0.0690724	211	16	0.642547	0.532299	0.888963	0.89836
deloc_cis	DE	MSTRG.45003	intergenic	UTL45003	readthrough	readthrough	0	-0.0613145	0.0448062	0.28647	0.28532	496	198	0.642567	0.547939	0.888963	0.89836
deloc_cis	DE	MSTRG.72103	intergenic	UTL72103	readthrough	readthrough	0	-0.103631	0.0215934	0.156581	0.109897	35	6	0.642505	0.500547	0.888963	0.89836
deloc_cis	ES	MSTRG.26709	intergenic	UTL26709	readthrough	readthrough	0	-0.173712	0.0212674	0.0844121	0.0695889	204	15	0.676962	0.503549	0.888973	0.901663
deloc_cis	ES	MSTRG.32502	intergenic	UTL32502	antisense	antisense	0	-0.266406	0.0357384	0.065964	0.0622573	141	6	0.676979	0.396728	0.888973	0.901663
deloc_cis	ES	MSTRG.74651	intergenic	UTL74651	readthrough	readthrough	0	-0.200594	0.0107377	0.0848766	0.0578315	56	3	0.676959	0.45252	0.888973	0.901663
deloc_cis	DE	ENSG00000169738.7	introns	DCXR	mRNA	mRNA	0	-0.147377	0.0418775	0.140367	0.111803	22	2	0.66626	0.476075	0.888974	0.988379
deloc_cis	DE	MSTRG.23437	intergenic	UTL23437	readthrough	readthrough	0	-0.117419	0.0500324	0.173546	0.169538	360	79	0.642668	0.508559	0.888989	0.89836
deloc_cis	DE	MSTRG.35430	intergenic	UTL35430	cre	PLS	0	-0.0686587	0.0231129	0.285883	0.19868	20	7	0.642672	0.542338	0.888989	0.89836
deloc_cis	DE	ENSG00000197136.4	exons	PCNX3	mRNA	mRNA	0	-0.344276	0.0399574	0.194639	0.186944	462	106	0.856492	0.280489	0.88905	1
deloc_cis	ES	ENSG00000180767.9	introns	CHST13	mRNA	mRNA	0	-0.187943	0.0131994	0.132249	0.10302	76	9	0.715449	0.432541	0.889078	0.968175
deloc_cis	ES	ENSG00000187796.14	introns	CARD9	mRNA	mRNA	0	-0.211116	0.0077104	0.0834165	0.0436436	44	2	0.715433	0.461602	0.889078	0.968175
deloc_cis	ES	ENSG00000188511.12	introns	C22orf34	lncRNA	lncRNA	0	-0.248685	0.0152119	0.0338115	0.0228934	87	2	0.715509	0.467711	0.889078	0.968175
deloc_cis	ES	ENSG00000223573.7	introns	TINCR	mRNA	mRNA	0	-0.309362	0.0227551	0.0629845	0.0408248	95	4	0.715419	0.413545	0.889078	0.968175
deloc_cis	ES	ENSG00000269235.1	introns	ZNF350-AS1	lncRNA	lncRNA	0	-0.301952	0.034412	0.0655493	0.0607177	169	7	0.715474	0.363656	0.889078	0.968175
deloc_cis	ES	ENSG00000164591.13	exons	MYOZ3	mRNA	mRNA	0	-0.394322	0.0119044	0.115123	0.0872872	162	14	0.873461	0.244297	0.889098	1
deloc_cis	DE	ENSG00000182004.12	exons	SNRPE	mRNA	mRNA	0	-0.325062	0.0266913	0.253013	0.234041	170	52	0.856571	0.279184	0.8891	1
deloc_cis	DE	ENSG00000112130.16	exons	RNF8	mRNA	mRNA	0	-0.34879	0.0375924	0.226013	0.220146	542	151	0.856638	0.248273	0.889108	1
deloc_cis	DE	ENSG00000214753.3	exons	HNRNPUL2	mRNA	mRNA	0	-0.337244	0.0423773	0.200341	0.195946	680	164	0.856624	0.281517	0.889108	1
deloc_cis	DE	ENSG00000235885.7	introns	LINC01828	lncRNA	lncRNA	0	-0.156616	0.0361402	0.292855	0.283602	78	28	0.666431	0.38095	0.889113	0.988379
deloc_cis	DE	ENSG00000259471.1	introns	LINC01169	lncRNA	lncRNA	0	-0.148611	0.0414618	0.156695	0.144707	85	14	0.666424	0.502703	0.889113	0.988379
deloc_cis	DE	MSTRG.43892	intergenic	UTL43892	readthrough	readthrough	0	-0.207955	0.0456985	0.0714614	0.0657833	143	10	0.642857	0.535797	0.889122	0.89836
deloc_cis	DE	MSTRG.47973	intergenic	UTL47973	readthrough	readthrough	0	-0.113435	0.0338069	0.251542	0.228615	68	22	0.642883	0.50099	0.889122	0.89836
deloc_cis	DE	MSTRG.78035	intergenic	UTL78035	readthrough	readthrough	0	-0.152802	0.0432668	0.23365	0.224424	247	79	0.642828	0.408553	0.889122	0.89836
deloc_cis	DE	MSTRG.21790	intergenic	UTL21790	antisense	antisense	0	-0.0749663	0.0578275	0.203336	0.201068	258	65	0.64293	0.541266	0.889134	0.89836
deloc_cis	ES	MSTRG.25665	intergenic	UTL25665	repeat	LTR	0	-0.162966	0.014164	0.0741623	0.0472456	44	2	0.677148	0.510848	0.889152	0.901663
deloc_cis	DE	ENSG00000141756.18	introns	FKBP10	mRNA	mRNA	0	-0.114305	0.0641297	0.170517	0.168346	327	64	0.666531	0.505524	0.889157	0.988379
deloc_cis	DE	ENSG00000264693.1	introns	AC123786.1	lncRNA	lncRNA	0	-0.0746406	0.0523788	0.172897	0.136083	23	4	0.666524	0.52114	0.889157	0.988379
deloc_cis	DE	MSTRG.15275	intergenic	UTL15275	cre	PLS	0	-0.0992855	0.0368155	0.192652	0.172133	39	8	0.643217	0.539071	0.889158	0.89836
deloc_cis	DE	MSTRG.37218	intergenic	UTL37218	intergenic	intergenic	0	-0.108849	0.0315209	0.296359	0.253777	62	27	0.643336	0.493486	0.889158	0.89836
deloc_cis	DE	MSTRG.39573	intergenic	UTL39573	readthrough	readthrough	0	-0.045152	0.0417285	0.319723	0.316739	138	64	0.643033	0.545126	0.889158	0.89836
deloc_cis	DE	MSTRG.43108	intergenic	UTL43108	cre	dELS	0	-0.0480217	0.0387187	0.0495661	0.0491473	61	3	0.643089	0.545167	0.889158	0.89836
deloc_cis	DE	MSTRG.57960	intergenic	UTL57960	cre	pELS	0	-0.134748	0.0407356	0.2497	0.245579	232	72	0.64307	0.430132	0.889158	0.89836
deloc_cis	DE	MSTRG.68654	intergenic	UTL68654	antisense	antisense	0	-0.202343	0.0177581	0.208311	0.1	9	1	0.643326	0.356674	0.889158	0.89836
deloc_cis	DE	MSTRG.69139	intergenic	UTL69139	intergenic	intergenic	0	-0.202343	0.0177581	0.208311	0.1	9	1	0.643326	0.356674	0.889158	0.89836
deloc_cis	DE	MSTRG.73620	intergenic	UTL73620	readthrough	readthrough	0	-0.146575	0.0314776	0.165715	0.155814	148	29	0.643369	0.489746	0.889158	0.89836
deloc_cis	DE	MSTRG.75043	intergenic	UTL75043	intergenic	intergenic	0	-0.202348	0.016335	0.208316	0.1	9	1	0.643346	0.356654	0.889158	0.89836
deloc_cis	DE	MSTRG.76229	intergenic	UTL76229	intergenic	intergenic	0	-0.202348	0.016335	0.208316	0.1	9	1	0.643346	0.356654	0.889158	0.89836
deloc_cis	DE	MSTRG.77602	intergenic	UTL77602	intergenic	intergenic	0	-0.202348	0.016335	0.208316	0.1	9	1	0.643346	0.356654	0.889158	0.89836
deloc_cis	DE	MSTRG.16550	intergenic	UTL16550	readthrough	readthrough	0	-0.0993111	0.0373146	0.196859	0.173205	57	13	0.643489	0.516196	0.889166	0.89836
deloc_cis	DE	MSTRG.33370	intergenic	UTL33370	intergenic	intergenic	0	-0.0893277	0.0918719	0.156813	0.150604	107	19	0.643424	0.542713	0.889166	0.89836
deloc_cis	DE	MSTRG.44069	intergenic	UTL44069	cre	dELS	0	-0.0799469	0.0483707	0.0711709	0.0671156	46	3	0.64349	0.476731	0.889166	0.89836
deloc_cis	ES	ENSG00000123545.5	exons	NDUFAF4	mRNA	mRNA	0	-0.397116	0.00848149	0.110653	0.0600751	181	13	0.873596	0.24228	0.889171	1
deloc_cis	ES	ENSG00000158008.9	exons	EXTL1	mRNA	mRNA	0	-0.362061	0.00441762	0.124243	0.0478091	57	3	0.873597	0.255025	0.889171	1
deloc_cis	DE	ENSG00000023902.13	introns	PLEKHO1	mRNA	mRNA	0	-0.121059	0.0373371	0.300977	0.299145	675	289	0.666815	0.433493	0.889206	0.988379
deloc_cis	DE	ENSG00000105401.8	introns	CDC37	mRNA	mRNA	0	-0.117344	0.102121	0.167249	0.164698	511	102	0.666668	0.519353	0.889206	0.988379
deloc_cis	DE	ENSG00000109511.11	introns	ANXA10	mRNA	mRNA	0	-0.0550489	0.0303381	0.231124	0.204124	16	4	0.666692	0.515683	0.889206	0.988379
deloc_cis	DE	ENSG00000125304.9	introns	TM9SF2	mRNA	mRNA	0	-0.0950732	0.065576	0.236266	0.23609	4841	1502	0.666954	0.522611	0.889206	0.988379
deloc_cis	DE	ENSG00000177030.16	introns	DEAF1	mRNA	mRNA	0	-0.0908424	0.0573705	0.248456	0.248146	3305	1075	0.666799	0.520926	0.889206	0.988379
deloc_cis	DE	ENSG00000188976.10	introns	NOC2L	mRNA	mRNA	0	-0.0799127	0.0367148	0.297501	0.295761	394	161	0.667039	0.518812	0.889206	0.988379
deloc_cis	DE	ENSG00000231770.5	introns	TMEM44-AS1	lncRNA	lncRNA	0	-0.0938479	0.041225	0.270906	0.268122	249	88	0.666969	0.505297	0.889206	0.988379
deloc_cis	DE	ENSG00000233643.2	introns	AC022398.1	lncRNA	lncRNA	0	-0.0787805	0.0392991	0.203858	0.174078	12	2	0.667024	0.500987	0.889206	0.988379
deloc_cis	DE	ENSG00000244005.12	introns	NFS1	mRNA	mRNA	0	-0.174182	0.0729263	0.146839	0.139087	219	37	0.666973	0.465239	0.889206	0.988379
deloc_cis	DE	ENSG00000250934.1	introns	AC016924.1	lncRNA	lncRNA	0	-0.111709	0.0305297	0.245935	0.213201	42	12	0.666994	0.502271	0.889206	0.988379
deloc_cis	DE	ENSG00000259361.6	introns	LINC00927	lncRNA	lncRNA	0	-0.113011	0.0375275	0.153352	0.133333	39	6	0.666974	0.522114	0.889206	0.988379
deloc_cis	DE	ENSG00000259407.1	introns	AC021739.2	lncRNA	lncRNA	0	-0.10703	0.0489809	0.170389	0.167049	232	46	0.666766	0.517256	0.889206	0.988379
deloc_cis	DE	ENSG00000272732.1	introns	AC004982.1	lncRNA	lncRNA	0	-0.133233	0.0207164	0.217846	0.125988	14	2	0.666988	0.522716	0.889206	0.988379
deloc_cis	DE	ENSG00000285681.1	introns	AC091576.1	lncRNA	lncRNA	0	-0.110084	0.0576671	0.173814	0.14825	34	6	0.666847	0.522802	0.889206	0.988379
deloc_cis	ES	ENSG00000123908.11	introns	AGO2	mRNA	mRNA	0	-0.127684	0.0352402	0.180021	0.179775	6638	1399	0.715664	0.460771	0.889227	0.968175
deloc_cis	DE	MSTRG.37788	intergenic	UTL37788	readthrough	readthrough	0	-0.0901436	0.0215169	0.276813	0.188982	12	3	0.64358	0.541541	0.889234	0.89836
deloc_cis	DE	MSTRG.66019	intergenic	UTL66019	readthrough	readthrough	0	-0.0191849	0.0414329	0.224791	0.218218	8	2	0.643616	0.542358	0.889234	0.89836
deloc_cis	DE	MSTRG.10543	intergenic	UTL10543	cre	pELS	0	-0.0990801	0.033139	0.191805	0.160128	26	5	0.643795	0.547728	0.889239	0.89836
deloc_cis	DE	MSTRG.13234	intergenic	UTL13234	readthrough	readthrough	0	-0.0770331	0.0528703	0.233964	0.233161	814	250	0.643723	0.546205	0.889239	0.89836
deloc_cis	DE	MSTRG.1332	intergenic	UTL1332	repeat	SINE	0	-0.0422923	0.0252166	0.250359	0.218218	8	2	0.643839	0.542115	0.889239	0.89836
deloc_cis	DE	MSTRG.17945	intergenic	UTL17945	antisense	antisense	0	-0.0790748	0.0460936	0.188052	0.178377	61	13	0.643849	0.545939	0.889239	0.89836
deloc_cis	DE	MSTRG.24793	intergenic	UTL24793	cre	PLS	0	-0.195587	0.040731	0.145284	0.121746	60	8	0.643754	0.40422	0.889239	0.89836
deloc_cis	DE	MSTRG.29607	intergenic	UTL29607	intergenic	intergenic	0	-0.0613202	0.0591615	0.162968	0.157603	79	15	0.643888	0.54765	0.889239	0.89836
deloc_cis	DE	MSTRG.30054	intergenic	UTL30054	intergenic	intergenic	0	-0.116307	0.045635	0.143628	0.121268	19	2	0.643867	0.486855	0.889239	0.89836
deloc_cis	DE	MSTRG.56492	intergenic	UTL56492	antisense	antisense	0	-0.0703773	0.0485919	0.282002	0.281236	1163	472	0.643934	0.536546	0.889249	0.89836
deloc_cis	ES	MSTRG.34719	intergenic	UTL34719	readthrough	readthrough	0	-0.147095	0.00982107	0.147367	0.0928477	37	4	0.677257	0.463081	0.88925	0.901663
deloc_cis	DE	ENSG00000088205.12	introns	DDX18	mRNA	mRNA	0	-0.105986	0.0443691	0.330667	0.328343	587	297	0.667316	0.452854	0.88927	0.988379
deloc_cis	DE	ENSG00000104907.12	introns	TRMT1	mRNA	mRNA	0	-0.113348	0.104131	0.168964	0.167367	539	107	0.667355	0.521814	0.88927	0.988379
deloc_cis	DE	ENSG00000126749.15	introns	EMG1	mRNA	mRNA	0	-0.0967102	0.0502792	0.223232	0.221636	560	159	0.667356	0.519022	0.88927	0.988379
deloc_cis	DE	ENSG00000132768.13	introns	DPH2	mRNA	mRNA	0	-0.0863432	0.0390654	0.243321	0.213201	11	2	0.667345	0.501298	0.88927	0.988379
deloc_cis	DE	ENSG00000134489.6	introns	HRH4	mRNA	mRNA	0	-0.209201	0.047085	0.167292	0.119523	54	9	0.667327	0.366328	0.88927	0.988379
deloc_cis	DE	ENSG00000148735.14	introns	PLEKHS1	mRNA	mRNA	0	-0.14773	0.030141	0.203828	0.146385	23	4	0.667134	0.516159	0.88927	0.988379
deloc_cis	DE	ENSG00000231682.1	introns	LINC01891	lncRNA	lncRNA	0	-0.126426	0.0201272	0.273117	0.174078	14	3	0.667338	0.490928	0.88927	0.988379
deloc_cis	DE	ENSG00000253618.1	introns	GRPEL2-AS1	lncRNA	lncRNA	0	-0.0759093	0.0340488	0.237994	0.215249	45	13	0.667344	0.511684	0.88927	0.988379
deloc_cis	ES	ENSG00000175470.19	introns	PPP2R2D	mRNA	mRNA	0	-0.143787	0.0340206	0.162527	0.161973	4384	815	0.715767	0.431122	0.889311	0.968175
deloc_cis	ES	ENSG00000111412.5	exons	C12orf49	mRNA	mRNA	0	-0.394177	0.01675	0.100531	0.0863868	322	27	0.873808	0.25171	0.889322	1
deloc_cis	ES	ENSG00000111664.10	exons	GNB3	mRNA	mRNA	0	-0.503491	0.0065558	0.0842851	0.0353186	98	4	0.873811	0.232317	0.889322	1
deloc_cis	ES	ENSG00000187837.3	exons	HIST1H1C	mRNA	mRNA	0	-0.378125	0.0151613	0.119514	0.102299	277	29	0.873865	0.254997	0.889345	1
deloc_cis	ES	MSTRG.1252	intergenic	UTL1252	readthrough	readthrough	0	-0.217072	0.0110054	0.139253	0.1066	84	10	0.677459	0.383751	0.889375	0.901663
deloc_cis	ES	MSTRG.33247	intergenic	UTL33247	readthrough	readthrough	0	-0.113677	0.0262248	0.067003	0.0481125	41	2	0.677452	0.511179	0.889375	0.901663
deloc_cis	ES	MSTRG.43687	intergenic	UTL43687	readthrough	readthrough	0	-0.298091	0.0169147	0.0344645	0.0253918	170	4	0.677487	0.511163	0.889375	0.901663
deloc_cis	ES	MSTRG.78192	intergenic	UTL78192	readthrough	readthrough	0	-0.157724	0.019369	0.123541	0.114564	180	23	0.677408	0.451307	0.889375	0.901663
deloc_cis	ES	ENSG00000089063.14	introns	TMEM230	mRNA	mRNA	0	-0.177979	0.0475102	0.0959671	0.0952377	2587	245	0.716058	0.467095	0.889382	0.968175
deloc_cis	ES	ENSG00000119685.19	introns	TTLL5	mRNA	mRNA	1	-0.136689	0.0411632	0.151534	0.151398	13400	2219	0.716031	0.467155	0.889382	0.968175
deloc_cis	ES	ENSG00000134077.15	introns	THUMPD3	mRNA	mRNA	0	-0.138278	0.023144	0.171358	0.169899	1120	204	0.71607	0.450027	0.889382	0.968175
deloc_cis	ES	ENSG00000150756.13	introns	FAM173B	mRNA	mRNA	0	-0.134857	0.0231149	0.158901	0.156867	1011	176	0.71587	0.463784	0.889382	0.968175
deloc_cis	ES	ENSG00000174282.11	introns	ZBTB4	mRNA	mRNA	0	-0.180832	0.0302268	0.0898814	0.0867926	477	42	0.71604	0.464358	0.889382	0.968175
deloc_cis	ES	ENSG00000243389.1	introns	AC012442.2	lncRNA	lncRNA	0	-0.49057	0.0127014	0.140867	0.117264	298	39	0.716005	0.0703129	0.889382	0.968175
deloc_cis	ES	ENSG00000258689.1	introns	LINC01269	lncRNA	lncRNA	0	-0.16557	0.0246049	0.102533	0.0960883	217	19	0.715921	0.456839	0.889382	0.968175
deloc_cis	DE	ENSG00000136448.11	introns	NMT1	mRNA	mRNA	0	-0.110518	0.0767353	0.195425	0.195182	3627	860	0.667483	0.519533	0.889394	0.988379
deloc_cis	DE	MSTRG.45754	intergenic	UTL45754	readthrough	readthrough	0	-0.05207	0.0343124	0.252277	0.231326	37	12	0.644091	0.521638	0.889399	0.89836
deloc_cis	DE	MSTRG.8483	intergenic	UTL8483	readthrough	readthrough	0	-0.0856613	0.0526774	0.235738	0.230583	163	49	0.644119	0.537691	0.889399	0.89836
deloc_cis	DE	ENSG00000197813.5	exons	AC011450.1	lncRNA	lncRNA	0	-0.449464	0.055278	0.126222	0.0964237	119	13	0.856993	0.277293	0.889445	1
deloc_cis	ES	ENSG00000271122.1	exons	AC018647.2	lncRNA	lncRNA	0	-0.440354	0.0123213	0.110358	0.0789179	217	16	0.874028	0.215494	0.889478	1
deloc_cis	DE	MSTRG.10823	intergenic	UTL10823	cre	PLS	0	-0.0910718	0.0365016	0.196269	0.172175	37	8	0.644272	0.529991	0.889557	0.89836
deloc_cis	DE	MSTRG.11842	intergenic	UTL11842	intergenic	intergenic	0	-0.0279238	0.0379224	0.189337	0.176777	10	2	0.644484	0.543102	0.889592	0.89836
deloc_cis	DE	MSTRG.26056	intergenic	UTL26056	readthrough	readthrough	0	-0.172022	0.0367081	0.14163	0.103695	36	4	0.644445	0.396209	0.889592	0.89836
deloc_cis	DE	MSTRG.48810	intergenic	UTL48810	cre	pELS	0	-0.0657318	0.0244782	0.232578	0.176777	10	2	0.644527	0.544334	0.889592	0.89836
deloc_cis	DE	MSTRG.53272	intergenic	UTL53272	readthrough	readthrough	0	-0.071075	0.0414281	0.263731	0.260048	248	92	0.644419	0.543889	0.889592	0.89836
deloc_cis	DE	MSTRG.62592	intergenic	UTL62592	readthrough	readthrough	0	-0.0965544	0.0384371	0.232958	0.224679	70	20	0.644511	0.529028	0.889592	0.89836
deloc_cis	DE	MSTRG.77418	intergenic	UTL77418	readthrough	readthrough	0	-0.0655397	0.0384975	0.225548	0.205798	46	13	0.644496	0.531598	0.889592	0.89836
deloc_cis	DE	ENSG00000011198.9	introns	ABHD5	mRNA	mRNA	0	-0.0827503	0.0474705	0.297501	0.296884	1367	587	0.668294	0.518337	0.8896	0.988379
deloc_cis	DE	ENSG00000074590.13	introns	NUAK1	mRNA	mRNA	0	-0.0875717	0.0649118	0.268718	0.268675	18574	6827	0.668059	0.519745	0.8896	0.988379
deloc_cis	DE	ENSG00000079263.18	introns	SP140	mRNA	mRNA	0	-0.0983418	0.031338	0.288831	0.258199	32	11	0.66818	0.52118	0.8896	0.988379
deloc_cis	DE	ENSG00000100360.14	introns	IFT27	mRNA	mRNA	0	-0.242943	0.0516668	0.0751042	0.0735647	531	39	0.668155	0.478694	0.8896	0.988379
deloc_cis	DE	ENSG00000122970.15	introns	IFT81	mRNA	mRNA	0	-0.0943335	0.0575535	0.246032	0.245788	3470	1131	0.668208	0.515738	0.8896	0.988379
deloc_cis	DE	ENSG00000126243.8	introns	LRFN3	mRNA	mRNA	0	-0.140862	0.0947657	0.160494	0.154544	316	61	0.668196	0.501988	0.8896	0.988379
deloc_cis	DE	ENSG00000129244.8	introns	ATP1B2	mRNA	mRNA	0	-0.0758561	0.0452329	0.154091	0.124722	47	8	0.667979	0.51996	0.8896	0.988379
deloc_cis	DE	ENSG00000134256.12	introns	CD101	mRNA	mRNA	0	-0.132891	0.0352919	0.29066	0.285753	403	173	0.667895	0.438528	0.8896	0.988379
deloc_cis	DE	ENSG00000134548.10	introns	SPX	mRNA	mRNA	0	-0.0755153	0.0322355	0.183074	0.150756	13	2	0.668067	0.50923	0.8896	0.988379
deloc_cis	DE	ENSG00000146426.18	introns	TIAM2	mRNA	mRNA	0	-0.0770786	0.0629862	0.32179	0.32177	37735	17784	0.66777	0.520257	0.8896	0.988379
deloc_cis	DE	ENSG00000163155.11	introns	LYSMD1	mRNA	mRNA	0	-0.124074	0.0325807	0.276704	0.269977	141	50	0.667983	0.450225	0.8896	0.988379
deloc_cis	DE	ENSG00000166128.12	introns	RAB8B	mRNA	mRNA	0	-0.110123	0.059738	0.197006	0.196709	3188	779	0.667898	0.51698	0.8896	0.988379
deloc_cis	DE	ENSG00000167302.10	introns	TEPSIN	mRNA	mRNA	0	-0.136022	0.0589145	0.160383	0.156748	164	28	0.66822	0.494723	0.8896	0.988379
deloc_cis	DE	ENSG00000169972.11	introns	PUSL1	mRNA	mRNA	0	-0.146409	0.0315481	0.244622	0.240192	25	5	0.66831	0.412889	0.8896	0.988379
deloc_cis	DE	ENSG00000173825.6	introns	TIGD3	mRNA	mRNA	0	-0.123061	0.0250833	0.18204	0.124035	16	2	0.667835	0.51099	0.8896	0.988379
deloc_cis	DE	ENSG00000175899.14	introns	A2M	mRNA	mRNA	0	-0.0755153	0.0322355	0.183074	0.150756	13	2	0.668067	0.50923	0.8896	0.988379
deloc_cis	DE	ENSG00000213339.8	introns	QTRT1	mRNA	mRNA	0	-0.164356	0.0827183	0.150533	0.13762	126	21	0.668083	0.516264	0.8896	0.988379
deloc_cis	DE	ENSG00000223838.1	introns	AC007091.1	lncRNA	lncRNA	0	-0.149417	0.05428	0.275025	0.274017	1374	517	0.6681	0.386632	0.8896	0.988379
deloc_cis	DE	ENSG00000269897.5	introns	COMMD3-BMI1	mRNA	mRNA	0	-0.12941	0.028764	0.206286	0.13484	22	4	0.668001	0.453686	0.8896	0.988379
deloc_cis	DE	ENSG00000280734.2	introns	LINC01232	lncRNA	lncRNA	0	-0.100757	0.0354474	0.1766	0.143223	24	4	0.668275	0.521144	0.8896	0.988379
deloc_cis	ES	ENSG00000175806.14	introns	MSRA	mRNA	mRNA	0	-0.135725	0.0339382	0.175473	0.174947	5088	1027	0.716283	0.440098	0.889603	0.968175
deloc_cis	DE	ENSG00000006530.16	introns	AGK	mRNA	mRNA	0	-0.110976	0.0603375	0.295038	0.29478	4176	1741	0.668565	0.461386	0.889648	0.988379
deloc_cis	DE	ENSG00000124201.14	introns	ZNFX1	mRNA	mRNA	0	-0.129809	0.0901611	0.167679	0.166914	1372	275	0.668616	0.510048	0.889648	0.988379
deloc_cis	DE	ENSG00000165526.8	introns	RPUSD4	mRNA	mRNA	0	-0.0982731	0.0483643	0.2203	0.217662	328	91	0.668571	0.520242	0.889648	0.988379
deloc_cis	DE	ENSG00000166170.9	introns	BAG5	mRNA	mRNA	0	-0.109246	0.0488259	0.184987	0.175094	79	16	0.668544	0.517078	0.889648	0.988379
deloc_cis	DE	ENSG00000170037.13	introns	CNTROB	mRNA	mRNA	0	-0.137957	0.0656436	0.174474	0.171833	610	130	0.668602	0.486731	0.889648	0.988379
deloc_cis	DE	ENSG00000182256.12	introns	GABRG3	mRNA	mRNA	0	-0.128405	0.0524777	0.178578	0.177003	642	138	0.66855	0.487668	0.889648	0.988379
deloc_cis	DE	ENSG00000243696.4	introns	AC006254.1	mRNA	mRNA	0	-0.150531	0.0189337	0.2385	0.138943	40	11	0.668434	0.469923	0.889648	0.988379
deloc_cis	DE	ENSG00000265944.1	introns	LINC01387	lncRNA	lncRNA	0	-0.117744	0.0757503	0.190818	0.186097	191	44	0.668444	0.51753	0.889648	0.988379
deloc_cis	DE	ENSG00000102225.15	introns	CDK16	mRNA	mRNA	0	-0.0942095	0.0516488	0.26037	0.259693	1122	378	0.668751	0.51291	0.88965	0.988379
deloc_cis	DE	ENSG00000123395.14	introns	ATG101	mRNA	mRNA	0	-0.0963088	0.0465525	0.21296	0.208649	246	65	0.668746	0.516164	0.88965	0.988379
deloc_cis	DE	ENSG00000164163.10	introns	ABCE1	mRNA	mRNA	0	-0.0955229	0.0466123	0.283855	0.283142	1419	570	0.668686	0.500046	0.88965	0.988379
deloc_cis	DE	ENSG00000260260.1	introns	SNHG19	lncRNA	lncRNA	1	-0.167395	0.045975	0.149036	0.138013	71	10	0.668703	0.451985	0.88965	0.988379
deloc_cis	DE	ENSG00000245213.6	introns	AC105285.1	lncRNA	lncRNA	0	-0.0976213	0.043118	0.269243	0.267582	513	185	0.668786	0.49162	0.889651	0.988379
deloc_cis	ES	ENSG00000070831.15	exons	CDC42	mRNA	mRNA	0	-0.405192	0.00659384	0.125261	0.069843	96	6	0.874266	0.224458	0.889655	1
deloc_cis	ES	ENSG00000167513.8	exons	CDT1	mRNA	mRNA	0	-0.72707	0.00960627	0.0585354	0.0321184	206	6	0.874234	0.143928	0.889655	1
deloc_cis	DE	MSTRG.30706	intergenic	UTL30706	readthrough	readthrough	0	-0.0667793	0.0674104	0.181157	0.169031	44	9	0.644622	0.545986	0.889663	0.89836
deloc_cis	DE	MSTRG.44460	intergenic	UTL44460	cre	pELS	0	-0.0513491	0.0483707	0.0725774	0.0678844	42	3	0.644708	0.503715	0.889663	0.89836
deloc_cis	DE	MSTRG.7477	intergenic	UTL7477	antisense	antisense	0	-0.230928	0.0175751	0.201134	0.0909091	10	1	0.644732	0.355268	0.889663	0.89836
deloc_cis	DE	MSTRG.76357	intergenic	UTL76357	cre	PLS	0	-0.118162	0.0245024	0.209978	0.138675	21	4	0.644661	0.51919	0.889663	0.89836
deloc_cis	ES	ENSG00000145911.5	exons	N4BP3	mRNA	mRNA	0	-0.480087	0.015473	0.120032	0.109184	497	58	0.874349	0.135217	0.889674	1
deloc_cis	ES	ENSG00000148384.12	exons	INPP5E	mRNA	mRNA	0	-0.677863	0.00521878	0.068331	0.0290619	160	5	0.874336	0.126588	0.889674	1
deloc_cis	DE	ENSG00000062598.17	introns	ELMO2	mRNA	mRNA	0	-0.129072	0.0918838	0.170195	0.16956	1803	369	0.668871	0.507393	0.889675	0.988379
deloc_cis	DE	ENSG00000203635.2	introns	AC144450.1	lncRNA	lncRNA	0	-0.109311	0.033009	0.294267	0.267261	49	19	0.668853	0.517411	0.889675	0.988379
deloc_cis	ES	MSTRG.43755	intergenic	UTL43755	readthrough	readthrough	0	-0.234819	0.0307077	0.0457248	0.0450985	2011	84	0.677755	0.508969	0.889682	0.901663
deloc_cis	DE	ENSG00000175820.3	exons	CCDC168	mRNA	mRNA	0	-0.522156	0.0140518	0.144821	0.0608581	61	5	0.857262	0.193697	0.889693	1
deloc_cis	DE	ENSG00000006062.15	introns	MAP3K14	mRNA	mRNA	0	-0.11474	0.0741154	0.190349	0.189888	2244	523	0.669012	0.517658	0.889708	0.988379
deloc_cis	DE	ENSG00000081803.15	introns	CADPS2	mRNA	mRNA	0	-0.0837648	0.0593239	0.292633	0.292323	2429	1015	0.668972	0.518604	0.889708	0.988379
deloc_cis	DE	ENSG00000197934.8	introns	CYYR1-AS1	lncRNA	lncRNA	0	-0.0937592	0.0325558	0.0474114	0.0416667	46	2	0.669064	0.520473	0.889708	0.988379
deloc_cis	DE	ENSG00000256152.2	introns	AC027290.1	lncRNA	lncRNA	0	-0.129283	0.0220701	0.180097	0.111111	16	2	0.668977	0.518962	0.889708	0.988379
deloc_cis	DE	ENSG00000258859.1	introns	LINC02296	lncRNA	lncRNA	1	-0.134522	0.0652947	0.221642	0.221248	2397	676	0.66905	0.446769	0.889708	0.988379
deloc_cis	DE	ENSG00000213949.8	introns	ITGA1	mRNA	mRNA	1	-0.117224	0.0415158	0.255764	0.250924	263	89	0.669128	0.477807	0.889748	0.988379
deloc_cis	DE	ENSG00000164885.12	introns	CDK5	mRNA	mRNA	0	-0.092958	0.0446094	0.237985	0.233786	56	15	0.6692	0.461052	0.889754	0.988379
deloc_cis	DE	ENSG00000167468.16	introns	GPX4	mRNA	mRNA	0	-0.140885	0.0907756	0.149706	0.14825	114	17	0.669171	0.477807	0.889754	0.988379
deloc_cis	ES	MSTRG.1316	intergenic	UTL1316	cre	dELS	0	-0.0945805	0.0136008	0.1393	0.127775	38	4	0.677846	0.477015	0.889758	0.901663
deloc_cis	DE	MSTRG.24154	intergenic	UTL24154	cre	PLS	0	-0.0724805	0.0427879	0.160606	0.149071	56	10	0.644851	0.543845	0.889774	0.89836
deloc_cis	DE	ENSG00000100226.15	exons	GTPBP1	mRNA	mRNA	0	-0.558868	0.043677	0.0650751	0.0630538	1314	87	0.857403	0.280352	0.889777	1
deloc_cis	DE	ENSG00000267213.4	exons	AC007773.1	lncRNA	lncRNA	0	-0.432992	0.0359098	0.123852	0.06415	74	7	0.857384	0.26746	0.889777	1
deloc_cis	ES	ENSG00000136485.14	introns	DCAF7	mRNA	mRNA	0	-0.179246	0.0368673	0.105291	0.104308	2645	291	0.716516	0.427722	0.889804	0.968175
deloc_cis	ES	ENSG00000151023.16	introns	ENKUR	mRNA	mRNA	0	-0.225712	0.0142086	0.105042	0.0734223	63	4	0.716497	0.440322	0.889804	0.968175
deloc_cis	ES	ENSG00000105447.12	introns	GRWD1	mRNA	mRNA	0	-0.293742	0.03384	0.0693202	0.0604367	223	14	0.716639	0.397826	0.889826	0.968175
deloc_cis	ES	ENSG00000138061.11	introns	CYP1B1	mRNA	mRNA	0	-0.178456	0.0111646	0.147693	0.106099	49	5	0.716695	0.405581	0.889826	0.968175
deloc_cis	ES	ENSG00000162496.8	introns	DHRS3	mRNA	mRNA	0	-0.127935	0.0193665	0.182964	0.180751	1051	206	0.71671	0.466176	0.889826	0.968175
deloc_cis	ES	ENSG00000175567.8	introns	UCP2	mRNA	mRNA	0	-0.238463	0.020285	0.111886	0.102713	257	29	0.71666	0.378703	0.889826	0.968175
deloc_cis	ES	ENSG00000285673.1	introns	AC007092.1	lncRNA	lncRNA	0	-0.129237	0.0157178	0.165785	0.148417	113	19	0.716688	0.459137	0.889826	0.968175
deloc_cis	DE	ENSG00000104047.14	introns	DTWD1	mRNA	mRNA	0	-0.143671	0.0547618	0.184115	0.183284	1302	291	0.669326	0.468993	0.889843	0.988379
deloc_cis	DE	ENSG00000119684.15	introns	MLH3	mRNA	mRNA	0	-0.105703	0.0630146	0.21614	0.215211	1179	321	0.669443	0.515784	0.889843	0.988379
deloc_cis	DE	ENSG00000130675.14	introns	MNX1	mRNA	mRNA	0	-0.114568	0.0450715	0.248301	0.238671	126	40	0.66961	0.480438	0.889843	0.988379
deloc_cis	DE	ENSG00000186827.10	introns	TNFRSF4	mRNA	mRNA	0	-0.101223	0.0184156	0.24929	0.169031	14	3	0.669498	0.508363	0.889843	0.988379
deloc_cis	DE	ENSG00000196189.12	introns	SEMA4A	mRNA	mRNA	0	-0.0955107	0.0340949	0.285712	0.280692	192	74	0.669585	0.519866	0.889843	0.988379
deloc_cis	DE	ENSG00000204366.3	introns	ZBTB12	mRNA	mRNA	0	-0.125044	0.0247698	0.220917	0.1557	51	13	0.669578	0.519056	0.889843	0.988379
deloc_cis	DE	ENSG00000229719.5	introns	MIR194-2HG	lncRNA	lncRNA	0	-0.113626	0.0236488	0.183754	0.119523	15	2	0.669433	0.520081	0.889843	0.988379
deloc_cis	DE	ENSG00000253171.1	introns	AC037450.1	lncRNA	lncRNA	0	-0.140437	0.0518533	0.200439	0.218218	20	3	0.669637	0.459252	0.889843	0.988379
deloc_cis	DE	ENSG00000254275.6	introns	LINC00824	lncRNA	lncRNA	0	-0.100495	0.0412661	0.219587	0.205042	44	11	0.669468	0.500814	0.889843	0.988379
deloc_cis	DE	ENSG00000267030.1	introns	AC011498.2	lncRNA	lncRNA	0	-0.122527	0.0610349	0.143348	0.104828	36	5	0.669407	0.515609	0.889843	0.988379
deloc_cis	DE	ENSG00000285899.1	introns	AL023574.1	lncRNA	lncRNA	0	-0.0999462	0.0326923	0.219337	0.18009	41	11	0.669627	0.515821	0.889843	0.988379
deloc_cis	DE	ENSG00000100867.14	introns	DHRS2	mRNA	mRNA	0	-0.157094	0.0296631	0.166135	0.111803	19	2	0.669847	0.487861	0.889854	0.988379
deloc_cis	DE	ENSG00000126247.10	introns	CAPNS1	mRNA	mRNA	0	-0.121165	0.111255	0.177488	0.176802	1467	310	0.669724	0.519285	0.889854	0.988379
deloc_cis	DE	ENSG00000224932.1	introns	LINC02262	lncRNA	lncRNA	0	-0.081148	0.0214522	0.222913	0.154303	11	2	0.669831	0.519411	0.889854	0.988379
deloc_cis	DE	ENSG00000225981.1	introns	AC102953.1	lncRNA	lncRNA	0	-0.103426	0.0306002	0.21744	0.166667	13	2	0.669844	0.506671	0.889854	0.988379
deloc_cis	DE	ENSG00000265394.1	introns	AC104984.2	lncRNA	lncRNA	0	-0.111659	0.0360307	0.145092	0.102062	18	2	0.669748	0.509768	0.889854	0.988379
deloc_cis	DE	ENSG00000266469.1	introns	AC005288.1	lncRNA	lncRNA	0	-0.111659	0.0360307	0.145092	0.102062	18	2	0.669748	0.509768	0.889854	0.988379
deloc_cis	ES	MSTRG.14391	intergenic	UTL14391	intergenic	intergenic	0	-0.107143	0.0293905	0.143301	0.142404	2553	378	0.67807	0.50973	0.889864	0.901663
deloc_cis	ES	MSTRG.15334	intergenic	UTL15334	readthrough	readthrough	0	-0.207467	0.0176451	0.102649	0.0884315	116	10	0.67811	0.405724	0.889864	0.901663
deloc_cis	ES	MSTRG.32534	intergenic	UTL32534	readthrough	readthrough	0	-0.16129	0.0279232	0.0651983	0.0502519	51	2	0.678027	0.47869	0.889864	0.901663
deloc_cis	ES	MSTRG.34251	intergenic	UTL34251	readthrough	readthrough	0	-0.226866	0.0249174	0.0647976	0.0449467	70	3	0.678013	0.495123	0.889864	0.901663
deloc_cis	ES	MSTRG.43876	intergenic	UTL43876	intergenic	intergenic	0	-0.2897	0.0247354	0.0377379	0.0365094	473	13	0.67813	0.468384	0.889864	0.901663
deloc_cis	ES	MSTRG.7452	intergenic	UTL7452	readthrough	readthrough	0	-0.112241	0.0197735	0.116557	0.100868	93	9	0.67808	0.509098	0.889864	0.901663
deloc_cis	ES	ENSG00000140400.16	introns	MAN2C1	mRNA	mRNA	0	-0.295569	0.0175413	0.0791694	0.0658486	158	10	0.716786	0.383029	0.889877	0.968175
deloc_cis	DE	ENSG00000198483.12	introns	ANKRD35	mRNA	mRNA	0	-0.087873	0.0195327	0.252833	0.181568	16	4	0.669902	0.51763	0.889882	0.988379
deloc_cis	DE	ENSG00000132326.11	exons	PER2	mRNA	mRNA	0	-0.335096	0.0318239	0.279199	0.260063	178	63	0.857591	0.253184	0.88992	1
deloc_cis	DE	ENSG00000168010.10	exons	ATG16L2	mRNA	mRNA	0	-0.45974	0.0327752	0.17795	0.157743	308	66	0.85763	0.184951	0.88992	1
deloc_cis	DE	ENSG00000261971.7	exons	MMP25-AS1	lncRNA	lncRNA	0	-0.415728	0.039886	0.137909	0.12298	220	30	0.857617	0.274684	0.88992	1
deloc_cis	ES	MSTRG.45731	intergenic	UTL45731	readthrough	readthrough	0	-0.080415	0.0118241	0.126788	0.0936586	23	2	0.678256	0.506005	0.889941	0.901663
deloc_cis	ES	MSTRG.50453	intergenic	UTL50453	readthrough	readthrough	0	-0.174137	0.0191372	0.14182	0.138013	221	27	0.678244	0.433664	0.889941	0.901663
deloc_cis	ES	ENSG00000134780.9	exons	DAGLA	mRNA	mRNA	0	-0.557572	0.0111416	0.0885559	0.0592906	183	11	0.874651	0.183052	0.889949	1
deloc_cis	ES	MSTRG.32728	intergenic	UTL32728	readthrough	readthrough	0	-0.168381	0.0259273	0.0685726	0.0476731	82	4	0.678299	0.502808	0.889953	0.901663
deloc_cis	DE	MSTRG.6394	intergenic	UTL6394	antisense	antisense	0	-0.119327	0.0356979	0.291476	0.288083	380	155	0.645059	0.441198	0.889955	0.89836
deloc_cis	DE	MSTRG.995	intergenic	UTL995	readthrough	readthrough	0	-0.0975249	0.0259477	0.258233	0.223607	25	7	0.645057	0.501223	0.889955	0.89836
deloc_cis	DE	ENSG00000182521.5	introns	TBPL2	mRNA	mRNA	0	-0.144756	0.0372736	0.168723	0.138013	23	3	0.670049	0.487517	0.889988	0.988379
deloc_cis	DE	ENSG00000259347.6	introns	AC087482.1	lncRNA	lncRNA	0	-0.224752	0.0241525	0.144566	0.0856235	47	6	0.670037	0.384126	0.889988	0.988379
deloc_cis	DE	MSTRG.10993	intergenic	UTL10993	readthrough	readthrough	0	-0.0793595	0.0476967	0.218269	0.215249	226	62	0.645135	0.546446	0.890007	0.89836
deloc_cis	ES	MSTRG.15594	intergenic	UTL15594	readthrough	readthrough	0	-0.245335	0.0193947	0.103064	0.0965234	179	14	0.6788	0.379371	0.890034	0.901663
deloc_cis	ES	MSTRG.18359	intergenic	UTL18359	cre	pELS	0	-0.0874882	0.0211944	0.0963701	0.0899236	56	4	0.678615	0.502045	0.890034	0.901663
deloc_cis	ES	MSTRG.25417	intergenic	UTL25417	readthrough	readthrough	0	-0.133287	0.0196682	0.0790785	0.0645497	87	5	0.678564	0.503138	0.890034	0.901663
deloc_cis	ES	MSTRG.29053	intergenic	UTL29053	readthrough	readthrough	0	-0.211876	0.0270141	0.0829721	0.0776955	262	20	0.678727	0.457636	0.890034	0.901663
deloc_cis	ES	MSTRG.31827	intergenic	UTL31827	readthrough	readthrough	0	-0.171946	0.0318603	0.0928006	0.0871857	146	10	0.678797	0.476052	0.890034	0.901663
deloc_cis	ES	MSTRG.38259	intergenic	UTL38259	readthrough	readthrough	0	-0.144158	0.0204042	0.183216	0.181991	519	94	0.678701	0.393638	0.890034	0.901663
deloc_cis	ES	MSTRG.49180	intergenic	UTL49180	cre	PLS	0	-0.10594	0.0161908	0.140924	0.125656	97	12	0.678778	0.509597	0.890034	0.901663
deloc_cis	ES	MSTRG.6242	intergenic	UTL6242	readthrough	readthrough	0	-0.244903	0.0156456	0.154322	0.147841	356	53	0.678797	0.289257	0.890034	0.901663
deloc_cis	ES	MSTRG.70819	intergenic	UTL70819	readthrough	readthrough	0	-0.110932	0.0210911	0.12952	0.116388	155	18	0.678797	0.508416	0.890034	0.901663
deloc_cis	ES	MSTRG.74653	intergenic	UTL74653	readthrough	readthrough	0	-0.114583	0.011494	0.0863677	0.0629941	35	2	0.678607	0.509405	0.890034	0.901663
deloc_cis	ES	MSTRG.77780	intergenic	UTL77780	readthrough	readthrough	0	-0.0785218	0.0132023	0.114648	0.0823853	43	4	0.678586	0.506488	0.890034	0.901663
deloc_cis	ES	MSTRG.78628	intergenic	UTL78628	readthrough	readthrough	0	-0.154598	0.0118085	0.105669	0.0721688	36	2	0.678427	0.472347	0.890034	0.901663
deloc_cis	ES	MSTRG.9766	intergenic	UTL9766	readthrough	readthrough	0	-0.132333	0.0226657	0.123603	0.11393	193	22	0.678625	0.509839	0.890034	0.901663
deloc_cis	ES	ENSG00000106554.12	exons	CHCHD3	mRNA	mRNA	1	-0.398127	0.016592	0.120306	0.103544	325	36	0.874771	0.238689	0.890038	1
deloc_cis	ES	ENSG00000074696.12	introns	HACD3	mRNA	mRNA	1	-0.169702	0.032234	0.116577	0.116201	4383	529	0.71705	0.457005	0.890055	0.968175
deloc_cis	ES	ENSG00000147408.14	introns	CSGALNACT1	mRNA	mRNA	1	-0.153156	0.0238819	0.137109	0.129719	351	47	0.717086	0.465865	0.890055	0.968175
deloc_cis	ES	ENSG00000166037.10	introns	CEP57	mRNA	mRNA	0	-0.141719	0.0314017	0.152708	0.152323	4446	727	0.71714	0.459739	0.890055	0.968175
deloc_cis	ES	ENSG00000196700.8	introns	ZNF512B	mRNA	mRNA	0	-0.202093	0.0216174	0.0690186	0.0458349	85	4	0.717107	0.461422	0.890055	0.968175
deloc_cis	ES	ENSG00000227307.1	introns	AC010998.1	lncRNA	lncRNA	0	-0.197118	0.0112744	0.111114	0.0597614	81	7	0.716983	0.38813	0.890055	0.968175
deloc_cis	ES	ENSG00000240291.1	introns	AL450384.2	lncRNA	lncRNA	0	-0.139506	0.0315135	0.152929	0.151754	2223	367	0.717138	0.458208	0.890055	0.968175
deloc_cis	DE	ENSG00000139722.6	exons	VPS37B	mRNA	mRNA	0	-0.370309	0.0373063	0.184888	0.174377	319	66	0.857797	0.275049	0.890061	1
deloc_cis	DE	ENSG00000124228.14	introns	DDX27	mRNA	mRNA	0	-0.126721	0.0860318	0.161787	0.160464	722	137	0.670211	0.519287	0.890068	0.988379
deloc_cis	DE	ENSG00000147133.15	introns	TAF1	mRNA	mRNA	0	-0.0920816	0.0581706	0.283627	0.283462	5220	2065	0.67018	0.503317	0.890068	0.988379
deloc_cis	DE	ENSG00000232233.1	introns	LINC02043	lncRNA	lncRNA	0	-0.122458	0.0339123	0.252473	0.231622	79	25	0.670169	0.500537	0.890068	0.988379
deloc_cis	DE	ENSG00000036828.16	introns	CASR	mRNA	mRNA	0	-0.0788227	0.0313534	0.245443	0.218218	28	8	0.670326	0.519125	0.890111	0.988379
deloc_cis	DE	ENSG00000041802.10	introns	LSG1	mRNA	mRNA	0	-0.0976329	0.0452795	0.288778	0.287567	851	344	0.670705	0.48687	0.890111	0.988379
deloc_cis	DE	ENSG00000099814.15	introns	CEP170B	mRNA	mRNA	0	-0.105936	0.0633008	0.216923	0.215978	1522	413	0.670777	0.518244	0.890111	0.988379
deloc_cis	DE	ENSG00000100417.11	introns	PMM1	mRNA	mRNA	0	-0.259296	0.0449704	0.0706109	0.0647524	200	14	0.67075	0.485017	0.890111	0.988379
deloc_cis	DE	ENSG00000106278.11	introns	PTPRZ1	mRNA	mRNA	0	-0.088606	0.0567003	0.28353	0.282994	1476	569	0.670915	0.514954	0.890111	0.988379
deloc_cis	DE	ENSG00000110435.11	introns	PDHX	mRNA	mRNA	1	-0.0960902	0.0596573	0.255643	0.255489	5535	1904	0.670678	0.510429	0.890111	0.988379
deloc_cis	DE	ENSG00000115091.11	introns	ACTR3	mRNA	mRNA	0	-0.0724661	0.0547459	0.37805	0.377969	7765	4761	0.670844	0.515327	0.890111	0.988379
deloc_cis	DE	ENSG00000143153.12	introns	ATP1B1	mRNA	mRNA	0	-0.0803378	0.0418379	0.323889	0.323518	2106	1014	0.670819	0.517414	0.890111	0.988379
deloc_cis	DE	ENSG00000144339.11	introns	TMEFF2	mRNA	mRNA	0	-0.0770151	0.0481003	0.34842	0.347764	1288	707	0.670916	0.517201	0.890111	0.988379
deloc_cis	DE	ENSG00000150275.18	introns	PCDH15	mRNA	mRNA	1	-0.134967	0.0570198	0.245957	0.244776	629	199	0.670544	0.427304	0.890111	0.988379
deloc_cis	DE	ENSG00000157456.7	introns	CCNB2	mRNA	mRNA	0	-0.117344	0.0527384	0.179089	0.177628	619	133	0.670723	0.513251	0.890111	0.988379
deloc_cis	DE	ENSG00000166851.14	introns	PLK1	mRNA	mRNA	0	-0.173808	0.0559722	0.168186	0.164195	525	108	0.670502	0.438132	0.890111	0.988379
deloc_cis	DE	ENSG00000184898.6	introns	RBM43	mRNA	mRNA	0	-0.0950619	0.0294632	0.284944	0.242536	22	7	0.670415	0.490196	0.890111	0.988379
deloc_cis	DE	ENSG00000235020.4	introns	AL390783.1	lncRNA	lncRNA	0	-0.107074	0.0487445	0.200099	0.188982	14	2	0.670623	0.464863	0.890111	0.988379
deloc_cis	DE	ENSG00000256232.1	introns	LINC02387	lncRNA	lncRNA	0	-0.122801	0.0375213	0.193978	0.174304	56	12	0.670377	0.496735	0.890111	0.988379
deloc_cis	DE	ENSG00000258637.1	introns	AC008056.1	lncRNA	lncRNA	0	-0.0890555	0.0425451	0.181284	0.155543	39	8	0.670907	0.515825	0.890111	0.988379
deloc_cis	DE	ENSG00000259473.1	introns	LINC02205	lncRNA	lncRNA	0	-0.0967269	0.0291551	0.147392	0.1066	17	2	0.670407	0.518637	0.890111	0.988379
deloc_cis	DE	ENSG00000265670.1	introns	AC016382.1	lncRNA	lncRNA	0	-0.0654464	0.0918784	0.166606	0.188982	14	2	0.670899	0.481972	0.890111	0.988379
deloc_cis	DE	ENSG00000266846.1	introns	AP001021.2	lncRNA	lncRNA	0	-0.0993343	0.047815	0.1698	0.124035	20	3	0.670444	0.491622	0.890111	0.988379
deloc_cis	DE	ENSG00000278619.4	introns	MRM1	mRNA	mRNA	0	-0.121241	0.0659129	0.174329	0.172456	507	104	0.670687	0.517429	0.890111	0.988379
deloc_cis	DE	ENSG00000155858.5	introns	LSM11	mRNA	mRNA	0	-0.118719	0.0399635	0.250196	0.243291	177	58	0.670965	0.498848	0.890132	0.988379
deloc_cis	DE	ENSG00000145041.15	exons	DCAF1	mRNA	mRNA	0	-0.327484	0.0355712	0.248073	0.240758	444	141	0.857898	0.264643	0.890135	1
deloc_cis	ES	ENSG00000151093.7	introns	OXSM	mRNA	mRNA	0	-0.133437	0.0192057	0.153709	0.145777	319	48	0.717241	0.465704	0.890136	0.968175
deloc_cis	DE	ENSG00000100058.12	introns	CRYBB2P1	ncRNA	pseudogene	0	-0.220413	0.059952	0.0850289	0.0845578	2710	253	0.671005	0.491256	0.890139	0.988379
deloc_cis	ES	MSTRG.48772	intergenic	UTL48772	cre	PLS	0	-0.100793	0.0140953	0.130412	0.110432	43	4	0.678924	0.505131	0.890152	0.901663
deloc_cis	ES	MSTRG.66042	intergenic	UTL66042	readthrough	readthrough	0	-0.0966617	0.0187654	0.125658	0.113961	70	8	0.678965	0.497955	0.890161	0.901663
deloc_cis	DE	MSTRG.49678	intergenic	UTL49678	readthrough	readthrough	0	-0.0607342	0.0512105	0.303464	0.303313	3975	1704	0.645311	0.546229	0.890197	0.89836
deloc_cis	DE	MSTRG.10586	intergenic	UTL10586	intergenic	intergenic	0	-0.0711441	0.0576042	0.248994	0.248774	2855	920	0.645493	0.544718	0.890209	0.89836
deloc_cis	DE	MSTRG.10849	intergenic	UTL10849	cre	PLS	0	-0.0864155	0.0365016	0.195826	0.173422	33	7	0.64555	0.545289	0.890209	0.89836
deloc_cis	DE	MSTRG.30267	intergenic	UTL30267	cre	dELS	0	-0.271717	0.0625466	0.170936	0.154807	168	32	0.645499	0.274889	0.890209	0.89836
deloc_cis	DE	MSTRG.35042	intergenic	UTL35042	readthrough	readthrough	0	-0.0518419	0.0404734	0.315684	0.309615	120	57	0.645547	0.545299	0.890209	0.89836
deloc_cis	DE	MSTRG.43717	intergenic	UTL43717	readthrough	readthrough	0	-0.00627798	0.0513049	0.0730117	0.0731272	26	2	0.645531	0.545637	0.890209	0.89836
deloc_cis	DE	MSTRG.63700	intergenic	UTL63700	cre	dELS	0	-0.248275	0.0143528	0.215828	0.0909091	10	1	0.645493	0.354507	0.890209	0.89836
deloc_cis	ES	MSTRG.65000	intergenic	UTL65000	cre	pELS	0	-0.220474	0.0157859	0.11385	0.0923186	70	5	0.679038	0.366945	0.890213	0.901663
deloc_cis	DE	ENSG00000183814.15	introns	LIN9	mRNA	mRNA	0	-0.08507	0.042309	0.326631	0.326297	2648	1281	0.671131	0.503855	0.890218	0.988379
deloc_cis	DE	ENSG00000230658.1	introns	KLHL7-DT	lncRNA	lncRNA	0	-0.104191	0.0360703	0.230089	0.197386	29	7	0.671129	0.492248	0.890218	0.988379
deloc_cis	DE	ENSG00000148334.14	exons	PTGES2	mRNA	mRNA	0	-0.423722	0.0241119	0.143779	0.124838	252	38	0.858028	0.278703	0.890239	1
deloc_cis	DE	ENSG00000175061.17	introns	LRRC75A-AS1	lncRNA	lncRNA	1	-0.11519	0.0775645	0.197026	0.196825	4416	1056	0.6712	0.512222	0.890243	0.988379
deloc_cis	DE	ENSG00000204091.7	introns	TDRG1	lncRNA	lncRNA	0	-0.0894138	0.0484262	0.211922	0.242536	16	3	0.671249	0.488303	0.890243	0.988379
deloc_cis	DE	ENSG00000257904.1	introns	AL133372.3	lncRNA	lncRNA	0	-0.0848054	0.048987	0.184188	0.175412	49	10	0.671278	0.499308	0.890243	0.988379
deloc_cis	DE	ENSG00000277020.4	introns	AL590096.1	lncRNA	lncRNA	0	-0.0519243	0.0370826	0.179395	0.148522	21	4	0.671285	0.515424	0.890243	0.988379
deloc_cis	ES	MSTRG.6802	intergenic	UTL6802	readthrough	readthrough	0	-0.102304	0.00904188	0.140652	0.0937958	38	4	0.679106	0.509336	0.890258	0.901663
deloc_cis	DE	ENSG00000004700.15	introns	RECQL	mRNA	mRNA	0	-0.119441	0.0519538	0.228312	0.227347	1061	312	0.672913	0.485972	0.890268	0.988379
deloc_cis	DE	ENSG00000005981.12	introns	ASB4	mRNA	mRNA	0	-0.218004	0.0287055	0.213024	0.138675	28	4	0.675196	0.340512	0.890268	0.988379
deloc_cis	DE	ENSG00000010932.16	introns	FMO1	mRNA	mRNA	0	-0.0947739	0.0276234	0.244345	0.213201	11	2	0.672712	0.476704	0.890268	0.988379
deloc_cis	DE	ENSG00000047056.15	introns	WDR37	mRNA	mRNA	0	-0.0917554	0.0685306	0.280367	0.280225	5660	2159	0.672844	0.511323	0.890268	0.988379
deloc_cis	DE	ENSG00000049860.13	introns	HEXB	mRNA	mRNA	0	-0.0944393	0.0466048	0.274455	0.273401	859	321	0.673315	0.515658	0.890268	0.988379
deloc_cis	DE	ENSG00000065154.11	introns	OAT	mRNA	mRNA	0	-0.100621	0.0588014	0.251569	0.250397	712	233	0.674737	0.505823	0.890268	0.988379
deloc_cis	DE	ENSG00000074356.16	introns	NCBP3	mRNA	mRNA	0	-0.143655	0.0722759	0.186127	0.185546	2046	467	0.672952	0.475879	0.890268	0.988379
deloc_cis	DE	ENSG00000075275.16	introns	CELSR1	mRNA	mRNA	0	-0.198445	0.0635109	0.089324	0.0891186	5300	504	0.672394	0.51643	0.890268	0.988379
deloc_cis	DE	ENSG00000075336.11	introns	TIMM21	mRNA	mRNA	0	-0.122518	0.0799337	0.196589	0.194056	364	86	0.672914	0.494567	0.890268	0.988379
deloc_cis	DE	ENSG00000079689.13	introns	SCGN	mRNA	mRNA	0	-0.10043	0.0258849	0.218277	0.162221	22	5	0.672473	0.516747	0.890268	0.988379
deloc_cis	DE	ENSG00000099377.13	introns	HSD3B7	mRNA	mRNA	0	-0.146629	0.0386938	0.147937	0.119737	43	6	0.672103	0.516771	0.890268	0.988379
deloc_cis	DE	ENSG00000099957.16	introns	P2RX6	mRNA	mRNA	0	-0.0586325	0.0448896	0.0711236	0.0645497	30	2	0.673612	0.514347	0.890268	0.988379
deloc_cis	DE	ENSG00000100290.2	introns	BIK	mRNA	mRNA	0	-0.251839	0.045112	0.0700664	0.064957	199	13	0.675348	0.504917	0.890268	0.988379
deloc_cis	DE	ENSG00000103978.15	introns	TMEM87A	mRNA	mRNA	0	-0.116228	0.0590116	0.195114	0.19478	2808	680	0.672909	0.510759	0.890268	0.988379
deloc_cis	DE	ENSG00000104613.11	introns	INTS10	mRNA	mRNA	0	-0.0996782	0.0567448	0.262079	0.261396	1333	470	0.672021	0.503628	0.890268	0.988379
deloc_cis	DE	ENSG00000105617.3	introns	LENG1	mRNA	mRNA	0	-0.264754	0.0802457	0.142552	0.13254	157	22	0.675051	0.365173	0.890268	0.988379
deloc_cis	DE	ENSG00000106038.12	introns	EVX1	mRNA	mRNA	0	-0.111002	0.0306002	0.218155	0.166667	13	2	0.674071	0.484743	0.890268	0.988379
deloc_cis	DE	ENSG00000107882.11	introns	SUFU	mRNA	mRNA	1	-0.0906039	0.0698532	0.284517	0.284387	7147	2830	0.671479	0.508329	0.890268	0.988379
deloc_cis	DE	ENSG00000108819.10	introns	PPP1R9B	mRNA	mRNA	0	-0.168245	0.0639951	0.168749	0.167853	601	109	0.6732	0.441499	0.890268	0.988379
deloc_cis	DE	ENSG00000110717.12	introns	NDUFS8	mRNA	mRNA	0	-0.109017	0.0433649	0.209147	0.199637	156	40	0.673898	0.504009	0.890268	0.988379
deloc_cis	DE	ENSG00000112699.10	introns	GMDS	mRNA	mRNA	0	-0.0864985	0.0580733	0.304219	0.304157	12966	5586	0.674488	0.513109	0.890268	0.988379
deloc_cis	DE	ENSG00000114113.6	introns	RBP2	mRNA	mRNA	0	-0.116635	0.0323816	0.226592	0.196116	13	2	0.674901	0.478099	0.890268	0.988379
deloc_cis	DE	ENSG00000115593.14	introns	SMYD1	mRNA	mRNA	0	-0.106308	0.0212159	0.277349	0.188982	15	4	0.671406	0.517094	0.890268	0.988379
deloc_cis	DE	ENSG00000123358.19	introns	NR4A1	mRNA	mRNA	0	-0.104585	0.0535788	0.2335	0.232779	1617	483	0.674261	0.51463	0.890268	0.988379
deloc_cis	DE	ENSG00000124159.15	introns	MATN4	mRNA	mRNA	0	-0.122422	0.0489539	0.133809	0.09759	26	3	0.67262	0.503548	0.890268	0.988379
deloc_cis	DE	ENSG00000124785.8	introns	NRN1	mRNA	mRNA	0	-0.0651048	0.0306957	0.218197	0.187867	18	4	0.672025	0.515833	0.890268	0.988379
deloc_cis	DE	ENSG00000124818.15	introns	OPN5	mRNA	mRNA	1	-0.168639	0.0304253	0.206138	0.178174	21	3	0.673467	0.441521	0.890268	0.988379
deloc_cis	DE	ENSG00000126756.11	introns	UXT	mRNA	mRNA	0	-0.12304	0.0446355	0.237267	0.231741	225	69	0.673322	0.474343	0.890268	0.988379
deloc_cis	DE	ENSG00000126777.17	introns	KTN1	mRNA	mRNA	0	-0.103704	0.0748808	0.245812	0.245743	12581	4118	0.673873	0.500835	0.890268	0.988379
deloc_cis	DE	ENSG00000126903.15	introns	SLC10A3	mRNA	mRNA	0	-0.143666	0.0337275	0.200878	0.178174	21	3	0.674275	0.467877	0.890268	0.988379
deloc_cis	DE	ENSG00000136715.18	introns	SAP130	mRNA	mRNA	0	-0.0735329	0.0541021	0.375128	0.375027	6748	4031	0.67309	0.515622	0.890268	0.988379
deloc_cis	DE	ENSG00000137700.18	introns	SLC37A4	mRNA	mRNA	0	-0.118332	0.0347564	0.186552	0.161165	25	4	0.671649	0.479232	0.890268	0.988379
deloc_cis	DE	ENSG00000140459.17	introns	CYP11A1	mRNA	mRNA	0	-0.170066	0.0374169	0.15435	0.132453	79	13	0.671975	0.484862	0.890268	0.988379
deloc_cis	DE	ENSG00000140853.15	introns	NLRC5	mRNA	mRNA	0	-0.115702	0.0346088	0.145637	0.1066	24	3	0.673366	0.503427	0.890268	0.988379
deloc_cis	DE	ENSG00000141560.14	introns	FN3KRP	mRNA	mRNA	0	-0.153784	0.0580058	0.16391	0.154662	255	51	0.671635	0.464951	0.890268	0.988379
deloc_cis	DE	ENSG00000141665.12	introns	FBXO15	mRNA	mRNA	0	-0.130105	0.070409	0.182555	0.174826	109	22	0.675203	0.49398	0.890268	0.988379
deloc_cis	DE	ENSG00000143341.11	introns	HMCN1	mRNA	mRNA	0	-0.0930058	0.0409347	0.31886	0.318433	1836	841	0.67252	0.493479	0.890268	0.988379
deloc_cis	DE	ENSG00000144229.11	introns	THSD7B	mRNA	mRNA	0	-0.0740713	0.0563886	0.3845	0.38443	12722	8438	0.675304	0.513625	0.890268	0.988379
deloc_cis	DE	ENSG00000144591.18	introns	GMPPA	mRNA	mRNA	0	-0.112278	0.0388989	0.306106	0.30052	131	53	0.674366	0.475819	0.890268	0.988379
deloc_cis	DE	ENSG00000146842.16	introns	TMEM209	mRNA	mRNA	0	-0.0884528	0.0574496	0.286124	0.28561	1627	652	0.673211	0.514931	0.890268	0.988379
deloc_cis	DE	ENSG00000148057.15	introns	IDNK	mRNA	mRNA	0	-0.123506	0.0354534	0.176938	0.173459	369	78	0.671548	0.50464	0.890268	0.988379
deloc_cis	DE	ENSG00000148175.12	introns	STOM	mRNA	mRNA	0	-0.185038	0.0269889	0.159788	0.13668	119	22	0.672909	0.416497	0.890268	0.988379
deloc_cis	DE	ENSG00000149639.14	introns	SOGA1	mRNA	mRNA	0	-0.119111	0.104306	0.188276	0.188164	10579	2432	0.673925	0.511945	0.890268	0.988379
deloc_cis	DE	ENSG00000150455.13	introns	TIRAP	mRNA	mRNA	0	-0.144044	0.0471943	0.215633	0.212412	385	103	0.673358	0.444221	0.890268	0.988379
deloc_cis	DE	ENSG00000151338.18	introns	MIPOL1	mRNA	mRNA	1	-0.11419	0.0748406	0.245774	0.245693	14131	4604	0.673138	0.477211	0.890268	0.988379
deloc_cis	DE	ENSG00000152582.13	introns	SPEF2	mRNA	mRNA	0	-0.142679	0.0428862	0.2587	0.255644	472	163	0.67284	0.417959	0.890268	0.988379
deloc_cis	DE	ENSG00000154237.12	introns	LRRK1	mRNA	mRNA	0	-0.118372	0.0516797	0.176769	0.174813	498	105	0.672011	0.516911	0.890268	0.988379
deloc_cis	DE	ENSG00000159208.15	introns	CIART	mRNA	mRNA	0	-0.108476	0.0180838	0.25164	0.165145	17	4	0.674485	0.475472	0.890268	0.988379
deloc_cis	DE	ENSG00000160208.12	introns	RRP1B	mRNA	mRNA	0	-0.297604	0.0400867	0.0515293	0.050815	1416	76	0.673652	0.513129	0.890268	0.988379
deloc_cis	DE	ENSG00000160233.7	introns	LRRC3	mRNA	mRNA	0	-0.476964	0.0254741	0.0396007	0.0324614	192	6	0.674606	0.380692	0.890268	0.988379
deloc_cis	DE	ENSG00000163923.9	introns	RPL39L	mRNA	mRNA	0	-0.09057	0.0443504	0.284452	0.28313	629	243	0.674276	0.512675	0.890268	0.988379
deloc_cis	DE	ENSG00000164078.12	introns	MST1R	mRNA	mRNA	0	-0.118005	0.0261387	0.240211	0.182321	30	8	0.6719	0.460193	0.890268	0.988379
deloc_cis	DE	ENSG00000166860.2	introns	ZBTB39	mRNA	mRNA	0	-0.189994	0.0379119	0.187278	0.174964	77	14	0.671636	0.445707	0.890268	0.988379
deloc_cis	DE	ENSG00000167914.11	introns	GSDMA	mRNA	mRNA	0	-0.0765191	0.0492771	0.153122	0.13484	32	5	0.672444	0.516157	0.890268	0.988379
deloc_cis	DE	ENSG00000169926.10	introns	KLF13	mRNA	mRNA	0	-0.119699	0.0585818	0.193822	0.19351	2895	674	0.673287	0.50842	0.890268	0.988379
deloc_cis	DE	ENSG00000170291.14	introns	ELP5	mRNA	mRNA	0	-0.278679	0.0527233	0.147263	0.140512	181	25	0.673973	0.303633	0.890268	0.988379
deloc_cis	DE	ENSG00000170775.2	introns	GPR37	mRNA	mRNA	0	-0.0945835	0.0556625	0.280175	0.279407	1109	431	0.675404	0.507891	0.890268	0.988379
deloc_cis	DE	ENSG00000171517.5	introns	LPAR3	mRNA	mRNA	0	-0.0940357	0.0349241	0.289228	0.285444	230	91	0.673705	0.514477	0.890268	0.988379
deloc_cis	DE	ENSG00000171861.10	introns	MRM3	mRNA	mRNA	0	-0.232999	0.0558659	0.155525	0.148427	241	41	0.67499	0.354959	0.890268	0.988379
deloc_cis	DE	ENSG00000171944.2	introns	OR52A5	mRNA	mRNA	0	-0.155617	0.0320206	0.194437	0.152984	63	14	0.675041	0.439597	0.890268	0.988379
deloc_cis	DE	ENSG00000174607.10	introns	UGT8	mRNA	mRNA	0	-0.0933757	0.0440209	0.273874	0.272487	645	241	0.674353	0.510242	0.890268	0.988379
deloc_cis	DE	ENSG00000178796.12	introns	RIIAD1	mRNA	mRNA	0	-0.114411	0.0229841	0.255073	0.208013	23	6	0.674803	0.511553	0.890268	0.988379
deloc_cis	DE	ENSG00000180787.5	introns	ZFP3	mRNA	mRNA	0	-0.12505	0.0526947	0.142287	0.132453	20	2	0.674743	0.4927	0.890268	0.988379
deloc_cis	DE	ENSG00000183145.8	introns	RIPPLY3	mRNA	mRNA	0	-0.143681	0.0324258	0.0478119	0.041487	106	5	0.67479	0.511553	0.890268	0.988379
deloc_cis	DE	ENSG00000183580.9	introns	FBXL7	mRNA	mRNA	0	-0.0798133	0.0631638	0.337606	0.337593	56301	28790	0.673526	0.513196	0.890268	0.988379
deloc_cis	DE	ENSG00000184408.9	introns	KCND2	mRNA	mRNA	1	-0.151551	0.0539583	0.274017	0.272834	1306	492	0.672621	0.388218	0.890268	0.988379
deloc_cis	DE	ENSG00000185155.11	introns	MIXL1	mRNA	mRNA	0	-0.0901157	0.0401294	0.315292	0.314773	1294	597	0.673248	0.496658	0.890268	0.988379
deloc_cis	DE	ENSG00000185238.12	introns	PRMT3	mRNA	mRNA	0	-0.0977853	0.0584054	0.251562	0.25135	4179	1402	0.675134	0.513831	0.890268	0.988379
deloc_cis	DE	ENSG00000186409.15	introns	CCDC30	mRNA	mRNA	1	-0.10255	0.0382185	0.304767	0.303395	761	333	0.673268	0.477719	0.890268	0.988379
deloc_cis	DE	ENSG00000198185.11	introns	ZNF334	mRNA	mRNA	0	-0.137229	0.086521	0.162231	0.161046	848	162	0.672517	0.50335	0.890268	0.988379
deloc_cis	DE	ENSG00000203288.3	introns	TDRKH-AS1	lncRNA	lncRNA	0	-0.0759836	0.028341	0.261024	0.240772	27	8	0.673027	0.488999	0.890268	0.988379
deloc_cis	DE	ENSG00000203867.7	introns	RBM20	mRNA	mRNA	0	-0.0853141	0.0777966	0.306684	0.306658	32802	14357	0.674543	0.513808	0.890268	0.988379
deloc_cis	DE	ENSG00000204160.11	introns	ZDHHC18	mRNA	mRNA	0	-0.114844	0.0398287	0.31261	0.311979	1556	691	0.674892	0.452181	0.890268	0.988379
deloc_cis	DE	ENSG00000204393.7	introns	NOL4L-DT	lncRNA	lncRNA	0	-0.133826	0.0454571	0.13101	0.0912871	21	2	0.674919	0.510958	0.890268	0.988379
deloc_cis	DE	ENSG00000213215.5	introns	OR2F1	mRNA	mRNA	0	-0.138807	0.0383594	0.214134	0.182574	15	2	0.674702	0.446799	0.890268	0.988379
deloc_cis	DE	ENSG00000213995.11	introns	NAXD	mRNA	mRNA	0	-0.147632	0.0590214	0.217409	0.216975	2033	531	0.675113	0.436645	0.890268	0.988379
deloc_cis	DE	ENSG00000215237.6	introns	AL592293.1	ncRNA	pseudogene	0	-0.149852	0.0177083	0.1475	0.0944911	20	2	0.67455	0.507494	0.890268	0.988379
deloc_cis	DE	ENSG00000223617.2	introns	LINC00370	lncRNA	lncRNA	0	-0.091401	0.0386079	0.185339	0.152177	56	13	0.673185	0.495736	0.890268	0.988379
deloc_cis	DE	ENSG00000224842.2	introns	AL161908.1	lncRNA	lncRNA	0	-0.124837	0.0388696	0.188106	0.187046	1115	255	0.674771	0.508068	0.890268	0.988379
deloc_cis	DE	ENSG00000225683.5	introns	PACRG-AS3	lncRNA	lncRNA	0	-0.155399	0.0212363	0.206665	0.133631	16	2	0.673432	0.476578	0.890268	0.988379
deloc_cis	DE	ENSG00000227479.1	introns	AC124861.1	lncRNA	lncRNA	0	-0.095531	0.0196421	0.271699	0.176777	10	2	0.672316	0.511637	0.890268	0.988379
deloc_cis	DE	ENSG00000228980.3	introns	LINC01205	lncRNA	lncRNA	0	-0.102043	0.0248356	0.238469	0.180187	23	6	0.672893	0.515665	0.890268	0.988379
deloc_cis	DE	ENSG00000230768.8	introns	LINC01676	lncRNA	lncRNA	0	-0.0947739	0.0276234	0.244345	0.213201	11	2	0.672712	0.476704	0.890268	0.988379
deloc_cis	DE	ENSG00000233973.6	introns	LINC01360	lncRNA	lncRNA	0	-0.0947739	0.0390654	0.244345	0.213201	11	2	0.672712	0.476704	0.890268	0.988379
deloc_cis	DE	ENSG00000236256.9	introns	DIAPH2-AS1	lncRNA	lncRNA	0	-0.120751	0.0423687	0.230973	0.223719	125	36	0.672675	0.500209	0.890268	0.988379
deloc_cis	DE	ENSG00000236756.4	introns	DNAJC9-AS1	lncRNA	lncRNA	0	-0.0862176	0.0473487	0.224187	0.212198	63	17	0.672584	0.516671	0.890268	0.988379
deloc_cis	DE	ENSG00000237037.9	introns	NDUFA6-DT	lncRNA	lncRNA	0	-0.255844	0.0546578	0.0785541	0.0774512	1116	95	0.672984	0.466359	0.890268	0.988379
deloc_cis	DE	ENSG00000241073.1	introns	AC093019.2	lncRNA	lncRNA	0	-0.365702	0.0242595	0.240903	0.208563	146	42	0.6721	0.145299	0.890268	0.988379
deloc_cis	DE	ENSG00000245067.6	introns	IGFBP7-AS1	lncRNA	lncRNA	0	-0.120781	0.0384605	0.224543	0.242536	30	7	0.67427	0.475853	0.890268	0.988379
deloc_cis	DE	ENSG00000245156.1	introns	AP001107.1	lncRNA	lncRNA	0	-0.180273	0.019677	0.179116	0.101015	19	2	0.673534	0.501746	0.890268	0.988379
deloc_cis	DE	ENSG00000248676.1	introns	AC083902.1	lncRNA	lncRNA	0	-0.112479	0.0250508	0.218971	0.166667	13	2	0.675412	0.473791	0.890268	0.988379
deloc_cis	DE	ENSG00000249456.1	introns	AL731577.2	lncRNA	lncRNA	0	-0.0942488	0.06906	0.281802	0.281671	6343	2453	0.674156	0.506439	0.890268	0.988379
deloc_cis	DE	ENSG00000250791.1	introns	AC106892.1	lncRNA	lncRNA	0	-0.112479	0.0250508	0.218971	0.166667	13	2	0.675412	0.473791	0.890268	0.988379
deloc_cis	DE	ENSG00000251002.7	introns	AC244502.1	lncRNA	lncRNA	0	-0.0854936	0.0467395	0.183008	0.169031	44	9	0.675198	0.511659	0.890268	0.988379
deloc_cis	DE	ENSG00000251095.6	introns	AC097478.1	lncRNA	lncRNA	0	-0.133031	0.0390451	0.255637	0.24913	251	85	0.675402	0.449337	0.890268	0.988379
deloc_cis	DE	ENSG00000253300.1	introns	AC018541.1	lncRNA	lncRNA	0	-0.155131	0.0399557	0.197562	0.171499	17	2	0.671558	0.45533	0.890268	0.988379
deloc_cis	DE	ENSG00000254574.1	introns	AC105219.2	lncRNA	lncRNA	0	-0.148337	0.0330865	0.207552	0.170251	27	5	0.672389	0.480462	0.890268	0.988379
deloc_cis	DE	ENSG00000254873.1	introns	AP001267.1	lncRNA	lncRNA	0	-0.0802838	0.0370505	0.193739	0.175412	30	6	0.673153	0.513425	0.890268	0.988379
deloc_cis	DE	ENSG00000256069.7	introns	A2MP1	ncRNA	pseudogene	0	-0.0774017	0.0294268	0.183376	0.141421	13	2	0.674742	0.509352	0.890268	0.988379
deloc_cis	DE	ENSG00000256870.2	introns	SLC5A8	mRNA	mRNA	1	-0.0722315	0.0385288	0.185476	0.176777	17	3	0.674219	0.500241	0.890268	0.988379
deloc_cis	DE	ENSG00000256928.1	introns	AP000763.4	lncRNA	lncRNA	0	-0.0622892	0.0334444	0.186952	0.158114	12	2	0.672094	0.506484	0.890268	0.988379
deloc_cis	DE	ENSG00000258162.2	introns	AC069228.1	lncRNA	lncRNA	0	-0.140225	0.0463672	0.183022	0.193649	32	5	0.672893	0.435936	0.890268	0.988379
deloc_cis	DE	ENSG00000258779.7	introns	LINC01568	lncRNA	lncRNA	0	-0.15416	0.0358235	0.145572	0.111803	37	5	0.672595	0.513822	0.890268	0.988379
deloc_cis	DE	ENSG00000258979.2	introns	LINC02299	lncRNA	lncRNA	0	-0.125171	0.0321742	0.172792	0.122474	26	4	0.675314	0.513503	0.890268	0.988379
deloc_cis	DE	ENSG00000259138.1	introns	AL049780.2	lncRNA	lncRNA	0	-0.134087	0.0434224	0.180357	0.158114	56	11	0.67305	0.511392	0.890268	0.988379
deloc_cis	DE	ENSG00000259343.6	introns	TMC3-AS1	lncRNA	lncRNA	0	-0.174713	0.0449437	0.165161	0.154978	307	64	0.674854	0.429521	0.890268	0.988379
deloc_cis	DE	ENSG00000259675.1	introns	AC018618.1	lncRNA	lncRNA	0	-0.0929369	0.0318922	0.150011	0.113961	22	3	0.673424	0.505994	0.890268	0.988379
deloc_cis	DE	ENSG00000260081.2	introns	AF274858.1	ncRNA	pseudogene	0	-0.133471	0.0268411	0.208713	0.154303	22	4	0.672312	0.515209	0.890268	0.988379
deloc_cis	DE	ENSG00000260737.5	introns	LINC01227	lncRNA	lncRNA	0	-0.138343	0.031024	0.142197	0.09759	20	2	0.674526	0.485269	0.890268	0.988379
deloc_cis	DE	ENSG00000260898.5	introns	ADPGK-AS1	lncRNA	lncRNA	0	-0.134691	0.0360306	0.150532	0.128388	36	5	0.6737	0.505502	0.890268	0.988379
deloc_cis	DE	ENSG00000261502.3	introns	AC040174.1	lncRNA	lncRNA	0	-0.18702	0.0285772	0.141401	0.0899843	29	3	0.674038	0.493572	0.890268	0.988379
deloc_cis	DE	ENSG00000261818.1	introns	AC092138.2	lncRNA	lncRNA	0	-0.149909	0.0317902	0.141197	0.0990148	21	2	0.673765	0.468419	0.890268	0.988379
deloc_cis	DE	ENSG00000264622.1	introns	AC022903.1	lncRNA	lncRNA	0	-0.21088	0.0316168	0.143706	0.0877058	45	6	0.674722	0.418802	0.890268	0.988379
deloc_cis	DE	ENSG00000266997.2	introns	AC090227.1	mRNA	mRNA	0	-0.150146	0.0410893	0.166	0.110096	23	3	0.673386	0.513867	0.890268	0.988379
deloc_cis	DE	ENSG00000267106.5	introns	ZNF561-AS1	lncRNA	lncRNA	0	-0.125511	0.1002	0.164728	0.162105	384	74	0.674195	0.514235	0.890268	0.988379
deloc_cis	DE	ENSG00000267199.1	introns	AP001029.2	lncRNA	lncRNA	0	-0.115229	0.0588686	0.174831	0.150756	39	7	0.674392	0.511792	0.890268	0.988379
deloc_cis	DE	ENSG00000267528.1	introns	AC008991.1	lncRNA	lncRNA	1	-0.0817497	0.0718196	0.140724	0.119523	17	2	0.674239	0.506926	0.890268	0.988379
deloc_cis	DE	ENSG00000268650.3	introns	AC005759.1	lncRNA	lncRNA	0	-0.16253	0.093154	0.15631	0.151984	237	41	0.673423	0.473779	0.890268	0.988379
deloc_cis	DE	ENSG00000272442.2	introns	AL353588.1	mRNA	mRNA	0	-0.109382	0.0397911	0.23815	0.229997	121	36	0.671552	0.497172	0.890268	0.988379
deloc_cis	DE	ENSG00000272575.6	introns	LINC02098	lncRNA	lncRNA	0	-0.0837006	0.0379224	0.190824	0.178885	25	5	0.674407	0.511475	0.890268	0.988379
deloc_cis	DE	ENSG00000279622.2	introns	AC025280.2	lncRNA	lncRNA	0	-0.121979	0.031024	0.143025	0.0980581	19	2	0.673368	0.514502	0.890268	0.988379
deloc_cis	DE	ENSG00000285761.1	introns	AL645939.5	lncRNA	lncRNA	0	-0.155399	0.0212363	0.206665	0.133631	16	2	0.673432	0.476578	0.890268	0.988379
deloc_cis	DE	ENSG00000197958.12	exons	RPL12	mRNA	mRNA	1	-0.444366	0.0263399	0.14745	0.134535	469	82	0.858093	0.225409	0.890275	1
deloc_cis	DE	ENSG00000174080.10	exons	CTSF	mRNA	mRNA	0	-0.374515	0.0156061	0.166266	0.0823853	43	4	0.858124	0.273542	0.890276	1
deloc_cis	ES	MSTRG.75683	intergenic	UTL75683	readthrough	readthrough	0	-0.177715	0.0165195	0.114634	0.0987248	94	9	0.679158	0.453566	0.89028	0.901663
deloc_cis	DE	MSTRG.68387	intergenic	UTL68387	cre	pELS	0	-0.096229	0.0483479	0.230242	0.230229	133	35	0.645652	0.478772	0.890297	0.89836
deloc_cis	ES	MSTRG.4143	intergenic	UTL4143	intergenic	intergenic	0	-0.120155	0.00910717	0.133224	0.0912871	27	2	0.679255	0.49395	0.890302	0.901663
deloc_cis	ES	MSTRG.51424	intergenic	UTL51424	cre	dELS	0	-0.137769	0.021978	0.154519	0.156316	609	85	0.679276	0.442438	0.890302	0.901663
deloc_cis	ES	MSTRG.52839	intergenic	UTL52839	cre	pELS	0	-0.268595	0.00469995	0.0889721	0.0384615	25	1	0.679261	0.320739	0.890302	0.901663
deloc_cis	ES	MSTRG.21909	intergenic	UTL21909	readthrough	readthrough	0	-0.201965	0.0267598	0.105354	0.102965	400	36	0.679311	0.427329	0.890305	0.901663
deloc_cis	ES	ENSG00000235597.1	introns	LINC01102	lncRNA	lncRNA	0	-0.14085	0.014688	0.158624	0.139272	91	12	0.717419	0.451338	0.890313	0.968175
deloc_cis	DE	ENSG00000110583.12	exons	NAA40	mRNA	mRNA	0	-0.363291	0.0422288	0.200065	0.195408	917	229	0.858201	0.241847	0.890325	1
deloc_cis	DE	ENSG00000183207.13	exons	RUVBL2	mRNA	mRNA	0	-0.52237	0.0486818	0.122681	0.0851136	163	20	0.858232	0.239719	0.890326	1
deloc_cis	ES	MSTRG.12524	intergenic	UTL12524	readthrough	readthrough	0	-0.0812141	0.0140956	0.101314	0.0745356	27	2	0.679647	0.506258	0.890337	0.901663
deloc_cis	ES	MSTRG.13283	intergenic	UTL13283	readthrough	readthrough	0	-0.294359	0.0167444	0.101021	0.0840875	142	11	0.679565	0.32345	0.890337	0.901663
deloc_cis	ES	MSTRG.17079	intergenic	UTL17079	cre	dELS	0	-0.127432	0.0203875	0.104817	0.102062	100	8	0.679554	0.478734	0.890337	0.901663
deloc_cis	ES	MSTRG.1752	intergenic	UTL1752	readthrough	readthrough	0	-0.165888	0.0121921	0.141057	0.116669	69	8	0.67959	0.430889	0.890337	0.901663
deloc_cis	ES	MSTRG.31853	intergenic	UTL31853	readthrough	readthrough	0	-0.126122	0.0374194	0.104981	0.100972	255	25	0.679661	0.498736	0.890337	0.901663
deloc_cis	ES	MSTRG.32163	intergenic	UTL32163	readthrough	readthrough	0	-0.246838	0.0250629	0.0640492	0.0449013	75	3	0.679563	0.476337	0.890337	0.901663
deloc_cis	ES	MSTRG.45749	intergenic	UTL45749	readthrough	readthrough	0	-0.237104	0.0103852	0.122474	0.0766965	57	4	0.679674	0.360002	0.890337	0.901663
deloc_cis	ES	MSTRG.48319	intergenic	UTL48319	readthrough	readthrough	0	-0.172471	0.0246999	0.178633	0.178218	2625	478	0.679382	0.353859	0.890337	0.901663
deloc_cis	ES	MSTRG.59631	intergenic	UTL59631	readthrough	readthrough	0	-0.099945	0.0130224	0.124988	0.0893917	77	8	0.679481	0.508947	0.890337	0.901663
deloc_cis	ES	MSTRG.72243	intergenic	UTL72243	readthrough	readthrough	0	-0.16943	0.00885415	0.0848864	0.0496904	40	2	0.679503	0.508938	0.890337	0.901663
deloc_cis	DE	ENSG00000196943.13	exons	NOP9	mRNA	mRNA	0	-0.452593	0.0441992	0.167693	0.160304	478	86	0.858289	0.185901	0.890354	1
deloc_cis	ES	ENSG00000221838.9	exons	AP4M1	mRNA	mRNA	0	-0.41628	0.00713195	0.106712	0.0472878	106	6	0.875182	0.250549	0.89039	1
deloc_cis	ES	ENSG00000224635.1	exons	AL391095.1	lncRNA	lncRNA	0	-0.537452	0.0132034	0.0594356	0.0284786	176	6	0.875151	0.2512	0.89039	1
deloc_cis	DE	ENSG00000164086.9	introns	DUSP7	mRNA	mRNA	0	-0.0974443	0.0335348	0.252939	0.229819	72	23	0.675591	0.505748	0.890416	0.988379
deloc_cis	DE	ENSG00000226950.6	introns	DANCR	lncRNA	lncRNA	1	-0.115303	0.0448459	0.276239	0.275085	1027	394	0.675585	0.471805	0.890416	0.988379
deloc_cis	DE	MSTRG.5025	intergenic	UTL5025	readthrough	readthrough	0	-0.0674732	0.0336803	0.283726	0.278215	114	44	0.645782	0.545692	0.890422	0.89836
deloc_cis	ES	ENSG00000173193.14	introns	PARP14	mRNA	mRNA	0	-0.137	0.0229099	0.170306	0.168592	1015	185	0.717549	0.456686	0.890431	0.968175
deloc_cis	DE	MSTRG.33525	intergenic	UTL33525	readthrough	readthrough	0	-0.116392	0.103907	0.168599	0.166621	525	107	0.645834	0.506126	0.890441	0.89836
deloc_cis	DE	ENSG00000124275.14	exons	MTRR	mRNA	mRNA	0	-0.322977	0.0362585	0.234133	0.226497	401	117	0.858411	0.278057	0.89045	1
deloc_cis	DE	ENSG00000108684.14	introns	ASIC2	mRNA	mRNA	0	-0.128576	0.0755161	0.193203	0.192789	3468	834	0.675654	0.491834	0.890454	0.988379
deloc_cis	ES	ENSG00000155660.10	introns	PDIA4	mRNA	mRNA	0	-0.140876	0.02705	0.158778	0.157568	1381	239	0.717722	0.457178	0.890471	0.968175
deloc_cis	ES	ENSG00000163382.11	introns	NAXE	mRNA	mRNA	0	-0.180795	0.0121312	0.141613	0.118262	78	9	0.717706	0.413201	0.890471	0.968175
deloc_cis	ES	ENSG00000168036.17	introns	CTNNB1	mRNA	mRNA	1	-0.137962	0.0293659	0.206093	0.205933	10448	2503	0.717618	0.419941	0.890471	0.968175
deloc_cis	ES	ENSG00000174306.21	introns	ZHX3	mRNA	mRNA	0	-0.207657	0.0426075	0.0874295	0.0860514	1142	96	0.717666	0.447735	0.890471	0.968175
deloc_cis	ES	MSTRG.18478	intergenic	UTL18478	readthrough	readthrough	0	-0.194592	0.0259002	0.116188	0.108892	734	91	0.679839	0.381729	0.890475	0.901663
deloc_cis	ES	MSTRG.37186	intergenic	UTL37186	repeat	LTR	0	-0.108959	0.0221593	0.143834	0.169031	34	3	0.679848	0.46769	0.890475	0.901663
deloc_cis	ES	ENSG00000166140.17	introns	ZFYVE19	mRNA	mRNA	0	-0.179713	0.0119596	0.0764457	0.0465242	45	2	0.717793	0.462616	0.890515	0.968175
deloc_cis	DE	ENSG00000006638.11	introns	TBXA2R	mRNA	mRNA	0	-0.101387	0.0808821	0.150062	0.135015	62	10	0.675749	0.511433	0.890523	0.988379
deloc_cis	DE	ENSG00000135272.10	introns	MDFIC	mRNA	mRNA	0	-0.0898541	0.0577271	0.287174	0.2867	1772	712	0.675921	0.512881	0.890523	0.988379
deloc_cis	DE	ENSG00000166974.12	introns	MAPRE2	mRNA	mRNA	0	-0.114831	0.0921234	0.218097	0.217582	2214	616	0.675915	0.499058	0.890523	0.988379
deloc_cis	DE	ENSG00000196735.11	introns	HLA-DQA1	mRNA	mRNA	0	-0.092312	0.0347283	0.223106	0.20739	32	8	0.675942	0.498475	0.890523	0.988379
deloc_cis	DE	ENSG00000197119.12	introns	SLC25A29	mRNA	mRNA	0	-0.109814	0.0653268	0.222019	0.221371	2185	618	0.675842	0.506154	0.890523	0.988379
deloc_cis	DE	ENSG00000249106.1	introns	AC097537.1	lncRNA	lncRNA	0	-0.0979608	0.0226126	0.22106	0.158114	12	2	0.67594	0.495496	0.890523	0.988379
deloc_cis	DE	ENSG00000249882.1	introns	LINC02501	lncRNA	lncRNA	0	-0.0979608	0.0226126	0.22106	0.158114	12	2	0.67594	0.495496	0.890523	0.988379
deloc_cis	DE	ENSG00000160716.5	introns	CHRNB2	mRNA	mRNA	0	-0.129734	0.0159484	0.242471	0.150756	13	2	0.675983	0.494434	0.890533	0.988379
deloc_cis	DE	ENSG00000179846.9	introns	NKPD1	mRNA	mRNA	0	-0.10755	0.0820152	0.150097	0.136135	62	10	0.676023	0.500676	0.890541	0.988379
deloc_cis	DE	ENSG00000100399.15	introns	CHADL	mRNA	mRNA	0	-0.0676543	0.0447826	0.070683	0.0642824	31	2	0.676206	0.508841	0.89056	0.988379
deloc_cis	DE	ENSG00000137707.13	introns	BTG4	mRNA	mRNA	0	-0.192992	0.0200666	0.17784	0.102062	20	2	0.676115	0.483432	0.89056	0.988379
deloc_cis	DE	ENSG00000204684.3	introns	AL133464.1	lncRNA	lncRNA	0	-0.0986143	0.0757941	0.14041	0.143468	56	8	0.676151	0.486268	0.89056	0.988379
deloc_cis	DE	ENSG00000236885.1	introns	AC018731.1	lncRNA	lncRNA	0	-0.113614	0.0284642	0.268307	0.213201	11	2	0.676189	0.484403	0.89056	0.988379
deloc_cis	DE	ENSG00000285220.1	introns	AC015908.7	lncRNA	lncRNA	0	-0.0883371	0.0437606	0.151871	0.121268	38	6	0.676153	0.511689	0.89056	0.988379
deloc_cis	ES	ENSG00000103653.16	introns	CSK	mRNA	mRNA	0	-0.219055	0.0242253	0.0932597	0.0896626	508	49	0.717973	0.445398	0.890565	0.968175
deloc_cis	ES	ENSG00000168884.14	introns	TNIP2	mRNA	mRNA	0	-0.146103	0.0194555	0.147424	0.140802	234	35	0.717946	0.445505	0.890565	0.968175
deloc_cis	ES	ENSG00000223749.9	introns	MIR503HG	lncRNA	lncRNA	0	-0.142568	0.0132023	0.105764	0.0790569	35	2	0.717946	0.442217	0.890565	0.968175
deloc_cis	ES	ENSG00000235706.7	introns	DICER1-AS1	lncRNA	lncRNA	0	-0.173687	0.0271626	0.110831	0.10554	487	53	0.717893	0.452951	0.890565	0.968175
deloc_cis	DE	ENSG00000171206.14	exons	TRIM8	mRNA	mRNA	0	-0.363386	0.0472407	0.218018	0.211634	714	200	0.858581	0.231069	0.890574	1
deloc_cis	DE	ENSG00000235381.1	exons	AL596202.1	lncRNA	lncRNA	0	-0.348076	0.0349304	0.218647	0.208169	310	78	0.858591	0.261537	0.890574	1
deloc_cis	ES	ENSG00000266957.1	introns	AC012254.1	lncRNA	lncRNA	0	-0.208249	0.0196747	0.0898218	0.0560552	81	5	0.718022	0.459821	0.890581	0.968175
deloc_cis	ES	ENSG00000083093.9	introns	PALB2	mRNA	mRNA	0	-0.177827	0.0314016	0.100981	0.099272	1441	145	0.718453	0.456988	0.890593	0.968175
deloc_cis	ES	ENSG00000105855.9	introns	ITGB8	mRNA	mRNA	0	-0.138667	0.0278319	0.162617	0.161621	1900	324	0.718776	0.459324	0.890593	0.968175
deloc_cis	ES	ENSG00000128524.4	introns	ATP6V1F	mRNA	mRNA	0	-0.251493	0.0107078	0.11126	0.0654654	60	4	0.718912	0.36641	0.890593	0.968175
deloc_cis	ES	ENSG00000133392.17	introns	MYH11	mRNA	mRNA	0	-0.230459	0.0145102	0.0731619	0.047619	64	3	0.718314	0.436835	0.890593	0.968175
deloc_cis	ES	ENSG00000138688.15	introns	KIAA1109	mRNA	mRNA	0	-0.117959	0.0305273	0.205745	0.205567	10502	2497	0.718755	0.462181	0.890593	0.968175
deloc_cis	ES	ENSG00000141086.17	introns	CTRL	mRNA	mRNA	0	-0.234599	0.0125174	0.0717995	0.0418121	55	2	0.718841	0.450155	0.890593	0.968175
deloc_cis	ES	ENSG00000141378.14	introns	PTRH2	mRNA	mRNA	0	-0.202816	0.0353682	0.100681	0.0999706	2173	203	0.71874	0.429619	0.890593	0.968175
deloc_cis	ES	ENSG00000143799.12	introns	PARP1	mRNA	mRNA	0	-0.11958	0.0224977	0.204881	0.204241	3670	877	0.718597	0.455337	0.890593	0.968175
deloc_cis	ES	ENSG00000147459.17	introns	DOCK5	mRNA	mRNA	0	-0.125423	0.0352447	0.180576	0.180265	6860	1408	0.718275	0.462536	0.890593	0.968175
deloc_cis	ES	ENSG00000159842.15	introns	ABR	mRNA	mRNA	0	-0.177693	0.036742	0.10428	0.10359	2364	272	0.718731	0.462935	0.890593	0.968175
deloc_cis	ES	ENSG00000161243.8	introns	FBXO27	mRNA	mRNA	0	-0.190766	0.0409639	0.0787023	0.073237	404	30	0.718456	0.448414	0.890593	0.968175
deloc_cis	ES	ENSG00000167978.16	introns	SRRM2	mRNA	mRNA	0	-0.182528	0.0307122	0.0993307	0.0973111	1238	122	0.718962	0.456033	0.890593	0.968175
deloc_cis	ES	ENSG00000175868.13	introns	CALCB	mRNA	mRNA	0	-0.193806	0.0188125	0.106627	0.09759	128	15	0.718796	0.402669	0.890593	0.968175
deloc_cis	ES	ENSG00000178573.6	introns	MAF	mRNA	mRNA	0	-0.206064	0.0145959	0.0735726	0.048795	56	3	0.718871	0.436907	0.890593	0.968175
deloc_cis	ES	ENSG00000179776.18	introns	CDH5	mRNA	mRNA	0	-0.211204	0.0120371	0.0727627	0.0405554	49	2	0.718982	0.462824	0.890593	0.968175
deloc_cis	ES	ENSG00000180999.10	introns	C1orf105	mRNA	mRNA	0	-0.177045	0.0121137	0.136206	0.116775	58	5	0.71894	0.421573	0.890593	0.968175
deloc_cis	ES	ENSG00000182463.15	introns	TSHZ2	mRNA	mRNA	1	-0.238602	0.0372107	0.0795427	0.0759396	487	38	0.718133	0.452611	0.890593	0.968175
deloc_cis	ES	ENSG00000183150.7	introns	GPR19	mRNA	mRNA	0	-0.155723	0.0276453	0.135771	0.134754	1762	247	0.718679	0.45856	0.890593	0.968175
deloc_cis	ES	ENSG00000184787.18	introns	UBE2G2	mRNA	mRNA	0	-0.299205	0.0327537	0.0427002	0.0418978	2157	90	0.718127	0.462116	0.890593	0.968175
deloc_cis	ES	ENSG00000245556.2	introns	SCAMP1-AS1	lncRNA	lncRNA	0	-0.185294	0.016031	0.137367	0.11456	286	40	0.718897	0.396946	0.890593	0.968175
deloc_cis	ES	ENSG00000245694.9	introns	CRNDE	lncRNA	lncRNA	0	-0.267989	0.022869	0.0851533	0.0744099	381	32	0.718477	0.317879	0.890593	0.968175
deloc_cis	ES	ENSG00000251192.7	introns	ZNF674	mRNA	mRNA	0	-0.164713	0.0228316	0.139156	0.134332	696	103	0.718509	0.414703	0.890593	0.968175
deloc_cis	ES	ENSG00000255723.1	introns	AC108516.2	lncRNA	lncRNA	0	-0.252251	0.0166547	0.132965	0.121451	176	19	0.718285	0.330992	0.890593	0.968175
deloc_cis	ES	ENSG00000257595.2	introns	LINC02356	lncRNA	lncRNA	0	-0.139114	0.0183856	0.106165	0.0937729	103	9	0.718293	0.460161	0.890593	0.968175
deloc_cis	ES	ENSG00000259199.1	introns	AC022523.1	lncRNA	lncRNA	1	-0.195321	0.0196563	0.0863918	0.0745356	181	14	0.718661	0.453236	0.890593	0.968175
deloc_cis	ES	ENSG00000260345.1	introns	AC009052.1	lncRNA	lncRNA	0	-0.468206	0.0127224	0.0640739	0.0402911	120	3	0.718484	0.279414	0.890593	0.968175
deloc_cis	ES	ENSG00000261790.1	introns	AC005606.2	lncRNA	lncRNA	0	-0.234599	0.0125174	0.0717995	0.0418121	55	2	0.718841	0.450155	0.890593	0.968175
deloc_cis	ES	ENSG00000132837.14	introns	DMGDH	mRNA	mRNA	0	-0.135109	0.0223826	0.154844	0.152462	778	127	0.719032	0.463321	0.890611	0.968175
deloc_cis	DE	ENSG00000081277.12	introns	PKP1	mRNA	mRNA	0	-0.102311	0.0215048	0.24845	0.196116	14	3	0.676313	0.509051	0.890613	0.988379
deloc_cis	DE	ENSG00000259823.5	introns	LYPD8	mRNA	mRNA	0	-0.102311	0.0215048	0.24845	0.196116	14	3	0.676313	0.509051	0.890613	0.988379
deloc_cis	ES	ENSG00000105011.8	introns	ASF1B	mRNA	mRNA	0	-0.213132	0.0455033	0.0826331	0.0804561	819	65	0.719077	0.46204	0.890623	0.968175
deloc_cis	DE	MSTRG.66	intergenic	UTL66	cre	PLS	0	-0.0451666	0.0263379	0.261815	0.23094	19	6	0.646004	0.540686	0.890623	0.89836
deloc_cis	DE	MSTRG.16896	intergenic	UTL16896	readthrough	readthrough	0	-0.0431825	0.0333669	0.185712	0.158114	11	2	0.646121	0.544467	0.890636	0.89836
deloc_cis	DE	MSTRG.4583	intergenic	UTL4583	readthrough	readthrough	0	-0.251806	0.0166575	0.248634	0.148522	74	26	0.646129	0.330644	0.890636	0.89836
deloc_cis	DE	MSTRG.46812	intergenic	UTL46812	cre	pELS	0	-0.0750289	0.0428086	0.278118	0.276187	310	119	0.646094	0.535918	0.890636	0.89836
deloc_cis	ES	ENSG00000146826.16	introns	C7orf43	mRNA	mRNA	0	-0.260794	0.0103582	0.109374	0.0638877	56	3	0.719126	0.371946	0.89064	0.968175
deloc_cis	ES	MSTRG.3523	intergenic	UTL3523	readthrough	readthrough	0	-0.248031	0.0145169	0.143679	0.137199	180	20	0.680012	0.300313	0.890647	0.901663
deloc_cis	ES	MSTRG.43416	intergenic	UTL43416	readthrough	readthrough	0	-0.391797	0.0136	0.0312875	0.0204124	122	2	0.680122	0.494087	0.890663	0.901663
deloc_cis	ES	MSTRG.59665	intergenic	UTL59665	readthrough	readthrough	0	-0.13578	0.0114142	0.113047	0.0771517	32	2	0.680089	0.501326	0.890663	0.901663
deloc_cis	ES	MSTRG.78142	intergenic	UTL78142	cre	PLS	0	-0.145792	0.012653	0.110779	0.0790569	54	4	0.680142	0.507189	0.890663	0.901663
deloc_cis	ES	MSTRG.9550	intergenic	UTL9550	readthrough	readthrough	0	-0.175263	0.0257417	0.129297	0.126051	436	56	0.68016	0.414402	0.890663	0.901663
deloc_cis	DE	MSTRG.12044	intergenic	UTL12044	readthrough	readthrough	0	-0.0627169	0.0427591	0.205095	0.197203	62	15	0.646256	0.540471	0.890705	0.89836
deloc_cis	DE	MSTRG.9761	intergenic	UTL9761	cre	PLS	0	-0.264485	0.0219689	0.186895	0.111111	16	2	0.646232	0.353768	0.890705	0.89836
deloc_cis	DE	ENSG00000188895.11	introns	MSL1	mRNA	mRNA	0	-0.132405	0.0642967	0.171704	0.16899	466	94	0.676489	0.512342	0.890711	0.988379
deloc_cis	DE	ENSG00000233694.5	introns	LINC02579	lncRNA	lncRNA	0	-0.0981354	0.0225029	0.271431	0.19245	10	2	0.676441	0.504714	0.890711	0.988379
deloc_cis	DE	ENSG00000254744.3	introns	AC084855.1	lncRNA	lncRNA	0	-0.334272	0.0143487	0.127967	0.0555556	17	1	0.676463	0.323537	0.890711	0.988379
deloc_cis	DE	ENSG00000141349.8	introns	G6PC3	mRNA	mRNA	0	-0.153527	0.0535516	0.155696	0.144673	97	16	0.676802	0.506752	0.890724	0.988379
deloc_cis	DE	ENSG00000158480.10	introns	SPATA2	mRNA	mRNA	0	-0.148729	0.0797346	0.153702	0.150515	397	70	0.676929	0.511573	0.890724	0.988379
deloc_cis	DE	ENSG00000160219.11	introns	GAB3	mRNA	mRNA	0	-0.126017	0.0335513	0.213086	0.185695	32	7	0.676937	0.49439	0.890724	0.988379
deloc_cis	DE	ENSG00000166750.9	introns	SLFN5	mRNA	mRNA	0	-0.121425	0.0679215	0.178141	0.176783	698	151	0.676894	0.511644	0.890724	0.988379
deloc_cis	DE	ENSG00000175324.9	introns	LSM1	mRNA	mRNA	1	-0.105174	0.0540285	0.253557	0.252241	723	243	0.676677	0.507416	0.890724	0.988379
deloc_cis	DE	ENSG00000196408.11	introns	NOXO1	mRNA	mRNA	0	-0.124029	0.0303107	0.143099	0.096225	19	2	0.676642	0.51216	0.890724	0.988379
deloc_cis	DE	ENSG00000203697.11	introns	CAPN8	mRNA	mRNA	0	-0.112604	0.0222325	0.259168	0.198762	32	10	0.676929	0.490554	0.890724	0.988379
deloc_cis	DE	ENSG00000205744.9	introns	DENND1C	mRNA	mRNA	0	-0.179608	0.0498348	0.134404	0.086711	24	2	0.676584	0.488276	0.890724	0.988379
deloc_cis	DE	ENSG00000223523.1	introns	AC092598.1	lncRNA	lncRNA	0	-0.0941697	0.0341844	0.292748	0.27501	38	14	0.676628	0.505241	0.890724	0.988379
deloc_cis	DE	ENSG00000234129.7	introns	AC073529.1	lncRNA	lncRNA	0	-0.0950879	0.0555007	0.274278	0.273943	2888	1075	0.676549	0.511298	0.890724	0.988379
deloc_cis	DE	ENSG00000240288.7	introns	GHRLOS	lncRNA	lncRNA	0	-0.0952611	0.0439563	0.282689	0.2813	609	231	0.67688	0.507072	0.890724	0.988379
deloc_cis	DE	ENSG00000245149.3	introns	RNF139-AS1	lncRNA	lncRNA	0	-0.139247	0.0448785	0.227592	0.218157	133	37	0.676822	0.481478	0.890724	0.988379
deloc_cis	DE	ENSG00000253513.1	introns	AC009908.1	lncRNA	lncRNA	0	-0.104455	0.0389928	0.218599	0.196116	41	10	0.67685	0.509332	0.890724	0.988379
deloc_cis	DE	MSTRG.74564	intergenic	UTL74564	cre	pELS	0	-0.0921923	0.0314776	0.162405	0.155417	58	10	0.646312	0.470312	0.890729	0.89836
deloc_cis	DE	ENSG00000143614.9	introns	GATAD2B	mRNA	mRNA	0	-0.0839361	0.0487645	0.358244	0.358203	20158	11233	0.676976	0.499337	0.890731	0.988379
deloc_cis	ES	ENSG00000013016.15	introns	EHD3	mRNA	mRNA	0	-0.187803	0.0200954	0.188385	0.18249	763	168	0.719472	0.332019	0.890738	0.968175
deloc_cis	ES	ENSG00000103510.19	introns	KAT8	mRNA	mRNA	0	-0.220566	0.0251267	0.0853543	0.0805711	321	24	0.719317	0.43565	0.890738	0.968175
deloc_cis	ES	ENSG00000117713.19	introns	ARID1A	mRNA	mRNA	0	-0.144332	0.024463	0.21693	0.216731	9397	2455	0.719487	0.399891	0.890738	0.968175
deloc_cis	ES	ENSG00000130703.16	introns	OSBPL2	mRNA	mRNA	0	-0.211443	0.042765	0.0887443	0.0867441	1272	117	0.719387	0.406839	0.890738	0.968175
deloc_cis	ES	ENSG00000149428.18	introns	HYOU1	mRNA	mRNA	0	-0.201874	0.0182424	0.111555	0.0949871	175	18	0.719285	0.44337	0.890738	0.968175
deloc_cis	ES	ENSG00000161542.16	introns	PRPSAP1	mRNA	mRNA	0	-0.194145	0.0321989	0.0944684	0.0921878	885	84	0.719394	0.457684	0.890738	0.968175
deloc_cis	ES	ENSG00000166326.6	introns	TRIM44	mRNA	mRNA	0	-0.138238	0.0318149	0.154498	0.154129	4820	820	0.719358	0.462931	0.890738	0.968175
deloc_cis	ES	ENSG00000250259.1	introns	AC019103.1	lncRNA	lncRNA	0	-0.135108	0.00946832	0.123203	0.073721	29	2	0.719421	0.45523	0.890738	0.968175
deloc_cis	ES	ENSG00000100211.10	introns	CBY1	mRNA	mRNA	0	-0.376593	0.0178027	0.0357716	0.0266777	405	13	0.719783	0.385011	0.890755	0.968175
deloc_cis	ES	ENSG00000107537.13	introns	PHYH	mRNA	mRNA	0	-0.162127	0.0230739	0.124168	0.115663	236	28	0.719774	0.462741	0.890755	0.968175
deloc_cis	ES	ENSG00000162928.8	introns	PEX13	mRNA	mRNA	0	-0.143191	0.0225835	0.203108	0.20041	1492	356	0.719596	0.403316	0.890755	0.968175
deloc_cis	ES	ENSG00000165259.13	introns	HDX	mRNA	mRNA	0	-0.137564	0.0283844	0.162242	0.161482	3697	650	0.719723	0.457253	0.890755	0.968175
deloc_cis	ES	ENSG00000204904.7	introns	LINC01545	lncRNA	lncRNA	0	-0.198314	0.0132829	0.109369	0.0808452	64	5	0.71976	0.441552	0.890755	0.968175
deloc_cis	ES	ENSG00000226849.1	introns	AL109811.1	lncRNA	lncRNA	0	-0.174282	0.00797419	0.130541	0.0803219	34	2	0.719775	0.425641	0.890755	0.968175
deloc_cis	ES	ENSG00000227258.5	introns	SMIM2-AS1	lncRNA	lncRNA	0	-0.211023	0.0215475	0.101242	0.0913347	183	17	0.719713	0.438075	0.890755	0.968175
deloc_cis	ES	ENSG00000259485.1	introns	LINC02253	lncRNA	lncRNA	0	-0.196532	0.0317689	0.115974	0.115199	4845	610	0.719699	0.386562	0.890755	0.968175
deloc_cis	DE	ENSG00000079739.16	introns	PGM1	mRNA	mRNA	0	-0.0826948	0.0441866	0.335814	0.335654	4860	2433	0.67743	0.510637	0.890786	0.988379
deloc_cis	DE	ENSG00000099995.18	introns	SF3A1	mRNA	mRNA	0	-0.218166	0.0564691	0.0810531	0.080046	1264	111	0.677301	0.498426	0.890786	0.988379
deloc_cis	DE	ENSG00000118217.5	introns	ATF6	mRNA	mRNA	0	-0.116788	0.0429779	0.328429	0.328129	4503	2246	0.677307	0.440308	0.890786	0.988379
deloc_cis	DE	ENSG00000136381.12	introns	IREB2	mRNA	mRNA	0	-0.117434	0.0616721	0.201972	0.201789	5381	1360	0.677125	0.505351	0.890786	0.988379
deloc_cis	DE	ENSG00000163006.11	introns	CCDC138	mRNA	mRNA	0	-0.0824789	0.053589	0.372505	0.372382	6413	3804	0.677473	0.499575	0.890786	0.988379
deloc_cis	DE	ENSG00000169118.17	introns	CSNK1G1	mRNA	mRNA	0	-0.191194	0.0493566	0.170817	0.167918	570	116	0.6774	0.396857	0.890786	0.988379
deloc_cis	DE	ENSG00000169933.13	introns	FRMPD4	mRNA	mRNA	1	-0.101816	0.0487642	0.250732	0.249042	491	164	0.6774	0.502889	0.890786	0.988379
deloc_cis	DE	ENSG00000187325.4	introns	TAF9B	mRNA	mRNA	0	-0.149084	0.0412812	0.229602	0.217414	159	48	0.677368	0.458156	0.890786	0.988379
deloc_cis	DE	ENSG00000196262.13	introns	PPIA	mRNA	mRNA	0	-0.0991336	0.0561392	0.281962	0.281164	1368	535	0.677498	0.498529	0.890786	0.988379
deloc_cis	DE	ENSG00000217702.2	introns	AC073263.1	lncRNA	lncRNA	0	-0.0592765	0.0259841	0.274951	0.218218	8	2	0.677329	0.503493	0.890786	0.988379
deloc_cis	DE	ENSG00000229766.6	introns	AL021396.1	lncRNA	lncRNA	0	-0.0570482	0.056695	0.13527	0.111803	16	2	0.677158	0.511576	0.890786	0.988379
deloc_cis	DE	ENSG00000234608.7	introns	MAPKAPK5-AS1	lncRNA	lncRNA	0	-0.108739	0.0298443	0.187113	0.144338	32	6	0.677391	0.511256	0.890786	0.988379
deloc_cis	DE	ENSG00000241577.1	introns	AC060234.3	lncRNA	lncRNA	0	-0.0812804	0.0338233	0.20444	0.158114	12	2	0.677523	0.500791	0.890786	0.988379
deloc_cis	DE	ENSG00000256389.1	introns	AC087321.1	lncRNA	lncRNA	0	-0.15571	0.0253789	0.184482	0.124226	33	6	0.677218	0.508872	0.890786	0.988379
deloc_cis	DE	ENSG00000257449.1	introns	AC034102.3	lncRNA	lncRNA	0	-0.107437	0.0322355	0.185147	0.154303	23	4	0.677123	0.51083	0.890786	0.988379
deloc_cis	ES	ENSG00000124615.19	exons	MOCS1	mRNA	mRNA	0	-0.401452	0.0121488	0.112482	0.0837463	162	14	0.875604	0.252158	0.890786	1
deloc_cis	DE	MSTRG.50555	intergenic	UTL50555	cre	PLS	0	-0.0215297	0.033919	0.236359	0.223607	17	5	0.646525	0.544342	0.890801	0.89836
deloc_cis	DE	MSTRG.53899	intergenic	UTL53899	cre	pELS	0	-0.0910714	0.0232598	0.229155	0.153998	27	7	0.646556	0.517843	0.890801	0.89836
deloc_cis	DE	MSTRG.64387	intergenic	UTL64387	cre	PLS	0	-0.0617114	0.0292975	0.223331	0.169031	10	2	0.646545	0.544718	0.890801	0.89836
deloc_cis	DE	MSTRG.65167	intergenic	UTL65167	intergenic	intergenic	0	-0.0617114	0.0292975	0.223331	0.169031	10	2	0.646545	0.544718	0.890801	0.89836
deloc_cis	DE	MSTRG.69092	intergenic	UTL69092	readthrough	readthrough	0	-0.0734679	0.0530187	0.250073	0.248451	404	133	0.646556	0.528853	0.890801	0.89836
deloc_cis	ES	MSTRG.35945	intergenic	UTL35945	readthrough	readthrough	0	-0.17408	0.0154218	0.154456	0.138675	87	11	0.680302	0.380099	0.890805	0.901663
deloc_cis	DE	MSTRG.15522	intergenic	UTL15522	repeat	LINE	0	-0.0433055	0.0322355	0.185791	0.154303	11	2	0.646637	0.544725	0.890859	0.89836
deloc_cis	ES	ENSG00000169856.8	exons	ONECUT1	mRNA	mRNA	0	-0.550248	0.00826402	0.0662185	0.0326991	126	4	0.875712	0.250509	0.890864	1
deloc_cis	ES	ENSG00000249856.1	introns	AC116337.3	lncRNA	lncRNA	0	-0.24397	0.0215926	0.132384	0.144584	555	55	0.719918	0.257515	0.890879	0.968175
deloc_cis	DE	ENSG00000266086.2	introns	AC015813.2	mRNA	mRNA	0	-0.121487	0.0762114	0.194488	0.194205	3409	824	0.677628	0.50475	0.89088	0.988379
deloc_cis	ES	ENSG00000106397.11	introns	PLOD3	mRNA	mRNA	0	-0.144532	0.0142639	0.121261	0.0903508	63	6	0.720111	0.460341	0.89088	0.968175
deloc_cis	ES	ENSG00000152977.9	introns	ZIC1	mRNA	mRNA	0	-0.157292	0.0143623	0.136383	0.113107	85	10	0.71996	0.460004	0.89088	0.968175
deloc_cis	ES	ENSG00000183324.10	introns	REC114	mRNA	mRNA	0	-0.174303	0.0116025	0.0766538	0.0453609	43	2	0.720014	0.460818	0.89088	0.968175
deloc_cis	ES	ENSG00000184809.12	introns	B3GALT5-AS1	lncRNA	lncRNA	0	-0.322981	0.0275791	0.038215	0.0355229	829	30	0.720065	0.456189	0.89088	0.968175
deloc_cis	ES	ENSG00000204882.3	introns	GPR20	mRNA	mRNA	0	-0.179848	0.0132012	0.116079	0.0745356	65	8	0.720129	0.460884	0.89088	0.968175
deloc_cis	ES	ENSG00000231149.2	introns	AL354979.1	lncRNA	lncRNA	0	-0.181642	0.01517	0.0939686	0.082061	133	11	0.72013	0.462309	0.89088	0.968175
deloc_cis	ES	ENSG00000108064.10	introns	TFAM	mRNA	mRNA	0	-0.147584	0.0284167	0.140715	0.138626	936	133	0.720187	0.45945	0.890907	0.968175
deloc_cis	DE	MSTRG.29795	intergenic	UTL29795	cre	dELS	0	-0.120491	0.0589145	0.151161	0.153574	57	8	0.646721	0.492842	0.890922	0.89836
deloc_cis	ES	ENSG00000030110.12	introns	BAK1	mRNA	mRNA	0	-0.187498	0.0148018	0.125032	0.100391	119	13	0.720346	0.450071	0.890931	0.968175
deloc_cis	ES	ENSG00000089248.6	introns	ERP29	mRNA	mRNA	0	-0.182105	0.02328	0.121101	0.116375	527	67	0.720263	0.422891	0.890931	0.968175
deloc_cis	ES	ENSG00000116191.17	introns	RALGPS2	mRNA	mRNA	0	-0.112773	0.0256113	0.226213	0.226041	12285	3337	0.720308	0.460654	0.890931	0.968175
deloc_cis	ES	ENSG00000196632.10	introns	WNK3	mRNA	mRNA	0	-0.141863	0.0284932	0.162003	0.161527	3702	645	0.720348	0.4542	0.890931	0.968175
deloc_cis	DE	ENSG00000100353.17	introns	EIF3D	mRNA	mRNA	0	-0.218465	0.0578428	0.0824586	0.081817	1602	142	0.677706	0.510964	0.890937	0.988379
deloc_cis	ES	MSTRG.35160	intergenic	UTL35160	readthrough	readthrough	0	-0.120677	0.00900116	0.14446	0.0890871	25	2	0.680446	0.502959	0.890949	0.901663
deloc_cis	DE	ENSG00000107954.10	introns	NEURL1	mRNA	mRNA	0	-0.245972	0.0343031	0.205407	0.157622	72	16	0.677838	0.294803	0.890953	0.988379
deloc_cis	DE	ENSG00000124356.15	introns	STAMBP	mRNA	mRNA	0	-0.0804695	0.0493965	0.354566	0.354178	1948	1068	0.677755	0.509489	0.890953	0.988379
deloc_cis	DE	ENSG00000133193.12	introns	FAM104A	mRNA	mRNA	0	-0.148176	0.0722193	0.185968	0.185486	2186	485	0.677831	0.470097	0.890953	0.988379
deloc_cis	DE	ENSG00000255032.1	introns	AC104241.1	lncRNA	lncRNA	0	-0.0637434	0.0307206	0.187242	0.149071	12	2	0.677919	0.506983	0.890953	0.988379
deloc_cis	DE	ENSG00000255301.1	introns	AP002893.1	lncRNA	lncRNA	0	-0.0637434	0.0307206	0.187242	0.149071	12	2	0.677919	0.506983	0.890953	0.988379
deloc_cis	DE	ENSG00000273118.1	introns	AC093865.1	lncRNA	lncRNA	0	-0.0851345	0.0437682	0.329051	0.327019	389	191	0.677863	0.509706	0.890953	0.988379
deloc_cis	ES	ENSG00000101665.9	introns	SMAD7	mRNA	mRNA	0	-0.187566	0.0493298	0.12919	0.128729	3942	547	0.720604	0.410947	0.890958	0.968175
deloc_cis	ES	ENSG00000107581.12	introns	EIF3A	mRNA	mRNA	1	-0.134415	0.0358768	0.169187	0.168923	7136	1325	0.720933	0.459171	0.890958	0.968175
deloc_cis	ES	ENSG00000126010.5	introns	GRPR	mRNA	mRNA	0	-0.149814	0.026055	0.153057	0.150406	2752	441	0.720533	0.45902	0.890958	0.968175
deloc_cis	ES	ENSG00000126603.8	introns	GLIS2	mRNA	mRNA	0	-0.19388	0.0249767	0.0874277	0.0806609	312	26	0.720926	0.445915	0.890958	0.968175
deloc_cis	ES	ENSG00000134013.15	introns	LOXL2	mRNA	mRNA	0	-0.144171	0.0292049	0.155143	0.153751	1255	220	0.720904	0.46009	0.890958	0.968175
deloc_cis	ES	ENSG00000139144.9	introns	PIK3C2G	mRNA	mRNA	0	-0.219168	0.0101532	0.100085	0.054058	82	6	0.72065	0.42462	0.890958	0.968175
deloc_cis	ES	ENSG00000140694.16	introns	PARN	mRNA	mRNA	0	-0.175445	0.0379975	0.117545	0.117332	7979	945	0.720888	0.447193	0.890958	0.968175
deloc_cis	ES	ENSG00000163071.10	introns	SPATA18	mRNA	mRNA	0	-0.221918	0.0189461	0.141708	0.136627	298	37	0.720465	0.350479	0.890958	0.968175
deloc_cis	ES	ENSG00000168615.11	introns	ADAM9	mRNA	mRNA	0	-0.133335	0.0350116	0.179236	0.178981	6963	1371	0.72072	0.452168	0.890958	0.968175
deloc_cis	ES	ENSG00000174721.9	introns	FGFBP3	mRNA	mRNA	0	-0.275074	0.00936755	0.0994219	0.0496904	52	2	0.720813	0.428092	0.890958	0.968175
deloc_cis	ES	ENSG00000185347.17	introns	TEDC1	mRNA	mRNA	0	-0.176567	0.0126484	0.0881683	0.0518476	41	2	0.72061	0.461439	0.890958	0.968175
deloc_cis	ES	ENSG00000186594.14	introns	MIR22HG	lncRNA	lncRNA	0	-0.205395	0.0151244	0.0736329	0.0456435	65	3	0.720728	0.460108	0.890958	0.968175
deloc_cis	ES	ENSG00000188816.3	introns	HMX2	mRNA	mRNA	0	-0.273175	0.0089571	0.0981568	0.0481125	46	2	0.720629	0.366825	0.890958	0.968175
deloc_cis	ES	ENSG00000239774.1	introns	AC125618.1	lncRNA	lncRNA	0	-0.211109	0.0131597	0.14162	0.104555	185	26	0.720814	0.345932	0.890958	0.968175
deloc_cis	ES	ENSG00000245571.6	introns	FAM111A-DT	lncRNA	lncRNA	0	-0.263923	0.0162053	0.102003	0.0833333	117	9	0.720776	0.396845	0.890958	0.968175
deloc_cis	ES	ENSG00000258260.1	introns	AC073896.5	lncRNA	lncRNA	0	-0.169673	0.0115731	0.101148	0.0614295	68	5	0.720707	0.444253	0.890958	0.968175
deloc_cis	ES	MSTRG.75265	intergenic	UTL75265	intergenic	intergenic	0	-0.101506	0.0127318	0.119919	0.0794998	95	10	0.680499	0.490487	0.890974	0.901663
deloc_cis	ES	MSTRG.56080	intergenic	UTL56080	readthrough	readthrough	0	-0.103743	0.0196403	0.142217	0.136355	227	33	0.680543	0.5072	0.890987	0.901663
deloc_cis	DE	ENSG00000255323.5	introns	LINC01495	lncRNA	lncRNA	0	-0.126523	0.0278274	0.182095	0.133631	16	2	0.678034	0.497931	0.891045	0.988379
deloc_cis	DE	ENSG00000261239.6	introns	ANKRD26P1	ncRNA	pseudogene	1	-0.12537	0.0299721	0.143148	0.0953463	19	2	0.678057	0.509788	0.891045	0.988379
deloc_cis	ES	ENSG00000116898.11	introns	MRPS15	mRNA	mRNA	0	-0.145708	0.0169267	0.166416	0.161213	357	64	0.721046	0.459264	0.891054	0.968175
deloc_cis	DE	ENSG00000263327.6	exons	TAPT1-AS1	lncRNA	lncRNA	0	-0.345641	0.0314337	0.226558	0.21106	228	61	0.859107	0.275525	0.891078	1
deloc_cis	ES	MSTRG.66838	intergenic	UTL66838	cre	PLS	0	-0.354716	0.0181459	0.118734	0.107794	283	28	0.680658	0.203588	0.891094	0.901663
deloc_cis	DE	ENSG00000041982.15	introns	TNC	mRNA	mRNA	0	-0.114729	0.0449568	0.210235	0.210101	7620	2009	0.678494	0.508213	0.891096	0.988379
deloc_cis	DE	ENSG00000055609.17	introns	KMT2C	mRNA	mRNA	0	-0.087415	0.0670343	0.318264	0.318209	14792	6924	0.678538	0.507495	0.891096	0.988379
deloc_cis	DE	ENSG00000147804.9	introns	SLC39A4	mRNA	mRNA	0	-0.0667063	0.0291795	0.207628	0.154303	11	2	0.678174	0.51022	0.891096	0.988379
deloc_cis	DE	ENSG00000150938.9	introns	CRIM1	mRNA	mRNA	0	-0.0756933	0.0590454	0.395572	0.395541	23937	15923	0.678736	0.50963	0.891096	0.988379
deloc_cis	DE	ENSG00000156206.13	introns	CFAP161	mRNA	mRNA	0	-0.12668	0.0587795	0.194459	0.194171	3004	729	0.678378	0.493025	0.891096	0.988379
deloc_cis	DE	ENSG00000159111.12	introns	MRPL10	mRNA	mRNA	0	-0.158455	0.0583146	0.162371	0.154943	207	40	0.6782	0.47157	0.891096	0.988379
deloc_cis	DE	ENSG00000159842.15	introns	ABR	mRNA	mRNA	0	-0.119765	0.0827963	0.20738	0.207303	12130	3078	0.678714	0.501914	0.891096	0.988379
deloc_cis	DE	ENSG00000163686.14	introns	ABHD6	mRNA	mRNA	0	-0.0884598	0.0513195	0.31362	0.31342	4397	2039	0.678605	0.508863	0.891096	0.988379
deloc_cis	DE	ENSG00000163864.16	introns	NMNAT3	mRNA	mRNA	0	-0.174045	0.0363321	0.252753	0.241379	154	49	0.678314	0.373301	0.891096	0.988379
deloc_cis	DE	ENSG00000167182.14	introns	SP2	mRNA	mRNA	0	-0.125898	0.0711069	0.184193	0.183478	1378	307	0.678567	0.50765	0.891096	0.988379
deloc_cis	DE	ENSG00000173681.16	introns	BCLAF3	mRNA	mRNA	0	-0.100149	0.053309	0.266659	0.266078	1644	595	0.6785	0.500066	0.891096	0.988379
deloc_cis	DE	ENSG00000182218.9	introns	HHIPL1	mRNA	mRNA	0	-0.23355	0.0473591	0.176332	0.167414	142	25	0.678526	0.318001	0.891096	0.988379
deloc_cis	DE	ENSG00000225279.1	introns	AL121987.1	lncRNA	lncRNA	0	-0.119001	0.025349	0.257371	0.222911	29	8	0.678719	0.482542	0.891096	0.988379
deloc_cis	DE	ENSG00000236990.1	introns	AC025822.2	lncRNA	lncRNA	0	-0.095297	0.0374702	0.202514	0.166667	13	2	0.678616	0.482184	0.891096	0.988379
deloc_cis	DE	ENSG00000246323.2	introns	AC113382.1	lncRNA	lncRNA	0	-0.126128	0.032922	0.233347	0.209493	49	13	0.678197	0.493162	0.891096	0.988379
deloc_cis	DE	ENSG00000250039.3	introns	AC096719.1	lncRNA	lncRNA	1	-0.160193	0.0358785	0.235019	0.23281	79	21	0.678651	0.424892	0.891096	0.988379
deloc_cis	DE	ENSG00000250761.2	introns	AC093305.1	lncRNA	lncRNA	0	-0.112675	0.0226045	0.21744	0.150756	13	2	0.678576	0.493082	0.891096	0.988379
deloc_cis	DE	ENSG00000253921.1	introns	AC091982.1	lncRNA	lncRNA	0	-0.0928663	0.0233978	0.222623	0.157135	15	3	0.678578	0.500529	0.891096	0.988379
deloc_cis	DE	ENSG00000269755.1	introns	AC008758.6	mRNA	mRNA	0	-0.27347	0.0666294	0.139836	0.111745	108	16	0.678338	0.346824	0.891096	0.988379
deloc_cis	DE	MSTRG.22976	intergenic	UTL22976	readthrough	readthrough	0	-0.107755	0.0438699	0.161484	0.15241	88	16	0.64689	0.541708	0.891102	0.89836
deloc_cis	DE	ENSG00000119878.5	introns	CRIPT	mRNA	mRNA	0	-0.151154	0.0396922	0.309266	0.303609	240	102	0.678958	0.399705	0.891122	0.988379
deloc_cis	DE	ENSG00000138459.8	introns	SLC35A5	mRNA	mRNA	0	-0.0997012	0.0453582	0.288321	0.287256	881	354	0.678921	0.492631	0.891122	0.988379
deloc_cis	DE	ENSG00000159335.15	introns	PTMS	mRNA	mRNA	0	-0.196744	0.0474048	0.210371	0.210423	858	194	0.678908	0.354239	0.891122	0.988379
deloc_cis	DE	ENSG00000164129.11	introns	NPY5R	mRNA	mRNA	0	-0.141621	0.0195831	0.223226	0.138675	21	4	0.678802	0.458731	0.891122	0.988379
deloc_cis	DE	ENSG00000231131.7	introns	LNCAROD	lncRNA	lncRNA	0	-0.256541	0.0401735	0.201978	0.179204	66	12	0.678835	0.268827	0.891122	0.988379
deloc_cis	DE	ENSG00000267649.1	introns	AC010327.4	lncRNA	lncRNA	0	-0.156284	0.0543569	0.144519	0.0930261	62	10	0.678942	0.46146	0.891122	0.988379
deloc_cis	DE	ENSG00000282772.1	introns	AL358790.1	lncRNA	lncRNA	0	-0.106502	0.0302525	0.20935	0.145095	24	5	0.678994	0.499499	0.891125	0.988379
deloc_cis	DE	MSTRG.20154	intergenic	UTL20154	readthrough	readthrough	0	-0.0589597	0.0469015	0.183434	0.169435	34	7	0.647271	0.543781	0.891128	0.89836
deloc_cis	DE	MSTRG.30277	intergenic	UTL30277	readthrough	readthrough	0	-0.0864176	0.073315	0.183081	0.179969	69	14	0.647601	0.485139	0.891128	0.89836
deloc_cis	DE	MSTRG.34025	intergenic	UTL34025	cre	pELS	0	-0.0948662	0.070477	0.144454	0.119737	35	5	0.647119	0.543425	0.891128	0.89836
deloc_cis	DE	MSTRG.35009	intergenic	UTL35009	repeat	LINE	0	-0.0377533	0.0519682	0.275462	0.267261	7	2	0.64759	0.528815	0.891128	0.89836
deloc_cis	DE	MSTRG.35217	intergenic	UTL35217	cre	PLS	0	-0.0521108	0.0254591	0.280011	0.218218	10	3	0.647287	0.544024	0.891128	0.89836
deloc_cis	DE	MSTRG.37221	intergenic	UTL37221	antisense	antisense	0	-0.0377533	0.0367471	0.275462	0.267261	7	2	0.64759	0.528815	0.891128	0.89836
deloc_cis	DE	MSTRG.37694	intergenic	UTL37694	repeat	LINE	0	-0.0377533	0.0367471	0.275462	0.267261	7	2	0.64759	0.528815	0.891128	0.89836
deloc_cis	DE	MSTRG.38272	intergenic	UTL38272	cre	dELS	0	-0.0403444	0.0532516	0.284962	0.360041	21	8	0.647263	0.529285	0.891128	0.89836
deloc_cis	DE	MSTRG.38561	intergenic	UTL38561	readthrough	readthrough	0	-0.0377533	0.0367471	0.275462	0.267261	7	2	0.64759	0.528815	0.891128	0.89836
deloc_cis	DE	MSTRG.39740	intergenic	UTL39740	intergenic	intergenic	0	-0.0377533	0.0367471	0.275462	0.267261	7	2	0.64759	0.528815	0.891128	0.89836
deloc_cis	DE	MSTRG.39901	intergenic	UTL39901	cre	pELS	0	-0.103554	0.0353599	0.297936	0.278639	63	25	0.64752	0.485068	0.891128	0.89836
deloc_cis	DE	MSTRG.41511	intergenic	UTL41511	readthrough	readthrough	0	-0.120639	0.0624042	0.139303	0.121716	50	7	0.647017	0.538012	0.891128	0.89836
deloc_cis	DE	MSTRG.50572	intergenic	UTL50572	repeat	DNA	0	-0.168809	0.0189984	0.222163	0.130744	26	5	0.647068	0.450403	0.891128	0.89836
deloc_cis	DE	MSTRG.51546	intergenic	UTL51546	readthrough	readthrough	0	-0.123875	0.0211718	0.227232	0.148087	25	6	0.647597	0.529041	0.891128	0.89836
deloc_cis	DE	MSTRG.54743	intergenic	UTL54743	readthrough	readthrough	0	-0.159528	0.0411964	0.251064	0.248728	304	95	0.647577	0.363804	0.891128	0.89836
deloc_cis	DE	MSTRG.6259	intergenic	UTL6259	cre	pELS	0	-0.179647	0.0264827	0.249916	0.222058	42	10	0.647219	0.404403	0.891128	0.89836
deloc_cis	DE	MSTRG.67846	intergenic	UTL67846	readthrough	readthrough	0	-0.164222	0.0473817	0.233065	0.225671	296	93	0.647173	0.388533	0.891128	0.89836
deloc_cis	DE	MSTRG.8119	intergenic	UTL8119	readthrough	readthrough	0	-0.065869	0.0473965	0.224102	0.212398	52	14	0.647421	0.543955	0.891128	0.89836
deloc_cis	DE	ENSG00000122574.10	introns	WIPF3	mRNA	mRNA	1	-0.127039	0.0534721	0.271201	0.270502	992	345	0.679109	0.440385	0.891144	0.988379
deloc_cis	DE	ENSG00000166037.10	introns	CEP57	mRNA	mRNA	0	-0.101577	0.0584093	0.251563	0.251352	4379	1464	0.67911	0.509401	0.891144	0.988379
deloc_cis	DE	ENSG00000272297.2	introns	AC018709.1	mRNA	mRNA	0	-0.133217	0.0436191	0.272247	0.270629	859	320	0.679078	0.435116	0.891144	0.988379
deloc_cis	ES	ENSG00000149761.8	introns	NUDT22	mRNA	mRNA	0	-0.192198	0.00972993	0.0975494	0.0527046	40	2	0.721182	0.460879	0.891178	0.968175
deloc_cis	ES	ENSG00000100811.12	introns	YY1	mRNA	mRNA	0	-0.158912	0.0355444	0.134353	0.133709	3772	548	0.721533	0.440068	0.891195	0.968175
deloc_cis	ES	ENSG00000109133.12	introns	TMEM33	mRNA	mRNA	0	-0.131175	0.0259646	0.181852	0.180689	2524	517	0.721618	0.449177	0.891195	0.968175
deloc_cis	ES	ENSG00000128000.15	introns	ZNF780B	mRNA	mRNA	0	-0.211321	0.0416297	0.078723	0.0742596	480	35	0.721554	0.455633	0.891195	0.968175
deloc_cis	ES	ENSG00000132612.15	introns	VPS4A	mRNA	mRNA	0	-0.231706	0.0123161	0.071968	0.0412393	54	2	0.721306	0.452328	0.891195	0.968175
deloc_cis	ES	ENSG00000138074.14	introns	SLC5A6	mRNA	mRNA	0	-0.187574	0.0175566	0.176838	0.163213	363	71	0.72132	0.359815	0.891195	0.968175
deloc_cis	ES	ENSG00000146243.13	introns	IRAK1BP1	mRNA	mRNA	0	-0.1431	0.0247111	0.158634	0.156714	1382	238	0.721446	0.448554	0.891195	0.968175
deloc_cis	ES	ENSG00000152910.18	introns	CNTNAP4	mRNA	mRNA	0	-0.119907	0.0158456	0.0747874	0.0527046	37	2	0.721357	0.446594	0.891195	0.968175
deloc_cis	ES	ENSG00000162396.5	introns	PARS2	mRNA	mRNA	0	-0.146238	0.0156262	0.163703	0.15162	310	52	0.721515	0.440786	0.891195	0.968175
deloc_cis	ES	ENSG00000164867.10	introns	NOS3	mRNA	mRNA	0	-0.169477	0.0154545	0.121753	0.0970143	76	8	0.721609	0.459608	0.891195	0.968175
deloc_cis	ES	ENSG00000178636.8	introns	AC092656.1	ncRNA	pseudogene	0	-0.169333	0.0172337	0.145911	0.127894	275	39	0.721475	0.456348	0.891195	0.968175
deloc_cis	ES	ENSG00000188157.14	introns	AGRN	mRNA	mRNA	0	-0.127036	0.0182423	0.175213	0.171937	588	111	0.721402	0.460809	0.891195	0.968175
deloc_cis	ES	ENSG00000266313.1	introns	AC026254.2	lncRNA	lncRNA	0	-0.268383	0.0218177	0.0735737	0.0629941	123	6	0.721568	0.370278	0.891195	0.968175
deloc_cis	DE	ENSG00000182013.17	exons	PNMA8A	mRNA	mRNA	0	-0.487203	0.0470817	0.120075	0.0828079	88	7	0.859267	0.20939	0.891213	1
deloc_cis	ES	ENSG00000164144.15	introns	ARFIP1	mRNA	mRNA	0	-0.120387	0.0301633	0.20386	0.203651	9383	2222	0.721704	0.460162	0.891214	0.968175
deloc_cis	ES	ENSG00000256632.3	introns	AC135586.2	lncRNA	lncRNA	0	-0.212233	0.0104281	0.103398	0.0552813	116	10	0.721691	0.410996	0.891214	0.968175
deloc_cis	DE	ENSG00000273209.1	exons	AC069148.1	lncRNA	lncRNA	0	-0.355102	0.0312226	0.275658	0.25612	178	60	0.8593	0.228084	0.891216	1
deloc_cis	ES	MSTRG.1610	intergenic	UTL1610	readthrough	readthrough	0	-0.155556	0.012393	0.153755	0.124091	144	22	0.680844	0.4221	0.891248	0.901663
deloc_cis	ES	MSTRG.50733	intergenic	UTL50733	cre	pELS	0	-0.123758	0.0161397	0.135839	0.120125	83	13	0.680832	0.500112	0.891248	0.901663
deloc_cis	DE	ENSG00000007001.12	introns	UPP2	mRNA	mRNA	1	-0.0931072	0.0413983	0.317643	0.314402	221	98	0.679355	0.491951	0.891248	0.988379
deloc_cis	DE	ENSG00000071242.11	introns	RPS6KA2	mRNA	mRNA	1	-0.105084	0.0582269	0.304222	0.304176	17201	7217	0.679307	0.47704	0.891248	0.988379
deloc_cis	DE	ENSG00000132698.14	introns	RAB25	mRNA	mRNA	0	-0.094791	0.0338902	0.285081	0.279508	179	69	0.679232	0.509289	0.891248	0.988379
deloc_cis	DE	ENSG00000138646.8	introns	HERC5	mRNA	mRNA	0	-0.106982	0.0414988	0.263684	0.260126	359	132	0.67926	0.49345	0.891248	0.988379
deloc_cis	DE	ENSG00000234929.1	introns	AC018685.2	lncRNA	lncRNA	0	-0.100285	0.0183735	0.272386	0.169031	10	2	0.679358	0.501654	0.891248	0.988379
deloc_cis	DE	MSTRG.25735	intergenic	UTL25735	readthrough	readthrough	0	-0.101829	0.0460881	0.153611	0.139262	50	8	0.647734	0.535554	0.891259	0.89836
deloc_cis	ES	MSTRG.67327	intergenic	UTL67327	readthrough	readthrough	0	-0.0841206	0.0188461	0.122115	0.115011	63	6	0.680891	0.500666	0.891266	0.901663
deloc_cis	DE	MSTRG.31904	intergenic	UTL31904	cre	PLS	0	-0.119727	0.0585612	0.162486	0.140028	18	2	0.64787	0.493148	0.891288	0.89836
deloc_cis	DE	MSTRG.60964	intergenic	UTL60964	readthrough	readthrough	0	-0.0697827	0.0473903	0.264179	0.263066	580	209	0.647825	0.543579	0.891288	0.89836
deloc_cis	DE	MSTRG.69777	intergenic	UTL69777	cre	PLS	0	-0.10777	0.0284763	0.210928	0.149071	23	5	0.647852	0.540862	0.891288	0.89836
deloc_cis	ES	ENSG00000050628.20	introns	PTGER3	mRNA	mRNA	0	-0.241964	0.0092078	0.141756	0.0944911	99	12	0.722081	0.295337	0.89129	0.968175
deloc_cis	ES	ENSG00000109819.8	introns	PPARGC1A	mRNA	mRNA	0	-0.175448	0.022073	0.158934	0.156598	729	119	0.721928	0.400687	0.89129	0.968175
deloc_cis	ES	ENSG00000117748.9	introns	RPA2	mRNA	mRNA	0	-0.129224	0.0201883	0.188953	0.187188	1496	315	0.722224	0.453953	0.89129	0.968175
deloc_cis	ES	ENSG00000149256.15	introns	TENM4	mRNA	mRNA	0	-0.151152	0.0361538	0.172064	0.171967	18305	3846	0.721873	0.40225	0.89129	0.968175
deloc_cis	ES	ENSG00000159792.9	introns	PSKH1	mRNA	mRNA	0	-0.229594	0.0307256	0.097972	0.096615	1481	157	0.72216	0.405456	0.89129	0.968175
deloc_cis	ES	ENSG00000167513.8	introns	CDT1	mRNA	mRNA	0	-0.249227	0.0198956	0.0789197	0.0652328	157	10	0.722192	0.459759	0.89129	0.968175
deloc_cis	ES	ENSG00000168405.17	introns	CMAHP	ncRNA	pseudogene	1	-0.150414	0.0217507	0.143934	0.140095	463	71	0.722028	0.459276	0.89129	0.968175
deloc_cis	ES	ENSG00000169371.13	introns	SNUPN	mRNA	mRNA	0	-0.213351	0.023864	0.094818	0.0890788	590	55	0.722145	0.433443	0.89129	0.968175
deloc_cis	ES	ENSG00000179115.10	introns	FARSA	mRNA	mRNA	0	-0.327565	0.0380951	0.0719439	0.0675674	446	28	0.721857	0.360423	0.89129	0.968175
deloc_cis	ES	ENSG00000187391.20	introns	MAGI2	mRNA	mRNA	1	-0.119511	0.0383632	0.210515	0.210454	35280	8900	0.722177	0.453943	0.89129	0.968175
deloc_cis	ES	ENSG00000196628.16	introns	TCF4	mRNA	mRNA	1	-0.141742	0.0673872	0.168514	0.168488	63280	11917	0.721859	0.443806	0.89129	0.968175
deloc_cis	ES	ENSG00000235066.7	introns	AC009303.2	lncRNA	lncRNA	0	-0.104548	0.0085053	0.14555	0.0860663	22	2	0.722148	0.459935	0.89129	0.968175
deloc_cis	ES	ENSG00000235703.5	introns	LINC00894	lncRNA	lncRNA	0	-0.136661	0.0287316	0.163472	0.162948	3756	689	0.722127	0.457581	0.89129	0.968175
deloc_cis	DE	ENSG00000103160.11	introns	HSDL1	mRNA	mRNA	0	-0.131461	0.0622486	0.180242	0.179463	1256	265	0.679461	0.502656	0.891296	0.988379
deloc_cis	DE	ENSG00000236708.1	introns	AC073316.3	lncRNA	lncRNA	0	-0.115533	0.0403278	0.236706	0.219089	51	14	0.679447	0.494187	0.891296	0.988379
deloc_cis	ES	ENSG00000105443.14	introns	CYTH2	mRNA	mRNA	0	-0.177104	0.0222047	0.0652985	0.0410305	49	2	0.72231	0.459662	0.8913	0.968175
deloc_cis	ES	ENSG00000145632.14	introns	PLK2	mRNA	mRNA	0	-0.241136	0.01876	0.123417	0.128084	206	18	0.722271	0.335841	0.8913	0.968175
deloc_cis	ES	ENSG00000264031.1	introns	ABHD15-AS1	lncRNA	lncRNA	0	-0.234689	0.0227799	0.0813655	0.067203	242	17	0.722338	0.445188	0.8913	0.968175
deloc_cis	DE	ENSG00000159733.13	exons	ZFYVE28	mRNA	mRNA	0	-0.450171	0.0145739	0.194846	0.110096	53	6	0.859435	0.224211	0.891308	1
deloc_cis	DE	ENSG00000161914.9	exons	ZNF653	mRNA	mRNA	0	-0.496078	0.04994	0.123007	0.0877672	130	14	0.859449	0.276903	0.891308	1
deloc_cis	ES	ENSG00000164054.15	introns	SHISA5	mRNA	mRNA	0	-0.180025	0.0191647	0.155044	0.1459	411	69	0.72241	0.37962	0.891346	0.968175
deloc_cis	DE	ENSG00000157881.13	exons	PANK4	mRNA	mRNA	0	-0.352008	0.0285211	0.255575	0.245702	371	112	0.859538	0.226677	0.89137	1
deloc_cis	DE	ENSG00000163689.20	introns	C3orf67	mRNA	mRNA	0	-0.0923585	0.050888	0.312259	0.312027	4211	1899	0.679563	0.500505	0.891385	0.988379
deloc_cis	DE	MSTRG.24560	intergenic	UTL24560	cre	PLS	0	-0.058229	0.044497	0.153076	0.13525	42	7	0.64798	0.543413	0.891386	0.89836
deloc_cis	DE	ENSG00000117682.16	exons	DHDDS	mRNA	mRNA	0	-0.320834	0.0320295	0.27188	0.267715	726	258	0.859594	0.248262	0.891397	1
deloc_cis	ES	MSTRG.4852	intergenic	UTL4852	cre	PLS	0	-0.12274	0.0098637	0.144188	0.10146	70	8	0.681036	0.506468	0.891411	0.901663
deloc_cis	DE	ENSG00000106541.11	introns	AGR2	mRNA	mRNA	0	-0.098209	0.0253723	0.220558	0.149071	12	2	0.679733	0.505064	0.891431	0.988379
deloc_cis	DE	ENSG00000235455.1	introns	IQCF5-AS1	lncRNA	lncRNA	0	-0.115998	0.0299796	0.23901	0.208893	29	7	0.679704	0.478531	0.891431	0.988379
deloc_cis	DE	ENSG00000236408.1	introns	AC073336.1	lncRNA	lncRNA	0	-0.098209	0.0253723	0.220558	0.149071	12	2	0.679733	0.505064	0.891431	0.988379
deloc_cis	DE	ENSG00000256128.5	introns	LINC00944	lncRNA	lncRNA	0	-0.127968	0.0249695	0.182611	0.123091	20	3	0.679766	0.508433	0.891431	0.988379
deloc_cis	DE	ENSG00000272243.5	introns	AL356277.3	lncRNA	lncRNA	0	-0.123916	0.0360948	0.218225	0.211289	32	7	0.679752	0.454628	0.891431	0.988379
deloc_cis	DE	ENSG00000074696.12	introns	HACD3	mRNA	mRNA	1	-0.122532	0.0605054	0.199019	0.198746	4595	1137	0.679861	0.501303	0.891431	0.988379
deloc_cis	DE	ENSG00000180509.11	introns	KCNE1	mRNA	mRNA	0	-0.122778	0.0310916	0.0465914	0.039841	49	2	0.679868	0.50625	0.891431	0.988379
deloc_cis	DE	ENSG00000205837.7	introns	LINC00487	lncRNA	lncRNA	0	-0.11061	0.025159	0.2789	0.218218	20	6	0.679812	0.50103	0.891431	0.988379
deloc_cis	DE	ENSG00000068097.14	introns	HEATR6	mRNA	mRNA	0	-0.136496	0.069087	0.180406	0.179327	1025	224	0.68024	0.492601	0.891446	0.988379
deloc_cis	DE	ENSG00000100036.12	introns	SLC35E4	mRNA	mRNA	0	-0.231314	0.0492153	0.0738856	0.0704907	331	25	0.679936	0.507378	0.891446	0.988379
deloc_cis	DE	ENSG00000109670.14	introns	FBXW7	mRNA	mRNA	0	-0.0868856	0.0568514	0.325671	0.325635	22481	10993	0.680269	0.507845	0.891446	0.988379
deloc_cis	DE	ENSG00000122952.16	introns	ZWINT	mRNA	mRNA	0	-0.152063	0.0395828	0.216128	0.182901	71	18	0.680203	0.48711	0.891446	0.988379
deloc_cis	DE	ENSG00000140416.20	introns	TPM1	mRNA	mRNA	0	-0.121656	0.060356	0.198603	0.198344	4218	1040	0.680039	0.503142	0.891446	0.988379
deloc_cis	DE	ENSG00000174564.12	introns	IL20RB	mRNA	mRNA	0	-0.099451	0.0465586	0.293929	0.293286	1236	516	0.680284	0.490469	0.891446	0.988379
deloc_cis	DE	ENSG00000198939.7	introns	ZFP2	mRNA	mRNA	0	-0.170013	0.0421377	0.255417	0.251892	500	170	0.680131	0.375118	0.891446	0.988379
deloc_cis	DE	ENSG00000206077.10	introns	ZDHHC11B	mRNA	mRNA	0	-0.149873	0.0209277	0.216388	0.144338	19	3	0.68003	0.500694	0.891446	0.988379
deloc_cis	DE	ENSG00000224985.1	introns	AL590714.1	lncRNA	lncRNA	0	-0.114031	0.0186237	0.247054	0.175412	15	3	0.680255	0.502359	0.891446	0.988379
deloc_cis	DE	ENSG00000225649.5	introns	AC064875.1	lncRNA	lncRNA	0	-0.144283	0.0191905	0.271268	0.166667	15	3	0.680142	0.468414	0.891446	0.988379
deloc_cis	DE	ENSG00000246022.2	introns	ALDH1L1-AS2	lncRNA	lncRNA	0	-0.16601	0.0198296	0.230103	0.140028	22	4	0.680172	0.421106	0.891446	0.988379
deloc_cis	DE	ENSG00000272031.2	introns	ANKRD34A	mRNA	mRNA	0	-0.114031	0.0186237	0.247054	0.175412	15	3	0.680255	0.502359	0.891446	0.988379
deloc_cis	DE	ENSG00000070748.18	introns	CHAT	mRNA	mRNA	0	-0.125476	0.0292918	0.204213	0.142857	18	3	0.680504	0.497744	0.891452	0.988379
deloc_cis	DE	ENSG00000078053.16	introns	AMPH	mRNA	mRNA	0	-0.0947051	0.0579585	0.287846	0.28739	1967	795	0.680639	0.506231	0.891452	0.988379
deloc_cis	DE	ENSG00000089116.3	introns	LHX5	mRNA	mRNA	0	-0.115377	0.0279167	0.186037	0.136083	28	5	0.680771	0.506881	0.891452	0.988379
deloc_cis	DE	ENSG00000114786.16	introns	ABHD14A-ACY1	mRNA	mRNA	0	-0.143814	0.0160248	0.227558	0.125	14	2	0.680749	0.507537	0.891452	0.988379
deloc_cis	DE	ENSG00000129911.8	introns	KLF16	mRNA	mRNA	0	-0.150677	0.100664	0.163514	0.162498	576	103	0.680545	0.467949	0.891452	0.988379
deloc_cis	DE	ENSG00000141252.19	introns	VPS53	mRNA	mRNA	0	-0.122082	0.0796558	0.201174	0.201022	6604	1653	0.680534	0.503146	0.891452	0.988379
deloc_cis	DE	ENSG00000149926.13	introns	FAM57B	mRNA	mRNA	0	-0.0904623	0.0472807	0.15299	0.142014	45	7	0.680421	0.499898	0.891452	0.988379
deloc_cis	DE	ENSG00000179943.7	introns	FIZ1	mRNA	mRNA	0	-0.215518	0.0847174	0.147806	0.139686	163	25	0.680794	0.428225	0.891452	0.988379
deloc_cis	DE	ENSG00000185960.14	introns	SHOX	mRNA	mRNA	0	-0.212574	0.041582	0.19618	0.160128	26	3	0.680534	0.332142	0.891452	0.988379
deloc_cis	DE	ENSG00000186866.16	introns	POFUT2	mRNA	mRNA	0	-0.57027	0.0324622	0.042476	0.0412912	1389	56	0.680749	0.305608	0.891452	0.988379
deloc_cis	DE	ENSG00000196104.10	introns	SPOCK3	mRNA	mRNA	0	-0.0970365	0.0476517	0.288788	0.288371	1969	814	0.680584	0.501099	0.891452	0.988379
deloc_cis	DE	ENSG00000232528.3	introns	AL109809.1	ncRNA	pseudogene	0	-0.129626	0.0731285	0.146863	0.139777	135	22	0.680758	0.499439	0.891452	0.988379
deloc_cis	DE	ENSG00000236451.2	introns	AC067956.1	lncRNA	lncRNA	0	-0.106457	0.0376409	0.304614	0.294547	94	39	0.680445	0.475458	0.891452	0.988379
deloc_cis	DE	ENSG00000243978.8	introns	RTL9	mRNA	mRNA	0	-0.224314	0.0312021	0.211879	0.171888	76	18	0.680556	0.344721	0.891452	0.988379
deloc_cis	DE	ENSG00000263707.1	introns	AC005277.1	lncRNA	lncRNA	0	-0.123835	0.0344968	0.143996	0.0980581	19	2	0.680793	0.505505	0.891452	0.988379
deloc_cis	ES	MSTRG.29421	intergenic	UTL29421	readthrough	readthrough	0	-0.153803	0.0226801	0.0825021	0.0669274	150	11	0.681103	0.485577	0.891454	0.901663
deloc_cis	DE	MSTRG.58388	intergenic	UTL58388	cre	pELS	0	-0.0540954	0.0360948	0.228106	0.213201	30	8	0.64807	0.535347	0.891457	0.89836
deloc_cis	DE	ENSG00000265688.1	exons	MAFG-DT	lncRNA	lncRNA	0	-0.571819	0.0438254	0.129642	0.120647	417	49	0.859685	0.118221	0.89146	1
deloc_cis	ES	MSTRG.21259	intergenic	UTL21259	antisense	antisense	0	-0.166488	0.0166692	0.0874692	0.065372	43	2	0.681147	0.478331	0.891467	0.901663
deloc_cis	ES	ENSG00000032389.12	introns	EIPR1	mRNA	mRNA	0	-0.141669	0.027287	0.232784	0.232419	7738	2285	0.722567	0.380607	0.891496	0.968175
deloc_cis	DE	ENSG00000150394.13	exons	CDH8	mRNA	mRNA	0	-0.421623	0.0393615	0.137478	0.121566	194	27	0.859765	0.2752	0.891511	1
deloc_cis	DE	ENSG00000182013.17	introns	PNMA8A	mRNA	mRNA	0	-0.164356	0.0472774	0.136448	0.0836242	22	2	0.680901	0.504552	0.891547	0.988379
deloc_cis	ES	ENSG00000160712.12	introns	IL6R	mRNA	mRNA	0	-0.170087	0.0127109	0.156068	0.126956	212	33	0.722679	0.41846	0.891591	0.968175
deloc_cis	ES	ENSG00000125850.10	introns	OVOL2	mRNA	mRNA	1	-0.19873	0.0420904	0.0874415	0.0853978	1012	89	0.722727	0.449292	0.891607	0.968175
deloc_cis	ES	ENSG00000135829.16	introns	DHX9	mRNA	mRNA	0	-0.123212	0.0250384	0.2217	0.221546	10820	2770	0.722766	0.44197	0.891611	0.968175
deloc_cis	DE	ENSG00000228889.6	exons	UBAC2-AS1	lncRNA	lncRNA	0	-0.427385	0.0226578	0.153676	0.0965234	71	8	0.859893	0.274626	0.891613	1
deloc_cis	DE	MSTRG.11613	intergenic	UTL11613	readthrough	readthrough	0	-0.100922	0.0402228	0.202721	0.187867	76	18	0.648742	0.533902	0.891632	0.89836
deloc_cis	DE	MSTRG.13941	intergenic	UTL13941	readthrough	readthrough	0	-0.138234	0.0352777	0.19856	0.167287	80	19	0.648645	0.482878	0.891632	0.89836
deloc_cis	DE	MSTRG.26171	intergenic	UTL26171	readthrough	readthrough	0	-0.140243	0.0502008	0.158575	0.14901	132	24	0.648746	0.500847	0.891632	0.89836
deloc_cis	DE	MSTRG.29352	intergenic	UTL29352	readthrough	readthrough	0	-0.186316	0.0372608	0.14181	0.1	30	3	0.648409	0.458854	0.891632	0.89836
deloc_cis	DE	MSTRG.29457	intergenic	UTL29457	intergenic	intergenic	0	-0.140917	0.068714	0.178966	0.178372	971	204	0.648774	0.439985	0.891632	0.89836
deloc_cis	DE	MSTRG.30549	intergenic	UTL30549	cre	pELS	0	-0.112888	0.0636063	0.175324	0.159364	45	8	0.648666	0.489506	0.891632	0.89836
deloc_cis	DE	MSTRG.30649	intergenic	UTL30649	antisense	antisense	0	-0.0554257	0.0736666	0.186797	0.181902	68	15	0.648495	0.539545	0.891632	0.89836
deloc_cis	DE	MSTRG.38110	intergenic	UTL38110	intergenic	intergenic	0	-0.0531592	0.0680424	0.280219	0.333333	15	5	0.648319	0.527763	0.891632	0.89836
deloc_cis	DE	MSTRG.43517	intergenic	UTL43517	cre	pELS	0	-0.00954607	0.0500685	0.0730235	0.0716115	26	2	0.648544	0.542419	0.891632	0.89836
deloc_cis	DE	MSTRG.43637	intergenic	UTL43637	readthrough	readthrough	0	-0.165414	0.0343467	0.0675054	0.0502519	38	2	0.648467	0.534027	0.891632	0.89836
deloc_cis	DE	MSTRG.5397	intergenic	UTL5397	intergenic	intergenic	0	-0.109122	0.0267829	0.26769	0.232182	60	21	0.648445	0.487319	0.891632	0.89836
deloc_cis	DE	MSTRG.58334	intergenic	UTL58334	readthrough	readthrough	1	-0.0810699	0.0446392	0.254093	0.251694	308	103	0.648541	0.542732	0.891632	0.89836
deloc_cis	DE	MSTRG.62485	intergenic	UTL62485	antisense	antisense	0	-0.124278	0.0400085	0.23923	0.230829	149	45	0.648722	0.436448	0.891632	0.89836
deloc_cis	DE	MSTRG.73020	intergenic	UTL73020	cre	pELS	0	-0.153294	0.0191623	0.154411	0.100215	50	8	0.648324	0.50762	0.891632	0.89836
deloc_cis	DE	MSTRG.73682	intergenic	UTL73682	cre	pELS	0	-0.103115	0.0345582	0.173128	0.169685	212	42	0.64859	0.537151	0.891632	0.89836
deloc_cis	ES	ENSG00000167106.11	exons	FAM102A	mRNA	mRNA	0	-0.479834	0.0100378	0.0804121	0.0560741	191	11	0.87652	0.249293	0.891653	1
deloc_cis	DE	ENSG00000167522.15	introns	ANKRD11	mRNA	mRNA	0	-0.112719	0.0808306	0.221288	0.221262	41621	11661	0.681017	0.505904	0.891655	0.988379
deloc_cis	ES	MSTRG.11074	intergenic	UTL11074	cre	PLS	0	-0.17085	0.0202566	0.109258	0.103289	154	13	0.681504	0.468051	0.891664	0.901663
deloc_cis	ES	MSTRG.13740	intergenic	UTL13740	readthrough	readthrough	0	-0.230275	0.0198597	0.105498	0.0996448	154	12	0.681567	0.384617	0.891664	0.901663
deloc_cis	ES	MSTRG.24629	intergenic	UTL24629	cre	PLS	0	-0.162761	0.0136803	0.0742123	0.0458349	43	2	0.681601	0.505346	0.891664	0.901663
deloc_cis	ES	MSTRG.26397	intergenic	UTL26397	readthrough	readthrough	0	-0.245183	0.0233103	0.0817575	0.0744711	238	18	0.68148	0.41883	0.891664	0.901663
deloc_cis	ES	MSTRG.29458	intergenic	UTL29458	antisense	antisense	1	-0.187779	0.0282521	0.0848854	0.081402	313	22	0.681473	0.475966	0.891664	0.901663
deloc_cis	ES	MSTRG.4737	intergenic	UTL4737	cre	PLS	0	-0.130532	0.0133315	0.153214	0.132279	135	19	0.681571	0.506496	0.891664	0.901663
deloc_cis	ES	MSTRG.58648	intergenic	UTL58648	cre	PLS	0	-0.118849	0.0173288	0.121602	0.114493	87	8	0.681542	0.499336	0.891664	0.901663
deloc_cis	ES	MSTRG.61096	intergenic	UTL61096	readthrough	readthrough	0	-0.204409	0.0223346	0.143707	0.141712	777	110	0.681583	0.346648	0.891664	0.901663
deloc_cis	ES	MSTRG.681	intergenic	UTL681	cre	pELS	0	-0.0923551	0.0126083	0.139087	0.124035	40	4	0.681386	0.490724	0.891664	0.901663
deloc_cis	ES	ENSG00000105372.7	introns	RPS19	mRNA	mRNA	0	-0.195206	0.0520153	0.091753	0.0909508	2328	208	0.722853	0.458239	0.891675	0.968175
deloc_cis	ES	ENSG00000172878.13	introns	METAP1D	mRNA	mRNA	0	-0.120509	0.024121	0.211238	0.210343	2139	521	0.722905	0.457961	0.891696	0.968175
deloc_cis	DE	ENSG00000248215.5	introns	LINC02505	lncRNA	lncRNA	0	-0.0911794	0.0301378	0.232317	0.204124	27	7	0.681099	0.506825	0.891719	0.988379
deloc_cis	DE	ENSG00000042317.16	introns	SPATA7	mRNA	mRNA	0	-0.115972	0.0648508	0.220696	0.220103	1859	523	0.68119	0.497404	0.891728	0.988379
deloc_cis	DE	ENSG00000090402.7	introns	SI	mRNA	mRNA	0	-0.125442	0.0323816	0.237552	0.221948	29	7	0.681211	0.460697	0.891728	0.988379
deloc_cis	DE	ENSG00000110328.5	introns	GALNT18	mRNA	mRNA	0	-0.106407	0.0557526	0.243038	0.24263	2347	752	0.681363	0.505697	0.891728	0.988379
deloc_cis	DE	ENSG00000122482.20	introns	ZNF644	mRNA	mRNA	0	-0.0841721	0.0496276	0.362163	0.362134	25736	14688	0.68137	0.501404	0.891728	0.988379
deloc_cis	DE	ENSG00000140400.16	introns	MAN2C1	mRNA	mRNA	0	-0.135689	0.0498872	0.172417	0.169663	378	77	0.681361	0.501895	0.891728	0.988379
deloc_cis	DE	ENSG00000164897.12	introns	TMUB1	mRNA	mRNA	0	-0.134262	0.0348106	0.21712	0.166667	19	3	0.681291	0.437487	0.891728	0.988379
deloc_cis	DE	ENSG00000179988.14	introns	PSTK	mRNA	mRNA	0	-0.134101	0.0533783	0.236794	0.232781	291	88	0.68141	0.451505	0.891728	0.988379
deloc_cis	DE	ENSG00000185634.11	introns	SHC4	mRNA	mRNA	1	-0.174117	0.0400524	0.155991	0.14009	99	17	0.681226	0.476084	0.891728	0.988379
deloc_cis	DE	ENSG00000232533.1	introns	AC093673.1	lncRNA	lncRNA	0	-0.11918	0.0292975	0.215969	0.160128	14	2	0.681406	0.489378	0.891728	0.988379
deloc_cis	DE	ENSG00000078795.16	introns	PKD2L2	mRNA	mRNA	0	-0.0889938	0.0286564	0.22415	0.187867	18	4	0.682065	0.499989	0.891738	0.988379
deloc_cis	DE	ENSG00000085999.11	introns	RAD54L	mRNA	mRNA	0	-0.106431	0.0404868	0.317421	0.316657	1860	870	0.681752	0.472972	0.891738	0.988379
deloc_cis	DE	ENSG00000101323.4	introns	HAO1	mRNA	mRNA	0	-0.155951	0.0474345	0.129233	0.0936586	23	2	0.681745	0.486022	0.891738	0.988379
deloc_cis	DE	ENSG00000124143.10	introns	ARHGAP40	mRNA	mRNA	0	-0.12765	0.102458	0.185567	0.185434	8931	2007	0.682112	0.505326	0.891738	0.988379
deloc_cis	DE	ENSG00000127399.14	introns	LRRC61	mRNA	mRNA	0	-0.189807	0.0314453	0.221868	0.174964	35	7	0.681678	0.422641	0.891738	0.988379
deloc_cis	DE	ENSG00000134258.16	introns	VTCN1	mRNA	mRNA	0	-0.17148	0.0153227	0.243107	0.142857	18	3	0.681939	0.465097	0.891738	0.988379
deloc_cis	DE	ENSG00000141753.6	introns	IGFBP4	mRNA	mRNA	0	-0.122634	0.0636473	0.17002	0.167501	359	70	0.681949	0.502774	0.891738	0.988379
deloc_cis	DE	ENSG00000142530.10	introns	FAM71E1	mRNA	mRNA	0	-0.178432	0.0751446	0.147614	0.125988	103	17	0.681761	0.479851	0.891738	0.988379
deloc_cis	DE	ENSG00000153832.11	introns	FBXO36	mRNA	mRNA	1	-0.0913326	0.0496871	0.35533	0.355053	2573	1370	0.681952	0.48887	0.891738	0.988379
deloc_cis	DE	ENSG00000161981.10	introns	SNRNP25	mRNA	mRNA	0	-0.141066	0.0332037	0.145327	0.101015	31	4	0.682094	0.464176	0.891738	0.988379
deloc_cis	DE	ENSG00000162194.12	introns	LBHD1	mRNA	mRNA	0	-0.20647	0.0453726	0.207789	0.205225	440	103	0.68178	0.343739	0.891738	0.988379
deloc_cis	DE	ENSG00000163527.9	introns	STT3B	mRNA	mRNA	0	-0.0878885	0.0584935	0.342517	0.342492	29208	15466	0.681519	0.498989	0.891738	0.988379
deloc_cis	DE	ENSG00000164172.18	introns	MOCS2	mRNA	mRNA	0	-0.138577	0.0350599	0.238681	0.220389	89	26	0.682051	0.487051	0.891738	0.988379
deloc_cis	DE	ENSG00000165462.5	introns	PHOX2A	mRNA	mRNA	0	-0.0932362	0.0289637	0.194454	0.141421	41	9	0.681785	0.497919	0.891738	0.988379
deloc_cis	DE	ENSG00000170903.10	introns	MSANTD4	mRNA	mRNA	0	-0.175435	0.049281	0.222893	0.220615	930	270	0.68177	0.392654	0.891738	0.988379
deloc_cis	DE	ENSG00000197555.9	introns	SIPA1L1	mRNA	mRNA	0	-0.110446	0.0805138	0.259466	0.259442	38925	13688	0.681861	0.484655	0.891738	0.988379
deloc_cis	DE	ENSG00000235034.6	introns	C19orf81	mRNA	mRNA	0	-0.143439	0.0733336	0.142551	0.124035	64	9	0.682126	0.491794	0.891738	0.988379
deloc_cis	DE	ENSG00000253322.1	introns	AC104051.1	lncRNA	lncRNA	0	-0.138003	0.0406889	0.215458	0.201737	48	11	0.681907	0.445006	0.891738	0.988379
deloc_cis	DE	ENSG00000254698.1	introns	AP000893.2	lncRNA	lncRNA	0	-0.110682	0.0317281	0.185838	0.153393	19	3	0.681972	0.501704	0.891738	0.988379
deloc_cis	DE	ENSG00000258534.1	introns	AL132712.1	lncRNA	lncRNA	0	-0.094235	0.0324943	0.170502	0.123091	15	2	0.681642	0.504606	0.891738	0.988379
deloc_cis	DE	ENSG00000278023.5	introns	RDM1	mRNA	mRNA	0	-0.0881748	0.0509551	0.152847	0.138675	39	6	0.681887	0.503853	0.891738	0.988379
deloc_cis	DE	ENSG00000108883.12	introns	EFTUD2	mRNA	mRNA	0	-0.126909	0.0739756	0.189966	0.189537	2426	563	0.682263	0.50587	0.891763	0.988379
deloc_cis	DE	ENSG00000128524.4	introns	ATP6V1F	mRNA	mRNA	0	-0.123415	0.0409699	0.236595	0.221601	63	17	0.682272	0.483213	0.891763	0.988379
deloc_cis	DE	ENSG00000168701.18	introns	TMEM208	mRNA	mRNA	0	-0.128744	0.0367081	0.143808	0.113961	26	3	0.682269	0.497861	0.891763	0.988379
deloc_cis	DE	ENSG00000174282.11	introns	ZBTB4	mRNA	mRNA	0	-0.126839	0.0721611	0.186329	0.185761	1927	428	0.682296	0.504405	0.891763	0.988379
deloc_cis	DE	ENSG00000185787.14	introns	MORF4L1	mRNA	mRNA	1	-0.122731	0.0615789	0.201562	0.201381	5602	1408	0.682313	0.502451	0.891763	0.988379
deloc_cis	DE	MSTRG.15533	intergenic	UTL15533	readthrough	readthrough	0	-0.110257	0.0250252	0.191771	0.119618	44	10	0.648955	0.458605	0.891769	0.89836
deloc_cis	DE	MSTRG.19993	intergenic	UTL19993	antisense	antisense	0	-0.161767	0.0356136	0.181501	0.12996	101	26	0.649094	0.427972	0.891769	0.89836
deloc_cis	DE	MSTRG.25741	intergenic	UTL25741	readthrough	readthrough	0	-0.151581	0.0494972	0.15951	0.14771	165	31	0.649143	0.465654	0.891769	0.89836
deloc_cis	DE	MSTRG.43212	intergenic	UTL43212	readthrough	readthrough	0	-0.0652085	0.0359428	0.0479109	0.0456435	45	2	0.649074	0.531213	0.891769	0.89836
deloc_cis	DE	MSTRG.50912	intergenic	UTL50912	cre	PLS	0	-0.124417	0.0204539	0.21766	0.144338	14	2	0.649076	0.527847	0.891769	0.89836
deloc_cis	DE	MSTRG.67353	intergenic	UTL67353	readthrough	readthrough	0	-0.169807	0.0502091	0.259203	0.256582	621	212	0.649107	0.355011	0.891769	0.89836
deloc_cis	DE	MSTRG.73921	intergenic	UTL73921	readthrough	readthrough	0	-0.0930238	0.0404896	0.193965	0.193318	1449	343	0.649067	0.539795	0.891769	0.89836
deloc_cis	ES	ENSG00000183765.21	introns	CHEK2	mRNA	mRNA	0	-0.321396	0.0298559	0.0444383	0.043866	2636	110	0.723016	0.451013	0.891771	0.968175
deloc_cis	ES	ENSG00000258102.3	introns	MAP1LC3B2	mRNA	mRNA	0	-0.200994	0.010028	0.0968229	0.0537215	51	3	0.723072	0.43677	0.891771	0.968175
deloc_cis	ES	ENSG00000265349.1	introns	AC118755.2	lncRNA	lncRNA	0	-0.417559	0.0192272	0.0688506	0.0551653	182	8	0.723047	0.278587	0.891771	0.968175
deloc_cis	ES	MSTRG.74564	intergenic	UTL74564	cre	pELS	0	-0.183339	0.00900381	0.084297	0.0502519	43	2	0.681721	0.497939	0.891776	0.901663
deloc_cis	ES	MSTRG.23487	intergenic	UTL23487	cre	pELS	0	-0.207967	0.0194883	0.0807225	0.0717958	114	7	0.681912	0.434538	0.891785	0.901663
deloc_cis	ES	MSTRG.35368	intergenic	UTL35368	repeat	LTR	0	-0.0950911	0.0104636	0.155629	0.104031	47	6	0.681915	0.505896	0.891785	0.901663
deloc_cis	ES	MSTRG.44338	intergenic	UTL44338	readthrough	readthrough	0	-0.3597	0.0164097	0.0325767	0.0245737	159	3	0.681882	0.491451	0.891785	0.901663
deloc_cis	ES	MSTRG.4662	intergenic	UTL4662	cre	dELS	0	-0.104841	0.0084316	0.140849	0.0877058	37	4	0.68186	0.490534	0.891785	0.901663
deloc_cis	ES	MSTRG.59789	intergenic	UTL59789	cre	PLS	0	-0.14485	0.013518	0.118287	0.0920575	62	5	0.681786	0.486685	0.891785	0.901663
deloc_cis	ES	MSTRG.64358	intergenic	UTL64358	readthrough	readthrough	0	-0.141391	0.0108497	0.116615	0.0702728	39	3	0.681931	0.497944	0.891785	0.901663
deloc_cis	DE	ENSG00000004838.13	introns	ZMYND10	mRNA	mRNA	0	-0.103436	0.0198296	0.230014	0.149071	12	2	0.682567	0.503478	0.891785	0.988379
deloc_cis	DE	ENSG00000013503.9	introns	POLR3B	mRNA	mRNA	0	-0.107157	0.0563356	0.242081	0.241752	2895	936	0.682459	0.504721	0.891785	0.988379
deloc_cis	DE	ENSG00000116132.11	introns	PRRX1	mRNA	mRNA	0	-0.15332	0.0159484	0.251859	0.145644	29	8	0.682508	0.443935	0.891785	0.988379
deloc_cis	DE	ENSG00000126001.15	introns	CEP250	mRNA	mRNA	0	-0.138419	0.0882575	0.164736	0.163885	1185	227	0.682488	0.50194	0.891785	0.988379
deloc_cis	DE	ENSG00000166233.14	introns	ARIH1	mRNA	mRNA	0	-0.118451	0.0672588	0.216157	0.216105	19140	5285	0.682386	0.498049	0.891785	0.988379
deloc_cis	DE	ENSG00000236202.1	introns	GRM7-AS1	lncRNA	lncRNA	0	-0.103436	0.0198296	0.230014	0.149071	12	2	0.682567	0.503478	0.891785	0.988379
deloc_cis	DE	ENSG00000250062.5	introns	AC104827.1	lncRNA	lncRNA	0	-0.139105	0.0365522	0.227728	0.228218	36	8	0.682428	0.409466	0.891785	0.988379
deloc_cis	ES	ENSG00000006652.13	introns	IFRD1	mRNA	mRNA	0	-0.135071	0.0307579	0.176097	0.175682	4599	894	0.724663	0.454952	0.891796	0.968175
deloc_cis	ES	ENSG00000029639.10	introns	TFB1M	mRNA	mRNA	0	-0.13015	0.0297792	0.182965	0.182681	7096	1453	0.723728	0.4578	0.891796	0.968175
deloc_cis	ES	ENSG00000089902.9	introns	RCOR1	mRNA	mRNA	0	-0.150839	0.0394201	0.145993	0.145803	9604	1521	0.72477	0.454878	0.891796	0.968175
deloc_cis	ES	ENSG00000100823.11	introns	APEX1	mRNA	mRNA	0	-0.221018	0.0198367	0.0943779	0.0789747	128	9	0.724233	0.446253	0.891796	0.968175
deloc_cis	ES	ENSG00000104901.6	introns	DKKL1	mRNA	mRNA	0	-0.288266	0.0276041	0.0660655	0.050358	124	6	0.72353	0.452213	0.891796	0.968175
deloc_cis	ES	ENSG00000105617.3	introns	LENG1	mRNA	mRNA	0	-0.242667	0.0213276	0.0663023	0.0395285	90	4	0.724305	0.422498	0.891796	0.968175
deloc_cis	ES	ENSG00000107295.9	introns	SH3GL2	mRNA	mRNA	0	-0.184964	0.0248107	0.128724	0.128023	4451	636	0.72457	0.395315	0.891796	0.968175
deloc_cis	ES	ENSG00000119950.20	introns	MXI1	mRNA	mRNA	0	-0.154254	0.0300674	0.14751	0.14583	1563	250	0.723611	0.443674	0.891796	0.968175
deloc_cis	ES	ENSG00000122034.14	introns	GTF3A	mRNA	mRNA	0	-0.240192	0.0244943	0.106405	0.1022	422	41	0.723433	0.378615	0.891796	0.968175
deloc_cis	ES	ENSG00000130035.7	introns	GALNT8	mRNA	mRNA	0	-0.203694	0.0264565	0.132082	0.130265	1615	238	0.72398	0.349302	0.891796	0.968175
deloc_cis	ES	ENSG00000130224.14	introns	LRCH2	mRNA	mRNA	0	-0.146998	0.0280531	0.159887	0.159331	3176	566	0.724162	0.45066	0.891796	0.968175
deloc_cis	ES	ENSG00000132740.8	introns	IGHMBP2	mRNA	mRNA	0	-0.225284	0.0241371	0.126852	0.121952	856	118	0.724604	0.327611	0.891796	0.968175
deloc_cis	ES	ENSG00000135622.12	introns	SEMA4F	mRNA	mRNA	0	-0.208762	0.0171194	0.176468	0.159744	424	84	0.724776	0.326096	0.891796	0.968175
deloc_cis	ES	ENSG00000136522.13	introns	MRPL47	mRNA	mRNA	0	-0.174647	0.0224457	0.166662	0.165096	1085	186	0.724067	0.391413	0.891796	0.968175
deloc_cis	ES	ENSG00000137449.15	introns	CPEB2	mRNA	mRNA	0	-0.144171	0.0222334	0.16184	0.158582	678	117	0.724373	0.457086	0.891796	0.968175
deloc_cis	ES	ENSG00000137841.11	introns	PLCB2	mRNA	mRNA	0	-0.289611	0.012563	0.07551	0.048795	84	4	0.723304	0.456569	0.891796	0.968175
deloc_cis	ES	ENSG00000138080.13	introns	EMILIN1	mRNA	mRNA	0	-0.187496	0.00605484	0.14207	0.0629941	30	2	0.724376	0.453497	0.891796	0.968175
deloc_cis	ES	ENSG00000140990.14	introns	NDUFB10	mRNA	mRNA	0	-0.187606	0.0156366	0.0765167	0.052105	78	4	0.723448	0.457965	0.891796	0.968175
deloc_cis	ES	ENSG00000141424.12	introns	SLC39A6	mRNA	mRNA	0	-0.171569	0.0422399	0.114836	0.112738	952	108	0.724783	0.454187	0.891796	0.968175
deloc_cis	ES	ENSG00000141665.12	introns	FBXO15	mRNA	mRNA	0	-0.210624	0.0280282	0.0958275	0.0780076	154	13	0.723787	0.439681	0.891796	0.968175
deloc_cis	ES	ENSG00000142208.16	introns	AKT1	mRNA	mRNA	0	-0.222854	0.0256971	0.104715	0.0992461	376	41	0.724421	0.395212	0.891796	0.968175
deloc_cis	ES	ENSG00000143222.11	introns	UFC1	mRNA	mRNA	0	-0.148919	0.0131211	0.146222	0.129099	90	11	0.723953	0.441769	0.891796	0.968175
deloc_cis	ES	ENSG00000145623.12	introns	OSMR	mRNA	mRNA	0	-0.150945	0.0213881	0.151635	0.147086	682	109	0.724428	0.443979	0.891796	0.968175
deloc_cis	ES	ENSG00000149541.9	introns	B3GAT3	mRNA	mRNA	1	-0.177847	0.0196371	0.111627	0.100921	164	16	0.724856	0.4521	0.891796	0.968175
deloc_cis	ES	ENSG00000155629.14	introns	PIK3AP1	mRNA	mRNA	0	-0.149579	0.0294293	0.144701	0.143003	1198	188	0.723805	0.455772	0.891796	0.968175
deloc_cis	ES	ENSG00000162572.20	introns	SCNN1D	mRNA	mRNA	0	-0.180049	0.00578508	0.131827	0.0620174	31	2	0.723772	0.457772	0.891796	0.968175
deloc_cis	ES	ENSG00000163449.10	introns	TMEM169	mRNA	mRNA	0	-0.14421	0.0202001	0.184732	0.181595	515	100	0.724837	0.425904	0.891796	0.968175
deloc_cis	ES	ENSG00000164284.14	introns	GRPEL2	mRNA	mRNA	0	-0.170709	0.0198331	0.145321	0.138024	443	69	0.723991	0.402548	0.891796	0.968175
deloc_cis	ES	ENSG00000165704.14	introns	HPRT1	mRNA	mRNA	0	-0.138935	0.0280543	0.160282	0.159658	3009	543	0.724102	0.456456	0.891796	0.968175
deloc_cis	ES	ENSG00000166170.9	introns	BAG5	mRNA	mRNA	0	-0.200547	0.0131782	0.0869052	0.0533761	46	2	0.724431	0.442862	0.891796	0.968175
deloc_cis	ES	ENSG00000175198.16	introns	PCCA	mRNA	mRNA	0	-0.141363	0.0428182	0.167323	0.167274	34925	6550	0.723205	0.449153	0.891796	0.968175
deloc_cis	ES	ENSG00000177570.14	introns	SAMD12	mRNA	mRNA	1	-0.126406	0.0394246	0.197673	0.197559	20450	4783	0.724313	0.449115	0.891796	0.968175
deloc_cis	ES	ENSG00000181544.14	introns	FANCB	mRNA	mRNA	0	-0.142217	0.0275076	0.158152	0.157228	2752	471	0.723281	0.454311	0.891796	0.968175
deloc_cis	ES	ENSG00000186298.11	introns	PPP1CC	mRNA	mRNA	0	-0.153	0.0291369	0.141669	0.141028	2855	420	0.723612	0.452153	0.891796	0.968175
deloc_cis	ES	ENSG00000186815.12	introns	TPCN1	mRNA	mRNA	0	-0.190046	0.0283309	0.13777	0.137104	2706	390	0.724245	0.395685	0.891796	0.968175
deloc_cis	ES	ENSG00000187608.9	introns	ISG15	mRNA	mRNA	0	-0.145962	0.0100465	0.139902	0.102923	61	6	0.724348	0.454695	0.891796	0.968175
deloc_cis	ES	ENSG00000196961.12	introns	AP2A1	mRNA	mRNA	0	-0.244431	0.0439597	0.080124	0.07778	753	56	0.723547	0.437677	0.891796	0.968175
deloc_cis	ES	ENSG00000198092.5	introns	TMPRSS11F	mRNA	mRNA	0	-0.151746	0.0108628	0.126987	0.0845154	48	4	0.723836	0.457542	0.891796	0.968175
deloc_cis	ES	ENSG00000203805.10	introns	PLPP4	mRNA	mRNA	0	-0.178302	0.0194203	0.113081	0.0981761	99	9	0.724146	0.435737	0.891796	0.968175
deloc_cis	ES	ENSG00000204947.8	introns	ZNF425	mRNA	mRNA	0	-0.149958	0.0246729	0.149106	0.146083	726	111	0.724851	0.456695	0.891796	0.968175
deloc_cis	ES	ENSG00000224020.1	introns	MIR181A2HG	lncRNA	lncRNA	1	-0.242069	0.00780863	0.0822647	0.0438529	51	2	0.723962	0.44111	0.891796	0.968175
deloc_cis	ES	ENSG00000228010.5	introns	AC073343.2	lncRNA	lncRNA	0	-0.189448	0.0187387	0.127854	0.114708	157	22	0.723276	0.457914	0.891796	0.968175
deloc_cis	ES	ENSG00000231827.3	introns	AL513523.2	ncRNA	pseudogene	0	-0.180049	0.00578508	0.131827	0.0620174	31	2	0.723772	0.457772	0.891796	0.968175
deloc_cis	ES	ENSG00000235903.8	introns	CPB2-AS1	lncRNA	lncRNA	0	-0.175058	0.0257446	0.114669	0.10823	594	67	0.724682	0.435266	0.891796	0.968175
deloc_cis	ES	ENSG00000251474.6	introns	RPL32P3	ncRNA	pseudogene	1	-0.137279	0.0208844	0.160559	0.156361	486	83	0.723947	0.457265	0.891796	0.968175
deloc_cis	ES	ENSG00000259291.2	introns	ZNF710-AS1	lncRNA	lncRNA	0	-0.221676	0.0125133	0.0782354	0.048795	79	4	0.724849	0.451178	0.891796	0.968175
deloc_cis	ES	ENSG00000267477.1	introns	AC008481.3	mRNA	mRNA	0	-0.200109	0.0224327	0.0645158	0.0412393	54	2	0.724557	0.445772	0.891796	0.968175
deloc_cis	ES	ENSG00000267750.5	introns	RUNDC3A-AS1	lncRNA	lncRNA	0	-0.203709	0.0205157	0.0756647	0.0605228	94	5	0.723498	0.446951	0.891796	0.968175
deloc_cis	ES	ENSG00000285733.1	introns	AL031315.1	mRNA	mRNA	0	-0.180082	0.0124177	0.123251	0.0855334	98	10	0.723367	0.423446	0.891796	0.968175
deloc_cis	ES	ENSG00000285736.1	introns	AC131025.3	lncRNA	lncRNA	0	-0.180193	0.0161644	0.136152	0.11547	246	33	0.724454	0.417516	0.891796	0.968175
deloc_cis	ES	MSTRG.25733	intergenic	UTL25733	readthrough	readthrough	0	-0.174236	0.0140769	0.073761	0.0468807	46	2	0.681978	0.50258	0.891802	0.901663
deloc_cis	ES	MSTRG.26404	intergenic	UTL26404	readthrough	readthrough	0	-0.177413	0.0148323	0.08116	0.0494091	133	9	0.682076	0.449324	0.891842	0.901663
deloc_cis	ES	MSTRG.55653	intergenic	UTL55653	intergenic	intergenic	0	-0.121466	0.0143479	0.128821	0.103824	129	14	0.682046	0.498984	0.891842	0.901663
deloc_cis	DE	MSTRG.48571	intergenic	UTL48571	cre	dELS	0	-0.0822396	0.040201	0.269839	0.262769	197	77	0.649235	0.527245	0.891842	0.89836
deloc_cis	ES	ENSG00000235072.2	exons	AC012074.1	lncRNA	lncRNA	0	-0.400047	0.0073658	0.13575	0.0748132	85	6	0.876738	0.226967	0.891842	1
deloc_cis	DE	ENSG00000006747.14	introns	SCIN	mRNA	mRNA	1	-0.078721	0.029713	0.227562	0.169842	17	4	0.683117	0.500362	0.891845	0.988379
deloc_cis	DE	ENSG00000100092.22	introns	SH3BP1	mRNA	mRNA	0	-0.301975	0.0431648	0.0690176	0.0620869	223	16	0.68266	0.468951	0.891845	0.988379
deloc_cis	DE	ENSG00000101974.14	introns	ATP11C	mRNA	mRNA	0	-0.104613	0.0617567	0.29585	0.295781	14132	5937	0.683017	0.480279	0.891845	0.988379
deloc_cis	DE	ENSG00000102001.12	introns	CACNA1F	mRNA	mRNA	0	-0.159515	0.020791	0.204329	0.123091	20	3	0.682726	0.50217	0.891845	0.988379
deloc_cis	DE	ENSG00000103423.13	introns	DNAJA3	mRNA	mRNA	0	-0.13296	0.0610093	0.17759	0.176514	922	193	0.683061	0.499361	0.891845	0.988379
deloc_cis	DE	ENSG00000115866.10	introns	DARS	mRNA	mRNA	0	-0.0840149	0.052082	0.36624	0.366051	4287	2487	0.682787	0.503546	0.891845	0.988379
deloc_cis	DE	ENSG00000125746.16	introns	EML2	mRNA	mRNA	0	-0.128865	0.105285	0.170383	0.168938	817	164	0.683118	0.504833	0.891845	0.988379
deloc_cis	DE	ENSG00000137834.14	introns	SMAD6	mRNA	mRNA	0	-0.120666	0.0669535	0.215146	0.215091	18584	5071	0.683062	0.498699	0.891845	0.988379
deloc_cis	DE	ENSG00000168538.15	introns	TRAPPC11	mRNA	mRNA	1	-0.105601	0.0464549	0.283283	0.282627	1518	597	0.68299	0.489437	0.891845	0.988379
deloc_cis	DE	ENSG00000204052.4	introns	LRRC73	mRNA	mRNA	0	-0.0725283	0.0270711	0.218802	0.169031	18	4	0.683023	0.503059	0.891845	0.988379
deloc_cis	DE	ENSG00000229315.6	introns	MCHR2-AS1	lncRNA	lncRNA	0	-0.196633	0.0227443	0.202027	0.136083	19	2	0.682896	0.420292	0.891845	0.988379
deloc_cis	DE	ENSG00000251526.1	introns	LINC02435	lncRNA	lncRNA	0	-0.0977236	0.0198609	0.221415	0.144338	12	2	0.682952	0.502606	0.891845	0.988379
deloc_cis	DE	ENSG00000258342.1	introns	AL133304.3	lncRNA	lncRNA	0	-0.117134	0.0509873	0.186563	0.181415	90	19	0.682887	0.482378	0.891845	0.988379
deloc_cis	DE	ENSG00000259439.2	introns	LINC01833	lncRNA	lncRNA	0	-0.17221	0.0444225	0.331909	0.329443	1316	691	0.682984	0.336987	0.891845	0.988379
deloc_cis	DE	ENSG00000276110.1	introns	AC242988.1	lncRNA	lncRNA	0	-0.102796	0.0330163	0.281693	0.273861	144	56	0.68302	0.50223	0.891845	0.988379
deloc_cis	ES	ENSG00000263307.1	introns	AC007216.4	lncRNA	lncRNA	0	-0.206916	0.0261086	0.0901291	0.0840258	521	44	0.724939	0.442718	0.891856	0.968175
deloc_cis	DE	MSTRG.48855	intergenic	UTL48855	cre	PLS	0	-0.0597794	0.028963	0.235583	0.204124	13	3	0.649315	0.538488	0.891879	0.89836
deloc_cis	DE	MSTRG.6044	intergenic	UTL6044	antisense	antisense	0	-0.0297962	0.0269577	0.255339	0.235702	10	3	0.649339	0.541474	0.891879	0.89836
deloc_cis	DE	ENSG00000103035.10	introns	PSMD7	mRNA	mRNA	0	-0.21028	0.0582392	0.171462	0.169678	1038	214	0.683234	0.365183	0.891908	0.988379
deloc_cis	DE	ENSG00000160613.12	introns	PCSK7	mRNA	mRNA	0	-0.16092	0.0432292	0.208111	0.198831	227	59	0.683228	0.449275	0.891908	0.988379
deloc_cis	DE	ENSG00000077498.8	introns	TYR	mRNA	mRNA	0	-0.0919113	0.0354731	0.183968	0.160128	14	2	0.683543	0.471033	0.891932	0.988379
deloc_cis	DE	ENSG00000106436.6	introns	MYL10	mRNA	mRNA	0	-0.0575342	0.0313203	0.222699	0.176777	10	2	0.68363	0.499871	0.891932	0.988379
deloc_cis	DE	ENSG00000134376.15	introns	CRB1	mRNA	mRNA	0	-0.114199	0.031388	0.276856	0.263505	119	46	0.683424	0.499821	0.891932	0.988379
deloc_cis	DE	ENSG00000143924.18	introns	EML4	mRNA	mRNA	0	-0.0825655	0.0584054	0.393402	0.393368	22211	14398	0.683531	0.497661	0.891932	0.988379
deloc_cis	DE	ENSG00000145975.14	introns	FAM217A	mRNA	mRNA	0	-0.17105	0.0204638	0.205294	0.129099	17	2	0.68339	0.458128	0.891932	0.988379
deloc_cis	DE	ENSG00000157379.13	introns	DHRS1	mRNA	mRNA	0	-0.156162	0.0485369	0.186974	0.174183	137	30	0.683619	0.483026	0.891932	0.988379
deloc_cis	DE	ENSG00000161281.10	introns	COX7A1	mRNA	mRNA	0	-0.184524	0.0860357	0.151763	0.142261	165	28	0.683657	0.470956	0.891932	0.988379
deloc_cis	DE	ENSG00000165568.17	introns	AKR1E2	mRNA	mRNA	0	-0.116698	0.0497627	0.227036	0.220314	126	34	0.683584	0.49215	0.891932	0.988379
deloc_cis	DE	ENSG00000231749.3	introns	ABCA9-AS1	lncRNA	lncRNA	0	-0.175655	0.0397547	0.144728	0.11094	34	4	0.68363	0.485075	0.891932	0.988379
deloc_cis	DE	ENSG00000251081.1	introns	AC104663.1	lncRNA	lncRNA	0	-0.0993189	0.020771	0.221397	0.149071	12	2	0.68333	0.497303	0.891932	0.988379
deloc_cis	DE	ENSG00000253775.2	introns	AC100802.1	lncRNA	lncRNA	0	-0.133	0.0266371	0.201862	0.138675	15	2	0.683416	0.489053	0.891932	0.988379
deloc_cis	DE	ENSG00000260364.1	introns	AC009055.1	lncRNA	lncRNA	0	-0.134531	0.0620415	0.179853	0.178837	1110	245	0.68346	0.495172	0.891932	0.988379
deloc_cis	ES	ENSG00000204531.17	introns	POU5F1	mRNA	mRNA	0	-0.166233	0.0215045	0.144815	0.139392	534	83	0.725084	0.41181	0.89199	0.968175
deloc_cis	DE	ENSG00000197063.10	introns	MAFG	mRNA	mRNA	0	-0.165794	0.0656836	0.172664	0.17164	809	155	0.683749	0.456117	0.892008	0.988379
deloc_cis	ES	ENSG00000175387.15	exons	SMAD2	mRNA	mRNA	0	-0.357662	0.0442848	0.11848	0.117566	4912	591	0.876968	0.245841	0.89201	1
deloc_cis	ES	ENSG00000204439.3	exons	C6orf47	mRNA	mRNA	0	-0.471696	0.00600192	0.106107	0.042919	135	9	0.87696	0.202295	0.89201	1
deloc_cis	DE	ENSG00000262119.1	exons	AL079343.1	lncRNA	lncRNA	0	-0.400363	0.0411573	0.167486	0.15181	235	43	0.860309	0.255249	0.892013	1
deloc_cis	DE	ENSG00000196277.15	introns	GRM7	mRNA	mRNA	0	-0.0946445	0.0491396	0.304677	0.304323	2566	1160	0.683799	0.502615	0.892029	0.988379
deloc_cis	ES	MSTRG.73071	intergenic	UTL73071	readthrough	readthrough	0	-0.132499	0.0220279	0.116869	0.115142	1138	134	0.682257	0.50555	0.892034	0.901663
deloc_cis	DE	ENSG00000257607.1	exons	AC073957.2	lncRNA	lncRNA	0	-0.447084	0.0285914	0.202267	0.165748	123	22	0.860361	0.196245	0.892036	1
deloc_cis	DE	MSTRG.26163	intergenic	UTL26163	cre	pELS	0	-0.245208	0.0218723	0.14217	0.0714286	13	1	0.649492	0.350508	0.892036	0.89836
deloc_cis	DE	ENSG00000146904.8	introns	EPHA1	mRNA	mRNA	0	-0.139632	0.0496388	0.257908	0.256125	425	136	0.68385	0.441446	0.892051	0.988379
deloc_cis	ES	MSTRG.29218	intergenic	UTL29218	cre	PLS	0	-0.287526	0.0214794	0.0715236	0.0606339	113	5	0.682326	0.346332	0.89208	0.901663
deloc_cis	DE	ENSG00000095539.15	exons	SEMA4G	mRNA	mRNA	0	-0.365043	0.0375628	0.199999	0.17609	179	38	0.860457	0.265813	0.892086	1
deloc_cis	DE	ENSG00000186073.12	exons	C15orf41	mRNA	mRNA	0	-0.526171	0.0303802	0.131876	0.110028	210	28	0.86047	0.166902	0.892086	1
deloc_cis	ES	ENSG00000229124.6	introns	VIM-AS1	lncRNA	lncRNA	0	-0.17379	0.0144527	0.112658	0.0759737	104	9	0.725204	0.45604	0.892095	0.968175
deloc_cis	DE	ENSG00000113070.7	introns	HBEGF	mRNA	mRNA	0	-0.14796	0.0369445	0.242693	0.229184	133	41	0.683919	0.442171	0.892098	0.988379
deloc_cis	DE	ENSG00000154269.14	introns	ENPP3	mRNA	mRNA	1	-0.102847	0.0303257	0.220412	0.186097	26	6	0.684006	0.501857	0.892123	0.988379
deloc_cis	DE	ENSG00000205542.10	introns	TMSB4X	mRNA	mRNA	0	-0.109577	0.0454727	0.240042	0.236004	239	73	0.683993	0.501425	0.892123	0.988379
deloc_cis	ES	ENSG00000165280.15	exons	VCP	mRNA	mRNA	0	-0.447899	0.015957	0.0920154	0.0859028	703	59	0.877134	0.226712	0.892146	1
deloc_cis	ES	MSTRG.5081	intergenic	UTL5081	cre	dELS	0	-0.149535	0.0126083	0.155378	0.125988	160	25	0.682411	0.42958	0.892147	0.901663
deloc_cis	DE	ENSG00000233101.10	introns	HOXB-AS3	lncRNA	lncRNA	0	-0.199483	0.0432931	0.141326	0.119523	37	4	0.68407	0.459371	0.892162	0.988379
deloc_cis	DE	MSTRG.75489	intergenic	UTL75489	readthrough	readthrough	0	-0.0844208	0.0455784	0.241054	0.236634	193	60	0.64963	0.523889	0.892174	0.89836
deloc_cis	DE	MSTRG.17576	intergenic	UTL17576	readthrough	readthrough	0	-0.081393	0.0516841	0.227526	0.226408	737	213	0.649695	0.541181	0.89221	0.89836
deloc_cis	ES	ENSG00000159784.17	exons	FAM131B	mRNA	mRNA	0	-0.477019	0.0130041	0.108303	0.0814852	194	17	0.87723	0.182906	0.892211	1
deloc_cis	ES	ENSG00000082781.11	introns	ITGB5	mRNA	mRNA	0	-0.130096	0.0305482	0.213064	0.212952	15318	3727	0.725444	0.435205	0.892226	0.968175
deloc_cis	ES	ENSG00000109927.10	introns	TECTA	mRNA	mRNA	0	-0.191886	0.0204718	0.116149	0.105362	251	29	0.725452	0.41311	0.892226	0.968175
deloc_cis	ES	ENSG00000162526.6	introns	TSSK3	mRNA	mRNA	0	-0.205998	0.0145521	0.158313	0.142784	278	47	0.725452	0.335485	0.892226	0.968175
deloc_cis	ES	ENSG00000236423.5	introns	LINC01134	lncRNA	lncRNA	0	-0.257663	0.0125208	0.143139	0.121241	151	21	0.725359	0.336852	0.892226	0.968175
deloc_cis	ES	ENSG00000147862.16	introns	NFIB	mRNA	mRNA	0	-0.193222	0.0255739	0.132173	0.131478	6733	1003	0.725507	0.375527	0.89225	0.968175
deloc_cis	ES	ENSG00000247675.6	introns	LRP4-AS1	lncRNA	lncRNA	0	-0.228984	0.0210521	0.111372	0.106128	257	24	0.725542	0.354847	0.89225	0.968175
deloc_cis	ES	MSTRG.56093	intergenic	UTL56093	readthrough	readthrough	0	-0.137397	0.0208943	0.151115	0.144366	586	96	0.682529	0.445054	0.892257	0.901663
deloc_cis	ES	ENSG00000135452.9	exons	TSPAN31	mRNA	mRNA	0	-0.447909	0.0151743	0.0954393	0.0786956	279	20	0.877316	0.220621	0.892265	1
deloc_cis	DE	ENSG00000255082.1	introns	GRM5-AS1	lncRNA	lncRNA	0	-0.176385	0.021555	0.181939	0.109109	23	3	0.684194	0.492597	0.89228	0.988379
deloc_cis	DE	ENSG00000172123.12	introns	SLFN12	mRNA	mRNA	0	-0.125863	0.0337037	0.144071	0.096225	19	2	0.684268	0.503491	0.892284	0.988379
deloc_cis	DE	ENSG00000238045.9	introns	AC009133.1	lncRNA	lncRNA	0	-0.196508	0.0304844	0.142057	0.0912871	41	5	0.684298	0.387283	0.892284	0.988379
deloc_cis	DE	ENSG00000248515.1	introns	AC024230.1	lncRNA	lncRNA	0	-0.137481	0.0363849	0.241006	0.236124	93	27	0.684251	0.452312	0.892284	0.988379
deloc_cis	DE	MSTRG.1288	intergenic	UTL1288	cre	PLS	0	-0.152265	0.0255015	0.259502	0.218391	54	17	0.649791	0.426928	0.892289	0.89836
deloc_cis	DE	ENSG00000240694.8	introns	PNMA2	mRNA	mRNA	0	-0.177032	0.0274094	0.195314	0.136083	19	2	0.684337	0.448251	0.892291	0.988379
deloc_cis	DE	MSTRG.32532	intergenic	UTL32532	readthrough	readthrough	0	-0.128928	0.0542905	0.138083	0.0944911	20	2	0.64987	0.536284	0.892292	0.89836
deloc_cis	DE	MSTRG.36359	intergenic	UTL36359	cre	pELS	0	-0.0591848	0.0328676	0.287738	0.267261	23	8	0.649853	0.54119	0.892292	0.89836
deloc_cis	DE	ENSG00000078319.9	introns	PMS2P1	ncRNA	pseudogene	0	-0.151707	0.0191797	0.216514	0.117851	15	2	0.684504	0.503237	0.892293	0.988379
deloc_cis	DE	ENSG00000119650.12	introns	IFT43	mRNA	mRNA	0	-0.11422	0.0704817	0.234601	0.234435	5992	1815	0.684454	0.49973	0.892293	0.988379
deloc_cis	DE	ENSG00000176595.3	introns	KBTBD11	mRNA	mRNA	0	-0.109467	0.0514542	0.246055	0.243481	490	154	0.684414	0.503481	0.892293	0.988379
deloc_cis	DE	ENSG00000250722.5	introns	SELENOP	mRNA	mRNA	0	-0.10934	0.0442149	0.264619	0.263142	488	175	0.684375	0.480213	0.892293	0.988379
deloc_cis	DE	ENSG00000259732.1	introns	AC092757.2	lncRNA	lncRNA	0	-0.126126	0.047539	0.167563	0.16306	213	41	0.684507	0.503043	0.892293	0.988379
deloc_cis	DE	ENSG00000146555.18	introns	SDK1	mRNA	mRNA	1	-0.0906613	0.0715886	0.332358	0.332337	40575	20060	0.684618	0.500879	0.892305	0.988379
deloc_cis	DE	ENSG00000198542.13	introns	ITGBL1	mRNA	mRNA	0	-0.174521	0.0419713	0.180702	0.165145	78	15	0.684598	0.477791	0.892305	0.988379
deloc_cis	DE	ENSG00000253673.1	introns	AC025437.4	lncRNA	lncRNA	0	-0.081182	0.0319675	0.227998	0.204124	21	5	0.684607	0.49175	0.892305	0.988379
deloc_cis	DE	ENSG00000153879.8	exons	CEBPG	mRNA	mRNA	0	-0.423392	0.0731452	0.135676	0.123738	312	45	0.860711	0.274513	0.892306	1
deloc_cis	ES	ENSG00000161847.13	exons	RAVER1	mRNA	mRNA	0	-0.569262	0.0105716	0.0541816	0.0199561	110	2	0.877441	0.248193	0.892327	1
deloc_cis	ES	ENSG00000268798.1	exons	AC027307.3	lncRNA	lncRNA	0	-0.569262	0.0105716	0.0541816	0.0199561	110	2	0.877441	0.248193	0.892327	1
deloc_cis	ES	MSTRG.32069	intergenic	UTL32069	cre	PLS	0	-0.134304	0.0517898	0.0641616	0.0808452	52	2	0.682658	0.451682	0.892336	0.901663
deloc_cis	ES	MSTRG.32851	intergenic	UTL32851	readthrough	readthrough	0	-0.122034	0.0309227	0.0683977	0.0560772	62	3	0.682634	0.496617	0.892336	0.901663
deloc_cis	DE	ENSG00000168159.11	introns	RNF187	mRNA	mRNA	0	-0.132505	0.0356843	0.290558	0.288718	440	168	0.684713	0.423387	0.892385	0.988379
deloc_cis	DE	ENSG00000010318.20	introns	PHF7	mRNA	mRNA	0	-0.0979338	0.0401012	0.268377	0.263346	196	70	0.684819	0.497502	0.892391	0.988379
deloc_cis	DE	ENSG00000197085.11	introns	NPSR1-AS1	lncRNA	lncRNA	0	-0.129213	0.045363	0.247899	0.240133	144	46	0.684763	0.496272	0.892391	0.988379
deloc_cis	DE	ENSG00000251161.3	introns	AC020661.1	lncRNA	lncRNA	0	-0.233902	0.0376889	0.151932	0.131774	123	21	0.684793	0.395732	0.892391	0.988379
deloc_cis	ES	MSTRG.38433	intergenic	UTL38433	readthrough	readthrough	0	-0.0715861	0.0101918	0.146608	0.101015	19	2	0.682755	0.504575	0.892406	0.901663
deloc_cis	ES	MSTRG.68701	intergenic	UTL68701	readthrough	readthrough	0	-0.132788	0.0226933	0.127508	0.122838	146	16	0.682779	0.472475	0.892406	0.901663
deloc_cis	DE	ENSG00000258689.1	introns	LINC01269	lncRNA	lncRNA	0	-0.240054	0.0393281	0.172816	0.143905	80	14	0.684871	0.336068	0.892415	0.988379
deloc_cis	DE	ENSG00000051128.18	introns	HOMER3	mRNA	mRNA	0	-0.148938	0.0801181	0.149997	0.133801	108	18	0.684948	0.489819	0.892433	0.988379
deloc_cis	DE	ENSG00000204406.13	introns	MBD5	mRNA	mRNA	0	-0.0805011	0.0605761	0.401926	0.401906	36613	24752	0.684953	0.50156	0.892433	0.988379
deloc_cis	DE	ENSG00000198218.10	exons	QRICH1	mRNA	mRNA	0	-0.31028	0.0377435	0.25599	0.25167	735	243	0.860899	0.274979	0.892438	1
deloc_cis	DE	ENSG00000242539.2	exons	AC007620.2	lncRNA	lncRNA	0	-0.422046	0.0195104	0.212737	0.146516	69	13	0.86089	0.251824	0.892438	1
deloc_cis	ES	MSTRG.15319	intergenic	UTL15319	cre	PLS	0	-0.124891	0.0247588	0.125572	0.122609	578	73	0.682981	0.504735	0.892458	0.901663
deloc_cis	ES	MSTRG.16861	intergenic	UTL16861	readthrough	readthrough	0	-0.16065	0.0248648	0.123953	0.12222	674	82	0.682963	0.446927	0.892458	0.901663
deloc_cis	ES	MSTRG.58841	intergenic	UTL58841	readthrough	readthrough	0	-0.189026	0.00900288	0.111275	0.0625	38	2	0.682988	0.484785	0.892458	0.901663
deloc_cis	ES	MSTRG.6059	intergenic	UTL6059	readthrough	readthrough	0	-0.123818	0.00882397	0.14395	0.0916057	61	7	0.682952	0.500444	0.892458	0.901663
deloc_cis	ES	MSTRG.6191	intergenic	UTL6191	cre	dELS	0	-0.239786	0.0137687	0.14293	0.131165	149	17	0.682989	0.334901	0.892458	0.901663
deloc_cis	DE	MSTRG.24149	intergenic	UTL24149	readthrough	readthrough	0	-0.0808357	0.0328913	0.148347	0.117851	16	2	0.650231	0.523975	0.89247	0.89836
deloc_cis	DE	MSTRG.2775	intergenic	UTL2775	readthrough	readthrough	0	-0.0710074	0.0384287	0.306388	0.305514	578	255	0.650194	0.524456	0.89247	0.89836
deloc_cis	DE	MSTRG.41001	intergenic	UTL41001	antisense	antisense	0	-0.101702	0.0801922	0.154431	0.151189	250	46	0.650177	0.540941	0.89247	0.89836
deloc_cis	DE	MSTRG.55747	intergenic	UTL55747	readthrough	readthrough	0	-0.0899027	0.0470274	0.275526	0.274376	904	350	0.650153	0.506781	0.89247	0.89836
deloc_cis	DE	MSTRG.62970	intergenic	UTL62970	readthrough	readthrough	0	-0.158644	0.0483999	0.265774	0.264932	1961	711	0.650209	0.372772	0.89247	0.89836
deloc_cis	DE	MSTRG.66442	intergenic	UTL66442	intergenic	intergenic	0	-0.0495815	0.0481406	0.238104	0.250435	37	11	0.65018	0.532993	0.89247	0.89836
deloc_cis	DE	ENSG00000074842.7	exons	MYDGF	mRNA	mRNA	0	-0.446191	0.0484566	0.125997	0.0851731	129	15	0.860963	0.270168	0.892473	1
deloc_cis	DE	ENSG00000185522.8	introns	LMNTD2	mRNA	mRNA	0	-0.0824806	0.0359442	0.1974	0.171184	45	10	0.685026	0.500652	0.892485	0.988379
deloc_cis	DE	ENSG00000042753.11	exons	AP2S1	mRNA	mRNA	0	-0.419869	0.0468609	0.126126	0.0826797	87	9	0.861006	0.270114	0.892486	1
deloc_cis	ES	MSTRG.58737	intergenic	UTL58737	repeat	SINE	0	-0.132224	0.0108284	0.113508	0.0741249	31	2	0.683089	0.502905	0.8925	0.901663
deloc_cis	ES	MSTRG.62836	intergenic	UTL62836	cre	dELS	0	-0.115232	0.0153137	0.122226	0.102869	62	6	0.683063	0.499033	0.8925	0.901663
deloc_cis	ES	MSTRG.55249	intergenic	UTL55249	readthrough	readthrough	0	-0.143117	0.019529	0.146555	0.136229	456	70	0.68313	0.471124	0.892511	0.901663
deloc_cis	ES	ENSG00000101974.14	introns	ATP11C	mRNA	mRNA	0	-0.13295	0.0328672	0.182313	0.182179	13261	2928	0.725849	0.446553	0.89254	0.968175
deloc_cis	ES	ENSG00000117394.21	introns	SLC2A1	mRNA	mRNA	0	-0.156737	0.0231687	0.20789	0.207576	6098	1477	0.725818	0.384129	0.89254	0.968175
deloc_cis	ES	MSTRG.31974	intergenic	UTL31974	readthrough	readthrough	0	-0.138864	0.0407611	0.110429	0.108829	513	53	0.683225	0.477683	0.89259	0.901663
deloc_cis	DE	ENSG00000132475.10	exons	H3F3B	mRNA	mRNA	0	-0.410255	0.0532955	0.149193	0.144232	609	102	0.861192	0.245254	0.892596	1
deloc_cis	DE	ENSG00000141965.4	exons	FEM1A	mRNA	mRNA	0	-0.435581	0.0699076	0.132957	0.11893	237	32	0.86119	0.274677	0.892596	1
deloc_cis	DE	ENSG00000245025.2	exons	AC107959.1	lncRNA	lncRNA	0	-0.460169	0.0186898	0.178937	0.104328	58	6	0.861202	0.209463	0.892596	1
deloc_cis	DE	MSTRG.1778	intergenic	UTL1778	readthrough	readthrough	1	-0.0641423	0.0353302	0.291545	0.287466	196	82	0.65038	0.535982	0.8926	0.89836
deloc_cis	DE	MSTRG.39791	intergenic	UTL39791	cre	PLS	0	-0.126988	0.0316269	0.286039	0.25	39	13	0.650403	0.440551	0.8926	0.89836
deloc_cis	DE	ENSG00000124678.17	introns	TCP11	mRNA	mRNA	0	-0.137171	0.0270711	0.213786	0.166667	22	4	0.68518	0.468142	0.892605	0.988379
deloc_cis	DE	ENSG00000267328.1	introns	AC002398.2	lncRNA	lncRNA	0	-0.183613	0.0474757	0.134482	0.0833333	24	2	0.685186	0.487184	0.892605	0.988379
deloc_cis	ES	ENSG00000089723.9	introns	OTUB2	mRNA	mRNA	0	-0.280825	0.0229041	0.097891	0.0890076	277	26	0.725981	0.349623	0.892617	0.968175
deloc_cis	ES	ENSG00000215717.5	introns	TMEM167B	mRNA	mRNA	0	-0.16887	0.00748259	0.142786	0.0783604	71	8	0.725973	0.425616	0.892617	0.968175
deloc_cis	ES	MSTRG.18768	intergenic	UTL18768	cre	dELS	0	-0.135939	0.0193849	0.106327	0.0837279	189	19	0.683285	0.444087	0.892625	0.901663
deloc_cis	DE	ENSG00000064419.13	introns	TNPO3	mRNA	mRNA	0	-0.0942936	0.0644522	0.309823	0.309725	8987	4043	0.685381	0.501508	0.892642	0.988379
deloc_cis	DE	ENSG00000101098.12	introns	RIMS4	mRNA	mRNA	0	-0.149009	0.0830923	0.157687	0.155809	579	106	0.685409	0.501658	0.892642	0.988379
deloc_cis	DE	ENSG00000114850.6	introns	SSR3	mRNA	mRNA	0	-0.0988521	0.0486073	0.302254	0.301857	2308	990	0.685396	0.497145	0.892642	0.988379
deloc_cis	DE	ENSG00000161664.6	introns	ASB16	mRNA	mRNA	0	-0.210314	0.0313053	0.143336	0.0872872	41	5	0.685447	0.437471	0.892642	0.988379
deloc_cis	DE	ENSG00000225828.1	introns	FAM229A	mRNA	mRNA	0	-0.145209	0.0249863	0.256294	0.222375	43	12	0.685266	0.494588	0.892642	0.988379
deloc_cis	DE	ENSG00000233766.7	introns	AC098617.1	lncRNA	lncRNA	0	-0.0979411	0.037635	0.305215	0.294655	93	40	0.685451	0.500923	0.892642	0.988379
deloc_cis	DE	ENSG00000285971.1	introns	AC023095.1	lncRNA	lncRNA	0	-0.155072	0.0240942	0.206872	0.129099	27	5	0.685446	0.494392	0.892642	0.988379
deloc_cis	DE	ENSG00000233968.6	introns	AL157895.1	lncRNA	lncRNA	0	-0.296279	0.0146459	0.195871	0.0769231	12	1	0.685486	0.314514	0.892644	0.988379
deloc_cis	DE	ENSG00000279600.1	exons	AC015804.1	ncRNA	TEC	0	-0.41803	0.0161344	0.125749	0.0485071	40	2	0.861295	0.27203	0.892661	1
deloc_cis	ES	MSTRG.10818	intergenic	UTL10818	cre	pELS	0	-0.254559	0.0213526	0.107355	0.106128	240	19	0.683427	0.310119	0.892686	0.901663
deloc_cis	ES	MSTRG.4592	intergenic	UTL4592	readthrough	readthrough	0	-0.136458	0.00792155	0.142517	0.082704	54	6	0.683434	0.474289	0.892686	0.901663
deloc_cis	ES	MSTRG.72703	intergenic	UTL72703	readthrough	readthrough	0	-0.170432	0.0191765	0.103524	0.101206	412	38	0.683408	0.46469	0.892686	0.901663
deloc_cis	DE	MSTRG.62804	intergenic	UTL62804	cre	PLS	0	-0.047022	0.0296549	0.218893	0.178174	13	3	0.650546	0.53554	0.892691	0.89836
deloc_cis	DE	MSTRG.75218	intergenic	UTL75218	antisense	antisense	0	-0.0814338	0.0449713	0.238954	0.234207	161	49	0.650531	0.539996	0.892691	0.89836
deloc_cis	DE	MSTRG.13335	intergenic	UTL13335	readthrough	readthrough	0	-0.0548398	0.0446231	0.210189	0.204089	87	23	0.650732	0.539986	0.892711	0.89836
deloc_cis	DE	MSTRG.15172	intergenic	UTL15172	readthrough	readthrough	0	-0.0910092	0.0578095	0.246213	0.245935	3549	1184	0.650739	0.513053	0.892711	0.89836
deloc_cis	DE	MSTRG.20922	intergenic	UTL20922	cre	PLS	0	-0.115345	0.0287212	0.169727	0.111111	16	2	0.650753	0.540117	0.892711	0.89836
deloc_cis	DE	MSTRG.21283	intergenic	UTL21283	cre	PLS	0	-0.115345	0.0287212	0.169727	0.111111	16	2	0.650753	0.540117	0.892711	0.89836
deloc_cis	DE	MSTRG.66414	intergenic	UTL66414	readthrough	readthrough	0	-0.11098	0.0287055	0.230116	0.164122	33	9	0.650618	0.539612	0.892711	0.89836
deloc_cis	DE	MSTRG.32853	intergenic	UTL32853	readthrough	readthrough	0	-0.1323	0.0542905	0.138249	0.0944911	20	2	0.65087	0.526991	0.892713	0.89836
deloc_cis	DE	MSTRG.8997	intergenic	UTL8997	readthrough	readthrough	0	-0.0990674	0.0565655	0.244302	0.242585	412	128	0.650835	0.486118	0.892713	0.89836
deloc_cis	DE	MSTRG.9464	intergenic	UTL9464	cre	pELS	0	-0.101069	0.027119	0.203642	0.133631	13	2	0.650854	0.53702	0.892713	0.89836
deloc_cis	ES	MSTRG.53595	intergenic	UTL53595	cre	dELS	0	-0.0918008	0.0103053	0.124821	0.0805823	23	2	0.683523	0.500106	0.892757	0.901663
deloc_cis	ES	MSTRG.9645	intergenic	UTL9645	readthrough	readthrough	0	-0.138118	0.0114892	0.105426	0.0613139	31	2	0.68356	0.502845	0.892762	0.901663
deloc_cis	DE	ENSG00000278709.1	exons	NKILA	lncRNA	lncRNA	0	-0.440648	0.0613742	0.128772	0.119969	352	48	0.861424	0.25087	0.892764	1
deloc_cis	ES	ENSG00000124104.18	exons	SNX21	mRNA	mRNA	0	-0.539247	0.0136616	0.0597881	0.0294394	197	7	0.877978	0.248587	0.892775	1
deloc_cis	ES	ENSG00000213918.10	exons	DNASE1	mRNA	mRNA	0	-0.513331	0.017342	0.0704329	0.0570505	291	17	0.877973	0.231478	0.892775	1
deloc_cis	ES	ENSG00000261468.1	exons	AC096921.2	lncRNA	lncRNA	0	-0.399158	0.010769	0.123586	0.0874874	159	14	0.87797	0.244529	0.892775	1
deloc_cis	DE	ENSG00000254602.1	introns	AP000662.1	lncRNA	lncRNA	0	-0.105982	0.0641881	0.269348	0.269296	18434	6689	0.685637	0.497303	0.892797	0.988379
deloc_cis	ES	MSTRG.78539	intergenic	UTL78539	cre	PLS	1	-0.207235	0.0187044	0.117443	0.110282	167	16	0.683621	0.412121	0.892797	0.901663
deloc_cis	DE	ENSG00000136158.11	introns	SPRY2	mRNA	mRNA	0	-0.133266	0.05667	0.211696	0.210585	951	249	0.685682	0.48191	0.892807	0.988379
deloc_cis	DE	ENSG00000163632.13	introns	C3orf49	mRNA	mRNA	0	-0.132954	0.0311113	0.225077	0.188982	14	2	0.685712	0.458398	0.892807	0.988379
deloc_cis	DE	ENSG00000261732.1	introns	AL031708.1	mRNA	mRNA	1	-0.141209	0.0290203	0.142252	0.09245	20	2	0.685768	0.490295	0.892836	0.988379
deloc_cis	ES	ENSG00000071889.16	introns	FAM3A	mRNA	mRNA	0	-0.162458	0.0113934	0.108385	0.0716115	46	3	0.726197	0.444724	0.892839	0.968175
deloc_cis	ES	ENSG00000138622.3	exons	HCN4	mRNA	mRNA	1	-0.491273	0.016173	0.0744641	0.0617366	305	18	0.87808	0.21831	0.892845	1
deloc_cis	ES	MSTRG.23941	intergenic	UTL23941	cre	PLS	0	-0.221845	0.0213142	0.0840874	0.0792304	200	13	0.683698	0.42525	0.892853	0.901663
deloc_cis	DE	ENSG00000100422.13	introns	CERK	mRNA	mRNA	0	-0.217404	0.0626318	0.0882411	0.0880055	4905	468	0.685998	0.500971	0.892894	0.988379
deloc_cis	DE	ENSG00000137275.13	introns	RIPK1	mRNA	mRNA	0	-0.106747	0.0520655	0.281657	0.281359	3250	1260	0.686049	0.490056	0.892894	0.988379
deloc_cis	DE	ENSG00000138821.12	introns	SLC39A8	mRNA	mRNA	0	-0.103766	0.053109	0.311273	0.311198	10097	4633	0.686005	0.477664	0.892894	0.988379
deloc_cis	DE	ENSG00000149658.17	introns	YTHDF1	mRNA	mRNA	0	-0.154771	0.0921697	0.170161	0.169716	2448	490	0.685893	0.476738	0.892894	0.988379
deloc_cis	DE	ENSG00000165629.19	introns	ATP5F1C	mRNA	mRNA	0	-0.117313	0.0620836	0.26106	0.260435	1724	605	0.68592	0.478335	0.892894	0.988379
deloc_cis	DE	ENSG00000235910.1	introns	APOA1-AS	lncRNA	lncRNA	0	-0.132632	0.0217228	0.182717	0.111111	16	2	0.686027	0.499033	0.892894	0.988379
deloc_cis	DE	ENSG00000275491.1	introns	LINC01730	lncRNA	lncRNA	0	-0.132199	0.0516189	0.132961	0.102869	27	3	0.686023	0.500223	0.892894	0.988379
deloc_cis	ES	ENSG00000117616.17	introns	RSRP1	mRNA	mRNA	0	-0.201664	0.017285	0.166639	0.162821	583	103	0.726292	0.359333	0.892912	0.968175
deloc_cis	DE	ENSG00000092820.17	introns	EZR	mRNA	mRNA	0	-0.0989125	0.0562423	0.297535	0.297438	9411	3906	0.686327	0.499155	0.892928	0.988379
deloc_cis	DE	ENSG00000137393.9	introns	RNF144B	mRNA	mRNA	0	-0.120285	0.0382682	0.234835	0.223833	99	29	0.686301	0.500601	0.892928	0.988379
deloc_cis	DE	ENSG00000166479.9	introns	TMX3	mRNA	mRNA	0	-0.119685	0.0937173	0.220654	0.220291	2887	817	0.686117	0.497416	0.892928	0.988379
deloc_cis	DE	ENSG00000188352.12	introns	FOCAD	mRNA	mRNA	0	-0.117041	0.0501717	0.22891	0.228883	37812	11229	0.686299	0.494877	0.892928	0.988379
deloc_cis	DE	ENSG00000227863.2	introns	AC002383.1	lncRNA	lncRNA	0	-0.119008	0.0370587	0.21939	0.19803	17	3	0.686334	0.463218	0.892928	0.988379
deloc_cis	DE	ENSG00000237489.4	introns	C10orf143	mRNA	mRNA	0	-0.146427	0.0552733	0.24044	0.238282	505	152	0.686345	0.438274	0.892928	0.988379
deloc_cis	DE	ENSG00000259199.1	introns	AC022523.1	lncRNA	lncRNA	1	-0.112934	0.0438286	0.159441	0.152277	80	14	0.68629	0.491392	0.892928	0.988379
deloc_cis	DE	ENSG00000262468.6	introns	LINC01569	lncRNA	lncRNA	0	-0.342499	0.0459236	0.147988	0.13774	329	56	0.686213	0.246085	0.892928	0.988379
deloc_cis	ES	ENSG00000112983.17	introns	BRD8	mRNA	mRNA	0	-0.156981	0.0228916	0.156787	0.155108	1089	177	0.726531	0.436762	0.89293	0.968175
deloc_cis	ES	ENSG00000143942.4	introns	CHAC2	mRNA	mRNA	0	-0.141699	0.0190403	0.181154	0.174087	380	73	0.726519	0.453199	0.89293	0.968175
deloc_cis	ES	ENSG00000166171.12	introns	DPCD	mRNA	mRNA	0	-0.155786	0.0241609	0.128563	0.120682	340	43	0.726554	0.448826	0.89293	0.968175
deloc_cis	ES	ENSG00000182134.15	introns	TDRKH	mRNA	mRNA	0	-0.141137	0.0173359	0.169667	0.164845	436	79	0.726404	0.45474	0.89293	0.968175
deloc_cis	ES	ENSG00000215912.12	introns	TTC34	mRNA	mRNA	0	-0.155967	0.00852477	0.138139	0.0860026	46	6	0.726403	0.444143	0.89293	0.968175
deloc_cis	ES	ENSG00000259371.2	introns	AL136295.3	mRNA	mRNA	0	-0.230754	0.0134925	0.0925274	0.0554274	107	7	0.726515	0.450878	0.89293	0.968175
deloc_cis	ES	ENSG00000267041.5	introns	ZNF850	mRNA	mRNA	0	-0.231006	0.0436204	0.0834489	0.0776822	1225	102	0.72654	0.396808	0.89293	0.968175
deloc_cis	DE	ENSG00000175262.14	introns	C1orf127	mRNA	mRNA	0	-0.105518	0.023346	0.249864	0.210042	17	4	0.686397	0.495826	0.892932	0.988379
deloc_cis	DE	ENSG00000281392.1	introns	LINC00506	lncRNA	lncRNA	0	-0.137384	0.0257343	0.232678	0.186501	23	5	0.686416	0.478572	0.892932	0.988379
deloc_cis	DE	ENSG00000080824.18	exons	HSP90AA1	mRNA	mRNA	0	-0.381118	0.0429473	0.170186	0.157468	276	51	0.861617	0.273191	0.892933	1
deloc_cis	DE	MSTRG.19710	intergenic	UTL19710	readthrough	readthrough	0	-0.0891743	0.0314207	0.182173	0.125245	40	9	0.651077	0.499676	0.892944	0.89836
deloc_cis	ES	MSTRG.12728	intergenic	UTL12728	antisense	antisense	0	-0.162656	0.0158641	0.107955	0.0836242	104	9	0.683932	0.503078	0.892961	0.901663
deloc_cis	ES	MSTRG.15618	intergenic	UTL15618	cre	dELS	0	-0.178247	0.0316636	0.150778	0.15065	7861	1171	0.683965	0.372736	0.892961	0.901663
deloc_cis	ES	MSTRG.18261	intergenic	UTL18261	cre	PLS	0	-0.181896	0.015877	0.0950908	0.0696058	92	6	0.683945	0.498232	0.892961	0.901663
deloc_cis	ES	MSTRG.44913	intergenic	UTL44913	readthrough	readthrough	0	-0.147239	0.0138309	0.138877	0.109764	98	12	0.683888	0.49649	0.892961	0.901663
deloc_cis	ES	MSTRG.53923	intergenic	UTL53923	cre	pELS	0	-0.11687	0.0113022	0.116343	0.0816497	29	2	0.683984	0.498319	0.892961	0.901663
deloc_cis	ES	MSTRG.58588	intergenic	UTL58588	cre	pELS	0	-0.169663	0.0129425	0.110477	0.0833333	38	2	0.683823	0.465607	0.892961	0.901663
deloc_cis	DE	ENSG00000010803.16	introns	SCMH1	mRNA	mRNA	0	-0.0907193	0.0450423	0.340187	0.340061	6847	3520	0.686509	0.49981	0.892988	0.988379
deloc_cis	DE	ENSG00000087502.17	introns	ERGIC2	mRNA	mRNA	0	-0.113555	0.0553878	0.238979	0.238551	2433	769	0.687003	0.499381	0.892988	0.988379
deloc_cis	DE	ENSG00000114854.7	introns	TNNC1	mRNA	mRNA	0	-0.166062	0.0185325	0.237284	0.136775	44	12	0.687119	0.457427	0.892988	0.988379
deloc_cis	DE	ENSG00000118997.13	introns	DNAH7	mRNA	mRNA	0	-0.0973463	0.0428173	0.324864	0.322262	335	161	0.687154	0.496286	0.892988	0.988379
deloc_cis	DE	ENSG00000119042.16	introns	SATB2	mRNA	mRNA	0	-0.133318	0.0466909	0.34051	0.33942	1518	807	0.686813	0.409625	0.892988	0.988379
deloc_cis	DE	ENSG00000119801.12	introns	YPEL5	mRNA	mRNA	0	-0.0924365	0.049617	0.355645	0.355287	2332	1288	0.687207	0.49115	0.892988	0.988379
deloc_cis	DE	ENSG00000120832.9	introns	MTERF2	mRNA	mRNA	0	-0.136925	0.0481101	0.216339	0.213463	481	134	0.686976	0.469969	0.892988	0.988379
deloc_cis	DE	ENSG00000134444.14	introns	RELCH	mRNA	mRNA	0	-0.114161	0.101906	0.235203	0.23509	9048	2807	0.68727	0.500268	0.892988	0.988379
deloc_cis	DE	ENSG00000135253.13	introns	KCP	mRNA	mRNA	0	-0.106401	0.0562483	0.281844	0.28131	1672	631	0.68684	0.490614	0.892988	0.988379
deloc_cis	DE	ENSG00000158901.11	introns	WFDC8	mRNA	mRNA	0	-0.150967	0.0409093	0.130133	0.0833333	22	2	0.687136	0.498132	0.892988	0.988379
deloc_cis	DE	ENSG00000163812.13	introns	ZDHHC3	mRNA	mRNA	0	-0.0956993	0.0501872	0.309098	0.308841	3544	1570	0.687077	0.50041	0.892988	0.988379
deloc_cis	DE	ENSG00000168214.20	introns	RBPJ	mRNA	mRNA	0	-0.0941058	0.0548567	0.317865	0.317804	14572	6795	0.686704	0.500607	0.892988	0.988379
deloc_cis	DE	ENSG00000168824.14	introns	NSG1	mRNA	mRNA	0	-0.114228	0.0360791	0.2473	0.234913	135	42	0.68686	0.499776	0.892988	0.988379
deloc_cis	DE	ENSG00000184203.7	introns	PPP1R2	mRNA	mRNA	1	-0.130055	0.0430785	0.280218	0.277308	695	274	0.686536	0.445732	0.892988	0.988379
deloc_cis	DE	ENSG00000186329.9	introns	TMEM212	mRNA	mRNA	0	-0.128394	0.0211988	0.233435	0.158114	19	4	0.687237	0.500308	0.892988	0.988379
deloc_cis	DE	ENSG00000233656.1	introns	AL445430.1	lncRNA	lncRNA	0	-0.156003	0.0274551	0.213798	0.165145	27	5	0.686805	0.421416	0.892988	0.988379
deloc_cis	DE	ENSG00000234235.1	introns	BOK-AS1	lncRNA	lncRNA	0	-0.277839	0.0256653	0.27442	0.213524	77	26	0.687252	0.253754	0.892988	0.988379
deloc_cis	DE	ENSG00000250522.1	introns	AC004066.2	lncRNA	lncRNA	0	-0.0997187	0.0198609	0.221546	0.144338	12	2	0.686796	0.499164	0.892988	0.988379
deloc_cis	DE	ENSG00000254692.1	introns	AL136295.1	mRNA	mRNA	0	-0.135473	0.0610887	0.210664	0.209597	1004	261	0.686847	0.480361	0.892988	0.988379
deloc_cis	DE	ENSG00000255284.1	introns	AP006621.3	lncRNA	lncRNA	0	-0.169243	0.0495792	0.221407	0.22092	1063	268	0.687202	0.396473	0.892988	0.988379
deloc_cis	DE	ENSG00000260886.1	introns	TAT-AS1	lncRNA	lncRNA	0	-0.0715928	0.0455308	0.145478	0.133631	16	2	0.686648	0.483238	0.892988	0.988379
deloc_cis	DE	ENSG00000265533.1	introns	AC114689.3	lncRNA	lncRNA	0	-0.130473	0.0863024	0.207629	0.206657	1030	271	0.68698	0.490464	0.892988	0.988379
deloc_cis	DE	ENSG00000268388.5	introns	FENDRR	lncRNA	lncRNA	0	-0.0715928	0.0455308	0.145478	0.133631	16	2	0.686648	0.483238	0.892988	0.988379
deloc_cis	DE	ENSG00000269082.1	introns	AC010328.3	lncRNA	lncRNA	0	-0.170243	0.065973	0.141452	0.110855	46	6	0.687123	0.447675	0.892988	0.988379
deloc_cis	ES	ENSG00000176160.10	introns	HSF5	mRNA	mRNA	0	-0.208741	0.0146777	0.07498	0.0442807	77	4	0.726645	0.415751	0.892999	0.968175
deloc_cis	ES	MSTRG.58183	intergenic	UTL58183	cre	PLS	0	-0.109168	0.0108588	0.122594	0.0805823	43	4	0.684076	0.498597	0.893038	0.901663
deloc_cis	DE	ENSG00000065135.10	exons	GNAI3	mRNA	mRNA	0	-0.307598	0.0362223	0.293364	0.292261	2831	1187	0.86177	0.248007	0.89306	1
deloc_cis	DE	ENSG00000257103.8	introns	LSM14A	mRNA	mRNA	1	-0.127542	0.127783	0.197918	0.197816	10351	2546	0.687362	0.500083	0.893064	0.988379
deloc_cis	DE	ENSG00000259004.1	introns	LINC02285	lncRNA	lncRNA	0	-0.108246	0.0469015	0.170859	0.166667	27	4	0.687403	0.47403	0.893073	0.988379
deloc_cis	DE	ENSG00000258593.2	exons	AL583810.1	lncRNA	lncRNA	0	-0.430786	0.0202413	0.154503	0.0796278	104	15	0.861821	0.266743	0.893082	1
deloc_cis	DE	ENSG00000083457.11	introns	ITGAE	mRNA	mRNA	0	-0.165396	0.063292	0.170178	0.166676	515	106	0.687471	0.461616	0.893097	0.988379
deloc_cis	DE	ENSG00000104760.16	introns	FGL1	mRNA	mRNA	0	-0.184166	0.0376706	0.195	0.162221	19	2	0.687592	0.420674	0.893097	0.988379
deloc_cis	DE	ENSG00000109610.5	introns	SOD3	mRNA	mRNA	0	-0.0932997	0.0226126	0.225284	0.158114	15	3	0.687825	0.485578	0.893097	0.988379
deloc_cis	DE	ENSG00000129646.14	introns	QRICH2	mRNA	mRNA	0	-0.169688	0.0687244	0.178884	0.17798	1360	288	0.687746	0.444117	0.893097	0.988379
deloc_cis	DE	ENSG00000131051.22	introns	RBM39	mRNA	mRNA	0	-0.152545	0.100873	0.183257	0.183099	8469	1903	0.687691	0.463746	0.893097	0.988379
deloc_cis	DE	ENSG00000139540.11	introns	SLC39A5	mRNA	mRNA	0	-0.177598	0.0220701	0.174696	0.108465	20	2	0.687559	0.469473	0.893097	0.988379
deloc_cis	DE	ENSG00000154007.6	introns	ASB17	mRNA	mRNA	0	-0.161773	0.023346	0.237855	0.182574	15	2	0.687774	0.44827	0.893097	0.988379
deloc_cis	DE	ENSG00000164007.10	introns	CLDN19	mRNA	mRNA	0	-0.115223	0.0205893	0.257247	0.188982	45	14	0.68763	0.499368	0.893097	0.988379
deloc_cis	DE	ENSG00000165805.9	introns	C12orf50	mRNA	mRNA	0	-0.169727	0.0279167	0.17849	0.125988	24	3	0.687827	0.437221	0.893097	0.988379
deloc_cis	DE	ENSG00000168036.17	introns	CTNNB1	mRNA	mRNA	1	-0.0952757	0.0552633	0.329957	0.329895	13827	6835	0.68762	0.492803	0.893097	0.988379
deloc_cis	DE	ENSG00000225873.4	introns	C3orf86	ncRNA	pseudogene	0	-0.0876711	0.0338697	0.248581	0.231908	40	12	0.687653	0.492903	0.893097	0.988379
deloc_cis	DE	ENSG00000265148.5	introns	TSPOAP1-AS1	lncRNA	lncRNA	0	-0.138644	0.0613889	0.166226	0.162379	257	49	0.687769	0.49041	0.893097	0.988379
deloc_cis	ES	ENSG00000113318.9	introns	MSH3	mRNA	mRNA	0	-0.142037	0.028418	0.18596	0.185725	7533	1542	0.726855	0.433996	0.893102	0.968175
deloc_cis	ES	ENSG00000114770.16	introns	ABCC5	mRNA	mRNA	0	-0.142789	0.0254154	0.185491	0.184422	2786	594	0.726968	0.426293	0.893102	0.968175
deloc_cis	ES	ENSG00000117528.12	introns	ABCD3	mRNA	mRNA	0	-0.122725	0.0229722	0.208113	0.20759	4768	1139	0.727012	0.452684	0.893102	0.968175
deloc_cis	ES	ENSG00000130779.20	introns	CLIP1	mRNA	mRNA	0	-0.153696	0.0285274	0.139508	0.138629	2307	342	0.726991	0.454134	0.893102	0.968175
deloc_cis	ES	ENSG00000141837.19	introns	CACNA1A	mRNA	mRNA	1	-0.182435	0.0594934	0.10297	0.102723	7199	787	0.726932	0.453674	0.893102	0.968175
deloc_cis	ES	ENSG00000229646.2	introns	AL109914.1	lncRNA	lncRNA	0	-0.222145	0.0118148	0.116222	0.0816497	93	7	0.726818	0.436971	0.893102	0.968175
deloc_cis	ES	ENSG00000253256.1	introns	AC134043.1	lncRNA	lncRNA	0	-0.197182	0.0155126	0.12641	0.110331	124	13	0.726781	0.427752	0.893102	0.968175
deloc_cis	ES	ENSG00000260851.6	introns	AC010542.3	mRNA	mRNA	0	-0.262953	0.0184915	0.0778191	0.0609963	150	9	0.726922	0.454128	0.893102	0.968175
deloc_cis	ES	ENSG00000072518.20	introns	MARK2	mRNA	mRNA	1	-0.163585	0.0303036	0.14802	0.147511	3548	577	0.72709	0.434381	0.893112	0.968175
deloc_cis	ES	ENSG00000258815.1	introns	AC131532.1	lncRNA	lncRNA	0	-0.217882	0.0202152	0.114574	0.10273	372	43	0.727056	0.387462	0.893112	0.968175
deloc_cis	ES	ENSG00000008300.16	exons	CELSR3	mRNA	mRNA	0	-0.410023	0.0151553	0.135361	0.119025	421	57	0.878375	0.172467	0.893113	1
deloc_cis	DE	MSTRG.34050	intergenic	UTL34050	readthrough	readthrough	0	-0.138364	0.0871857	0.153534	0.144016	128	22	0.65129	0.530966	0.893129	0.89836
deloc_cis	DE	MSTRG.4538	intergenic	UTL4538	intergenic	intergenic	0	-0.0551371	0.0255743	0.258884	0.226455	17	5	0.651328	0.539444	0.893129	0.89836
deloc_cis	DE	MSTRG.51195	intergenic	UTL51195	cre	pELS	0	-0.115724	0.0361994	0.242712	0.231899	89	26	0.651276	0.436864	0.893129	0.89836
deloc_cis	ES	ENSG00000181513.14	introns	ACBD4	mRNA	mRNA	0	-0.26822	0.0220037	0.0773975	0.0648398	182	11	0.72714	0.450067	0.893129	0.968175
deloc_cis	DE	ENSG00000033100.16	introns	CHPF2	mRNA	mRNA	0	-0.109941	0.0496206	0.260438	0.256892	323	111	0.687899	0.49922	0.893136	0.988379
deloc_cis	DE	ENSG00000171724.2	introns	VAT1L	mRNA	mRNA	0	-0.158341	0.0558704	0.166868	0.163963	390	75	0.687924	0.482619	0.893136	0.988379
deloc_cis	DE	ENSG00000119333.11	exons	WDR34	mRNA	mRNA	0	-0.504167	0.0116061	0.130937	0.0628599	115	14	0.86191	0.21832	0.893143	1
deloc_cis	DE	ENSG00000109519.12	introns	GRPEL1	mRNA	mRNA	0	-0.265974	0.0342081	0.230839	0.221473	194	49	0.687977	0.268669	0.893161	0.988379
deloc_cis	DE	ENSG00000180205.3	introns	WFDC9	mRNA	mRNA	0	-0.0722348	0.0537856	0.134375	0.1066	17	2	0.68802	0.499044	0.893173	0.988379
deloc_cis	DE	MSTRG.14077	intergenic	UTL14077	cre	pELS	0	-0.111487	0.0382266	0.194081	0.176593	52	11	0.651431	0.504318	0.893182	0.89836
deloc_cis	DE	MSTRG.73322	intergenic	UTL73322	intergenic	intergenic	0	-0.105494	0.0371498	0.182589	0.180237	538	120	0.651443	0.510671	0.893182	0.89836
deloc_cis	DE	ENSG00000157890.17	introns	MEGF11	mRNA	mRNA	0	-0.186182	0.0533633	0.17995	0.178707	1429	321	0.688078	0.423278	0.893204	0.988379
deloc_cis	DE	ENSG00000243279.3	exons	PRAF2	mRNA	mRNA	0	-0.397084	0.0148005	0.187048	0.0905977	53	7	0.861999	0.273319	0.893204	1
deloc_cis	DE	ENSG00000196338.12	exons	NLGN3	mRNA	mRNA	0	-0.442054	0.00869316	0.178283	0.0557278	35	2	0.862063	0.258531	0.893239	1
deloc_cis	DE	ENSG00000166326.6	introns	TRIM44	mRNA	mRNA	0	-0.112299	0.0595432	0.254926	0.25476	6367	2195	0.688152	0.494924	0.893256	0.988379
deloc_cis	ES	MSTRG.24483	intergenic	UTL24483	antisense	antisense	0	-0.235107	0.0207364	0.0801648	0.075674	141	8	0.684313	0.388182	0.893257	0.901663
deloc_cis	ES	MSTRG.32116	intergenic	UTL32116	readthrough	readthrough	0	-0.174027	0.0272956	0.0648119	0.0491473	53	2	0.684285	0.467708	0.893257	0.901663
deloc_cis	DE	MSTRG.59365	intergenic	UTL59365	cre	PLS	0	-0.109095	0.0209692	0.211348	0.136083	13	2	0.651579	0.536807	0.893263	0.89836
deloc_cis	DE	MSTRG.71283	intergenic	UTL71283	readthrough	readthrough	0	-0.0971721	0.0266371	0.204596	0.141421	13	2	0.651547	0.53734	0.893263	0.89836
deloc_cis	DE	ENSG00000110063.9	introns	DCPS	mRNA	mRNA	0	-0.14952	0.0515613	0.228717	0.228047	1367	378	0.688197	0.439774	0.89327	0.988379
deloc_cis	DE	ENSG00000267424.1	introns	AC020934.1	lncRNA	lncRNA	0	-0.277297	0.0802218	0.143151	0.132576	183	27	0.68823	0.350897	0.89327	0.988379
deloc_cis	DE	ENSG00000251474.6	exons	RPL32P3	ncRNA	pseudogene	1	-0.379407	0.0290872	0.229329	0.205404	172	46	0.862167	0.223042	0.893315	1
deloc_cis	DE	ENSG00000107105.14	introns	ELAVL2	mRNA	mRNA	0	-0.201295	0.0371728	0.180394	0.179336	1296	271	0.688398	0.395721	0.893356	0.988379
deloc_cis	DE	ENSG00000172348.14	introns	RCAN2	mRNA	mRNA	0	-0.101096	0.0599718	0.31062	0.310573	23003	10646	0.688395	0.491	0.893356	0.988379
deloc_cis	DE	ENSG00000235491.1	introns	LINC01889	lncRNA	lncRNA	0	-0.124986	0.0196421	0.275532	0.176777	16	4	0.688377	0.496171	0.893356	0.988379
deloc_cis	ES	ENSG00000160218.12	introns	TRAPPC10	mRNA	mRNA	0	-0.30302	0.034637	0.0447048	0.0442019	3555	158	0.727366	0.450323	0.893364	0.968175
deloc_cis	DE	ENSG00000115963.13	introns	RND3	mRNA	mRNA	0	-0.104186	0.0392475	0.310765	0.303598	153	66	0.688512	0.498865	0.893366	0.988379
deloc_cis	DE	ENSG00000198363.17	introns	ASPH	mRNA	mRNA	0	-0.103759	0.0636466	0.284445	0.284308	7105	2826	0.688464	0.496455	0.893366	0.988379
deloc_cis	DE	ENSG00000232623.1	introns	AP000266.1	lncRNA	lncRNA	0	-0.138982	0.0299513	0.0462519	0.0384615	50	2	0.688575	0.498706	0.893366	0.988379
deloc_cis	DE	ENSG00000232712.6	introns	KIZ-AS1	lncRNA	lncRNA	0	-0.12759	0.056695	0.135274	0.111456	33	4	0.688543	0.492219	0.893366	0.988379
deloc_cis	DE	ENSG00000261738.6	introns	MIR3976HG	lncRNA	lncRNA	0	-0.303933	0.0514678	0.1612	0.129331	78	11	0.688493	0.241872	0.893366	0.988379
deloc_cis	DE	ENSG00000121440.14	introns	PDZRN3	mRNA	mRNA	1	-0.121048	0.0503478	0.308679	0.308395	4693	2133	0.688646	0.450195	0.893391	0.988379
deloc_cis	DE	ENSG00000164144.15	introns	ARFIP1	mRNA	mRNA	0	-0.0968937	0.0532611	0.311642	0.311548	9768	4423	0.688672	0.498653	0.893391	0.988379
deloc_cis	DE	ENSG00000233223.2	introns	AC016876.1	lncRNA	lncRNA	0	-0.150188	0.0467133	0.152345	0.128287	63	10	0.688695	0.489904	0.893391	0.988379
deloc_cis	DE	MSTRG.20967	intergenic	UTL20967	readthrough	readthrough	0	-0.111902	0.0553722	0.195798	0.194074	202	47	0.651924	0.483164	0.893392	0.89836
deloc_cis	DE	MSTRG.22417	intergenic	UTL22417	readthrough	readthrough	0	-0.131345	0.0453165	0.16513	0.156198	173	35	0.652142	0.526931	0.893392	0.89836
deloc_cis	DE	MSTRG.27131	intergenic	UTL27131	cre	pELS	0	-0.0974941	0.0744932	0.191059	0.190658	1928	455	0.652093	0.535421	0.893392	0.89836
deloc_cis	DE	MSTRG.3057	intergenic	UTL3057	intergenic	intergenic	0	-0.0600303	0.0360275	0.294382	0.291894	224	93	0.652174	0.538775	0.893392	0.89836
deloc_cis	DE	MSTRG.33687	intergenic	UTL33687	readthrough	readthrough	0	-0.120055	0.0949969	0.16018	0.154744	218	42	0.65213	0.534694	0.893392	0.89836
deloc_cis	DE	MSTRG.37292	intergenic	UTL37292	readthrough	readthrough	1	-0.0757306	0.0387348	0.311878	0.298807	123	59	0.651722	0.512682	0.893392	0.89836
deloc_cis	DE	MSTRG.41243	intergenic	UTL41243	readthrough	readthrough	0	-0.115689	0.0706143	0.144764	0.134976	94	15	0.652156	0.516461	0.893392	0.89836
deloc_cis	DE	MSTRG.43609	intergenic	UTL43609	readthrough	readthrough	0	-0.0189943	0.0497731	0.0725316	0.0710669	27	2	0.652165	0.538112	0.893392	0.89836
deloc_cis	DE	MSTRG.46331	intergenic	UTL46331	cre	pELS	0	-0.114668	0.0209134	0.247179	0.151821	79	27	0.651847	0.506287	0.893392	0.89836
deloc_cis	DE	MSTRG.47465	intergenic	UTL47465	readthrough	readthrough	0	-0.064075	0.0377677	0.256751	0.251691	58	19	0.651921	0.527769	0.893392	0.89836
deloc_cis	DE	MSTRG.52090	intergenic	UTL52090	readthrough	readthrough	0	-0.122756	0.0256403	0.226763	0.179124	23	5	0.652012	0.535571	0.893392	0.89836
deloc_cis	DE	MSTRG.75847	intergenic	UTL75847	cre	dELS	0	-0.194036	0.0409499	0.211835	0.211604	68	14	0.652098	0.351668	0.893392	0.89836
deloc_cis	DE	MSTRG.9705	intergenic	UTL9705	readthrough	readthrough	0	-0.0469157	0.035875	0.207304	0.169031	10	2	0.651778	0.539146	0.893392	0.89836
deloc_cis	ES	MSTRG.21846	intergenic	UTL21846	readthrough	readthrough	0	-0.189831	0.0118337	0.0878031	0.048795	42	2	0.684455	0.500905	0.893399	0.901663
deloc_cis	ES	ENSG00000130764.9	introns	LRRC47	mRNA	mRNA	0	-0.143708	0.01862	0.177419	0.174747	752	148	0.727436	0.453314	0.893407	0.968175
deloc_cis	DE	ENSG00000170222.11	exons	ADPRM	mRNA	mRNA	0	-0.442141	0.0160098	0.123758	0.0480015	43	2	0.862323	0.251216	0.893446	1
deloc_cis	DE	ENSG00000114054.13	introns	PCCB	mRNA	mRNA	0	-0.100283	0.0485705	0.302439	0.302026	2283	988	0.689018	0.495612	0.893492	0.988379
deloc_cis	DE	ENSG00000144445.16	introns	KANSL1L	mRNA	mRNA	0	-0.0857279	0.0564655	0.385195	0.385139	13926	8817	0.688989	0.497617	0.893492	0.988379
deloc_cis	DE	ENSG00000158825.5	introns	CDA	mRNA	mRNA	0	-0.106842	0.0368053	0.298108	0.296273	539	221	0.688997	0.492978	0.893492	0.988379
deloc_cis	DE	ENSG00000180336.17	introns	MEIOC	mRNA	mRNA	0	-0.115462	0.038341	0.148619	0.107417	29	4	0.688956	0.487264	0.893492	0.988379
deloc_cis	DE	ENSG00000227308.2	introns	AC009502.1	lncRNA	lncRNA	0	-0.0927469	0.0297299	0.287666	0.247436	26	9	0.688921	0.496947	0.893492	0.988379
deloc_cis	DE	ENSG00000227906.7	introns	SNAP25-AS1	lncRNA	lncRNA	0	-0.469828	0.050945	0.117874	0.0990148	142	13	0.688842	0.174507	0.893492	0.988379
deloc_cis	DE	ENSG00000258172.1	introns	AC073655.1	lncRNA	lncRNA	0	-0.115966	0.0405892	0.198709	0.186913	78	18	0.689043	0.495855	0.893492	0.988379
deloc_cis	DE	ENSG00000258754.7	introns	LINC01579	lncRNA	lncRNA	1	-0.143074	0.0344967	0.151193	0.123797	41	6	0.688888	0.497765	0.893492	0.988379
deloc_cis	DE	MSTRG.32517	intergenic	UTL32517	cre	dELS	0	-0.139735	0.0545913	0.137068	0.0944911	21	2	0.652372	0.5251	0.893504	0.89836
deloc_cis	DE	MSTRG.58600	intergenic	UTL58600	cre	pELS	0	-0.079468	0.0296549	0.210971	0.174078	12	2	0.652318	0.520217	0.893504	0.89836
deloc_cis	DE	MSTRG.63253	intergenic	UTL63253	intergenic	intergenic	0	-0.0218047	0.0370587	0.225514	0.204124	8	2	0.652345	0.538177	0.893504	0.89836
deloc_cis	ES	MSTRG.58209	intergenic	UTL58209	readthrough	readthrough	0	-0.141184	0.0260052	0.122917	0.164399	138	13	0.684573	0.439442	0.893508	0.901663
deloc_cis	DE	MSTRG.24299	intergenic	UTL24299	readthrough	readthrough	0	-0.120647	0.0299125	0.151204	0.107676	33	5	0.652567	0.517264	0.893509	0.89836
deloc_cis	DE	MSTRG.29785	intergenic	UTL29785	intergenic	intergenic	0	-0.1153	0.0736913	0.189466	0.189	1988	463	0.652504	0.500377	0.893509	0.89836
deloc_cis	DE	MSTRG.33363	intergenic	UTL33363	readthrough	readthrough	0	-0.10828	0.0716476	0.143847	0.121046	30	4	0.652606	0.519709	0.893509	0.89836
deloc_cis	DE	MSTRG.43514	intergenic	UTL43514	cre	PLS	0	-0.0159397	0.0509872	0.0740956	0.0728357	39	3	0.652599	0.538244	0.893509	0.89836
deloc_cis	DE	MSTRG.51835	intergenic	UTL51835	readthrough	readthrough	0	-0.0718526	0.0425905	0.267695	0.265948	326	120	0.652507	0.532726	0.893509	0.89836
deloc_cis	DE	MSTRG.8645	intergenic	UTL8645	cre	pELS	0	-0.0883388	0.0313143	0.20735	0.150756	16	3	0.652435	0.535533	0.893509	0.89836
deloc_cis	DE	ENSG00000110344.9	introns	UBE4A	mRNA	mRNA	0	-0.159415	0.0512228	0.228815	0.227526	1261	374	0.689188	0.416096	0.893532	0.988379
deloc_cis	DE	ENSG00000124564.17	introns	SLC17A3	mRNA	mRNA	0	-0.137316	0.0208393	0.211763	0.13484	18	3	0.689119	0.494486	0.893532	0.988379
deloc_cis	DE	ENSG00000135127.11	introns	BICDL1	mRNA	mRNA	1	-0.118641	0.0548296	0.237125	0.236618	2220	698	0.68916	0.493316	0.893532	0.988379
deloc_cis	DE	ENSG00000262429.1	introns	AC004771.4	lncRNA	lncRNA	0	-0.234326	0.0546256	0.1485	0.146059	154	21	0.689209	0.382058	0.893532	0.988379
deloc_cis	DE	ENSG00000134532.16	introns	SOX5	mRNA	mRNA	0	-0.108058	0.0685569	0.279588	0.27957	50815	20018	0.689256	0.486657	0.893549	0.988379
deloc_cis	DE	ENSG00000151468.10	introns	CCDC3	mRNA	mRNA	0	-0.109879	0.0614718	0.259831	0.259079	1429	496	0.689327	0.496737	0.893565	0.988379
deloc_cis	DE	ENSG00000171388.11	introns	APLN	mRNA	mRNA	0	-0.133833	0.0245024	0.20277	0.138675	15	2	0.689336	0.484028	0.893565	0.988379
deloc_cis	ES	ENSG00000072110.13	introns	ACTN1	mRNA	mRNA	0	-0.151793	0.0392384	0.145721	0.145482	9303	1481	0.727601	0.448179	0.893566	0.968175
deloc_cis	DE	ENSG00000116285.12	introns	ERRFI1	mRNA	mRNA	0	-0.127569	0.0398611	0.312758	0.312259	1871	814	0.68939	0.434873	0.893591	0.988379
deloc_cis	DE	MSTRG.35025	intergenic	UTL35025	intergenic	intergenic	0	-0.0686396	0.0428049	0.324813	0.322224	248	118	0.652752	0.536638	0.893602	0.89836
deloc_cis	DE	MSTRG.51108	intergenic	UTL51108	intergenic	intergenic	0	-0.193869	0.029238	0.227711	0.192897	55	13	0.65272	0.340456	0.893602	0.89836
deloc_cis	DE	ENSG00000184205.14	introns	TSPYL2	mRNA	mRNA	0	-0.124483	0.0432583	0.233787	0.227234	173	50	0.689469	0.496531	0.893605	0.988379
deloc_cis	DE	ENSG00000273828.1	introns	AL133227.1	lncRNA	lncRNA	0	-0.327571	0.0594399	0.13226	0.115223	187	27	0.689459	0.302341	0.893605	0.988379
deloc_cis	ES	MSTRG.26165	intergenic	UTL26165	readthrough	readthrough	0	-0.126177	0.021019	0.0798897	0.0684653	79	5	0.684705	0.499416	0.893636	0.901663
deloc_cis	DE	MSTRG.57059	intergenic	UTL57059	cre	dELS	0	-0.104164	0.0358906	0.23534	0.223887	48	13	0.652828	0.503051	0.893648	0.89836
deloc_cis	DE	MSTRG.8280	intergenic	UTL8280	cre	dELS	0	-0.16459	0.04725	0.221856	0.208458	136	37	0.652862	0.397073	0.893648	0.89836
deloc_cis	DE	ENSG00000204574.12	exons	ABCF1	mRNA	mRNA	0	-0.371159	0.0350164	0.219209	0.208787	366	98	0.862576	0.243441	0.893677	1
deloc_cis	ES	MSTRG.14422	intergenic	UTL14422	cre	pELS	0	-0.123753	0.0187365	0.104611	0.0950873	86	7	0.684865	0.490058	0.893713	0.901663
deloc_cis	ES	MSTRG.37210	intergenic	UTL37210	readthrough	readthrough	0	-0.0911716	0.0215174	0.194616	0.192124	653	139	0.684856	0.502938	0.893713	0.901663
deloc_cis	ES	MSTRG.47973	intergenic	UTL47973	readthrough	readthrough	0	-0.133471	0.0158216	0.141259	0.123341	107	14	0.684834	0.501965	0.893713	0.901663
deloc_cis	DE	ENSG00000198208.11	exons	RPS6KL1	mRNA	mRNA	0	-0.387534	0.0440556	0.171845	0.160839	324	63	0.862676	0.254075	0.893718	1
deloc_cis	DE	ENSG00000235072.2	exons	AC012074.1	lncRNA	lncRNA	0	-0.409727	0.0169602	0.251792	0.156015	52	11	0.862655	0.24901	0.893718	1
deloc_cis	ES	ENSG00000101166.15	introns	PRELID3B	mRNA	mRNA	0	-0.413408	0.0287496	0.0664953	0.0589256	294	14	0.727792	0.30104	0.893727	0.968175
deloc_cis	ES	ENSG00000196683.10	introns	TOMM7	mRNA	mRNA	0	-0.177092	0.0259881	0.153386	0.152047	1304	200	0.727803	0.406376	0.893727	0.968175
deloc_cis	DE	ENSG00000064655.18	introns	EYA2	mRNA	mRNA	0	-0.14037	0.107962	0.193239	0.193183	20199	4817	0.689921	0.484474	0.89373	0.988379
deloc_cis	DE	ENSG00000064989.12	introns	CALCRL	mRNA	mRNA	0	-0.437933	0.0153469	0.246749	0.130744	59	12	0.690004	0.119419	0.89373	0.988379
deloc_cis	DE	ENSG00000108509.20	introns	CAMTA2	mRNA	mRNA	0	-0.202609	0.0575636	0.159486	0.152894	252	46	0.689928	0.406607	0.89373	0.988379
deloc_cis	DE	ENSG00000120314.18	introns	WDR55	mRNA	mRNA	0	-0.117153	0.0386912	0.24667	0.238092	145	45	0.689721	0.497499	0.89373	0.988379
deloc_cis	DE	ENSG00000122223.12	introns	CD244	mRNA	mRNA	0	-0.0980422	0.0205893	0.24558	0.182574	11	2	0.689965	0.475966	0.89373	0.988379
deloc_cis	DE	ENSG00000133131.14	introns	MORC4	mRNA	mRNA	0	-0.118335	0.0491014	0.251664	0.250067	659	217	0.689798	0.493429	0.89373	0.988379
deloc_cis	DE	ENSG00000134020.7	introns	PEBP4	mRNA	mRNA	0	-0.371119	0.0351532	0.201122	0.176777	156	34	0.690072	0.169484	0.89373	0.988379
deloc_cis	DE	ENSG00000156709.13	introns	AIFM1	mRNA	mRNA	0	-0.111932	0.0528346	0.264522	0.263903	1644	586	0.689834	0.489349	0.89373	0.988379
deloc_cis	DE	ENSG00000159409.14	introns	CELF3	mRNA	mRNA	0	-0.0980422	0.0205893	0.24558	0.182574	11	2	0.689965	0.475966	0.89373	0.988379
deloc_cis	DE	ENSG00000166451.13	introns	CENPN	mRNA	mRNA	0	-0.157127	0.0601177	0.175359	0.174107	933	194	0.689913	0.465782	0.89373	0.988379
deloc_cis	DE	ENSG00000198221.8	introns	AFDN-DT	lncRNA	lncRNA	0	-0.113155	0.0358627	0.230349	0.212824	66	18	0.689616	0.490988	0.89373	0.988379
deloc_cis	DE	ENSG00000204422.7	introns	AL662899.1	mRNA	mRNA	0	-0.451377	0.0129425	0.189514	0.080016	83	17	0.690063	0.15462	0.89373	0.988379
deloc_cis	DE	ENSG00000206129.4	introns	AC006305.1	lncRNA	lncRNA	1	-0.157759	0.061729	0.170012	0.156174	44	7	0.690061	0.457377	0.89373	0.988379
deloc_cis	DE	ENSG00000230027.1	introns	AC092813.2	lncRNA	lncRNA	0	-0.0980422	0.0205893	0.24558	0.182574	11	2	0.689965	0.475966	0.89373	0.988379
deloc_cis	DE	ENSG00000284668.1	introns	AL805961.1	lncRNA	lncRNA	0	-0.111473	0.0178308	0.251003	0.165145	17	4	0.690042	0.49006	0.89373	0.988379
deloc_cis	DE	ENSG00000159840.15	introns	ZYX	mRNA	mRNA	0	-0.119049	0.0556122	0.279298	0.278808	1653	606	0.690118	0.467469	0.893746	0.988379
deloc_cis	DE	ENSG00000161999.11	introns	JMJD8	mRNA	mRNA	0	-0.126735	0.044227	0.14889	0.132842	43	6	0.690289	0.465087	0.893792	0.988379
deloc_cis	DE	ENSG00000164180.13	introns	TMEM161B	mRNA	mRNA	0	-0.104321	0.0520271	0.296007	0.295794	4324	1831	0.690202	0.490454	0.893792	0.988379
deloc_cis	DE	ENSG00000197933.12	introns	ZNF823	mRNA	mRNA	0	-0.152187	0.0950091	0.159064	0.154997	299	54	0.690261	0.495616	0.893792	0.988379
deloc_cis	DE	ENSG00000255289.1	introns	AC068389.2	lncRNA	lncRNA	0	-0.137781	0.0213572	0.202527	0.117851	15	2	0.690272	0.489982	0.893792	0.988379
deloc_cis	DE	MSTRG.57937	intergenic	UTL57937	cre	pELS	0	-0.0597541	0.0353886	0.237673	0.222277	35	10	0.653029	0.536699	0.893823	0.89836
deloc_cis	ES	ENSG00000101639.18	introns	CEP192	mRNA	mRNA	0	-0.156401	0.0541709	0.140411	0.140167	8246	1236	0.728102	0.451407	0.893874	0.968175
deloc_cis	ES	ENSG00000111644.7	introns	ACRBP	mRNA	mRNA	0	-0.216146	0.0111003	0.095648	0.0589256	57	3	0.728061	0.446895	0.893874	0.968175
deloc_cis	ES	ENSG00000159166.13	introns	LAD1	mRNA	mRNA	0	-0.145053	0.0174551	0.172139	0.166258	534	99	0.728084	0.436151	0.893874	0.968175
deloc_cis	ES	ENSG00000167964.12	introns	RAB26	mRNA	mRNA	0	-0.31079	0.0126655	0.0686929	0.0416667	71	2	0.728044	0.3781	0.893874	0.968175
deloc_cis	ES	ENSG00000171490.12	introns	RSL1D1	mRNA	mRNA	0	-0.268013	0.0286054	0.0920965	0.0906144	1130	90	0.728135	0.368031	0.893874	0.968175
deloc_cis	ES	ENSG00000173465.7	introns	SSSCA1	mRNA	mRNA	0	-0.288319	0.0103364	0.095837	0.0540738	69	4	0.727999	0.370372	0.893874	0.968175
deloc_cis	DE	MSTRG.54049	intergenic	UTL54049	cre	dELS	0	-0.113881	0.0468138	0.275422	0.274125	1128	433	0.653118	0.452449	0.893893	0.89836
deloc_cis	DE	MSTRG.4309	intergenic	UTL4309	readthrough	readthrough	0	-0.0703473	0.040121	0.314783	0.314186	1069	486	0.653187	0.522872	0.893934	0.89836
deloc_cis	DE	MSTRG.22265	intergenic	UTL22265	readthrough	readthrough	0	-0.0718482	0.0399978	0.17093	0.144338	14	2	0.653226	0.526246	0.893935	0.89836
deloc_cis	DE	ENSG00000120437.8	introns	ACAT2	mRNA	mRNA	0	-0.110792	0.0543677	0.290941	0.290747	6427	2627	0.690434	0.47742	0.893937	0.988379
deloc_cis	DE	MSTRG.57394	intergenic	UTL57394	cre	dELS	0	-0.123598	0.0221002	0.230715	0.145865	46	14	0.653272	0.514967	0.893945	0.89836
deloc_cis	ES	ENSG00000142449.12	introns	FBN3	mRNA	mRNA	0	-0.21686	0.0510069	0.089975	0.0891719	2140	193	0.728239	0.440163	0.893959	0.968175
deloc_cis	DE	ENSG00000186132.14	introns	C2orf76	mRNA	mRNA	0	-0.11122	0.0474487	0.344721	0.344069	1549	802	0.690489	0.456259	0.893964	0.988379
deloc_cis	ES	ENSG00000151229.12	introns	SLC2A13	mRNA	mRNA	0	-0.141566	0.0348799	0.164772	0.164617	14730	2722	0.728351	0.448534	0.893966	0.968175
deloc_cis	ES	ENSG00000188153.13	introns	COL4A5	mRNA	mRNA	0	-0.133117	0.0345597	0.189717	0.189633	23302	4976	0.728329	0.448038	0.893966	0.968175
deloc_cis	ES	ENSG00000196220.15	introns	SRGAP3	mRNA	mRNA	0	-0.143568	0.0270247	0.194245	0.193787	4712	1114	0.728319	0.409379	0.893966	0.968175
deloc_cis	DE	ENSG00000047457.13	introns	CP	mRNA	mRNA	0	-0.169427	0.0189607	0.227712	0.138013	19	3	0.690536	0.442467	0.89398	0.988379
deloc_cis	DE	ENSG00000173208.3	introns	ABCD2	mRNA	mRNA	0	-0.211853	0.0227939	0.175407	0.113961	26	3	0.690571	0.470787	0.893983	0.988379
deloc_cis	DE	ENSG00000028310.17	exons	BRD9	mRNA	mRNA	0	-0.321883	0.0392682	0.244552	0.240791	989	315	0.86298	0.264239	0.894002	1
deloc_cis	ES	ENSG00000127564.16	exons	PKMYT1	mRNA	mRNA	0	-0.556103	0.00880643	0.0655543	0.0299925	184	7	0.879297	0.240421	0.894017	1
deloc_cis	DE	ENSG00000285605.1	introns	AC109441.1	lncRNA	lncRNA	0	-0.115514	0.019576	0.217961	0.136083	13	2	0.690664	0.494801	0.894059	0.988379
deloc_cis	ES	ENSG00000117640.17	introns	MTFR1L	mRNA	mRNA	0	-0.21289	0.0147653	0.149619	0.142134	208	26	0.72849	0.360318	0.894092	0.968175
deloc_cis	DE	ENSG00000007968.6	introns	E2F2	mRNA	mRNA	0	-0.123953	0.0330163	0.280092	0.274131	189	69	0.690735	0.488122	0.894094	0.988379
deloc_cis	DE	ENSG00000068305.17	introns	MEF2A	mRNA	mRNA	0	-0.125776	0.0653917	0.211397	0.211319	13770	3687	0.690759	0.495816	0.894094	0.988379
deloc_cis	DE	ENSG00000261655.1	exons	AC100803.2	lncRNA	lncRNA	0	-0.389623	0.0236865	0.195691	0.127343	171	38	0.863103	0.267876	0.894098	1
deloc_cis	DE	ENSG00000064393.15	introns	HIPK2	mRNA	mRNA	1	-0.0953692	0.070883	0.330318	0.330294	37246	18186	0.690838	0.49606	0.894112	0.988379
deloc_cis	DE	ENSG00000101191.16	introns	DIDO1	mRNA	mRNA	0	-0.139012	0.103363	0.186743	0.186643	10857	2451	0.69084	0.492624	0.894112	0.988379
deloc_cis	DE	ENSG00000106443.16	introns	PHF14	mRNA	mRNA	0	-0.101705	0.0680543	0.321598	0.321557	21309	10188	0.691046	0.484003	0.894159	0.988379
deloc_cis	DE	ENSG00000114416.17	introns	FXR1	mRNA	mRNA	0	-0.0972655	0.0556754	0.331588	0.33153	15830	7850	0.690987	0.490708	0.894159	0.988379
deloc_cis	DE	ENSG00000148426.12	introns	PROSER2	mRNA	mRNA	0	-0.13336	0.0618638	0.260118	0.259485	1939	676	0.691024	0.450392	0.894159	0.988379
deloc_cis	DE	ENSG00000233621.1	introns	LINC01137	lncRNA	lncRNA	0	-0.156095	0.0292789	0.26058	0.248469	69	20	0.69103	0.42578	0.894159	0.988379
deloc_cis	DE	ENSG00000255446.1	introns	AP003064.2	lncRNA	lncRNA	0	-0.148856	0.0213911	0.1815	0.109109	17	2	0.69101	0.474806	0.894159	0.988379
deloc_cis	DE	ENSG00000112983.17	introns	BRD8	mRNA	mRNA	0	-0.113745	0.0477023	0.27891	0.278127	1415	545	0.691088	0.479829	0.89417	0.988379
deloc_cis	DE	MSTRG.10376	intergenic	UTL10376	cre	dELS	0	-0.0646471	0.0392991	0.212473	0.182574	21	5	0.653484	0.536734	0.894183	0.89836
deloc_cis	DE	ENSG00000058404.19	introns	CAMK2B	mRNA	mRNA	0	-0.110702	0.0425715	0.241858	0.228615	75	22	0.691207	0.492197	0.894195	0.988379
deloc_cis	DE	ENSG00000080644.15	introns	CHRNA3	mRNA	mRNA	0	-0.207091	0.0307321	0.147778	0.111456	57	8	0.691279	0.486589	0.894195	0.988379
deloc_cis	DE	ENSG00000108846.15	introns	ABCC3	mRNA	mRNA	0	-0.14907	0.0498351	0.152428	0.136083	65	10	0.69131	0.486605	0.894195	0.988379
deloc_cis	DE	ENSG00000176584.18	introns	DMBT1P1	ncRNA	pseudogene	0	-0.108532	0.0360633	0.208323	0.170251	24	5	0.691238	0.495329	0.894195	0.988379
deloc_cis	DE	ENSG00000223732.2	introns	AL359706.1	lncRNA	lncRNA	0	-0.147715	0.0279261	0.174823	0.113083	34	6	0.69119	0.453959	0.894195	0.988379
deloc_cis	DE	ENSG00000267640.6	introns	AC016582.3	ncRNA	pseudogene	0	-0.151579	0.082628	0.148189	0.136414	85	13	0.691264	0.441338	0.894195	0.988379
deloc_cis	ES	ENSG00000174282.11	exons	ZBTB4	mRNA	mRNA	0	-0.475463	0.020913	0.0730297	0.0619059	410	24	0.879505	0.245295	0.894196	1
deloc_cis	DE	ENSG00000066654.13	introns	THUMPD1	mRNA	mRNA	0	-0.181531	0.0529746	0.161616	0.156982	266	49	0.691394	0.456806	0.894199	0.988379
deloc_cis	DE	ENSG00000151150.21	introns	ANK3	mRNA	mRNA	0	-0.109792	0.0703371	0.285939	0.285812	9935	3960	0.691387	0.482675	0.894199	0.988379
deloc_cis	DE	ENSG00000170482.16	introns	SLC23A1	mRNA	mRNA	0	-0.115561	0.0191042	0.218008	0.133631	13	2	0.691414	0.495569	0.894199	0.988379
deloc_cis	DE	ENSG00000270885.1	exons	RASL10B	mRNA	mRNA	0	-0.416042	0.044889	0.139499	0.124326	233	33	0.86325	0.27102	0.894219	1
deloc_cis	ES	MSTRG.27074	intergenic	UTL27074	readthrough	readthrough	0	-0.22058	0.0160207	0.075104	0.0512148	81	5	0.685289	0.414615	0.894221	0.901663
deloc_cis	DE	ENSG00000067992.13	introns	PDK3	mRNA	mRNA	0	-0.109924	0.0551891	0.272863	0.272508	2940	1108	0.691948	0.491833	0.894233	0.988379
deloc_cis	DE	ENSG00000116857.16	introns	TMEM9	mRNA	mRNA	0	-0.100638	0.0426833	0.328065	0.327832	3731	1773	0.691587	0.485804	0.894233	0.988379
deloc_cis	DE	ENSG00000124813.21	introns	RUNX2	mRNA	mRNA	1	-0.1208	0.0439526	0.251665	0.248742	379	126	0.691905	0.494973	0.894233	0.988379
deloc_cis	DE	ENSG00000139155.8	introns	SLCO1C1	mRNA	mRNA	0	-0.095273	0.0263202	0.182355	0.129099	14	2	0.691859	0.492666	0.894233	0.988379
deloc_cis	DE	ENSG00000139182.14	introns	CLSTN3	mRNA	mRNA	0	-0.132593	0.0500541	0.22289	0.22086	868	249	0.691861	0.478901	0.894233	0.988379
deloc_cis	DE	ENSG00000145040.3	introns	UCN2	mRNA	mRNA	0	-0.120583	0.0239154	0.227779	0.166667	13	2	0.691765	0.475964	0.894233	0.988379
deloc_cis	DE	ENSG00000152061.23	introns	RABGAP1L	mRNA	mRNA	0	-0.0909919	0.0497951	0.362794	0.362765	29058	16623	0.691721	0.494877	0.894233	0.988379
deloc_cis	DE	ENSG00000168993.14	introns	CPLX1	mRNA	mRNA	0	-0.134825	0.030916	0.234079	0.208013	46	12	0.69193	0.477974	0.894233	0.988379
deloc_cis	DE	ENSG00000169064.12	introns	ZBBX	mRNA	mRNA	0	-0.171125	0.0397943	0.264538	0.259925	353	123	0.691549	0.394521	0.894233	0.988379
deloc_cis	DE	ENSG00000169217.8	introns	CD2BP2	mRNA	mRNA	0	-0.185454	0.0432409	0.148241	0.131036	70	10	0.691888	0.442016	0.894233	0.988379
deloc_cis	DE	ENSG00000174327.6	introns	SLC16A13	mRNA	mRNA	0	-0.165711	0.0595882	0.160804	0.158178	248	42	0.691874	0.450752	0.894233	0.988379
deloc_cis	DE	ENSG00000177225.16	introns	GATD1	mRNA	mRNA	0	-0.153348	0.0468849	0.213592	0.211831	428	105	0.691476	0.439234	0.894233	0.988379
deloc_cis	DE	ENSG00000232871.8	introns	SEC1P	ncRNA	pseudogene	0	-0.246127	0.0761533	0.141626	0.126799	109	15	0.691559	0.372541	0.894233	0.988379
deloc_cis	DE	ENSG00000261183.5	introns	SPINT1-AS1	lncRNA	lncRNA	0	-0.181845	0.0247036	0.144391	0.0912871	28	3	0.691878	0.491203	0.894233	0.988379
deloc_cis	DE	ENSG00000267047.1	introns	AC040977.2	lncRNA	lncRNA	0	-0.189354	0.0324382	0.146285	0.0912871	49	7	0.691697	0.472651	0.894233	0.988379
deloc_cis	ES	MSTRG.32324	intergenic	UTL32324	readthrough	readthrough	0	-0.223467	0.0299009	0.0683614	0.0543928	111	6	0.685353	0.501946	0.894233	0.901663
deloc_cis	ES	MSTRG.5310	intergenic	UTL5310	intergenic	intergenic	0	-0.0999642	0.0202652	0.188868	0.187523	1342	270	0.685366	0.500861	0.894233	0.901663
deloc_cis	DE	MSTRG.19956	intergenic	UTL19956	intergenic	intergenic	0	-0.106122	0.0536444	0.204432	0.201849	352	89	0.653563	0.485254	0.894235	0.89836
deloc_cis	DE	MSTRG.32241	intergenic	UTL32241	cre	pELS	0	-0.129908	0.0564594	0.145572	0.0959715	50	8	0.6536	0.477593	0.894235	0.89836
deloc_cis	DE	ENSG00000163170.11	exons	BOLA3	mRNA	mRNA	0	-0.367377	0.0263002	0.26851	0.225248	124	40	0.863326	0.256488	0.894266	1
deloc_cis	ES	ENSG00000137312.14	exons	FLOT1	mRNA	mRNA	0	-0.430713	0.00883158	0.110812	0.0622573	173	14	0.87962	0.227301	0.89428	1
deloc_cis	DE	MSTRG.66958	intergenic	UTL66958	readthrough	readthrough	0	-0.0748856	0.0559757	0.280999	0.280349	1015	390	0.653682	0.533728	0.894295	0.89836
deloc_cis	DE	ENSG00000172005.10	introns	MAL	mRNA	mRNA	0	-0.116857	0.0212159	0.269625	0.182574	11	2	0.692046	0.482435	0.894315	0.988379
deloc_cis	ES	ENSG00000180155.19	exons	LYNX1	mRNA	mRNA	0	-0.418195	0.0115093	0.107197	0.067166	128	9	0.879714	0.242259	0.894342	1
deloc_cis	ES	MSTRG.12859	intergenic	UTL12859	readthrough	readthrough	0	-0.137198	0.0285132	0.140508	0.139974	1813	249	0.685574	0.461851	0.89439	0.901663
deloc_cis	ES	MSTRG.30076	intergenic	UTL30076	readthrough	readthrough	0	-0.193851	0.0253666	0.085938	0.0742679	317	26	0.685549	0.433971	0.89439	0.901663
deloc_cis	ES	MSTRG.57701	intergenic	UTL57701	readthrough	readthrough	0	-0.134422	0.0110445	0.124989	0.0818317	71	7	0.685588	0.497161	0.89439	0.901663
deloc_cis	DE	ENSG00000198825.13	introns	INPP5F	mRNA	mRNA	0	-0.126827	0.063598	0.266215	0.265687	2727	992	0.692138	0.455723	0.894391	0.988379
deloc_cis	DE	ENSG00000100413.16	introns	POLR3H	mRNA	mRNA	0	-0.277459	0.0524996	0.0759224	0.0746727	862	66	0.692176	0.452979	0.894397	0.988379
deloc_cis	ES	MSTRG.19893	intergenic	UTL19893	readthrough	readthrough	0	-0.15667	0.0233647	0.108937	0.0992234	280	29	0.685629	0.484997	0.894399	0.901663
deloc_cis	ES	MSTRG.50636	intergenic	UTL50636	readthrough	readthrough	0	-0.149827	0.0167855	0.133022	0.121716	84	9	0.685679	0.432426	0.89442	0.901663
deloc_cis	ES	MSTRG.28368	intergenic	UTL28368	readthrough	readthrough	0	-0.22434	0.0153726	0.0706797	0.0456435	56	2	0.685715	0.474203	0.894423	0.901663
deloc_cis	DE	ENSG00000100897.17	introns	DCAF11	mRNA	mRNA	0	-0.122186	0.05224	0.190027	0.184943	150	32	0.692268	0.482764	0.894428	0.988379
deloc_cis	DE	ENSG00000128789.20	introns	PSMG2	mRNA	mRNA	0	-0.145544	0.0859711	0.206772	0.205608	1135	297	0.692257	0.471299	0.894428	0.988379
deloc_cis	DE	ENSG00000253356.1	introns	AC084024.3	lncRNA	lncRNA	0	-0.136925	0.0429511	0.223039	0.211604	84	22	0.692312	0.467908	0.894441	0.988379
deloc_cis	DE	ENSG00000115649.15	introns	CNPPD1	mRNA	mRNA	0	-0.357228	0.0304001	0.266636	0.243128	139	40	0.692424	0.147408	0.894454	0.988379
deloc_cis	DE	ENSG00000145491.11	introns	ROPN1L	mRNA	mRNA	0	-0.121649	0.0386468	0.246298	0.237797	131	41	0.692421	0.494042	0.894454	0.988379
deloc_cis	DE	ENSG00000170606.14	introns	HSPA4	mRNA	mRNA	0	-0.103429	0.0527765	0.298805	0.298626	5418	2287	0.692414	0.493806	0.894454	0.988379
deloc_cis	DE	ENSG00000091536.17	introns	MYO15A	mRNA	mRNA	1	-0.157083	0.062119	0.167403	0.164096	352	68	0.692732	0.48781	0.894459	0.988379
deloc_cis	DE	ENSG00000111671.9	introns	SPSB2	mRNA	mRNA	0	-0.254364	0.0196121	0.182637	0.0959715	97	22	0.692717	0.401559	0.894459	0.988379
deloc_cis	DE	ENSG00000142166.12	introns	IFNAR1	mRNA	mRNA	0	-0.447199	0.0345498	0.0457268	0.0440098	1044	52	0.692503	0.40469	0.894459	0.988379
deloc_cis	DE	ENSG00000172572.6	introns	PDE3A	mRNA	mRNA	1	-0.143369	0.0462162	0.211537	0.206849	336	92	0.692578	0.475797	0.894459	0.988379
deloc_cis	DE	ENSG00000179165.10	introns	PXT1	mRNA	mRNA	0	-0.14453	0.0312862	0.222431	0.188667	48	12	0.692519	0.477987	0.894459	0.988379
deloc_cis	DE	ENSG00000236449.1	introns	AC010894.3	lncRNA	lncRNA	0	-0.118462	0.0352553	0.297732	0.281387	68	27	0.692688	0.490247	0.894459	0.988379
deloc_cis	DE	ENSG00000241921.1	introns	AC000372.1	lncRNA	lncRNA	0	-0.122165	0.0281481	0.221305	0.154303	17	3	0.692647	0.448219	0.894459	0.988379
deloc_cis	DE	ENSG00000269635.1	introns	AC004257.1	lncRNA	lncRNA	0	-0.17931	0.0450773	0.135539	0.0800641	23	2	0.692637	0.492688	0.894459	0.988379
deloc_cis	DE	ENSG00000272103.2	introns	AC026741.1	lncRNA	lncRNA	0	-0.15699	0.0198254	0.218807	0.133631	22	4	0.692654	0.475371	0.894459	0.988379
deloc_cis	ES	ENSG00000253438.3	exons	PCAT1	lncRNA	lncRNA	0	-0.460527	0.0126404	0.105765	0.0729648	153	11	0.879884	0.232049	0.894461	1
deloc_cis	ES	ENSG00000279196.1	exons	AC135048.4	ncRNA	TEC	0	-0.564979	0.0118406	0.065537	0.0399521	213	8	0.879896	0.233733	0.894461	1
deloc_cis	DE	ENSG00000138083.4	exons	SIX3	mRNA	mRNA	0	-0.304264	0.0371093	0.297915	0.291736	519	208	0.863557	0.264517	0.894475	1
deloc_cis	DE	MSTRG.71730	intergenic	UTL71730	cre	PLS	0	-0.0532495	0.0243824	0.153227	0.125988	14	2	0.653871	0.536722	0.8945	0.89836
deloc_cis	ES	ENSG00000214944.9	introns	ARHGEF28	mRNA	mRNA	0	-0.203317	0.0215039	0.152486	0.14797	970	166	0.728858	0.340538	0.894502	0.968175
deloc_cis	DE	ENSG00000038002.8	introns	AGA	mRNA	mRNA	0	-0.164542	0.0329895	0.237691	0.217553	85	24	0.693347	0.38922	0.89451	0.988379
deloc_cis	DE	ENSG00000087253.12	introns	LPCAT2	mRNA	mRNA	0	-0.161357	0.0600799	0.175293	0.173997	960	201	0.693313	0.461385	0.89451	0.988379
deloc_cis	DE	ENSG00000091664.8	introns	SLC17A6	mRNA	mRNA	0	-0.125474	0.0307206	0.184607	0.149071	20	3	0.692957	0.486853	0.89451	0.988379
deloc_cis	DE	ENSG00000108797.11	introns	CNTNAP1	mRNA	mRNA	0	-0.149815	0.0577863	0.16248	0.154493	218	41	0.692938	0.489534	0.89451	0.988379
deloc_cis	DE	ENSG00000114439.18	introns	BBX	mRNA	mRNA	0	-0.0948366	0.0594864	0.345997	0.345974	39943	21483	0.693153	0.493564	0.89451	0.988379
deloc_cis	DE	ENSG00000119048.7	introns	UBE2B	mRNA	mRNA	0	-0.107948	0.0508086	0.291256	0.290932	3254	1332	0.693145	0.486987	0.89451	0.988379
deloc_cis	DE	ENSG00000123200.16	introns	ZC3H13	mRNA	mRNA	0	-0.121778	0.0665871	0.239154	0.23902	7947	2501	0.693319	0.484689	0.89451	0.988379
deloc_cis	DE	ENSG00000140527.14	introns	WDR93	mRNA	mRNA	1	-0.112901	0.0297562	0.152612	0.107211	38	6	0.693058	0.468074	0.89451	0.988379
deloc_cis	DE	ENSG00000168546.10	introns	GFRA2	mRNA	mRNA	0	-0.151206	0.0443546	0.225688	0.216765	136	36	0.693099	0.475907	0.89451	0.988379
deloc_cis	DE	ENSG00000171243.7	introns	SOSTDC1	mRNA	mRNA	0	-0.155153	0.0300916	0.226284	0.172133	34	8	0.692995	0.490907	0.89451	0.988379
deloc_cis	DE	ENSG00000205209.7	introns	SCGB2B2	mRNA	mRNA	0	-0.180185	0.0973205	0.161478	0.158025	466	89	0.693218	0.438379	0.89451	0.988379
deloc_cis	DE	ENSG00000226763.4	introns	SRRM5	mRNA	mRNA	0	-0.154233	0.0954774	0.159628	0.155639	288	53	0.693285	0.493301	0.89451	0.988379
deloc_cis	DE	ENSG00000227757.3	introns	AP000282.1	lncRNA	lncRNA	0	-0.169068	0.029856	0.0454437	0.038236	54	2	0.692942	0.476113	0.89451	0.988379
deloc_cis	DE	ENSG00000229017.6	introns	LINC01277	lncRNA	lncRNA	0	-0.176011	0.0209692	0.208169	0.129641	21	3	0.692907	0.42745	0.89451	0.988379
deloc_cis	DE	ENSG00000244754.8	introns	N4BP2L2	mRNA	mRNA	0	-0.121872	0.0659697	0.237476	0.237324	6935	2166	0.69307	0.485573	0.89451	0.988379
deloc_cis	DE	ENSG00000256751.5	introns	PLBD1-AS1	lncRNA	lncRNA	0	-0.223138	0.0265173	0.180551	0.126491	47	8	0.693322	0.397037	0.89451	0.988379
deloc_cis	DE	ENSG00000258416.1	introns	AF123462.1	lncRNA	lncRNA	0	-0.125226	0.038496	0.17633	0.14304	34	6	0.693099	0.490989	0.89451	0.988379
deloc_cis	ES	ENSG00000137876.9	exons	RSL24D1	mRNA	mRNA	0	-0.531448	0.00849251	0.0687089	0.0336336	183	7	0.879986	0.241705	0.89452	1
deloc_cis	DE	ENSG00000188393.8	introns	CLEC2A	mRNA	mRNA	0	-0.159455	0.020121	0.177634	0.102062	18	2	0.693406	0.492353	0.894542	0.988379
deloc_cis	DE	MSTRG.44715	intergenic	UTL44715	readthrough	readthrough	0	-0.170765	0.0305702	0.247196	0.208353	97	34	0.653943	0.414458	0.894547	0.89836
deloc_cis	ES	ENSG00000184347.14	introns	SLIT3	mRNA	mRNA	0	-0.138437	0.0277841	0.18331	0.182906	5586	1198	0.728934	0.436153	0.89455	0.968175
deloc_cis	DE	ENSG00000144749.13	introns	LRIG1	mRNA	mRNA	0	-0.0956966	0.0583101	0.34165	0.341621	30790	15903	0.693482	0.493234	0.894556	0.988379
deloc_cis	DE	ENSG00000170876.7	introns	TMEM43	mRNA	mRNA	0	-0.133078	0.045677	0.289057	0.288336	1435	559	0.693518	0.441686	0.894556	0.988379
deloc_cis	DE	ENSG00000186577.13	introns	SMIM29	mRNA	mRNA	0	-0.128637	0.029079	0.213789	0.179605	30	6	0.693585	0.48836	0.894556	0.988379
deloc_cis	DE	ENSG00000234284.6	introns	ZNF879	mRNA	mRNA	0	-0.155679	0.0350257	0.23751	0.217984	100	30	0.693491	0.417523	0.894556	0.988379
deloc_cis	DE	ENSG00000266950.1	introns	AC008752.1	lncRNA	lncRNA	0	-0.146288	0.0843031	0.152269	0.139905	145	25	0.693571	0.48638	0.894556	0.988379
deloc_cis	DE	MSTRG.25598	intergenic	UTL25598	readthrough	readthrough	0	-0.228874	0.0498716	0.154309	0.14714	237	40	0.653992	0.354628	0.894561	0.89836
deloc_cis	DE	MSTRG.18194	intergenic	UTL18194	intergenic	intergenic	0	-0.0908719	0.0576335	0.214702	0.213686	761	212	0.654035	0.535313	0.894566	0.89836
deloc_cis	ES	ENSG00000115464.14	introns	USP34	mRNA	mRNA	1	-0.177946	0.0297081	0.245635	0.245556	24354	7013	0.728987	0.303799	0.894572	0.968175
deloc_cis	ES	MSTRG.37318	intergenic	UTL37318	cre	PLS	0	-0.139232	0.0179182	0.168878	0.16298	179	29	0.685913	0.437248	0.894636	0.901663
deloc_cis	DE	ENSG00000203943.8	introns	SAMD13	mRNA	mRNA	0	-0.112747	0.0345123	0.287311	0.28309	255	99	0.693716	0.491772	0.894647	0.988379
deloc_cis	DE	ENSG00000226352.2	introns	PSPC1-AS2	lncRNA	lncRNA	0	-0.15637	0.0262885	0.170066	0.109109	23	3	0.693723	0.475782	0.894647	0.988379
deloc_cis	DE	MSTRG.42338	intergenic	UTL42338	cre	PLS	0	-0.170511	0.0440207	0.130534	0.0890871	30	3	0.654136	0.536799	0.894653	0.89836
deloc_cis	DE	ENSG00000130005.12	introns	GAMT	mRNA	mRNA	0	-0.44069	0.0403183	0.119838	0.066118	71	5	0.693855	0.174757	0.894655	0.988379
deloc_cis	DE	ENSG00000186615.10	introns	KTN1-AS1	lncRNA	lncRNA	0	-0.137393	0.0597292	0.207612	0.206092	754	194	0.693853	0.48847	0.894655	0.988379
deloc_cis	DE	ENSG00000231672.6	introns	DIRC3	lncRNA	lncRNA	0	-0.101071	0.0459037	0.338707	0.337624	861	441	0.693865	0.48997	0.894655	0.988379
deloc_cis	DE	ENSG00000266450.1	introns	AC019183.1	lncRNA	lncRNA	0	-0.214371	0.046849	0.159574	0.121716	29	3	0.693806	0.437139	0.894655	0.988379
deloc_cis	DE	MSTRG.23897	intergenic	UTL23897	readthrough	readthrough	0	-0.107925	0.0505611	0.174273	0.17146	340	72	0.65432	0.528255	0.894717	0.89836
deloc_cis	DE	MSTRG.33148	intergenic	UTL33148	intergenic	intergenic	0	-0.0942242	0.0763599	0.145818	0.128388	35	5	0.654256	0.53417	0.894717	0.89836
deloc_cis	DE	MSTRG.4415	intergenic	UTL4415	readthrough	readthrough	0	-0.0694252	0.0291176	0.244984	0.223607	10	2	0.654373	0.520911	0.894717	0.89836
deloc_cis	DE	MSTRG.45708	intergenic	UTL45708	cre	pELS	0	-0.064753	0.0370978	0.257299	0.248452	68	22	0.654415	0.536356	0.894717	0.89836
deloc_cis	DE	MSTRG.670	intergenic	UTL670	readthrough	readthrough	0	-0.0815562	0.0199096	0.255513	0.174078	18	5	0.65441	0.499988	0.894717	0.89836
deloc_cis	DE	MSTRG.74104	intergenic	UTL74104	antisense	antisense	0	-0.189813	0.0341926	0.170809	0.166736	424	87	0.654397	0.394071	0.894717	0.89836
deloc_cis	DE	ENSG00000174137.12	exons	FAM53A	mRNA	mRNA	0	-0.411737	0.0121623	0.199946	0.092781	51	7	0.863861	0.270614	0.894727	1
deloc_cis	DE	ENSG00000258565.1	exons	BLZF2P	ncRNA	pseudogene	0	-0.439761	0.0367364	0.16059	0.137626	166	27	0.86384	0.23641	0.894727	1
deloc_cis	DE	MSTRG.33735	intergenic	UTL33735	readthrough	readthrough	0	-0.143582	0.0943437	0.159736	0.153824	273	52	0.654514	0.485633	0.894732	0.89836
deloc_cis	DE	MSTRG.35384	intergenic	UTL35384	cre	PLS	0	-0.118941	0.0183735	0.270316	0.166667	11	2	0.654579	0.523649	0.894732	0.89836
deloc_cis	DE	MSTRG.49191	intergenic	UTL49191	intergenic	intergenic	0	-0.0884648	0.0412946	0.273062	0.269019	251	93	0.65458	0.504826	0.894732	0.89836
deloc_cis	DE	MSTRG.73190	intergenic	UTL73190	cre	pELS	0	-0.109027	0.0372276	0.181547	0.180572	490	107	0.65452	0.494249	0.894732	0.89836
deloc_cis	ES	MSTRG.32520	intergenic	UTL32520	cre	PLS	0	-0.128184	0.030624	0.0681922	0.0555556	63	3	0.686071	0.491743	0.894758	0.901663
deloc_cis	ES	MSTRG.41656	intergenic	UTL41656	readthrough	readthrough	0	-0.155028	0.0392398	0.0835167	0.0800796	450	37	0.686074	0.488521	0.894758	0.901663
deloc_cis	DE	ENSG00000103061.12	introns	SLC7A6OS	mRNA	mRNA	0	-0.144262	0.0600186	0.175799	0.174284	838	176	0.693994	0.48946	0.89476	0.988379
deloc_cis	DE	ENSG00000152439.12	introns	ZNF773	mRNA	mRNA	0	-0.149233	0.0732826	0.146126	0.123299	60	9	0.694014	0.459057	0.89476	0.988379
deloc_cis	DE	MSTRG.25413	intergenic	UTL25413	antisense	antisense	0	-0.456386	0.0426178	0.138319	0.128175	369	54	0.654648	0.125134	0.894772	0.89836
deloc_cis	DE	ENSG00000132912.12	introns	DCTN4	mRNA	mRNA	0	-0.10953	0.0504452	0.289416	0.289038	2932	1211	0.694077	0.48722	0.894797	0.988379
deloc_cis	ES	ENSG00000095906.16	introns	NUBP2	mRNA	mRNA	0	-0.202969	0.0133154	0.0749274	0.0447214	62	3	0.729245	0.4355	0.894802	0.968175
deloc_cis	ES	ENSG00000168734.13	introns	PKIG	mRNA	mRNA	0	-0.196291	0.0459609	0.0934878	0.0924624	2233	204	0.729244	0.451137	0.894802	0.968175
deloc_cis	ES	MSTRG.52817	intergenic	UTL52817	readthrough	readthrough	0	-0.102849	0.0210078	0.156781	0.151339	355	58	0.686144	0.497492	0.894805	0.901663
deloc_cis	ES	ENSG00000184009.11	introns	ACTG1	mRNA	mRNA	0	-0.249737	0.0228056	0.076805	0.0665558	155	9	0.729358	0.43415	0.894855	0.968175
deloc_cis	ES	ENSG00000198915.11	introns	RASGEF1A	mRNA	mRNA	0	-0.194988	0.0211007	0.117519	0.105851	161	18	0.729333	0.416433	0.894855	0.968175
deloc_cis	DE	ENSG00000139865.16	introns	TTC6	mRNA	mRNA	0	-0.124648	0.0691631	0.231474	0.231266	4961	1519	0.694163	0.485656	0.894865	0.988379
deloc_cis	ES	ENSG00000167965.17	exons	MLST8	mRNA	mRNA	0	-0.498648	0.00677	0.0637247	0.0232119	91	2	0.880393	0.242131	0.894901	1
deloc_cis	DE	ENSG00000247853.2	introns	AC006064.2	lncRNA	lncRNA	0	-0.164597	0.0322355	0.179176	0.153393	34	5	0.694238	0.457712	0.894917	0.988379
deloc_cis	DE	ENSG00000240032.1	exons	LNCSRLR	lncRNA	lncRNA	0	-0.457919	0.0137349	0.205397	0.107335	52	7	0.86408	0.199928	0.894922	1
deloc_cis	DE	ENSG00000227036.7	exons	LINC00511	lncRNA	lncRNA	0	-0.557342	0.0246386	0.120088	0.0719195	83	6	0.86411	0.227313	0.894923	1
deloc_cis	DE	ENSG00000077009.13	introns	NMRK2	mRNA	mRNA	0	-0.132154	0.084761	0.148188	0.140488	86	13	0.694387	0.476813	0.894935	0.988379
deloc_cis	DE	ENSG00000129167.9	introns	TPH1	mRNA	mRNA	0	-0.139728	0.0339188	0.192171	0.163299	41	8	0.694303	0.492295	0.894935	0.988379
deloc_cis	DE	ENSG00000174145.7	introns	NWD2	mRNA	mRNA	0	-0.357652	0.0292868	0.215301	0.194257	120	25	0.694367	0.159237	0.894935	0.988379
deloc_cis	DE	ENSG00000174417.2	introns	TRHR	mRNA	mRNA	0	-0.0849499	0.027015	0.206367	0.144338	12	2	0.694361	0.490776	0.894935	0.988379
deloc_cis	DE	ENSG00000117569.18	exons	PTBP2	mRNA	mRNA	0	-0.293202	0.0365394	0.295766	0.294732	2758	1163	0.864191	0.270013	0.894938	1
deloc_cis	DE	ENSG00000123243.14	exons	ITIH5	mRNA	mRNA	0	-0.408639	0.037387	0.196764	0.174885	167	35	0.864174	0.242495	0.894938	1
deloc_cis	DE	ENSG00000187609.15	exons	EXD3	mRNA	mRNA	0	-0.458881	0.0143661	0.133193	0.0779918	139	16	0.864215	0.259886	0.894938	1
deloc_cis	DE	ENSG00000173334.3	exons	TRIB1	mRNA	mRNA	0	-0.336878	0.0427403	0.21811	0.21096	431	115	0.864246	0.266314	0.894939	1
deloc_cis	ES	MSTRG.17759	intergenic	UTL17759	cre	PLS	0	-0.16405	0.0214645	0.0933945	0.090167	83	5	0.686346	0.480914	0.894945	0.901663
deloc_cis	ES	MSTRG.25910	intergenic	UTL25910	intergenic	intergenic	0	-0.261543	0.0158456	0.0726446	0.0502096	83	4	0.686354	0.376933	0.894945	0.901663
deloc_cis	ES	MSTRG.9899	intergenic	UTL9899	cre	PLS	0	-0.141844	0.0176636	0.103458	0.0857493	36	2	0.686291	0.460182	0.894945	0.901663
deloc_cis	DE	MSTRG.24964	intergenic	UTL24964	intergenic	intergenic	0	-0.088727	0.0499681	0.15857	0.149467	74	13	0.655045	0.535755	0.894956	0.89836
deloc_cis	DE	MSTRG.25350	intergenic	UTL25350	cre	PLS	0	-0.117165	0.0376617	0.144739	0.111803	25	3	0.655005	0.490198	0.894956	0.89836
deloc_cis	DE	MSTRG.25369	intergenic	UTL25369	readthrough	readthrough	0	-0.149101	0.0325093	0.143662	0.102598	26	3	0.655053	0.534967	0.894956	0.89836
deloc_cis	DE	MSTRG.27651	intergenic	UTL27651	readthrough	readthrough	0	-0.257282	0.0362303	0.144843	0.0987174	89	15	0.65505	0.323286	0.894956	0.89836
deloc_cis	DE	MSTRG.37668	intergenic	UTL37668	readthrough	readthrough	0	-0.0983782	0.036108	0.300342	0.285299	65	26	0.654829	0.494542	0.894956	0.89836
deloc_cis	DE	MSTRG.50907	intergenic	UTL50907	antisense	antisense	0	-0.0761578	0.0452364	0.278453	0.277325	770	305	0.654959	0.527556	0.894956	0.89836
deloc_cis	DE	MSTRG.52520	intergenic	UTL52520	intergenic	intergenic	0	-0.05971	0.0303381	0.22679	0.204124	13	3	0.654911	0.525988	0.894956	0.89836
deloc_cis	DE	ENSG00000101074.3	introns	R3HDML	mRNA	mRNA	0	-0.231934	0.0445569	0.126896	0.090045	43	4	0.694445	0.475189	0.894966	0.988379
deloc_cis	ES	ENSG00000163352.5	exons	LENEP	mRNA	mRNA	0	-0.483448	0.00301396	0.11622	0.033059	74	2	0.880505	0.198075	0.894982	1
deloc_cis	ES	ENSG00000230989.6	exons	HSBP1	mRNA	mRNA	0	-0.572787	0.0190737	0.0706778	0.0622017	512	28	0.880619	0.159063	0.895065	1
deloc_cis	ES	MSTRG.4591	intergenic	UTL4591	readthrough	readthrough	0	-0.1008	0.00933841	0.142483	0.0965609	45	5	0.686557	0.501077	0.895101	0.901663
deloc_cis	ES	MSTRG.49	intergenic	UTL49	cre	PLS	0	-0.1008	0.00933841	0.142483	0.0965609	45	5	0.686557	0.501077	0.895101	0.901663
deloc_cis	ES	MSTRG.55176	intergenic	UTL55176	intergenic	intergenic	0	-0.113886	0.0230796	0.157245	0.156082	864	138	0.686575	0.479871	0.895101	0.901663
deloc_cis	DE	MSTRG.25355	intergenic	UTL25355	readthrough	readthrough	0	-0.0809139	0.0514999	0.160944	0.153213	90	17	0.655234	0.535355	0.895106	0.89836
deloc_cis	DE	MSTRG.33112	intergenic	UTL33112	cre	dELS	0	-0.120958	0.0781502	0.146631	0.129641	48	7	0.65524	0.470368	0.895106	0.89836
deloc_cis	ES	ENSG00000254367.5	introns	AC087269.1	lncRNA	lncRNA	0	-0.239655	0.0110288	0.106612	0.0622573	47	2	0.729623	0.396093	0.895136	0.968175
deloc_cis	DE	ENSG00000274751.1	exons	AC120498.9	lncRNA	lncRNA	0	-0.531568	0.0195417	0.120937	0.0641689	97	8	0.864502	0.254331	0.895172	1
deloc_cis	ES	ENSG00000133398.3	introns	MED10	mRNA	mRNA	0	-0.156009	0.0185252	0.139369	0.129914	259	36	0.729728	0.443411	0.895178	0.968175
deloc_cis	ES	ENSG00000196468.7	introns	FGF16	mRNA	mRNA	0	-0.233381	0.0161858	0.110283	0.095673	103	8	0.729707	0.356211	0.895178	0.968175
deloc_cis	DE	ENSG00000101473.16	introns	ACOT8	mRNA	mRNA	0	-0.207398	0.0789742	0.151314	0.148726	549	94	0.694646	0.425784	0.895182	0.988379
deloc_cis	DE	ENSG00000130165.10	introns	ELOF1	mRNA	mRNA	0	-0.186434	0.0858837	0.150375	0.142218	180	29	0.694684	0.482704	0.895187	0.988379
deloc_cis	ES	MSTRG.36992	intergenic	UTL36992	readthrough	readthrough	0	-0.113604	0.0168055	0.169629	0.156772	142	24	0.686731	0.500663	0.895215	0.901663
deloc_cis	ES	MSTRG.63100	intergenic	UTL63100	readthrough	readthrough	0	-0.100995	0.0148274	0.124731	0.100504	66	7	0.6867	0.499691	0.895215	0.901663
deloc_cis	DE	MSTRG.9165	intergenic	UTL9165	readthrough	readthrough	0	-0.133216	0.0579321	0.247472	0.246507	819	253	0.655376	0.425461	0.895239	0.89836
deloc_cis	ES	MSTRG.30430	intergenic	UTL30430	cre	pELS	0	-0.134928	0.0251619	0.0911438	0.0704179	62	4	0.686825	0.492781	0.895294	0.901663
deloc_cis	ES	ENSG00000092969.11	introns	TGFB2	mRNA	mRNA	0	-0.14733	0.0170911	0.168445	0.162967	424	75	0.730004	0.450444	0.895331	0.968175
deloc_cis	ES	ENSG00000107815.9	introns	TWNK	mRNA	mRNA	0	-0.160151	0.0201222	0.115907	0.102062	113	11	0.730112	0.44473	0.895331	0.968175
deloc_cis	ES	ENSG00000118508.4	introns	RAB32	mRNA	mRNA	0	-0.183431	0.0203602	0.135967	0.131745	357	44	0.730043	0.409518	0.895331	0.968175
deloc_cis	ES	ENSG00000120438.11	introns	TCP1	mRNA	mRNA	1	-0.152246	0.0230355	0.150844	0.1476	847	133	0.729918	0.446306	0.895331	0.968175
deloc_cis	ES	ENSG00000146425.10	introns	DYNLT1	mRNA	mRNA	0	-0.159357	0.0209656	0.139832	0.135575	401	53	0.730172	0.436976	0.895331	0.968175
deloc_cis	ES	ENSG00000146834.13	introns	MEPCE	mRNA	mRNA	0	-0.157155	0.0211589	0.134799	0.127638	244	31	0.73014	0.440984	0.895331	0.968175
deloc_cis	ES	ENSG00000166532.15	introns	RIMKLB	mRNA	mRNA	0	-0.173562	0.031036	0.148895	0.148606	6091	934	0.729954	0.412885	0.895331	0.968175
deloc_cis	ES	ENSG00000188185.11	introns	LINC00265	lncRNA	lncRNA	1	-0.173967	0.0243805	0.149653	0.145095	849	137	0.730082	0.397275	0.895331	0.968175
deloc_cis	ES	ENSG00000259972.2	introns	AC009120.2	lncRNA	lncRNA	0	-0.183641	0.0325938	0.103465	0.102483	1926	202	0.729965	0.450592	0.895331	0.968175
deloc_cis	DE	ENSG00000157911.10	exons	PEX10	mRNA	mRNA	0	-0.388697	0.0282591	0.252546	0.243068	373	113	0.864703	0.183331	0.895336	1
deloc_cis	DE	ENSG00000218336.8	exons	TENM3	mRNA	mRNA	1	-0.37098	0.0372723	0.242419	0.239604	1192	360	0.864721	0.201567	0.895336	1
deloc_cis	DE	MSTRG.12971	intergenic	UTL12971	readthrough	readthrough	0	-0.133292	0.0444978	0.20871	0.203567	172	43	0.655495	0.466775	0.895344	0.89836
deloc_cis	DE	MSTRG.14278	intergenic	UTL14278	readthrough	readthrough	0	-0.103308	0.04244	0.20276	0.193785	100	24	0.655762	0.532498	0.895344	0.89836
deloc_cis	DE	MSTRG.15133	intergenic	UTL15133	readthrough	readthrough	0	-0.0948572	0.0510967	0.22522	0.224443	652	188	0.65561	0.502574	0.895344	0.89836
deloc_cis	DE	MSTRG.20900	intergenic	UTL20900	readthrough	readthrough	0	-0.083182	0.0585522	0.205093	0.202949	334	87	0.655734	0.534925	0.895344	0.89836
deloc_cis	DE	MSTRG.21565	intergenic	UTL21565	cre	pELS	0	-0.0580472	0.051378	0.175203	0.180579	23	4	0.655568	0.522954	0.895344	0.89836
deloc_cis	DE	MSTRG.22727	intergenic	UTL22727	readthrough	readthrough	0	-0.19293	0.024689	0.150799	0.0879664	74	14	0.655657	0.399558	0.895344	0.89836
deloc_cis	DE	MSTRG.30997	intergenic	UTL30997	readthrough	readthrough	0	-0.149685	0.0701551	0.186506	0.173355	191	47	0.655714	0.480502	0.895344	0.89836
deloc_cis	DE	MSTRG.74161	intergenic	UTL74161	readthrough	readthrough	0	-0.135092	0.0369707	0.181068	0.178722	629	145	0.655683	0.483044	0.895344	0.89836
deloc_cis	DE	ENSG00000006007.11	exons	GDE1	mRNA	mRNA	0	-0.451872	0.0358153	0.133402	0.11183	164	21	0.864765	0.259695	0.895351	1
deloc_cis	DE	ENSG00000103811.16	introns	CTSH	mRNA	mRNA	0	-0.155192	0.0461223	0.166197	0.158876	267	53	0.694913	0.468436	0.895352	0.988379
deloc_cis	DE	ENSG00000163909.7	introns	HEYL	mRNA	mRNA	0	-0.15214	0.0282585	0.261662	0.241983	63	19	0.694852	0.44059	0.895352	0.988379
deloc_cis	DE	ENSG00000259846.1	introns	AC092131.1	lncRNA	lncRNA	0	-0.238679	0.0384571	0.141124	0.116775	53	6	0.6949	0.38459	0.895352	0.988379
deloc_cis	ES	MSTRG.41363	intergenic	UTL41363	readthrough	readthrough	0	-0.113638	0.0241227	0.0685274	0.050637	41	2	0.686944	0.49676	0.895361	0.901663
deloc_cis	ES	MSTRG.67480	intergenic	UTL67480	readthrough	readthrough	0	-0.129855	0.0173543	0.125123	0.107335	81	9	0.686928	0.496758	0.895361	0.901663
deloc_cis	DE	MSTRG.30670	intergenic	UTL30670	readthrough	readthrough	0	-0.156566	0.0779944	0.194099	0.19005	397	95	0.655867	0.42026	0.895383	0.89836
deloc_cis	DE	MSTRG.4468	intergenic	UTL4468	readthrough	readthrough	0	-0.260162	0.0276703	0.25881	0.233633	175	64	0.655859	0.243455	0.895383	0.89836
deloc_cis	DE	ENSG00000256969.1	introns	AC007207.2	lncRNA	lncRNA	0	-0.117358	0.03317	0.188796	0.158114	32	6	0.694977	0.49105	0.895391	0.988379
deloc_cis	ES	MSTRG.48547	intergenic	UTL48547	intergenic	intergenic	0	-0.158113	0.0180784	0.128719	0.134433	80	7	0.687024	0.465006	0.895397	0.901663
deloc_cis	ES	MSTRG.76512	intergenic	UTL76512	readthrough	readthrough	0	-0.146529	0.0135794	0.120794	0.0842775	126	14	0.68704	0.455104	0.895397	0.901663
deloc_cis	ES	MSTRG.10331	intergenic	UTL10331	cre	PLS	0	-0.147434	0.0115887	0.105117	0.0615457	33	2	0.687087	0.497598	0.895414	0.901663
deloc_cis	DE	ENSG00000224459.1	introns	SLC25A34-AS1	lncRNA	lncRNA	0	-0.127262	0.023346	0.256295	0.210042	29	8	0.695032	0.486346	0.895418	0.988379
deloc_cis	ES	ENSG00000095564.13	introns	BTAF1	mRNA	mRNA	0	-0.143046	0.0374388	0.175088	0.174922	11517	2224	0.730288	0.442472	0.89543	0.968175
deloc_cis	ES	MSTRG.22269	intergenic	UTL22269	intergenic	intergenic	0	-0.108452	0.0152169	0.0897109	0.0620174	31	2	0.687254	0.492093	0.895433	0.901663
deloc_cis	ES	MSTRG.39465	intergenic	UTL39465	readthrough	readthrough	0	-0.182549	0.0173227	0.154113	0.153846	105	12	0.687238	0.361962	0.895433	0.901663
deloc_cis	ES	MSTRG.44202	intergenic	UTL44202	readthrough	readthrough	0	-0.293347	0.017394	0.0336494	0.0257898	125	3	0.687152	0.427748	0.895433	0.901663
deloc_cis	ES	MSTRG.68376	intergenic	UTL68376	cre	pELS	0	-0.172881	0.0132649	0.118278	0.0766214	80	7	0.68728	0.500257	0.895433	0.901663
deloc_cis	ES	MSTRG.76261	intergenic	UTL76261	antisense	antisense	0	-0.157058	0.0115506	0.109453	0.0714286	45	4	0.687306	0.483697	0.895433	0.901663
deloc_cis	ES	MSTRG.76357	intergenic	UTL76357	cre	PLS	0	-0.13553	0.0137692	0.108906	0.0845154	44	3	0.687274	0.474359	0.895433	0.901663
deloc_cis	DE	ENSG00000100380.13	introns	ST13	mRNA	mRNA	0	-0.258949	0.0579099	0.0823351	0.0817998	2388	216	0.69514	0.473111	0.895457	0.988379
deloc_cis	DE	ENSG00000126368.5	introns	NR1D1	mRNA	mRNA	0	-0.272355	0.0372608	0.133451	0.0949158	40	3	0.695164	0.312906	0.895457	0.988379
deloc_cis	DE	ENSG00000250723.5	introns	AC016687.2	lncRNA	lncRNA	0	-0.191711	0.020771	0.211794	0.140028	18	2	0.695153	0.435869	0.895457	0.988379
deloc_cis	ES	ENSG00000156467.9	exons	UQCRB	mRNA	mRNA	0	-0.387196	0.0211953	0.126896	0.117037	696	88	0.881038	0.227921	0.895458	1
deloc_cis	DE	ENSG00000187123.14	introns	LYPD6	mRNA	mRNA	0	-0.103374	0.0494237	0.354076	0.353742	2616	1397	0.695211	0.471815	0.895473	0.988379
deloc_cis	DE	ENSG00000185278.15	introns	ZBTB37	mRNA	mRNA	0	-0.113508	0.0367685	0.298082	0.295722	515	221	0.69528	0.483559	0.895475	0.988379
deloc_cis	DE	ENSG00000267413.1	introns	LINC01901	lncRNA	lncRNA	0	-0.424753	0.0264244	0.151166	0.0694071	87	13	0.695279	0.195857	0.895475	0.988379
deloc_cis	DE	MSTRG.1166	intergenic	UTL1166	readthrough	readthrough	0	-0.086666	0.0263379	0.260653	0.23094	27	8	0.656275	0.525054	0.895517	0.89836
deloc_cis	DE	MSTRG.20838	intergenic	UTL20838	readthrough	readthrough	0	-0.223894	0.0442192	0.175367	0.159364	91	16	0.656269	0.374364	0.895517	0.89836
deloc_cis	DE	MSTRG.20948	intergenic	UTL20948	readthrough	readthrough	0	-0.109454	0.0605953	0.209804	0.208685	661	174	0.65622	0.503492	0.895517	0.89836
deloc_cis	DE	MSTRG.23030	intergenic	UTL23030	readthrough	readthrough	0	-0.134397	0.0287473	0.150194	0.103418	34	5	0.656098	0.500177	0.895517	0.89836
deloc_cis	DE	MSTRG.24147	intergenic	UTL24147	readthrough	readthrough	0	-0.151642	0.0398866	0.155805	0.139414	78	13	0.656017	0.501118	0.895517	0.89836
deloc_cis	DE	MSTRG.54923	intergenic	UTL54923	readthrough	readthrough	0	-0.0765934	0.0319353	0.237835	0.203355	47	14	0.656113	0.506327	0.895517	0.89836
deloc_cis	DE	MSTRG.68695	intergenic	UTL68695	readthrough	readthrough	0	-0.0854331	0.0456543	0.231383	0.221377	100	30	0.656181	0.520944	0.895517	0.89836
deloc_cis	DE	MSTRG.8516	intergenic	UTL8516	cre	pELS	0	-0.0820323	0.07175	0.200455	0.196116	13	2	0.656219	0.512624	0.895517	0.89836
deloc_cis	ES	ENSG00000100350.14	introns	FOXRED2	mRNA	mRNA	0	-0.453168	0.0128919	0.0327968	0.0194288	265	7	0.730418	0.34195	0.895519	0.968175
deloc_cis	ES	ENSG00000270792.5	introns	AL050403.2	lncRNA	lncRNA	0	-0.298261	0.0344878	0.0777287	0.0711816	543	42	0.730431	0.340532	0.895519	0.968175
deloc_cis	DE	ENSG00000169032.9	introns	MAP2K1	mRNA	mRNA	0	-0.131673	0.065471	0.211495	0.21142	14971	4002	0.695406	0.489271	0.895551	0.988379
deloc_cis	DE	ENSG00000198178.10	introns	CLEC4C	mRNA	mRNA	0	-0.16271	0.0197401	0.177786	0.100504	18	2	0.695441	0.484727	0.895551	0.988379
deloc_cis	DE	ENSG00000198408.13	introns	OGA	mRNA	mRNA	0	-0.123158	0.0675767	0.277917	0.277719	6098	2345	0.695418	0.460947	0.895551	0.988379
deloc_cis	ES	ENSG00000113719.15	exons	ERGIC1	mRNA	mRNA	0	-0.343777	0.019712	0.140653	0.136654	1047	159	0.881165	0.242163	0.895554	1
deloc_cis	ES	ENSG00000172315.5	exons	TP53RK	mRNA	mRNA	0	-0.508723	0.0206237	0.0632499	0.0438192	276	13	0.881204	0.234667	0.895561	1
deloc_cis	DE	MSTRG.15396	intergenic	UTL15396	readthrough	readthrough	0	-0.0980632	0.0279167	0.186725	0.133235	22	4	0.656424	0.523175	0.895573	0.89836
deloc_cis	DE	MSTRG.19318	intergenic	UTL19318	repeat	LINE	0	-0.102739	0.0506644	0.176524	0.191273	38	7	0.656431	0.497976	0.895573	0.89836
deloc_cis	DE	MSTRG.73378	intergenic	UTL73378	readthrough	readthrough	0	-0.0744625	0.0294659	0.161772	0.148522	46	8	0.656399	0.53403	0.895573	0.89836
deloc_cis	DE	MSTRG.24064	intergenic	UTL24064	cre	pELS	0	-0.0650412	0.0344967	0.15202	0.123091	20	3	0.6565	0.532798	0.895597	0.89836
deloc_cis	DE	MSTRG.27250	intergenic	UTL27250	antisense	antisense	0	-0.14725	0.0643892	0.171929	0.16834	516	114	0.656626	0.471628	0.895597	0.89836
deloc_cis	DE	MSTRG.28458	intergenic	UTL28458	readthrough	readthrough	0	-0.114237	0.0679281	0.177722	0.176705	728	150	0.656628	0.523149	0.895597	0.89836
deloc_cis	DE	MSTRG.34419	intergenic	UTL34419	cre	pELS	0	-0.125689	0.0930173	0.157222	0.152204	176	31	0.656679	0.531159	0.895597	0.89836
deloc_cis	DE	MSTRG.41907	intergenic	UTL41907	cre	PLS	0	-0.175393	0.0425213	0.130547	0.0860663	30	3	0.656681	0.528033	0.895597	0.89836
deloc_cis	DE	MSTRG.66995	intergenic	UTL66995	readthrough	readthrough	0	-0.0831963	0.0611813	0.29829	0.298015	3751	1645	0.656636	0.511006	0.895597	0.89836
deloc_cis	ES	ENSG00000240401.8	introns	AC012358.3	lncRNA	lncRNA	0	-0.150993	0.0180242	0.174039	0.165765	246	45	0.730534	0.445704	0.895602	0.968175
deloc_cis	DE	ENSG00000111665.11	introns	CDCA3	mRNA	mRNA	0	-0.136923	0.0377994	0.194703	0.176326	74	16	0.695535	0.490571	0.89561	0.988379
deloc_cis	DE	ENSG00000257433.5	introns	AC004241.1	lncRNA	lncRNA	0	-0.165147	0.0448416	0.206155	0.2019	284	69	0.695588	0.445873	0.89561	0.988379
deloc_cis	DE	ENSG00000273297.1	introns	AC009275.1	lncRNA	lncRNA	0	-0.159572	0.0221468	0.217981	0.130744	19	3	0.695586	0.477404	0.89561	0.988379
deloc_cis	DE	ENSG00000113282.13	introns	CLINT1	mRNA	mRNA	0	-0.105234	0.0550153	0.30765	0.307549	9894	4389	0.695659	0.48661	0.895658	0.988379
deloc_cis	ES	ENSG00000143889.15	introns	HNRNPLL	mRNA	mRNA	0	-0.120503	0.027097	0.230642	0.230346	6431	1783	0.730628	0.448205	0.895673	0.968175
deloc_cis	DE	ENSG00000109475.16	introns	RPL34	mRNA	mRNA	0	-0.113522	0.0451855	0.27869	0.277691	1152	440	0.695746	0.485549	0.895683	0.988379
deloc_cis	DE	ENSG00000187118.13	introns	CMC1	mRNA	mRNA	0	-0.103399	0.0510067	0.312504	0.312303	4915	2202	0.695732	0.490443	0.895683	0.988379
deloc_cis	ES	ENSG00000073060.15	introns	SCARB1	mRNA	mRNA	0	-0.158548	0.0288264	0.14056	0.139823	2508	398	0.730672	0.448911	0.895685	0.968175
deloc_cis	ES	ENSG00000197111.15	exons	PCBP2	mRNA	mRNA	0	-0.40027	0.0228613	0.116391	0.113843	1682	197	0.881361	0.21433	0.895687	1
deloc_cis	DE	MSTRG.47730	intergenic	UTL47730	antisense	antisense	0	-0.295493	0.0101976	0.224483	0.0833333	11	1	0.656806	0.343194	0.895689	0.89836
deloc_cis	DE	MSTRG.49632	intergenic	UTL49632	intergenic	intergenic	0	-0.082906	0.0481236	0.290167	0.289757	1967	804	0.656826	0.515292	0.895689	0.89836
deloc_cis	DE	MSTRG.45613	intergenic	UTL45613	readthrough	readthrough	0	-0.147921	0.0402867	0.268571	0.263583	336	122	0.656899	0.404201	0.895705	0.89836
deloc_cis	DE	MSTRG.59726	intergenic	UTL59726	cre	dELS	0	-0.114998	0.0230863	0.213156	0.144338	17	3	0.656915	0.507745	0.895705	0.89836
deloc_cis	DE	MSTRG.28791	intergenic	UTL28791	readthrough	readthrough	0	-0.169352	0.0497302	0.153932	0.135185	90	15	0.65697	0.473245	0.895728	0.89836
deloc_cis	DE	MSTRG.5487	intergenic	UTL5487	readthrough	readthrough	0	-0.154709	0.0356056	0.29021	0.286932	523	213	0.657014	0.374764	0.895735	0.89836
deloc_cis	DE	MSTRG.4400	intergenic	UTL4400	cre	PLS	0	-0.0870567	0.0255743	0.259496	0.226455	24	7	0.657057	0.532912	0.89574	0.89836
deloc_cis	DE	MSTRG.48840	intergenic	UTL48840	cre	dELS	0	-0.076467	0.029332	0.242549	0.206835	22	6	0.657098	0.53345	0.895744	0.89836
deloc_cis	ES	ENSG00000067334.13	introns	DNTTIP2	mRNA	mRNA	0	-0.142719	0.0175727	0.171528	0.166828	534	95	0.730765	0.449582	0.895755	0.968175
deloc_cis	ES	ENSG00000160124.9	introns	CCDC58	mRNA	mRNA	0	-0.152358	0.0240383	0.178182	0.176271	1852	374	0.730838	0.409984	0.895786	0.968175
deloc_cis	ES	ENSG00000189144.13	introns	ZNF573	mRNA	mRNA	0	-0.220776	0.046553	0.0849023	0.0823877	1167	97	0.730897	0.431541	0.895786	0.968175
deloc_cis	ES	ENSG00000232940.5	introns	HCG25	lncRNA	lncRNA	0	-0.187791	0.0143426	0.118946	0.0953463	75	7	0.730879	0.40979	0.895786	0.968175
deloc_cis	ES	MSTRG.10713	intergenic	UTL10713	readthrough	readthrough	0	-0.175732	0.0137387	0.0991822	0.069843	48	3	0.687757	0.45851	0.895787	0.901663
deloc_cis	ES	MSTRG.1143	intergenic	UTL1143	cre	pELS	0	-0.158156	0.0120558	0.135499	0.113961	47	4	0.687782	0.459159	0.895787	0.901663
deloc_cis	ES	MSTRG.41531	intergenic	UTL41531	readthrough	readthrough	0	-0.215051	0.0350652	0.0759944	0.0717907	291	18	0.687747	0.473947	0.895787	0.901663
deloc_cis	ES	MSTRG.52519	intergenic	UTL52519	readthrough	readthrough	0	-0.130676	0.0173738	0.142926	0.12859	147	20	0.687644	0.49978	0.895787	0.901663
deloc_cis	ES	MSTRG.59673	intergenic	UTL59673	readthrough	readthrough	0	-0.193033	0.0131186	0.116469	0.0895144	80	6	0.687693	0.477235	0.895787	0.901663
deloc_cis	ES	MSTRG.73466	intergenic	UTL73466	readthrough	readthrough	0	-0.177094	0.0123863	0.0872338	0.0679366	71	4	0.687748	0.471365	0.895787	0.901663
deloc_cis	ES	ENSG00000164327.12	introns	RICTOR	mRNA	mRNA	0	-0.146166	0.0286425	0.187092	0.186875	8294	1719	0.730975	0.426408	0.895795	0.968175
deloc_cis	ES	ENSG00000165629.19	introns	ATP5F1C	mRNA	mRNA	0	-0.172326	0.0302842	0.147067	0.146085	1860	280	0.730943	0.422131	0.895795	0.968175
deloc_cis	ES	MSTRG.56767	intergenic	UTL56767	cre	dELS	0	-0.247739	0.0174192	0.12644	0.11984	207	21	0.687824	0.33003	0.895798	0.901663
deloc_cis	DE	ENSG00000122490.18	introns	PQLC1	mRNA	mRNA	0	-0.128077	0.0939864	0.221252	0.220924	3577	994	0.695978	0.489721	0.89585	0.988379
deloc_cis	DE	ENSG00000137252.9	introns	HCRTR2	mRNA	mRNA	0	-0.133036	0.0311439	0.224043	0.188982	49	13	0.69596	0.480902	0.89585	0.988379
deloc_cis	DE	ENSG00000233885.7	introns	YEATS2-AS1	lncRNA	lncRNA	0	-0.161184	0.0149898	0.226059	0.117851	15	2	0.69597	0.489585	0.89585	0.988379
deloc_cis	ES	ENSG00000156983.15	introns	BRPF1	mRNA	mRNA	0	-0.161055	0.020506	0.157158	0.15325	463	76	0.731157	0.428742	0.895888	0.968175
deloc_cis	ES	ENSG00000160716.5	introns	CHRNB2	mRNA	mRNA	0	-0.184789	0.00978932	0.138769	0.100314	62	6	0.731134	0.445199	0.895888	0.968175
deloc_cis	ES	ENSG00000232648.3	introns	AC107214.1	lncRNA	lncRNA	0	-0.159261	0.021991	0.15973	0.156777	673	111	0.731115	0.438884	0.895888	0.968175
deloc_cis	DE	MSTRG.56783	intergenic	UTL56783	cre	dELS	0	-0.121843	0.0343386	0.214243	0.188982	14	2	0.657245	0.473614	0.895892	0.89836
deloc_cis	DE	ENSG00000102683.7	introns	SGCG	mRNA	mRNA	0	-0.196108	0.042068	0.181977	0.164243	114	24	0.696046	0.437216	0.895893	0.988379
deloc_cis	ES	ENSG00000108395.13	introns	TRIM37	mRNA	mRNA	0	-0.187266	0.0407614	0.113917	0.113662	7298	831	0.731225	0.437957	0.895927	0.968175
deloc_cis	ES	ENSG00000283761.1	introns	AC118553.2	mRNA	mRNA	1	-0.18176	0.0128795	0.146443	0.127412	113	14	0.731287	0.424943	0.89596	0.968175
deloc_cis	DE	ENSG00000276255.2	exons	AL136379.1	lncRNA	lncRNA	0	-0.401992	0.0236127	0.242979	0.211646	194	59	0.865399	0.220953	0.895976	1
deloc_cis	ES	MSTRG.40807	intergenic	UTL40807	cre	PLS	0	-0.189463	0.0347185	0.0645246	0.0662266	59	2	0.688003	0.469807	0.895987	0.901663
deloc_cis	DE	ENSG00000204673.10	exons	AKT1S1	mRNA	mRNA	0	-0.520838	0.0768186	0.133493	0.128455	705	96	0.865457	0.154834	0.896005	1
deloc_cis	DE	MSTRG.58027	intergenic	UTL58027	intergenic	intergenic	0	-0.0971286	0.0358262	0.241239	0.22255	71	22	0.657369	0.499785	0.896008	0.89836
deloc_cis	ES	ENSG00000101365.20	introns	IDH3B	mRNA	mRNA	0	-0.204926	0.0272354	0.0706383	0.056911	115	6	0.731412	0.448516	0.896027	0.968175
deloc_cis	ES	ENSG00000112149.9	introns	CD83	mRNA	mRNA	0	-0.220563	0.0195405	0.137947	0.128419	436	64	0.731385	0.33483	0.896027	0.968175
deloc_cis	DE	ENSG00000258539.1	exons	AC068896.1	mRNA	mRNA	0	-0.413741	0.0292918	0.189669	0.142566	91	16	0.865538	0.258584	0.896058	1
deloc_cis	ES	ENSG00000160209.18	exons	PDXK	mRNA	mRNA	0	-0.804976	0.0127454	0.0256013	0.0167365	352	6	0.881769	0.241142	0.896069	1
deloc_cis	ES	MSTRG.8777	intergenic	UTL8777	readthrough	readthrough	0	-0.172613	0.0241109	0.122922	0.118952	255	28	0.688118	0.431247	0.896092	0.901663
deloc_cis	ES	ENSG00000142611.16	introns	PRDM16	mRNA	mRNA	0	-0.229904	0.0132193	0.151487	0.131404	195	30	0.731512	0.330218	0.896105	0.968175
deloc_cis	DE	MSTRG.20790	intergenic	UTL20790	cre	pELS	0	-0.0733079	0.0492678	0.184388	0.175954	44	9	0.657594	0.510472	0.896122	0.89836
deloc_cis	DE	MSTRG.22992	intergenic	UTL22992	readthrough	readthrough	0	-0.209055	0.0375586	0.154671	0.130991	131	25	0.657607	0.419497	0.896122	0.89836
deloc_cis	DE	MSTRG.26464	intergenic	UTL26464	readthrough	readthrough	0	-0.172359	0.0469724	0.157114	0.141019	165	31	0.657512	0.450802	0.896122	0.89836
deloc_cis	DE	MSTRG.41051	intergenic	UTL41051	cre	dELS	0	-0.119005	0.0764827	0.150283	0.145206	183	32	0.657579	0.53309	0.896122	0.89836
deloc_cis	ES	ENSG00000111057.10	exons	KRT18	mRNA	mRNA	0	-0.475668	0.012966	0.0912994	0.0679068	191	13	0.881894	0.230693	0.896134	1
deloc_cis	ES	ENSG00000182022.17	exons	CHST15	mRNA	mRNA	0	-0.50488	0.0108926	0.0981014	0.0581238	170	12	0.881897	0.144589	0.896134	1
deloc_cis	DE	MSTRG.1012	intergenic	UTL1012	readthrough	readthrough	0	-0.109927	0.0218382	0.253738	0.197386	20	5	0.657662	0.519149	0.896144	0.89836
deloc_cis	DE	MSTRG.26537	intergenic	UTL26537	cre	dELS	0	-0.121484	0.0339851	0.143049	0.105409	19	2	0.657719	0.497373	0.896169	0.89836
deloc_cis	DE	ENSG00000104643.9	introns	MTMR9	mRNA	mRNA	0	-0.120112	0.0596342	0.271381	0.271033	3293	1229	0.696407	0.47619	0.896184	0.988379
deloc_cis	DE	ENSG00000133083.14	introns	DCLK1	mRNA	mRNA	1	-0.12807	0.061252	0.224428	0.223999	2594	745	0.696364	0.488163	0.896184	0.988379
deloc_cis	DE	ENSG00000168014.16	introns	C2CD3	mRNA	mRNA	0	-0.120524	0.0565128	0.245612	0.245283	3271	1066	0.696311	0.487643	0.896184	0.988379
deloc_cis	DE	ENSG00000255129.5	introns	AP000880.1	lncRNA	lncRNA	0	-0.149619	0.0207709	0.181546	0.1066	17	2	0.696376	0.478199	0.896184	0.988379
deloc_cis	DE	ENSG00000180354.15	introns	MTURN	mRNA	mRNA	0	-0.116542	0.0548851	0.277188	0.276323	1196	449	0.696457	0.482086	0.896204	0.988379
deloc_cis	DE	ENSG00000018625.14	introns	ATP1A2	mRNA	mRNA	0	-0.139547	0.032445	0.270965	0.269849	157	51	0.696702	0.43689	0.896214	0.988379
deloc_cis	DE	ENSG00000079337.15	introns	RAPGEF3	mRNA	mRNA	0	-0.225658	0.0383015	0.189917	0.175863	127	26	0.696886	0.371605	0.896214	0.988379
deloc_cis	DE	ENSG00000107872.12	introns	FBXL15	mRNA	mRNA	0	-0.120387	0.0404265	0.209633	0.186339	34	7	0.696802	0.474735	0.896214	0.988379
deloc_cis	DE	ENSG00000115290.9	introns	GRB14	mRNA	mRNA	0	-0.128796	0.0435732	0.326701	0.324827	590	277	0.696765	0.427279	0.896214	0.988379
deloc_cis	DE	ENSG00000134070.4	introns	IRAK2	mRNA	mRNA	1	-0.130107	0.0358859	0.254361	0.242269	102	32	0.696853	0.486762	0.896214	0.988379
deloc_cis	DE	ENSG00000163848.19	introns	ZNF148	mRNA	mRNA	1	-0.107488	0.0550961	0.329366	0.329303	14995	7391	0.696939	0.472788	0.896214	0.988379
deloc_cis	DE	ENSG00000178982.9	introns	EIF3K	mRNA	mRNA	0	-0.149291	0.107619	0.173097	0.172039	1217	251	0.696521	0.489595	0.896214	0.988379
deloc_cis	DE	ENSG00000181171.5	introns	FER1L6-AS1	lncRNA	lncRNA	0	-0.209314	0.0346026	0.204145	0.174078	40	7	0.696785	0.373804	0.896214	0.988379
deloc_cis	DE	ENSG00000228422.3	introns	LINC00687	lncRNA	lncRNA	0	-0.17269	0.0433015	0.128464	0.086711	24	2	0.696735	0.473659	0.896214	0.988379
deloc_cis	DE	ENSG00000230392.1	introns	AC004835.1	lncRNA	lncRNA	0	-0.14053	0.0315838	0.212643	0.176777	33	7	0.696807	0.482665	0.896214	0.988379
deloc_cis	DE	ENSG00000248245.1	introns	AC010307.2	lncRNA	lncRNA	0	-0.108004	0.0319675	0.224988	0.202031	23	5	0.696773	0.457164	0.896214	0.988379
deloc_cis	DE	ENSG00000250974.2	introns	LINC02196	lncRNA	lncRNA	0	-0.139804	0.0384167	0.240365	0.236337	111	32	0.696671	0.421402	0.896214	0.988379
deloc_cis	DE	ENSG00000258994.1	introns	LINC02309	lncRNA	lncRNA	0	-0.165855	0.0312677	0.167865	0.119523	24	3	0.696914	0.473743	0.896214	0.988379
deloc_cis	DE	ENSG00000263293.2	introns	THCAT158	lncRNA	lncRNA	0	-0.176551	0.0492914	0.151963	0.133973	77	12	0.69658	0.434968	0.896214	0.988379
deloc_cis	DE	MSTRG.24444	intergenic	UTL24444	readthrough	readthrough	0	-0.14326	0.0385685	0.141223	0.125988	22	2	0.657854	0.465027	0.896248	0.89836
deloc_cis	DE	MSTRG.32862	intergenic	UTL32862	readthrough	readthrough	0	-0.114107	0.103766	0.168527	0.166657	500	101	0.657826	0.517733	0.896248	0.89836
deloc_cis	DE	MSTRG.56998	intergenic	UTL56998	readthrough	readthrough	0	-0.15214	0.0307134	0.225447	0.19518	36	8	0.657899	0.463413	0.896257	0.89836
deloc_cis	DE	ENSG00000116871.15	introns	MAP7D1	mRNA	mRNA	0	-0.119483	0.0407663	0.31787	0.317522	2475	1098	0.697032	0.454492	0.896291	0.988379
deloc_cis	DE	MSTRG.68012	intergenic	UTL68012	intergenic	intergenic	0	-0.100154	0.0291795	0.20456	0.150756	13	2	0.657969	0.525246	0.8963	0.89836
deloc_cis	ES	ENSG00000008086.11	exons	CDKL5	mRNA	mRNA	0	-0.400928	0.0164167	0.113924	0.100355	362	39	0.882128	0.223638	0.896302	1
deloc_cis	ES	ENSG00000115318.11	exons	LOXL3	mRNA	mRNA	0	-0.396474	0.0113566	0.144807	0.111509	175	19	0.882112	0.220942	0.896302	1
deloc_cis	DE	ENSG00000115944.14	introns	COX7A2L	mRNA	mRNA	0	-0.112278	0.0493686	0.354671	0.354187	2797	1540	0.697231	0.454853	0.896333	0.988379
deloc_cis	DE	ENSG00000167157.10	introns	PRRX2	mRNA	mRNA	0	-0.161238	0.0283806	0.15858	0.143662	79	13	0.697226	0.487828	0.896333	0.988379
deloc_cis	DE	ENSG00000170579.16	introns	DLGAP1	mRNA	mRNA	1	-0.118941	0.11107	0.25099	0.250958	33812	11309	0.697255	0.488413	0.896333	0.988379
deloc_cis	DE	ENSG00000198929.12	introns	NOS1AP	mRNA	mRNA	0	-0.100983	0.0442148	0.336105	0.335937	5933	2980	0.697259	0.487902	0.896333	0.988379
deloc_cis	DE	ENSG00000215912.12	introns	TTC34	mRNA	mRNA	0	-0.315082	0.0301004	0.250185	0.250122	259	64	0.697302	0.157107	0.896333	0.988379
deloc_cis	DE	ENSG00000226445.1	introns	BX322234.1	lncRNA	lncRNA	0	-0.249818	0.0215139	0.212538	0.133973	66	16	0.697282	0.315657	0.896333	0.988379
deloc_cis	DE	ENSG00000285771.1	introns	AL139095.5	lncRNA	lncRNA	0	-0.108182	0.0204638	0.211338	0.133631	13	2	0.697165	0.488332	0.896333	0.988379
deloc_cis	DE	ENSG00000104047.14	exons	DTWD1	mRNA	mRNA	0	-0.43508	0.0412776	0.149688	0.144605	691	118	0.865838	0.217139	0.896337	1
deloc_cis	DE	ENSG00000006744.18	introns	ELAC2	mRNA	mRNA	0	-0.172327	0.0690973	0.180378	0.179283	1512	334	0.697413	0.438096	0.896344	0.988379
deloc_cis	DE	ENSG00000117477.12	introns	CCDC181	mRNA	mRNA	0	-0.126785	0.0315528	0.275215	0.265038	117	42	0.697399	0.482605	0.896344	0.988379
deloc_cis	DE	ENSG00000177103.13	introns	DSCAML1	mRNA	mRNA	0	-0.118689	0.0589324	0.253257	0.253074	6082	2036	0.697363	0.488769	0.896344	0.988379
deloc_cis	ES	ENSG00000072832.14	exons	CRMP1	mRNA	mRNA	0	-0.438186	0.0146605	0.128044	0.110923	322	40	0.882213	0.17255	0.896355	1
deloc_cis	ES	ENSG00000117308.14	introns	GALE	mRNA	mRNA	0	-0.179687	0.00950978	0.139366	0.0979992	60	6	0.731787	0.448424	0.896356	0.968175
deloc_cis	ES	ENSG00000156787.16	introns	TBC1D31	mRNA	mRNA	0	-0.144302	0.0346028	0.177505	0.177217	6580	1291	0.731753	0.438494	0.896356	0.968175
deloc_cis	DE	ENSG00000089685.14	introns	BIRC5	mRNA	mRNA	0	-0.16008	0.0625299	0.168109	0.165062	414	80	0.69747	0.484909	0.896374	0.988379
deloc_cis	DE	MSTRG.19395	intergenic	UTL19395	intergenic	intergenic	0	-0.110016	0.0301245	0.173534	0.123091	20	3	0.658071	0.51862	0.896385	0.89836
deloc_cis	DE	ENSG00000135077.8	introns	HAVCR2	mRNA	mRNA	0	-0.148987	0.0436076	0.261861	0.259187	618	222	0.697555	0.421592	0.896396	0.988379
deloc_cis	DE	ENSG00000205339.9	introns	IPO7	mRNA	mRNA	1	-0.155217	0.0580846	0.250673	0.250459	6947	2324	0.697553	0.410305	0.896396	0.988379
deloc_cis	ES	MSTRG.10557	intergenic	UTL10557	readthrough	readthrough	0	-0.151452	0.012413	0.104741	0.0666297	65	5	0.688398	0.497469	0.896412	0.901663
deloc_cis	DE	ENSG00000007255.10	introns	TRAPPC6A	mRNA	mRNA	0	-0.185507	0.101986	0.16522	0.164067	866	159	0.697825	0.42245	0.896417	0.988379
deloc_cis	DE	ENSG00000090447.11	introns	TFAP4	mRNA	mRNA	0	-0.167313	0.056963	0.16868	0.166667	560	107	0.698172	0.466887	0.896417	0.988379
deloc_cis	DE	ENSG00000092096.16	introns	SLC22A17	mRNA	mRNA	0	-0.136049	0.0480052	0.184995	0.172774	92	19	0.69806	0.487956	0.896417	0.988379
deloc_cis	DE	ENSG00000100888.13	introns	CHD8	mRNA	mRNA	1	-0.146342	0.0670174	0.226141	0.225806	3949	1152	0.697926	0.447979	0.896417	0.988379
deloc_cis	DE	ENSG00000156831.7	introns	NSMCE2	mRNA	mRNA	0	-0.10825	0.0689143	0.301087	0.301044	23614	10171	0.697858	0.484669	0.896417	0.988379
deloc_cis	DE	ENSG00000161277.10	introns	THAP8	mRNA	mRNA	1	-0.156695	0.0980086	0.161761	0.159051	413	76	0.697614	0.481981	0.896417	0.988379
deloc_cis	DE	ENSG00000163013.11	introns	FBXO41	mRNA	mRNA	0	-0.269366	0.0393946	0.303763	0.29969	660	276	0.697789	0.203524	0.896417	0.988379
deloc_cis	DE	ENSG00000166866.12	introns	MYO1A	mRNA	mRNA	0	-0.152478	0.0376081	0.192955	0.175109	67	14	0.698018	0.456984	0.896417	0.988379
deloc_cis	DE	ENSG00000215717.5	introns	TMEM167B	mRNA	mRNA	0	-0.183238	0.0212558	0.253349	0.188982	43	12	0.69819	0.379487	0.896417	0.988379
deloc_cis	DE	ENSG00000225325.1	introns	AL583804.1	lncRNA	lncRNA	0	-0.139542	0.0159484	0.246412	0.150756	16	3	0.698385	0.458034	0.896417	0.988379
deloc_cis	DE	ENSG00000225921.6	introns	NOL7	mRNA	mRNA	0	-0.128945	0.0442457	0.252317	0.249813	454	149	0.698326	0.479688	0.896417	0.988379
deloc_cis	DE	ENSG00000227374.1	introns	AL157832.1	lncRNA	lncRNA	0	-0.121827	0.0694716	0.201163	0.259938	33	6	0.698202	0.43928	0.896417	0.988379
deloc_cis	DE	ENSG00000229117.8	introns	RPL41	mRNA	mRNA	0	-0.177493	0.0380229	0.195377	0.176719	114	26	0.69838	0.449163	0.896417	0.988379
deloc_cis	DE	ENSG00000230366.9	introns	DSCR9	lncRNA	lncRNA	0	-0.304528	0.0336171	0.0460947	0.0429636	273	12	0.697668	0.486382	0.896417	0.988379
deloc_cis	DE	ENSG00000237594.2	introns	AP000251.1	lncRNA	lncRNA	0	-0.19884	0.0291464	0.0443779	0.0372678	59	2	0.69777	0.461783	0.896417	0.988379
deloc_cis	DE	ENSG00000238207.1	introns	AC009312.1	lncRNA	lncRNA	0	-0.113075	0.0401124	0.312899	0.307716	191	83	0.698355	0.476103	0.896417	0.988379
deloc_cis	DE	ENSG00000243926.1	introns	TIPARP-AS1	lncRNA	lncRNA	0	-0.13592	0.0240987	0.235298	0.175412	23	5	0.697937	0.475333	0.896417	0.988379
deloc_cis	DE	ENSG00000250786.1	introns	SNHG18	lncRNA	lncRNA	1	-0.129834	0.0439521	0.26336	0.2613	563	197	0.698017	0.456308	0.896417	0.988379
deloc_cis	DE	ENSG00000254458.1	introns	AP001107.3	lncRNA	lncRNA	0	-0.103963	0.0360407	0.193432	0.171709	40	8	0.698172	0.485813	0.896417	0.988379
deloc_cis	DE	ENSG00000256050.2	introns	AL583722.1	lncRNA	lncRNA	0	-0.192254	0.0443366	0.179542	0.160891	95	19	0.69833	0.464398	0.896417	0.988379
deloc_cis	DE	ENSG00000262919.7	introns	CCNQ	mRNA	mRNA	0	-0.123548	0.0450072	0.238961	0.234333	269	81	0.697887	0.488153	0.896417	0.988379
deloc_cis	DE	ENSG00000277611.1	introns	Z98752.3	mRNA	mRNA	0	-0.159608	0.0720095	0.146157	0.13784	176	29	0.698044	0.4669	0.896417	0.988379
deloc_cis	DE	ENSG00000285399.2	introns	AC104162.2	lncRNA	lncRNA	0	-0.140344	0.029586	0.246513	0.20739	66	20	0.697673	0.461057	0.896417	0.988379
deloc_cis	DE	ENSG00000285492.1	introns	AL356417.3	lncRNA	lncRNA	0	-0.161533	0.0171213	0.207331	0.113961	16	2	0.698326	0.482456	0.896417	0.988379
deloc_cis	DE	ENSG00000248197.1	introns	LINC00290	lncRNA	lncRNA	0	-0.204886	0.0198609	0.216437	0.130558	26	4	0.698425	0.368121	0.896425	0.988379
deloc_cis	ES	ENSG00000115234.10	exons	SNX17	mRNA	mRNA	0	-0.397522	0.0132494	0.14934	0.127237	240	31	0.882316	0.208385	0.896427	1
deloc_cis	DE	ENSG00000177301.14	introns	KCNA2	mRNA	mRNA	0	-0.139094	0.0238482	0.253817	0.214423	30	8	0.698465	0.473614	0.896433	0.988379
deloc_cis	DE	MSTRG.40550	intergenic	UTL40550	readthrough	readthrough	0	-0.144484	0.0823981	0.157078	0.154144	525	102	0.658168	0.47724	0.896449	0.89836
deloc_cis	DE	MSTRG.45748	intergenic	UTL45748	antisense	antisense	0	-0.134432	0.021999	0.23072	0.154303	17	3	0.658195	0.476425	0.896449	0.89836
deloc_cis	DE	MSTRG.36920	intergenic	UTL36920	antisense	antisense	0	-0.0733672	0.0405296	0.313118	0.310379	122	54	0.658284	0.501471	0.896469	0.89836
deloc_cis	DE	MSTRG.7302	intergenic	UTL7302	readthrough	readthrough	0	-0.0795228	0.0626987	0.263363	0.262816	1335	475	0.658287	0.532294	0.896469	0.89836
deloc_cis	ES	MSTRG.44003	intergenic	UTL44003	readthrough	readthrough	0	-0.306112	0.0160299	0.0348867	0.0241034	193	5	0.688478	0.484841	0.896472	0.901663
deloc_cis	ES	ENSG00000181991.15	exons	MRPS11	mRNA	mRNA	0	-0.508698	0.0157007	0.0741194	0.0602854	348	19	0.882395	0.229842	0.896474	1
deloc_cis	DE	ENSG00000089692.8	exons	LAG3	mRNA	mRNA	0	-0.460253	0.0223206	0.164826	0.111258	109	17	0.86603	0.242639	0.896504	1
deloc_cis	ES	ENSG00000158457.5	introns	TSPAN33	mRNA	mRNA	0	-0.161953	0.0233965	0.143252	0.139282	473	72	0.73196	0.445773	0.896524	0.968175
deloc_cis	ES	MSTRG.38343	intergenic	UTL38343	cre	PLS	0	-0.117804	0.0129921	0.157794	0.125988	68	9	0.688596	0.498602	0.896537	0.901663
deloc_cis	ES	MSTRG.78623	intergenic	UTL78623	readthrough	readthrough	0	-0.115499	0.0157616	0.106362	0.0912871	32	2	0.688581	0.474346	0.896537	0.901663
deloc_cis	DE	ENSG00000158623.14	introns	COPG2	mRNA	mRNA	0	-0.112981	0.0602464	0.295895	0.295627	4185	1752	0.698606	0.479095	0.89657	0.988379
deloc_cis	ES	MSTRG.13990	intergenic	UTL13990	intergenic	intergenic	0	-0.194099	0.0102451	0.0945103	0.0542326	42	2	0.688769	0.491698	0.896588	0.901663
deloc_cis	ES	MSTRG.17372	intergenic	UTL17372	readthrough	readthrough	0	-0.129457	0.0123617	0.104275	0.0652051	71	6	0.688773	0.463466	0.896588	0.901663
deloc_cis	ES	MSTRG.21929	intergenic	UTL21929	readthrough	readthrough	0	-0.0761193	0.0213797	0.0941427	0.0848953	47	5	0.688805	0.496438	0.896588	0.901663
deloc_cis	ES	MSTRG.32847	intergenic	UTL32847	readthrough	readthrough	0	-0.0964822	0.0288166	0.0710847	0.0527046	70	4	0.688805	0.493048	0.896588	0.901663
deloc_cis	ES	MSTRG.33789	intergenic	UTL33789	readthrough	readthrough	0	-0.0964822	0.0288166	0.0710847	0.0527046	70	4	0.688805	0.493048	0.896588	0.901663
deloc_cis	DE	MSTRG.20362	intergenic	UTL20362	readthrough	readthrough	0	-0.291526	0.0456189	0.176499	0.162016	236	51	0.658459	0.263285	0.896598	0.89836
deloc_cis	DE	MSTRG.69514	intergenic	UTL69514	readthrough	readthrough	0	-0.0929767	0.0499012	0.241706	0.237923	243	76	0.65845	0.509652	0.896598	0.89836
deloc_cis	DE	MSTRG.68586	intergenic	UTL68586	cre	pELS	0	-0.0661281	0.0436331	0.217174	0.210819	30	7	0.658504	0.51152	0.896606	0.89836
deloc_cis	ES	ENSG00000143390.17	introns	RFX5	mRNA	mRNA	0	-0.159865	0.0138944	0.150671	0.135988	127	18	0.732171	0.434131	0.896609	0.968175
deloc_cis	ES	ENSG00000183684.7	introns	ALYREF	mRNA	mRNA	0	-0.255476	0.0211102	0.0760603	0.0621595	134	8	0.732142	0.426179	0.896609	0.968175
deloc_cis	ES	ENSG00000183742.12	introns	MACC1	mRNA	mRNA	0	-0.143961	0.0299701	0.173243	0.172388	4576	852	0.732135	0.446306	0.896609	0.968175
deloc_cis	ES	ENSG00000272146.5	introns	ARF4-AS1	lncRNA	lncRNA	0	-0.186752	0.0161548	0.139766	0.12514	160	19	0.732092	0.42799	0.896609	0.968175
deloc_cis	DE	MSTRG.66203	intergenic	UTL66203	readthrough	readthrough	0	-0.0863975	0.0531226	0.271472	0.269509	559	215	0.658549	0.516673	0.896615	0.89836
deloc_cis	ES	ENSG00000065485.19	introns	PDIA5	mRNA	mRNA	0	-0.132884	0.0280668	0.199983	0.199627	6490	1531	0.732231	0.439422	0.896639	0.968175
deloc_cis	DE	MSTRG.55253	intergenic	UTL55253	readthrough	readthrough	0	-0.0903029	0.0415867	0.255544	0.251352	194	66	0.658615	0.530883	0.896652	0.89836
deloc_cis	DE	ENSG00000140470.13	introns	ADAMTS17	mRNA	mRNA	0	-0.146572	0.0539684	0.182153	0.181111	1126	248	0.698704	0.487266	0.896653	0.988379
deloc_cis	DE	MSTRG.15831	intergenic	UTL15831	readthrough	readthrough	0	-0.110355	0.0348183	0.191866	0.164399	42	9	0.658659	0.531777	0.89666	0.89836
deloc_cis	ES	MSTRG.33421	intergenic	UTL33421	readthrough	readthrough	0	-0.191269	0.0302044	0.0680045	0.0549235	110	5	0.688899	0.492518	0.896666	0.901663
deloc_cis	DE	ENSG00000285444.1	introns	AL162377.3	mRNA	mRNA	0	-0.135199	0.0439552	0.186633	0.171709	103	22	0.698753	0.483301	0.896672	0.988379
deloc_cis	DE	ENSG00000198736.11	exons	MSRB1	mRNA	mRNA	0	-0.494607	0.0169926	0.121861	0.0563138	61	4	0.866227	0.261993	0.896677	1
deloc_cis	ES	ENSG00000105058.11	introns	FAM32A	mRNA	mRNA	0	-0.300686	0.0270751	0.0656426	0.0494535	126	6	0.732311	0.442318	0.896685	0.968175
deloc_cis	ES	ENSG00000154783.11	introns	FGD5	mRNA	mRNA	0	-0.143802	0.0234954	0.173567	0.172109	1274	274	0.732339	0.447736	0.896685	0.968175
deloc_cis	ES	MSTRG.20729	intergenic	UTL20729	readthrough	readthrough	0	-0.160632	0.0266112	0.110133	0.103727	397	44	0.689	0.455213	0.8967	0.901663
deloc_cis	ES	MSTRG.33617	intergenic	UTL33617	readthrough	readthrough	0	-0.271744	0.0359964	0.0708744	0.0639007	249	16	0.689028	0.399778	0.8967	0.901663
deloc_cis	ES	MSTRG.39313	intergenic	UTL39313	cre	PLS	0	-0.115918	0.0140148	0.149113	0.127775	38	4	0.689001	0.461224	0.8967	0.901663
deloc_cis	ES	MSTRG.70929	intergenic	UTL70929	intergenic	intergenic	0	-0.125722	0.0313493	0.161844	0.163226	3843	593	0.689078	0.423622	0.896721	0.901663
deloc_cis	DE	MSTRG.14648	intergenic	UTL14648	readthrough	readthrough	0	-0.0940343	0.0549653	0.23751	0.236861	1819	595	0.658744	0.521301	0.896722	0.89836
deloc_cis	DE	ENSG00000105929.16	introns	ATP6V0A4	mRNA	mRNA	0	-0.15256	0.0342121	0.228347	0.19245	38	9	0.699191	0.483788	0.896724	0.988379
deloc_cis	DE	ENSG00000113327.16	introns	GABRG2	mRNA	mRNA	0	-0.167637	0.029554	0.230825	0.189321	66	19	0.699067	0.436752	0.896724	0.988379
deloc_cis	DE	ENSG00000124784.8	introns	RIOK1	mRNA	mRNA	0	-0.118069	0.0472286	0.263473	0.262251	918	329	0.699104	0.48411	0.896724	0.988379
deloc_cis	DE	ENSG00000127325.18	introns	BEST3	mRNA	mRNA	0	-0.110078	0.0266176	0.180994	0.129099	15	2	0.699121	0.47534	0.896724	0.988379
deloc_cis	DE	ENSG00000132694.18	introns	ARHGEF11	mRNA	mRNA	0	-0.101154	0.0477124	0.352766	0.352711	17582	9554	0.699214	0.482255	0.896724	0.988379
deloc_cis	DE	ENSG00000136167.13	introns	LCP1	mRNA	mRNA	0	-0.137293	0.0293914	0.176584	0.119523	37	7	0.699146	0.471197	0.896724	0.988379
deloc_cis	DE	ENSG00000140391.14	introns	TSPAN3	mRNA	mRNA	0	-0.160859	0.0555845	0.18589	0.185253	1954	439	0.698916	0.462978	0.896724	0.988379
deloc_cis	DE	ENSG00000142623.10	introns	PADI1	mRNA	mRNA	0	-0.174426	0.0211862	0.241018	0.166667	19	3	0.699051	0.399656	0.896724	0.988379
deloc_cis	DE	ENSG00000161202.18	introns	DVL3	mRNA	mRNA	0	-0.114785	0.0451379	0.287627	0.286668	1095	424	0.699003	0.481151	0.896724	0.988379
deloc_cis	DE	ENSG00000163935.13	introns	SFMBT1	mRNA	mRNA	0	-0.134361	0.0454733	0.289432	0.28842	1292	524	0.699235	0.435455	0.896724	0.988379
deloc_cis	DE	ENSG00000171051.8	introns	FPR1	mRNA	mRNA	0	-0.154289	0.0799135	0.134785	0.123091	23	2	0.69895	0.431169	0.896724	0.988379
deloc_cis	DE	ENSG00000187942.11	introns	LDLRAD2	mRNA	mRNA	0	-0.202001	0.0186237	0.246546	0.166667	34	8	0.699007	0.369365	0.896724	0.988379
deloc_cis	DE	ENSG00000233452.6	introns	STXBP5-AS1	lncRNA	lncRNA	0	-0.118179	0.0463334	0.260278	0.258754	711	250	0.698878	0.486743	0.896724	0.988379
deloc_cis	DE	MSTRG.39570	intergenic	UTL39570	intergenic	intergenic	0	-0.0390885	0.0284642	0.276613	0.235702	7	2	0.658793	0.527911	0.896736	0.89836
deloc_cis	DE	MSTRG.1641	intergenic	UTL1641	readthrough	readthrough	0	-0.083567	0.0336045	0.283775	0.277123	138	54	0.658873	0.518856	0.896741	0.89836
deloc_cis	DE	MSTRG.45416	intergenic	UTL45416	readthrough	readthrough	0	-0.080461	0.0442558	0.284179	0.282882	507	201	0.658841	0.520326	0.896741	0.89836
deloc_cis	ES	MSTRG.14856	intergenic	UTL14856	readthrough	readthrough	0	-0.180932	0.0154854	0.0981304	0.0785674	62	4	0.689139	0.461929	0.896757	0.901663
deloc_cis	DE	ENSG00000245864.2	introns	MEF2C-AS2	lncRNA	lncRNA	0	-0.237181	0.0350187	0.204839	0.19245	26	3	0.699314	0.377459	0.896782	0.988379
deloc_cis	ES	MSTRG.75522	intergenic	UTL75522	cre	pELS	0	-0.178943	0.0114799	0.107375	0.0718885	49	3	0.689201	0.491474	0.896793	0.901663
deloc_cis	DE	ENSG00000204463.12	exons	BAG6	mRNA	mRNA	0	-0.357083	0.0363266	0.223365	0.21499	469	130	0.866371	0.254115	0.896795	1
deloc_cis	ES	ENSG00000165995.19	introns	CACNB2	mRNA	mRNA	0	-0.157024	0.0371753	0.174605	0.174395	11157	2313	0.732468	0.399904	0.896799	0.968175
deloc_cis	DE	MSTRG.28677	intergenic	UTL28677	readthrough	readthrough	0	-0.1373	0.0426321	0.14748	0.118262	31	4	0.658957	0.521462	0.896802	0.89836
deloc_cis	ES	MSTRG.15864	intergenic	UTL15864	readthrough	readthrough	0	-0.172829	0.0236973	0.119608	0.117351	523	57	0.689262	0.451031	0.896813	0.901663
deloc_cis	ES	MSTRG.16631	intergenic	UTL16631	readthrough	readthrough	0	-0.133206	0.0215883	0.118854	0.108936	328	39	0.689439	0.460786	0.896813	0.901663
deloc_cis	ES	MSTRG.32899	intergenic	UTL32899	readthrough	readthrough	0	-0.1527	0.0316949	0.0718996	0.0576582	119	7	0.689286	0.482594	0.896813	0.901663
deloc_cis	ES	MSTRG.38237	intergenic	UTL38237	intergenic	intergenic	0	-0.121499	0.0236735	0.206953	0.2063	1789	410	0.689455	0.44057	0.896813	0.901663
deloc_cis	ES	MSTRG.41841	intergenic	UTL41841	cre	pELS	0	-0.153494	0.0227868	0.0726738	0.0481348	103	6	0.689381	0.46557	0.896813	0.901663
deloc_cis	ES	MSTRG.7300	intergenic	UTL7300	readthrough	readthrough	0	-0.29661	0.0241223	0.118667	0.117822	511	47	0.689401	0.240213	0.896813	0.901663
deloc_cis	ES	MSTRG.9239	intergenic	UTL9239	readthrough	readthrough	0	-0.141601	0.0251942	0.127051	0.124394	318	36	0.689339	0.465248	0.896813	0.901663
deloc_cis	ES	ENSG00000107105.14	introns	ELAVL2	mRNA	mRNA	0	-0.160571	0.0290455	0.146375	0.146268	17590	2775	0.732703	0.437751	0.896826	0.968175
deloc_cis	ES	ENSG00000125651.13	introns	GTF2F1	mRNA	mRNA	0	-0.256762	0.0301605	0.0698339	0.0550244	177	10	0.732548	0.439511	0.896826	0.968175
deloc_cis	ES	ENSG00000168994.13	introns	PXDC1	mRNA	mRNA	0	-0.178453	0.0186659	0.132271	0.12277	209	29	0.732608	0.447368	0.896826	0.968175
deloc_cis	ES	ENSG00000171169.8	introns	NAIF1	mRNA	mRNA	0	-0.215082	0.0111508	0.0863024	0.0614295	69	4	0.732703	0.432348	0.896826	0.968175
deloc_cis	ES	ENSG00000224660.1	introns	SH3BP5-AS1	lncRNA	lncRNA	0	-0.49492	0.0130239	0.117911	0.0988826	250	20	0.73267	0.103483	0.896826	0.968175
deloc_cis	ES	ENSG00000234471.1	introns	AC147651.2	lncRNA	lncRNA	0	-0.239349	0.0142957	0.11697	0.0885268	87	8	0.732676	0.382423	0.896826	0.968175
deloc_cis	DE	MSTRG.2019	intergenic	UTL2019	readthrough	readthrough	0	-0.0912768	0.0319815	0.272327	0.266883	67	23	0.659093	0.489689	0.896865	0.89836
deloc_cis	DE	MSTRG.25465	intergenic	UTL25465	readthrough	readthrough	0	-0.120941	0.0523808	0.161625	0.15523	146	27	0.659051	0.524288	0.896865	0.89836
deloc_cis	DE	MSTRG.44476	intergenic	UTL44476	intergenic	intergenic	0	-0.179095	0.033291	0.0670682	0.048795	39	2	0.659119	0.526873	0.896865	0.89836
deloc_cis	DE	ENSG00000141576.15	introns	RNF157	mRNA	mRNA	0	-0.144992	0.0715987	0.185267	0.184612	1869	420	0.699421	0.485585	0.896876	0.988379
deloc_cis	ES	ENSG00000111674.8	introns	ENO2	mRNA	mRNA	0	-0.251693	0.0178424	0.104532	0.0901388	181	19	0.732782	0.401504	0.896879	0.968175
deloc_cis	DE	ENSG00000100823.11	introns	APEX1	mRNA	mRNA	0	-0.199962	0.04465	0.178943	0.16238	94	18	0.699653	0.445046	0.896886	0.988379
deloc_cis	DE	ENSG00000104881.15	introns	PPP1R13L	mRNA	mRNA	0	-0.164577	0.10458	0.169729	0.167977	1040	214	0.699495	0.473707	0.896886	0.988379
deloc_cis	DE	ENSG00000135452.9	introns	TSPAN31	mRNA	mRNA	0	-0.118906	0.0336689	0.189588	0.160128	41	8	0.699508	0.486309	0.896886	0.988379
deloc_cis	DE	ENSG00000142539.9	introns	AC020909.1	mRNA	mRNA	0	-0.218224	0.0498348	0.133979	0.0852803	33	3	0.6997	0.429093	0.896886	0.988379
deloc_cis	DE	ENSG00000233009.1	introns	NALCN-AS1	lncRNA	lncRNA	0	-0.157238	0.0483777	0.192051	0.185751	190	43	0.69955	0.454442	0.896886	0.988379
deloc_cis	DE	ENSG00000267179.1	introns	AC008770.2	mRNA	mRNA	0	-0.152595	0.0719928	0.144405	0.121716	50	7	0.69967	0.466385	0.896886	0.988379
deloc_cis	DE	ENSG00000285557.1	introns	AC069410.1	lncRNA	lncRNA	1	-0.160043	0.0323816	0.238443	0.222681	44	11	0.699609	0.440358	0.896886	0.988379
deloc_cis	DE	ENSG00000285791.1	introns	AC009879.3	mRNA	mRNA	0	-0.1334	0.0403455	0.222119	0.200885	76	20	0.699669	0.449644	0.896886	0.988379
deloc_cis	DE	ENSG00000010704.18	introns	HFE	mRNA	mRNA	0	-0.14212	0.0229994	0.213653	0.147442	26	5	0.699914	0.482853	0.896903	0.988379
deloc_cis	DE	ENSG00000111266.8	introns	DUSP16	mRNA	mRNA	0	-0.12941	0.0583952	0.248297	0.248122	6357	2062	0.699866	0.473832	0.896903	0.988379
deloc_cis	DE	ENSG00000116127.17	introns	ALMS1	mRNA	mRNA	0	-0.0959404	0.05483	0.378242	0.378153	10127	6216	0.699876	0.485915	0.896903	0.988379
deloc_cis	DE	ENSG00000164199.17	introns	ADGRV1	mRNA	mRNA	1	-0.107131	0.0592278	0.323478	0.323445	29146	14032	0.699784	0.478919	0.896903	0.988379
deloc_cis	DE	ENSG00000231977.1	introns	AL096828.1	lncRNA	lncRNA	0	-0.199104	0.0520487	0.133991	0.10328	62	8	0.699917	0.473721	0.896903	0.988379
deloc_cis	DE	ENSG00000234279.1	introns	LINC01937	lncRNA	lncRNA	0	-0.1485	0.0170106	0.270949	0.157135	15	3	0.699871	0.479353	0.896903	0.988379
deloc_cis	DE	MSTRG.21515	intergenic	UTL21515	readthrough	readthrough	0	-0.106958	0.0591125	0.206436	0.20406	493	132	0.659201	0.511094	0.896924	0.89836
deloc_cis	DE	ENSG00000103599.19	introns	IQCH	mRNA	mRNA	0	-0.182976	0.0539334	0.181506	0.180463	1590	358	0.700097	0.433616	0.896925	0.988379
deloc_cis	DE	ENSG00000149548.14	introns	CCDC15	mRNA	mRNA	0	-0.12684	0.0491754	0.222634	0.220513	544	153	0.700035	0.484484	0.896925	0.988379
deloc_cis	DE	ENSG00000160446.18	introns	ZDHHC12	mRNA	mRNA	0	-0.162445	0.019251	0.14992	0.102062	32	4	0.700104	0.485564	0.896925	0.988379
deloc_cis	DE	ENSG00000176771.16	introns	NCKAP5	mRNA	mRNA	0	-0.152372	0.04422	0.331087	0.329091	916	456	0.700102	0.389074	0.896925	0.988379
deloc_cis	DE	ENSG00000186714.12	introns	CCDC73	mRNA	mRNA	0	-0.188377	0.0364124	0.187647	0.171639	51	9	0.70007	0.404943	0.896925	0.988379
deloc_cis	ES	ENSG00000159335.15	introns	PTMS	mRNA	mRNA	0	-0.25731	0.0204897	0.109585	0.1026	326	34	0.73294	0.365694	0.896942	0.968175
deloc_cis	ES	ENSG00000160613.12	introns	PCSK7	mRNA	mRNA	0	-0.212909	0.0161088	0.106159	0.084674	120	10	0.732931	0.446992	0.896942	0.968175
deloc_cis	ES	ENSG00000167653.4	introns	PSCA	mRNA	mRNA	0	-0.171275	0.0153576	0.119024	0.0876384	76	7	0.732887	0.447053	0.896942	0.968175
deloc_cis	ES	MSTRG.73287	intergenic	UTL73287	readthrough	readthrough	0	-0.232423	0.0168282	0.0928688	0.0884377	204	15	0.689601	0.361824	0.896958	0.901663
deloc_cis	ES	MSTRG.664	intergenic	UTL664	cre	dELS	0	-0.119343	0.016049	0.162374	0.154588	271	42	0.689641	0.494934	0.896965	0.901663
deloc_cis	DE	MSTRG.36618	intergenic	UTL36618	readthrough	readthrough	0	-0.0789498	0.0240566	0.273213	0.204124	9	2	0.659284	0.527291	0.896984	0.89836
deloc_cis	ES	MSTRG.54987	intergenic	UTL54987	readthrough	readthrough	0	-0.144833	0.0107762	0.118193	0.0796819	41	3	0.689708	0.488263	0.896991	0.901663
deloc_cis	ES	MSTRG.72151	intergenic	UTL72151	cre	pELS	0	-0.21788	0.0131909	0.0982075	0.0721479	300	30	0.689728	0.408322	0.896991	0.901663
deloc_cis	ES	ENSG00000101654.17	introns	RNMT	mRNA	mRNA	0	-0.184053	0.0443729	0.120295	0.118061	1757	222	0.733016	0.420622	0.896992	0.968175
deloc_cis	ES	ENSG00000135617.3	introns	PRADC1	mRNA	mRNA	0	-0.182094	0.00918677	0.143389	0.0870388	38	3	0.73316	0.398503	0.897014	0.968175
deloc_cis	ES	ENSG00000141524.15	introns	TMC6	mRNA	mRNA	0	-0.240776	0.0246137	0.0815412	0.0721688	238	18	0.733171	0.420448	0.897014	0.968175
deloc_cis	ES	ENSG00000170584.10	introns	NUDCD2	mRNA	mRNA	0	-0.206227	0.0182731	0.141565	0.128609	461	68	0.733175	0.394915	0.897014	0.968175
deloc_cis	ES	ENSG00000198551.9	introns	ZNF627	mRNA	mRNA	0	-0.221503	0.0472784	0.0858211	0.0835691	1308	111	0.733085	0.424368	0.897014	0.968175
deloc_cis	ES	ENSG00000134909.18	introns	ARHGAP32	mRNA	mRNA	1	-0.144063	0.036657	0.173594	0.173499	20164	3957	0.733224	0.443177	0.89703	0.968175
deloc_cis	ES	ENSG00000003989.17	introns	SLC7A2	mRNA	mRNA	0	-0.162164	0.0299901	0.159617	0.157843	2072	365	0.733393	0.422111	0.897062	0.968175
deloc_cis	ES	ENSG00000104356.10	introns	POP1	mRNA	mRNA	1	-0.158814	0.0298588	0.157922	0.156763	1860	308	0.733392	0.439744	0.897062	0.968175
deloc_cis	ES	ENSG00000243667.6	introns	WDR92	mRNA	mRNA	0	-0.224206	0.0174229	0.167138	0.159545	293	46	0.733357	0.347768	0.897062	0.968175
deloc_cis	ES	ENSG00000280890.1	introns	ELDR	lncRNA	lncRNA	0	-0.240342	0.00808687	0.109417	0.0527046	44	2	0.733311	0.426933	0.897062	0.968175
deloc_cis	DE	ENSG00000007341.18	introns	ST7L	mRNA	mRNA	0	-0.104355	0.043511	0.332385	0.332176	4752	2369	0.700664	0.484417	0.897078	0.988379
deloc_cis	DE	ENSG00000052795.12	introns	FNIP2	mRNA	mRNA	0	-0.113217	0.0480028	0.290295	0.289883	2602	1060	0.700759	0.482904	0.897078	0.988379
deloc_cis	DE	ENSG00000105939.12	introns	ZC3HAV1	mRNA	mRNA	0	-0.115083	0.0656319	0.313862	0.313781	14779	6747	0.700456	0.466203	0.897078	0.988379
deloc_cis	DE	ENSG00000110237.4	introns	ARHGEF17	mRNA	mRNA	0	-0.1419	0.0569002	0.24623	0.246015	4960	1545	0.7006	0.451522	0.897078	0.988379
deloc_cis	DE	ENSG00000166024.13	introns	R3HCC1L	mRNA	mRNA	0	-0.114727	0.0681615	0.279464	0.279294	6318	2447	0.700614	0.48463	0.897078	0.988379
deloc_cis	DE	ENSG00000170348.8	introns	TMED10	mRNA	mRNA	0	-0.140303	0.0664118	0.22464	0.224225	3347	966	0.700687	0.466373	0.897078	0.988379
deloc_cis	DE	ENSG00000172292.14	introns	CERS6	mRNA	mRNA	0	-0.0944572	0.0585442	0.393709	0.393676	26008	16891	0.700673	0.484993	0.897078	0.988379
deloc_cis	DE	ENSG00000173581.7	introns	CCDC106	mRNA	mRNA	0	-0.181056	0.0882858	0.15299	0.145547	181	31	0.70028	0.484127	0.897078	0.988379
deloc_cis	DE	ENSG00000174175.16	introns	SELP	mRNA	mRNA	0	-0.10015	0.0178308	0.246228	0.166667	11	2	0.700404	0.476314	0.897078	0.988379
deloc_cis	DE	ENSG00000196553.15	introns	CCDC196	mRNA	mRNA	0	-0.276946	0.0312677	0.155416	0.109109	29	2	0.700547	0.342244	0.897078	0.988379
deloc_cis	DE	ENSG00000226398.1	introns	AC013480.1	lncRNA	lncRNA	0	-0.118909	0.0164338	0.270698	0.154303	11	2	0.7008	0.484781	0.897078	0.988379
deloc_cis	DE	ENSG00000228272.1	introns	AC106874.1	lncRNA	lncRNA	0	-0.148925	0.0259841	0.264683	0.196116	13	2	0.700772	0.440208	0.897078	0.988379
deloc_cis	DE	ENSG00000248744.1	introns	AC108467.1	lncRNA	lncRNA	0	-0.132137	0.0204539	0.218144	0.144338	14	2	0.70031	0.455641	0.897078	0.988379
deloc_cis	DE	ENSG00000250590.5	introns	LINC02492	lncRNA	lncRNA	0	-0.120192	0.0276947	0.228237	0.190693	26	6	0.70043	0.483117	0.897078	0.988379
deloc_cis	DE	ENSG00000256407.2	introns	AL357673.1	mRNA	mRNA	0	-0.161629	0.0208584	0.255794	0.190826	50	15	0.700435	0.480746	0.897078	0.988379
deloc_cis	DE	ENSG00000258057.5	introns	BCDIN3D-AS1	lncRNA	lncRNA	0	-0.155387	0.0353122	0.190305	0.166282	55	11	0.700792	0.475928	0.897078	0.988379
deloc_cis	DE	ENSG00000261833.2	introns	AC104151.1	mRNA	mRNA	0	-0.168892	0.0537352	0.139517	0.149071	30	3	0.700611	0.439237	0.897078	0.988379
deloc_cis	DE	ENSG00000090006.17	introns	LTBP4	mRNA	mRNA	0	-0.157599	0.111202	0.177577	0.176756	2243	487	0.701177	0.475988	0.897084	0.988379
deloc_cis	DE	ENSG00000103742.11	introns	IGDCC4	mRNA	mRNA	0	-0.158528	0.0575677	0.191436	0.19092	3229	769	0.701147	0.457603	0.897084	0.988379
deloc_cis	DE	ENSG00000105204.13	introns	DYRK1B	mRNA	mRNA	0	-0.179218	0.0978949	0.160876	0.158649	485	87	0.701047	0.444885	0.897084	0.988379
deloc_cis	DE	ENSG00000110906.12	introns	KCTD10	mRNA	mRNA	0	-0.132997	0.0541165	0.2348	0.234287	2217	668	0.701072	0.475642	0.897084	0.988379
deloc_cis	DE	ENSG00000128610.11	introns	FEZF1	mRNA	mRNA	0	-0.116335	0.0422872	0.239478	0.227508	88	25	0.701175	0.481338	0.897084	0.988379
deloc_cis	DE	ENSG00000149596.6	introns	JPH2	mRNA	mRNA	0	-0.16287	0.0664808	0.141247	0.12871	107	16	0.700846	0.484216	0.897084	0.988379
deloc_cis	DE	ENSG00000176170.13	introns	SPHK1	mRNA	mRNA	0	-0.163178	0.0408172	0.141883	0.113228	29	3	0.700932	0.457441	0.897084	0.988379
deloc_cis	DE	ENSG00000180098.9	introns	TRNAU1AP	mRNA	mRNA	0	-0.112636	0.0390079	0.30983	0.308701	1230	548	0.700897	0.478503	0.897084	0.988379
deloc_cis	DE	ENSG00000231383.2	introns	FGF12-AS1	lncRNA	lncRNA	0	-0.171956	0.0179621	0.22772	0.133631	19	3	0.701086	0.447506	0.897084	0.988379
deloc_cis	DE	ENSG00000235448.2	introns	LURAP1L-AS1	lncRNA	lncRNA	0	-0.167212	0.0221177	0.149177	0.115728	32	4	0.701095	0.468975	0.897084	0.988379
deloc_cis	DE	ENSG00000239713.8	introns	APOBEC3G	mRNA	mRNA	0	-0.45662	0.0337362	0.0619447	0.0490203	200	12	0.701041	0.331683	0.897084	0.988379
deloc_cis	ES	ENSG00000169857.7	introns	AVEN	mRNA	mRNA	0	-0.182548	0.0326006	0.117767	0.117419	5402	656	0.733494	0.440023	0.897143	0.968175
deloc_cis	ES	ENSG00000005961.18	introns	ITGA2B	mRNA	mRNA	0	-0.341141	0.0181584	0.071623	0.0524623	141	8	0.734519	0.300978	0.897179	0.968175
deloc_cis	ES	ENSG00000021645.18	introns	NRXN3	mRNA	mRNA	0	-0.205539	0.0408965	0.151254	0.151062	19999	3492	0.734304	0.321173	0.897179	0.968175
deloc_cis	ES	ENSG00000058056.8	introns	USP13	mRNA	mRNA	0	-0.133276	0.0286753	0.202868	0.202632	8063	1900	0.73364	0.441596	0.897179	0.968175
deloc_cis	ES	ENSG00000067842.17	introns	ATP2B3	mRNA	mRNA	0	-0.209715	0.0116835	0.109192	0.0731925	63	5	0.734643	0.358752	0.897179	0.968175
deloc_cis	ES	ENSG00000100413.16	introns	POLR3H	mRNA	mRNA	0	-0.329052	0.0234109	0.0380319	0.0348005	526	18	0.734243	0.431706	0.897179	0.968175
deloc_cis	ES	ENSG00000103365.15	introns	GGA2	mRNA	mRNA	0	-0.250054	0.0325539	0.102535	0.101857	2936	299	0.734007	0.373777	0.897179	0.968175
deloc_cis	ES	ENSG00000107021.15	introns	TBC1D13	mRNA	mRNA	0	-0.372368	0.0143956	0.0883513	0.0767869	285	23	0.734447	0.256858	0.897179	0.968175
deloc_cis	ES	ENSG00000119977.20	introns	TCTN3	mRNA	mRNA	0	-0.156151	0.0310652	0.150725	0.149683	2134	340	0.734589	0.444513	0.897179	0.968175
deloc_cis	ES	ENSG00000125868.15	introns	DSTN	mRNA	mRNA	0	-0.199491	0.0466925	0.0948264	0.0938331	2791	257	0.73444	0.444452	0.897179	0.968175
deloc_cis	ES	ENSG00000127445.13	introns	PIN1	mRNA	mRNA	0	-0.212047	0.0396412	0.0763573	0.0709642	329	24	0.734658	0.438688	0.897179	0.968175
deloc_cis	ES	ENSG00000130669.17	introns	PAK4	mRNA	mRNA	0	-0.208778	0.0489198	0.087365	0.0860541	1401	126	0.734437	0.442847	0.897179	0.968175
deloc_cis	ES	ENSG00000134901.12	introns	KDELC1	mRNA	mRNA	0	-0.239713	0.0229274	0.103325	0.0966916	299	27	0.734187	0.412665	0.897179	0.968175
deloc_cis	ES	ENSG00000139921.12	introns	TMX1	mRNA	mRNA	0	-0.170815	0.0345392	0.131032	0.130269	3321	445	0.734551	0.444969	0.897179	0.968175
deloc_cis	ES	ENSG00000142156.14	introns	COL6A1	mRNA	mRNA	0	-0.316998	0.0182848	0.0329322	0.0238366	168	4	0.733737	0.440525	0.897179	0.968175
deloc_cis	ES	ENSG00000150459.12	introns	SAP18	mRNA	mRNA	0	-0.193904	0.024569	0.111154	0.103798	450	49	0.73366	0.420179	0.897179	0.968175
deloc_cis	ES	ENSG00000151729.10	introns	SLC25A4	mRNA	mRNA	0	-0.164827	0.0164222	0.138185	0.122169	143	17	0.733811	0.440402	0.897179	0.968175
deloc_cis	ES	ENSG00000151834.15	introns	GABRA2	mRNA	mRNA	0	-0.164559	0.0204242	0.153957	0.147714	443	70	0.734506	0.445022	0.897179	0.968175
deloc_cis	ES	ENSG00000156395.12	introns	SORCS3	mRNA	mRNA	0	-0.147762	0.0356494	0.168405	0.168151	7010	1443	0.734242	0.431958	0.897179	0.968175
deloc_cis	ES	ENSG00000173011.11	introns	TADA2B	mRNA	mRNA	0	-0.164347	0.0178607	0.143068	0.131602	175	26	0.734335	0.438326	0.897179	0.968175
deloc_cis	ES	ENSG00000179271.2	introns	GADD45GIP1	mRNA	mRNA	0	-0.238099	0.0276434	0.0671245	0.0505399	105	5	0.734568	0.444702	0.897179	0.968175
deloc_cis	ES	ENSG00000181090.20	introns	EHMT1	mRNA	mRNA	0	-0.164689	0.0259448	0.13317	0.132826	5827	843	0.734482	0.445076	0.897179	0.968175
deloc_cis	ES	ENSG00000184007.20	introns	PTP4A2	mRNA	mRNA	0	-0.138799	0.0202614	0.18926	0.187682	1583	339	0.73449	0.43861	0.897179	0.968175
deloc_cis	ES	ENSG00000185480.11	introns	PARPBP	mRNA	mRNA	0	-0.166553	0.0313981	0.151336	0.150833	6372	1075	0.734371	0.409489	0.897179	0.968175
deloc_cis	ES	ENSG00000196937.10	introns	FAM3C	mRNA	mRNA	0	-0.140375	0.031504	0.179593	0.179248	6123	1212	0.733761	0.444456	0.897179	0.968175
deloc_cis	ES	ENSG00000197077.13	introns	KIAA1671	mRNA	mRNA	0	-0.305004	0.0338486	0.0498434	0.0495546	7673	383	0.734431	0.419391	0.897179	0.968175
deloc_cis	ES	ENSG00000197859.9	introns	ADAMTSL2	mRNA	mRNA	0	-0.230307	0.00952802	0.0850774	0.0524142	64	4	0.734583	0.42578	0.897179	0.968175
deloc_cis	ES	ENSG00000198746.12	introns	GPATCH3	mRNA	mRNA	0	-0.18759	0.0124158	0.148379	0.124274	129	17	0.734387	0.444328	0.897179	0.968175
deloc_cis	ES	ENSG00000203288.3	introns	TDRKH-AS1	lncRNA	lncRNA	0	-0.169266	0.00891541	0.13647	0.0916698	44	4	0.733937	0.435152	0.897179	0.968175
deloc_cis	ES	ENSG00000228300.13	introns	C19orf24	mRNA	mRNA	0	-0.190183	0.0211431	0.0649266	0.0391931	50	2	0.733913	0.44471	0.897179	0.968175
deloc_cis	ES	ENSG00000235790.7	introns	AC114488.2	lncRNA	lncRNA	0	-0.17915	0.00725426	0.130791	0.0745356	34	2	0.733959	0.419898	0.897179	0.968175
deloc_cis	ES	ENSG00000248309.7	introns	MEF2C-AS1	lncRNA	lncRNA	0	-0.156037	0.0250846	0.169161	0.168176	2364	465	0.733959	0.412111	0.897179	0.968175
deloc_cis	ES	ENSG00000258724.1	introns	PINX1	mRNA	mRNA	0	-0.159289	0.0281168	0.15071	0.14885	1029	165	0.734165	0.439934	0.897179	0.968175
deloc_cis	DE	ENSG00000128272.14	exons	ATF4	mRNA	mRNA	0	-0.632877	0.035821	0.0585235	0.0522939	551	32	0.866801	0.257873	0.897208	1
deloc_cis	DE	ENSG00000106638.16	exons	TBL2	mRNA	mRNA	0	-0.360484	0.0431648	0.235553	0.230644	671	191	0.86692	0.224782	0.897209	1
deloc_cis	DE	ENSG00000161016.17	exons	RPL8	mRNA	mRNA	0	-0.406638	0.0362456	0.200525	0.184417	233	49	0.866864	0.223975	0.897209	1
deloc_cis	DE	ENSG00000182324.6	exons	KCNJ14	mRNA	mRNA	0	-0.603648	0.0522951	0.117491	0.0905929	177	19	0.866922	0.167136	0.897209	1
deloc_cis	DE	ENSG00000279077.1	exons	AC023090.2	ncRNA	TEC	0	-0.388469	0.0577218	0.163787	0.148384	249	43	0.866915	0.262212	0.897209	1
deloc_cis	ES	MSTRG.35555	intergenic	UTL35555	cre	dELS	0	-0.0778925	0.0118447	0.154386	0.116248	40	5	0.689935	0.497246	0.897215	0.901663
deloc_cis	DE	ENSG00000120915.13	introns	EPHX2	mRNA	mRNA	0	-0.124198	0.0518295	0.247065	0.2448	566	180	0.701325	0.483991	0.897229	0.988379
deloc_cis	ES	ENSG00000173786.16	introns	CNP	mRNA	mRNA	0	-0.305018	0.0204985	0.0747436	0.0605172	161	9	0.734758	0.432304	0.897256	0.968175
deloc_cis	ES	ENSG00000131398.13	exons	KCNC3	mRNA	mRNA	0	-0.548914	0.0309197	0.063523	0.0559975	529	27	0.883209	0.216859	0.897268	1
deloc_cis	DE	MSTRG.11846	intergenic	UTL11846	readthrough	readthrough	0	-0.136058	0.0340815	0.191633	0.160817	41	8	0.659534	0.47297	0.897271	0.89836
deloc_cis	DE	ENSG00000250105.1	introns	AP002748.1	lncRNA	lncRNA	0	-0.164731	0.0204804	0.180305	0.104828	18	2	0.701405	0.457528	0.897288	0.988379
deloc_cis	ES	ENSG00000085377.13	introns	PREP	mRNA	mRNA	0	-0.139486	0.0298932	0.183743	0.183435	7793	1629	0.735075	0.441024	0.897309	0.968175
deloc_cis	ES	ENSG00000100060.17	introns	MFNG	mRNA	mRNA	0	-0.281721	0.0142706	0.0331867	0.0215166	91	2	0.735064	0.440803	0.897309	0.968175
deloc_cis	ES	ENSG00000124440.15	introns	HIF3A	mRNA	mRNA	0	-0.243416	0.0457592	0.0825186	0.0807272	1019	80	0.735155	0.427217	0.897309	0.968175
deloc_cis	ES	ENSG00000141391.13	introns	PRELID3A	mRNA	mRNA	0	-0.192358	0.0393893	0.109751	0.106052	626	69	0.735142	0.443059	0.897309	0.968175
deloc_cis	ES	ENSG00000143067.4	introns	ZNF697	mRNA	mRNA	0	-0.144345	0.020011	0.186415	0.185112	1435	294	0.734939	0.431543	0.897309	0.968175
deloc_cis	ES	ENSG00000164815.10	introns	ORC5	mRNA	mRNA	0	-0.141522	0.031397	0.179562	0.179082	6210	1239	0.735113	0.439253	0.897309	0.968175
deloc_cis	ES	ENSG00000175513.9	introns	TSGA10IP	mRNA	mRNA	0	-0.195859	0.0096397	0.0964058	0.0524142	38	2	0.734949	0.416341	0.897309	0.968175
deloc_cis	ES	ENSG00000185630.18	introns	PBX1	mRNA	mRNA	1	-0.117058	0.0300319	0.25491	0.254879	58095	19074	0.734991	0.443907	0.897309	0.968175
deloc_cis	ES	ENSG00000198734.10	introns	F5	mRNA	mRNA	0	-0.209728	0.00712442	0.134497	0.0753778	52	4	0.734945	0.443455	0.897309	0.968175
deloc_cis	ES	ENSG00000254560.5	introns	BBOX1-AS1	lncRNA	lncRNA	0	-0.168188	0.0317635	0.154736	0.154317	5733	1021	0.735013	0.399048	0.897309	0.968175
deloc_cis	ES	ENSG00000134755.15	exons	DSC2	mRNA	mRNA	0	-0.435924	0.028575	0.0922505	0.0794051	520	44	0.883367	0.221391	0.897396	1
deloc_cis	ES	MSTRG.56873	intergenic	UTL56873	readthrough	readthrough	0	-0.120529	0.0208007	0.146789	0.143066	381	57	0.690144	0.491812	0.897443	0.901663
deloc_cis	ES	ENSG00000134444.14	introns	RELCH	mRNA	mRNA	0	-0.162889	0.055232	0.142711	0.142513	10699	1614	0.735319	0.439976	0.897448	0.968175
deloc_cis	ES	ENSG00000149499.11	introns	EML3	mRNA	mRNA	0	-0.193471	0.0137818	0.103957	0.0734718	77	6	0.735344	0.441535	0.897448	0.968175
deloc_cis	ES	ENSG00000154917.10	introns	RAB6B	mRNA	mRNA	0	-0.200735	0.0196024	0.155027	0.148694	463	80	0.735378	0.354749	0.897448	0.968175
deloc_cis	ES	ENSG00000171914.16	introns	TLN2	mRNA	mRNA	0	-0.169907	0.0358137	0.127946	0.127768	12181	1688	0.735411	0.43951	0.897448	0.968175
deloc_cis	DE	ENSG00000173020.10	exons	GRK2	mRNA	mRNA	0	-0.44827	0.0357144	0.17964	0.169728	372	69	0.867226	0.183274	0.89746	1
deloc_cis	DE	ENSG00000234203.1	exons	AC004771.2	lncRNA	lncRNA	0	-0.480797	0.0383185	0.130667	0.108034	175	20	0.86722	0.233407	0.89746	1
deloc_cis	DE	ENSG00000111731.12	introns	C2CD5	mRNA	mRNA	0	-0.126507	0.0561728	0.241614	0.241285	3395	1084	0.70158	0.480518	0.897468	0.988379
deloc_cis	DE	MSTRG.10431	intergenic	UTL10431	repeat	LINE	0	-0.109499	0.0309652	0.216419	0.145644	52	15	0.65979	0.517531	0.897473	0.89836
deloc_cis	DE	MSTRG.17883	intergenic	UTL17883	readthrough	readthrough	0	-0.0345981	0.0388578	0.182123	0.154303	24	5	0.659798	0.526379	0.897473	0.89836
deloc_cis	DE	MSTRG.49419	intergenic	UTL49419	cre	dELS	0	-0.32184	0.0340012	0.223823	0.217713	250	56	0.65978	0.156484	0.897473	0.89836
deloc_cis	DE	ENSG00000057608.16	introns	GDI2	mRNA	mRNA	0	-0.129454	0.069283	0.282061	0.281931	9378	3673	0.701682	0.454836	0.897513	0.988379
deloc_cis	DE	ENSG00000167077.12	introns	MEI1	mRNA	mRNA	0	-0.292495	0.0301924	0.0654177	0.0440225	86	5	0.701678	0.443157	0.897513	0.988379
deloc_cis	ES	ENSG00000148396.18	exons	SEC16A	mRNA	mRNA	0	-0.495649	0.014931	0.088029	0.0806138	594	49	0.883557	0.199727	0.897556	1
deloc_cis	DE	ENSG00000236200.5	introns	KDM4A-AS1	lncRNA	lncRNA	0	-0.139955	0.0300602	0.265754	0.255031	83	26	0.701751	0.448367	0.897557	0.988379
deloc_cis	ES	ENSG00000112053.13	introns	SLC26A8	mRNA	mRNA	0	-0.212818	0.014106	0.122032	0.0960663	108	11	0.735574	0.438798	0.89756	0.968175
deloc_cis	ES	ENSG00000255621.1	introns	AC023790.2	lncRNA	lncRNA	0	-0.209073	0.0230901	0.120854	0.115606	622	79	0.735559	0.378553	0.89756	0.968175
deloc_cis	DE	MSTRG.2296	intergenic	UTL2296	antisense	antisense	0	-0.238776	0.00970587	0.242536	0.1	9	1	0.66014	0.33986	0.89756	0.89836
deloc_cis	DE	MSTRG.4660	intergenic	UTL4660	cre	dELS	0	-0.0770628	0.0291176	0.245982	0.223607	10	2	0.660141	0.498618	0.89756	0.89836
deloc_cis	DE	MSTRG.4849	intergenic	UTL4849	repeat	LINE	0	-0.238776	0.00970587	0.242536	0.1	9	1	0.66014	0.33986	0.89756	0.89836
deloc_cis	DE	MSTRG.64492	intergenic	UTL64492	intergenic	intergenic	0	-0.102499	0.046252	0.250568	0.243666	132	43	0.660172	0.528362	0.89756	0.89836
deloc_cis	DE	MSTRG.65725	intergenic	UTL65725	intergenic	intergenic	0	-0.0846678	0.0506615	0.263392	0.260887	289	102	0.660028	0.519516	0.89756	0.89836
deloc_cis	DE	MSTRG.6890	intergenic	UTL6890	cre	pELS	0	-0.0954846	0.031806	0.277383	0.266808	98	36	0.659944	0.521452	0.89756	0.89836
deloc_cis	DE	MSTRG.732	intergenic	UTL732	antisense	antisense	0	-0.238776	0.00970587	0.242536	0.1	9	1	0.66014	0.33986	0.89756	0.89836
deloc_cis	DE	MSTRG.9111	intergenic	UTL9111	intergenic	intergenic	0	-0.0983949	0.0519902	0.233846	0.228276	159	47	0.659966	0.529154	0.89756	0.89836
deloc_cis	DE	MSTRG.19833	intergenic	UTL19833	readthrough	readthrough	0	-0.188739	0.0468117	0.188635	0.178759	215	50	0.660225	0.388501	0.897565	0.89836
deloc_cis	DE	MSTRG.30652	intergenic	UTL30652	cre	dELS	0	-0.107028	0.047815	0.166124	0.124035	16	2	0.660253	0.499108	0.897565	0.89836
deloc_cis	DE	ENSG00000049769.12	exons	PPP1R3F	mRNA	mRNA	0	-0.435176	0.0345654	0.20102	0.189525	337	70	0.86739	0.175218	0.897599	1
deloc_cis	DE	MSTRG.12224	intergenic	UTL12224	cre	PLS	0	-0.111388	0.0337939	0.192392	0.162698	31	6	0.660384	0.527122	0.897638	0.89836
deloc_cis	DE	MSTRG.28219	intergenic	UTL28219	readthrough	readthrough	0	-0.138438	0.0426321	0.143883	0.111456	27	3	0.660374	0.453815	0.897638	0.89836
deloc_cis	DE	ENSG00000230649.2	introns	AC024084.1	lncRNA	lncRNA	0	-0.127861	0.0348106	0.222572	0.187317	21	4	0.701872	0.429956	0.897668	0.988379
deloc_cis	ES	ENSG00000101447.14	introns	FAM83D	mRNA	mRNA	1	-0.21073	0.0461187	0.0940133	0.0928698	2498	240	0.735851	0.41834	0.897681	0.968175
deloc_cis	ES	ENSG00000154263.17	introns	ABCA10	mRNA	mRNA	0	-0.401124	0.0140461	0.0665998	0.0405554	111	4	0.73584	0.275055	0.897681	0.968175
deloc_cis	ES	ENSG00000171365.16	introns	CLCN5	mRNA	mRNA	0	-0.156594	0.0261941	0.15228	0.150878	1917	315	0.735831	0.434589	0.897681	0.968175
deloc_cis	ES	ENSG00000223478.1	introns	AL441992.1	lncRNA	lncRNA	0	-0.240503	0.00735158	0.0825129	0.0415945	49	2	0.735828	0.442161	0.897681	0.968175
deloc_cis	ES	ENSG00000236200.5	introns	KDM4A-AS1	lncRNA	lncRNA	0	-0.153502	0.0148114	0.158182	0.144731	210	33	0.735752	0.437664	0.897681	0.968175
deloc_cis	DE	ENSG00000125868.15	exons	DSTN	mRNA	mRNA	0	-0.462095	0.0595123	0.126703	0.116479	342	47	0.867522	0.240311	0.897691	1
deloc_cis	DE	ENSG00000177646.18	exons	ACAD9	mRNA	mRNA	0	-0.341334	0.034824	0.245784	0.236887	487	153	0.86754	0.260213	0.897691	1
deloc_cis	DE	ENSG00000056558.10	introns	TRAF1	mRNA	mRNA	0	-0.150932	0.0306173	0.16429	0.15342	136	25	0.701941	0.476015	0.897697	0.988379
deloc_cis	DE	ENSG00000105997.22	introns	HOXA3	mRNA	mRNA	0	-0.11775	0.0348106	0.222082	0.193649	20	4	0.701966	0.460179	0.897697	0.988379
deloc_cis	DE	ENSG00000115053.15	introns	NCL	mRNA	mRNA	1	-0.107137	0.0468187	0.343046	0.342139	1266	655	0.701996	0.478176	0.897697	0.988379
deloc_cis	DE	MSTRG.66027	intergenic	UTL66027	readthrough	readthrough	0	-0.113054	0.0398074	0.21453	0.188982	14	2	0.660468	0.496149	0.897699	0.89836
deloc_cis	DE	MSTRG.41385	intergenic	UTL41385	readthrough	readthrough	0	-0.130819	0.0530333	0.129553	0.102598	22	2	0.660548	0.519321	0.897702	0.89836
deloc_cis	DE	MSTRG.8796	intergenic	UTL8796	readthrough	readthrough	0	-0.107905	0.0501162	0.229869	0.221637	127	37	0.660538	0.52884	0.897702	0.89836
deloc_cis	DE	ENSG00000118816.9	introns	CCNI	mRNA	mRNA	0	-0.110662	0.0511286	0.30303	0.302862	6235	2710	0.702043	0.483433	0.897713	0.988379
deloc_cis	DE	ENSG00000163110.14	introns	PDLIM5	mRNA	mRNA	0	-0.106209	0.0570592	0.326367	0.326331	28906	14248	0.702135	0.483321	0.897713	0.988379
deloc_cis	DE	ENSG00000180914.10	introns	OXTR	mRNA	mRNA	0	-0.11486	0.04417	0.283897	0.282394	735	287	0.702145	0.483106	0.897713	0.988379
deloc_cis	DE	ENSG00000181722.16	introns	ZBTB20	mRNA	mRNA	0	-0.105993	0.0547299	0.327627	0.327553	13410	6580	0.702097	0.483224	0.897713	0.988379
deloc_cis	ES	ENSG00000176125.4	exons	UFSP1	mRNA	mRNA	0	-0.445012	0.00458482	0.100767	0.0308607	69	2	0.883745	0.232983	0.897714	1
deloc_cis	DE	MSTRG.21398	intergenic	UTL21398	cre	PLS	0	-0.0918196	0.0402013	0.177905	0.148522	28	5	0.660743	0.526381	0.897719	0.89836
deloc_cis	DE	MSTRG.26646	intergenic	UTL26646	readthrough	readthrough	0	-0.205102	0.0484796	0.156729	0.144174	217	43	0.660677	0.442241	0.897719	0.89836
deloc_cis	DE	MSTRG.29932	intergenic	UTL29932	cre	dELS	0	-0.249492	0.0890703	0.133248	0.191741	64	6	0.660801	0.389685	0.897719	0.89836
deloc_cis	DE	MSTRG.35136	intergenic	UTL35136	readthrough	readthrough	0	-0.0800974	0.0201272	0.274032	0.182574	9	2	0.660805	0.526016	0.897719	0.89836
deloc_cis	DE	MSTRG.38262	intergenic	UTL38262	intergenic	intergenic	0	-0.0677694	0.0397229	0.311883	0.30603	108	49	0.660728	0.527818	0.897719	0.89836
deloc_cis	DE	MSTRG.42711	intergenic	UTL42711	readthrough	readthrough	0	-0.167064	0.0308793	0.0463783	0.0392232	73	3	0.660831	0.462263	0.897719	0.89836
deloc_cis	DE	MSTRG.49418	intergenic	UTL49418	intergenic	intergenic	0	-0.112434	0.0344915	0.24459	0.225529	87	27	0.660659	0.453833	0.897719	0.89836
deloc_cis	ES	MSTRG.40704	intergenic	UTL40704	readthrough	readthrough	0	-0.152537	0.0446547	0.0913867	0.0900896	1185	111	0.690459	0.490419	0.897719	0.901663
deloc_cis	ES	MSTRG.60077	intergenic	UTL60077	readthrough	readthrough	0	-0.184116	0.0109014	0.114713	0.0725476	49	4	0.690407	0.450712	0.897719	0.901663
deloc_cis	ES	MSTRG.67025	intergenic	UTL67025	cre	PLS	0	-0.138939	0.02339	0.142394	0.139062	410	57	0.690443	0.476561	0.897719	0.901663
deloc_cis	DE	MSTRG.28829	intergenic	UTL28829	readthrough	readthrough	0	-0.0961655	0.0372608	0.146038	0.105409	17	2	0.660892	0.526904	0.897749	0.89836
deloc_cis	DE	ENSG00000196273.7	introns	LINC00523	lncRNA	lncRNA	0	-0.213176	0.0263564	0.16189	0.1	23	2	0.702209	0.427178	0.89775	0.988379
deloc_cis	DE	ENSG00000228950.1	introns	AC023137.1	lncRNA	lncRNA	0	-0.134118	0.0342443	0.291607	0.272717	59	21	0.702241	0.436275	0.89775	0.988379
deloc_cis	ES	ENSG00000166508.17	exons	MCM7	mRNA	mRNA	0	-0.397033	0.0177913	0.121807	0.109727	384	44	0.883848	0.236916	0.897753	1
deloc_cis	ES	ENSG00000273117.1	exons	AC144652.1	lncRNA	lncRNA	0	-0.412206	0.0124493	0.112914	0.0798087	189	16	0.883836	0.238689	0.897753	1
deloc_cis	DE	ENSG00000156983.15	introns	BRPF1	mRNA	mRNA	0	-0.129788	0.0431636	0.278861	0.277219	647	240	0.702327	0.457207	0.897773	0.988379
deloc_cis	DE	ENSG00000166813.14	introns	KIF7	mRNA	mRNA	0	-0.153836	0.0543874	0.183002	0.182154	1383	302	0.702312	0.47528	0.897773	0.988379
deloc_cis	DE	ENSG00000150977.10	introns	RILPL2	mRNA	mRNA	0	-0.148444	0.0432571	0.202646	0.196419	175	41	0.70241	0.467003	0.897773	0.988379
deloc_cis	DE	ENSG00000174738.12	introns	NR1D2	mRNA	mRNA	0	-0.116401	0.0478765	0.299599	0.299089	2211	942	0.702397	0.472945	0.897773	0.988379
deloc_cis	DE	ENSG00000254510.1	introns	AP001107.5	lncRNA	lncRNA	0	-0.21596	0.0213105	0.182832	0.104447	40	7	0.702429	0.408122	0.897773	0.988379
deloc_cis	DE	MSTRG.15558	intergenic	UTL15558	cre	PLS	0	-0.0604959	0.0312119	0.184555	0.149071	12	2	0.661022	0.526772	0.897807	0.89836
deloc_cis	DE	MSTRG.34416	intergenic	UTL34416	readthrough	readthrough	0	-0.12614	0.0834669	0.150288	0.138675	75	12	0.661026	0.522699	0.897807	0.89836
deloc_cis	DE	MSTRG.57468	intergenic	UTL57468	readthrough	readthrough	0	-0.0987615	0.041678	0.257001	0.251017	251	91	0.661051	0.516673	0.897807	0.89836
deloc_cis	DE	ENSG00000018510.14	introns	AGPS	mRNA	mRNA	0	-0.100733	0.0565946	0.385884	0.385835	16898	10778	0.702532	0.473672	0.897818	0.988379
deloc_cis	DE	ENSG00000102302.7	introns	FGD1	mRNA	mRNA	0	-0.127942	0.0519935	0.262193	0.261263	1659	586	0.702517	0.46635	0.897818	0.988379
deloc_cis	ES	ENSG00000171603.17	introns	CLSTN1	mRNA	mRNA	0	-0.132915	0.0228172	0.206491	0.206053	4415	1086	0.736048	0.442613	0.897845	0.968175
deloc_cis	ES	ENSG00000174939.10	introns	ASPHD1	mRNA	mRNA	0	-0.264724	0.0259592	0.08601	0.0827967	502	37	0.736056	0.368825	0.897845	0.968175
deloc_cis	ES	ENSG00000124172.9	exons	ATP5F1E	mRNA	mRNA	0	-0.527194	0.0230302	0.0650108	0.0486821	451	24	0.88401	0.223804	0.897852	1
deloc_cis	ES	ENSG00000188735.12	exons	TMEM120B	mRNA	mRNA	0	-0.502161	0.0179548	0.0992516	0.0912166	602	55	0.883988	0.164412	0.897852	1
deloc_cis	ES	ENSG00000112031.15	introns	MTRF1L	mRNA	mRNA	0	-0.157708	0.023401	0.151441	0.149221	942	146	0.736105	0.439754	0.897861	0.968175
deloc_cis	ES	MSTRG.70112	intergenic	UTL70112	cre	pELS	0	-0.13264	0.0184445	0.120826	0.102598	70	7	0.690615	0.484057	0.897878	0.901663
deloc_cis	ES	MSTRG.8830	intergenic	UTL8830	readthrough	readthrough	0	-0.353807	0.0117758	0.0984706	0.0570266	92	5	0.690654	0.258038	0.897884	0.901663
deloc_cis	ES	MSTRG.31273	intergenic	UTL31273	readthrough	readthrough	0	-0.214059	0.0318276	0.0950868	0.0864714	165	13	0.690804	0.43283	0.897947	0.901663
deloc_cis	ES	MSTRG.32656	intergenic	UTL32656	cre	PLS	0	-0.15323	0.0256713	0.0657626	0.0468293	48	2	0.690772	0.484935	0.897947	0.901663
deloc_cis	ES	MSTRG.66422	intergenic	UTL66422	antisense	antisense	0	-0.0913365	0.0124454	0.118743	0.0796819	33	3	0.690746	0.48983	0.897947	0.901663
deloc_cis	DE	ENSG00000257303.1	introns	AC073896.2	lncRNA	lncRNA	0	-0.206104	0.0299299	0.183151	0.14276	47	8	0.702677	0.418214	0.89796	0.988379
deloc_cis	ES	ENSG00000115307.16	introns	AUP1	mRNA	mRNA	0	-0.19699	0.0105111	0.146656	0.101015	51	5	0.736298	0.386414	0.897999	0.968175
deloc_cis	ES	ENSG00000138617.15	introns	PARP16	mRNA	mRNA	0	-0.25507	0.0220727	0.0900014	0.0829602	418	37	0.736324	0.393549	0.897999	0.968175
deloc_cis	ES	ENSG00000147852.15	introns	VLDLR	mRNA	mRNA	0	-0.186668	0.0231579	0.12109	0.120223	2949	343	0.736287	0.427894	0.897999	0.968175
deloc_cis	DE	MSTRG.33599	intergenic	UTL33599	readthrough	readthrough	0	-0.122145	0.0832971	0.15053	0.138523	74	12	0.661236	0.528418	0.898005	0.89836
deloc_cis	ES	ENSG00000124216.3	introns	SNAI1	mRNA	mRNA	0	-0.304735	0.0167706	0.065782	0.0358748	96	4	0.736375	0.418053	0.898017	0.968175
deloc_cis	DE	MSTRG.48765	intergenic	UTL48765	intergenic	intergenic	0	-0.190789	0.0326641	0.24711	0.220184	119	40	0.661291	0.365428	0.898028	0.89836
deloc_cis	DE	MSTRG.55607	intergenic	UTL55607	readthrough	readthrough	0	-0.219747	0.0258967	0.219915	0.165145	47	10	0.661351	0.34952	0.898057	0.89836
deloc_cis	ES	ENSG00000264860.1	introns	AC097641.1	lncRNA	lncRNA	0	-0.25038	0.011916	0.0704244	0.0362977	54	2	0.736443	0.437184	0.898057	0.968175
deloc_cis	DE	ENSG00000115568.15	exons	ZNF142	mRNA	mRNA	0	-0.309132	0.037764	0.300347	0.295309	617	253	0.867953	0.259829	0.89807	1
deloc_cis	DE	ENSG00000167315.17	exons	ACAA2	mRNA	mRNA	0	-0.420199	0.0571912	0.161869	0.14695	234	41	0.867966	0.252774	0.89807	1
deloc_cis	ES	ENSG00000144591.18	introns	GMPPA	mRNA	mRNA	0	-0.181395	0.0152267	0.161795	0.143763	136	20	0.736496	0.436119	0.898079	0.968175
deloc_cis	ES	MSTRG.58412	intergenic	UTL58412	cre	PLS	0	-0.11815	0.020649	0.140665	0.134306	326	44	0.690955	0.496095	0.898099	0.901663
deloc_cis	DE	ENSG00000281348.1	introns	AC120114.4	mRNA	mRNA	0	-0.193454	0.0436672	0.148239	0.132415	77	11	0.702831	0.435738	0.898113	0.988379
deloc_cis	ES	ENSG00000044115.20	introns	CTNNA1	mRNA	mRNA	1	-0.179336	0.0303816	0.195544	0.195436	18388	4030	0.73657	0.351477	0.898125	0.968175
deloc_cis	DE	MSTRG.35074	intergenic	UTL35074	readthrough	readthrough	0	-0.0968422	0.0335454	0.299619	0.269191	70	31	0.661562	0.523059	0.898133	0.89836
deloc_cis	DE	MSTRG.37960	intergenic	UTL37960	readthrough	readthrough	0	-0.0704703	0.0232409	0.278574	0.202031	11	3	0.661491	0.517347	0.898133	0.89836
deloc_cis	DE	MSTRG.56031	intergenic	UTL56031	readthrough	readthrough	0	-0.0824526	0.0436742	0.263086	0.260579	318	114	0.6615	0.52878	0.898133	0.89836
deloc_cis	DE	MSTRG.75264	intergenic	UTL75264	readthrough	readthrough	0	-0.134669	0.0232451	0.208507	0.133235	22	4	0.661561	0.506587	0.898133	0.89836
deloc_cis	DE	MSTRG.63488	intergenic	UTL63488	readthrough	readthrough	0	-0.0950817	0.0400279	0.237314	0.21807	43	12	0.66172	0.527563	0.898194	0.89836
deloc_cis	DE	MSTRG.68046	intergenic	UTL68046	readthrough	readthrough	0	-0.180384	0.0226023	0.207083	0.116642	35	7	0.661723	0.407589	0.898194	0.89836
deloc_cis	DE	MSTRG.69407	intergenic	UTL69407	readthrough	readthrough	0	-0.16293	0.0244678	0.203915	0.12666	24	4	0.661683	0.473408	0.898194	0.89836
deloc_cis	ES	ENSG00000164346.9	introns	NSA2	mRNA	mRNA	1	-0.295071	0.0191469	0.135223	0.131611	604	72	0.736666	0.2513	0.898199	0.968175
deloc_cis	ES	ENSG00000139767.9	exons	SRRM4	mRNA	mRNA	0	-0.545106	0.0107872	0.0860916	0.0571102	179	9	0.884403	0.193466	0.898218	1
deloc_cis	DE	ENSG00000076706.16	introns	MCAM	mRNA	mRNA	0	-0.116517	0.0281912	0.192715	0.13838	47	10	0.702958	0.477962	0.898222	0.988379
deloc_cis	DE	ENSG00000166452.11	introns	AKIP1	mRNA	mRNA	0	-0.155976	0.0490697	0.221191	0.219512	710	193	0.702984	0.443802	0.898222	0.988379
deloc_cis	ES	MSTRG.32542	intergenic	UTL32542	intergenic	intergenic	1	-0.186392	0.0246618	0.0680331	0.0454545	84	4	0.691119	0.484631	0.898223	0.901663
deloc_cis	ES	MSTRG.36616	intergenic	UTL36616	readthrough	readthrough	0	-0.192901	0.0176349	0.167793	0.160236	244	40	0.691107	0.3576	0.898223	0.901663
deloc_cis	ES	ENSG00000197467.14	introns	COL13A1	mRNA	mRNA	1	-0.172349	0.029375	0.143947	0.142479	1381	209	0.736728	0.435342	0.898231	0.968175
deloc_cis	ES	MSTRG.49801	intergenic	UTL49801	cre	PLS	0	-0.16276	0.00923157	0.121736	0.0714286	33	2	0.691167	0.488118	0.898241	0.901663
deloc_cis	ES	ENSG00000075089.9	introns	ACTR6	mRNA	mRNA	0	-0.200653	0.0255535	0.129683	0.126376	1423	196	0.736786	0.396973	0.898259	0.968175
deloc_cis	DE	ENSG00000258892.1	introns	AL160236.2	lncRNA	lncRNA	1	-0.213024	0.053495	0.191975	0.188445	392	88	0.703059	0.343524	0.898274	0.988379
deloc_cis	ES	MSTRG.77576	intergenic	UTL77576	intergenic	intergenic	0	-0.151321	0.023965	0.143769	0.140102	909	143	0.691231	0.424347	0.898279	0.901663
deloc_cis	DE	MSTRG.1062	intergenic	UTL1062	cre	PLS	0	-0.100346	0.0159484	0.246574	0.154303	11	2	0.662103	0.528148	0.89828	0.89836
deloc_cis	DE	MSTRG.20052	intergenic	UTL20052	readthrough	readthrough	0	-0.0760948	0.0436175	0.185012	0.158213	52	12	0.662151	0.520185	0.89828	0.89836
deloc_cis	DE	MSTRG.20076	intergenic	UTL20076	readthrough	readthrough	0	-0.0695653	0.0484397	0.188076	0.173162	61	14	0.662029	0.515001	0.89828	0.89836
deloc_cis	DE	MSTRG.34811	intergenic	UTL34811	intergenic	intergenic	0	-0.095334	0.0300039	0.270125	0.223607	10	2	0.662123	0.507083	0.89828	0.89836
deloc_cis	DE	MSTRG.44001	intergenic	UTL44001	cre	dELS	0	-0.0484218	0.0489173	0.0711542	0.0695048	30	2	0.661923	0.519733	0.89828	0.89836
deloc_cis	DE	MSTRG.45650	intergenic	UTL45650	readthrough	readthrough	0	-0.0682364	0.0250827	0.236417	0.178174	13	3	0.662004	0.523296	0.89828	0.89836
deloc_cis	DE	MSTRG.59024	intergenic	UTL59024	repeat	LINE	0	-0.0618496	0.0593098	0.217261	0.288675	21	5	0.662139	0.503267	0.89828	0.89836
deloc_cis	DE	MSTRG.68426	intergenic	UTL68426	readthrough	readthrough	0	-0.116648	0.0351862	0.220812	0.177951	70	21	0.662174	0.520186	0.89828	0.89836
deloc_cis	DE	MSTRG.68650	intergenic	UTL68650	intergenic	intergenic	0	-0.333796	0.0122941	0.197554	0.0714286	13	1	0.661886	0.338114	0.89828	0.89836
deloc_cis	DE	MSTRG.70741	intergenic	UTL70741	cre	dELS	0	-0.333796	0.0122941	0.197554	0.0714286	13	1	0.661886	0.338114	0.89828	0.89836
deloc_cis	DE	ENSG00000151465.13	introns	CDC123	mRNA	mRNA	0	-0.121116	0.0645059	0.268728	0.26836	3068	1123	0.70313	0.481812	0.898322	0.988379
deloc_cis	ES	ENSG00000185215.8	introns	TNFAIP2	mRNA	mRNA	0	-0.292586	0.012535	0.0859592	0.0500626	74	4	0.736889	0.364879	0.898341	0.968175
deloc_cis	ES	MSTRG.29792	intergenic	UTL29792	readthrough	readthrough	0	-0.249833	0.0153545	0.0696648	0.0453609	61	2	0.691355	0.450266	0.898352	0.901663
deloc_cis	ES	MSTRG.40356	intergenic	UTL40356	readthrough	readthrough	0	-0.113476	0.0230351	0.202891	0.202078	1333	294	0.691331	0.458884	0.898352	0.901663
deloc_cis	DE	ENSG00000179388.8	exons	EGR3	mRNA	mRNA	0	-0.450276	0.0133301	0.180704	0.0754851	48	5	0.868269	0.225972	0.898352	1
deloc_cis	DE	ENSG00000067596.11	introns	DHX8	mRNA	mRNA	0	-0.159439	0.0715269	0.184848	0.184246	2091	469	0.703378	0.470227	0.898395	0.988379
deloc_cis	DE	ENSG00000071991.8	introns	CDH19	mRNA	mRNA	0	-0.246823	0.0353138	0.155758	0.0932505	26	2	0.703595	0.416562	0.898395	0.988379
deloc_cis	DE	ENSG00000083799.17	introns	CYLD	mRNA	mRNA	0	-0.162877	0.0599352	0.175401	0.174089	926	195	0.703297	0.458375	0.898395	0.988379
deloc_cis	DE	ENSG00000086589.11	introns	RBM22	mRNA	mRNA	0	-0.124139	0.0437837	0.263133	0.260936	509	178	0.703896	0.473584	0.898395	0.988379
deloc_cis	DE	ENSG00000105186.15	introns	ANKRD27	mRNA	mRNA	0	-0.152369	0.116059	0.183468	0.183069	3515	785	0.703515	0.47799	0.898395	0.988379
deloc_cis	DE	ENSG00000107185.9	introns	RGP1	mRNA	mRNA	0	-0.241114	0.0163397	0.151317	0.085898	102	18	0.703352	0.407451	0.898395	0.988379
deloc_cis	DE	ENSG00000126561.16	introns	STAT5A	mRNA	mRNA	0	-0.157919	0.0310029	0.142283	0.0890871	21	2	0.703628	0.4685	0.898395	0.988379
deloc_cis	DE	ENSG00000130203.9	introns	APOE	mRNA	mRNA	0	-0.213459	0.0875203	0.154415	0.144106	377	73	0.703536	0.430106	0.898395	0.988379
deloc_cis	DE	ENSG00000143554.13	introns	SLC27A3	mRNA	mRNA	0	-0.177423	0.0189495	0.247461	0.173422	27	6	0.70362	0.42935	0.898395	0.988379
deloc_cis	DE	ENSG00000159618.15	introns	ADGRG5	mRNA	mRNA	0	-0.174986	0.0524456	0.160631	0.155287	237	43	0.703705	0.458565	0.898395	0.988379
deloc_cis	DE	ENSG00000166833.20	introns	NAV2	mRNA	mRNA	0	-0.128155	0.0553591	0.241827	0.24142	2963	915	0.703456	0.479946	0.898395	0.988379
deloc_cis	DE	ENSG00000176909.11	introns	MAMSTR	mRNA	mRNA	0	-0.167847	0.0763599	0.132466	0.117851	25	2	0.703876	0.433824	0.898395	0.988379
deloc_cis	DE	ENSG00000183826.17	introns	BTBD9	mRNA	mRNA	0	-0.119194	0.0537018	0.287834	0.287611	5600	2321	0.703901	0.475627	0.898395	0.988379
deloc_cis	DE	ENSG00000188001.9	introns	TPRG1	mRNA	mRNA	0	-0.119539	0.0459607	0.291014	0.290128	1288	527	0.703663	0.473398	0.898395	0.988379
deloc_cis	DE	ENSG00000196233.13	introns	LCOR	mRNA	mRNA	0	-0.116385	0.0737596	0.295568	0.295515	20040	8440	0.703728	0.47442	0.898395	0.988379
deloc_cis	DE	ENSG00000203879.11	introns	GDI1	mRNA	mRNA	0	-0.177449	0.0300092	0.211262	0.169361	59	13	0.703878	0.479873	0.898395	0.988379
deloc_cis	DE	ENSG00000228204.2	introns	AC004830.1	lncRNA	lncRNA	0	-0.137722	0.0442936	0.246765	0.235702	149	47	0.703872	0.465565	0.898395	0.988379
deloc_cis	DE	ENSG00000233695.2	introns	GAS6-AS1	lncRNA	lncRNA	0	-0.178769	0.0216315	0.166211	0.09245	20	2	0.703323	0.473294	0.898395	0.988379
deloc_cis	DE	ENSG00000259033.1	introns	AL356804.1	lncRNA	lncRNA	0	-0.190856	0.0390997	0.172086	0.144943	51	8	0.703528	0.467291	0.898395	0.988379
deloc_cis	DE	ENSG00000267707.2	introns	AC015961.2	lncRNA	lncRNA	0	-0.142163	0.0584851	0.175653	0.149417	57	11	0.703671	0.473617	0.898395	0.988379
deloc_cis	DE	ENSG00000285509.1	introns	AP000646.1	mRNA	mRNA	0	-0.149403	0.0473953	0.216579	0.214285	416	113	0.703848	0.444481	0.898395	0.988379
deloc_cis	ES	ENSG00000107185.9	exons	RGP1	mRNA	mRNA	0	-0.497912	0.0150101	0.087918	0.0809719	639	48	0.884617	0.177525	0.898402	1
deloc_cis	DE	ENSG00000107960.10	introns	STN1	mRNA	mRNA	0	-0.13212	0.0563612	0.245298	0.242819	608	195	0.703961	0.474625	0.898414	0.988379
deloc_cis	DE	ENSG00000214870.8	introns	AC004540.1	lncRNA	lncRNA	0	-0.119962	0.0426945	0.2425	0.229261	84	25	0.703984	0.479091	0.898414	0.988379
deloc_cis	ES	ENSG00000125753.13	introns	VASP	mRNA	mRNA	0	-0.234851	0.0448486	0.0824354	0.0795993	897	73	0.737019	0.422679	0.898457	0.968175
deloc_cis	DE	MSTRG.35270	intergenic	UTL35270	intergenic	intergenic	0	-0.0849901	0.0383811	0.273451	0.27735	12	3	0.662369	0.5067	0.898462	0.89836
deloc_cis	DE	MSTRG.71469	intergenic	UTL71469	readthrough	readthrough	0	-0.14225	0.0318026	0.165723	0.157949	139	26	0.662385	0.508615	0.898462	0.89836
deloc_cis	DE	MSTRG.77325	intergenic	UTL77325	repeat	SINE	0	-0.0488271	0.0320812	0.2095	0.176777	10	2	0.662428	0.521837	0.898467	0.89836
deloc_cis	ES	ENSG00000041988.15	introns	THAP3	mRNA	mRNA	0	-0.198583	0.0146415	0.151605	0.141264	192	27	0.737065	0.386403	0.898468	0.968175
deloc_cis	ES	ENSG00000063245.14	exons	EPN1	mRNA	mRNA	0	-0.571439	0.0335536	0.0653743	0.0604158	840	47	0.884752	0.193007	0.89848	1
deloc_cis	ES	ENSG00000171453.18	exons	POLR1C	mRNA	mRNA	0	-0.461773	0.0123866	0.109466	0.084621	203	16	0.88476	0.19367	0.89848	1
deloc_cis	ES	ENSG00000124641.15	introns	MED20	mRNA	mRNA	0	-0.175465	0.0204715	0.139759	0.133339	392	56	0.737115	0.438796	0.898487	0.968175
deloc_cis	ES	ENSG00000007001.12	introns	UPP2	mRNA	mRNA	1	-0.151069	0.019028	0.179829	0.173649	360	70	0.737234	0.441844	0.898499	0.968175
deloc_cis	ES	ENSG00000106484.15	introns	MEST	mRNA	mRNA	0	-0.16118	0.0264023	0.156626	0.154956	1267	228	0.737268	0.416704	0.898499	0.968175
deloc_cis	ES	ENSG00000166949.15	introns	SMAD3	mRNA	mRNA	0	-0.178627	0.0333619	0.120485	0.12011	6641	847	0.737191	0.433559	0.898499	0.968175
deloc_cis	ES	ENSG00000265972.5	introns	TXNIP	mRNA	mRNA	0	-0.164474	0.00673942	0.132152	0.0707107	31	2	0.737199	0.436817	0.898499	0.968175
deloc_cis	DE	ENSG00000143183.16	introns	TMCO1	mRNA	mRNA	0	-0.113465	0.0397534	0.313245	0.312494	1449	661	0.70409	0.480366	0.898505	0.988379
deloc_cis	DE	MSTRG.15222	intergenic	UTL15222	cre	pELS	0	-0.0935173	0.0276224	0.191361	0.132954	37	8	0.662541	0.505662	0.898516	0.89836
deloc_cis	DE	MSTRG.575	intergenic	UTL575	readthrough	readthrough	0	-0.0709096	0.0291176	0.267343	0.25	36	12	0.66254	0.526809	0.898516	0.89836
deloc_cis	DE	ENSG00000143167.11	introns	GPA33	mRNA	mRNA	0	-0.110281	0.0442956	0.336614	0.336441	6747	3406	0.704168	0.472107	0.898518	0.988379
deloc_cis	DE	ENSG00000232825.2	introns	AL445433.2	lncRNA	lncRNA	1	-0.11827	0.0296032	0.270087	0.252838	76	27	0.704136	0.480881	0.898518	0.988379
deloc_cis	DE	MSTRG.45943	intergenic	UTL45943	readthrough	readthrough	0	-0.126071	0.0177362	0.228975	0.136083	13	2	0.66264	0.524051	0.89852	0.89836
deloc_cis	DE	MSTRG.47531	intergenic	UTL47531	antisense	antisense	0	-0.101059	0.0462862	0.291774	0.291089	1207	484	0.6627	0.484167	0.89852	0.89836
deloc_cis	DE	MSTRG.58502	intergenic	UTL58502	cre	dELS	0	-0.112485	0.0389568	0.237505	0.226642	114	34	0.662697	0.487061	0.89852	0.89836
deloc_cis	DE	MSTRG.59076	intergenic	UTL59076	cre	PLS	0	-0.139415	0.0221035	0.208048	0.138675	15	2	0.662684	0.495343	0.89852	0.89836
deloc_cis	DE	ENSG00000062822.13	introns	POLD1	mRNA	mRNA	0	-0.17191	0.106051	0.171401	0.169937	1354	283	0.704254	0.465711	0.898541	0.988379
deloc_cis	DE	ENSG00000115155.17	introns	OTOF	mRNA	mRNA	0	-0.122328	0.0319573	0.290579	0.262011	45	16	0.704228	0.480513	0.898541	0.988379
deloc_cis	ES	ENSG00000175984.14	introns	DENND2C	mRNA	mRNA	0	-0.175605	0.0181456	0.176171	0.171833	824	164	0.73736	0.382783	0.898542	0.968175
deloc_cis	ES	ENSG00000213741.10	introns	RPS29	mRNA	mRNA	0	-0.184629	0.0343935	0.13012	0.129524	3486	451	0.737373	0.428004	0.898542	0.968175
deloc_cis	DE	ENSG00000147813.15	introns	NAPRT	mRNA	mRNA	0	-0.190489	0.0205476	0.200763	0.113228	22	3	0.704302	0.476479	0.89856	0.988379
deloc_cis	DE	ENSG00000232913.8	introns	PLCE1-AS2	lncRNA	lncRNA	0	-0.171377	0.0335144	0.205412	0.160128	32	6	0.704338	0.472439	0.898561	0.988379
deloc_cis	DE	ENSG00000250125.2	introns	LINC02232	lncRNA	lncRNA	0	-0.119665	0.0286668	0.229368	0.196116	29	7	0.704382	0.47799	0.898575	0.988379
deloc_cis	DE	ENSG00000160917.14	introns	CPSF4	mRNA	mRNA	0	-0.144604	0.0532966	0.271079	0.27009	1106	392	0.704519	0.43536	0.898576	0.988379
deloc_cis	DE	ENSG00000186654.20	introns	PRR5	mRNA	mRNA	0	-0.259361	0.0575034	0.0820557	0.0813959	2572	228	0.704473	0.477017	0.898576	0.988379
deloc_cis	DE	ENSG00000256824.1	introns	AP000721.2	lncRNA	lncRNA	0	-0.162465	0.0298034	0.189445	0.145095	41	8	0.704514	0.472732	0.898576	0.988379
deloc_cis	DE	ENSG00000266952.2	introns	LINC01538	lncRNA	lncRNA	0	-0.181076	0.0432503	0.164814	0.11547	30	4	0.70448	0.476142	0.898576	0.988379
deloc_cis	ES	MSTRG.23834	intergenic	UTL23834	readthrough	readthrough	0	-0.29925	0.017814	0.0778057	0.0665558	149	8	0.691564	0.378339	0.898579	0.901663
deloc_cis	ES	MSTRG.57909	intergenic	UTL57909	cre	PLS	0	-0.293613	0.016257	0.104615	0.0920575	59	2	0.691626	0.359427	0.898615	0.901663
deloc_cis	DE	ENSG00000258026.1	introns	AC078955.1	lncRNA	lncRNA	0	-0.111794	0.0249695	0.181172	0.123091	15	2	0.704591	0.475892	0.898624	0.988379
deloc_cis	ES	MSTRG.31099	intergenic	UTL31099	readthrough	readthrough	0	-0.159407	0.0298698	0.0850322	0.0771517	44	2	0.691694	0.452523	0.89866	0.901663
deloc_cis	DE	ENSG00000162951.10	introns	LRRTM1	mRNA	mRNA	0	-0.156892	0.017767	0.272599	0.158114	18	4	0.704654	0.450462	0.898662	0.988379
deloc_cis	ES	ENSG00000006194.9	introns	ZNF263	mRNA	mRNA	0	-0.23719	0.0257643	0.086482	0.0824548	419	32	0.737663	0.409301	0.898675	0.968175
deloc_cis	ES	ENSG00000067829.18	introns	IDH3G	mRNA	mRNA	0	-0.271352	0.0136612	0.109567	0.0825589	108	10	0.737968	0.358947	0.898675	0.968175
deloc_cis	ES	ENSG00000107719.8	introns	PALD1	mRNA	mRNA	0	-0.164534	0.0328129	0.156993	0.156446	3543	618	0.737582	0.429021	0.898675	0.968175
deloc_cis	ES	ENSG00000137815.14	introns	RTF1	mRNA	mRNA	0	-0.194718	0.0298297	0.109878	0.108816	2643	301	0.737817	0.426553	0.898675	0.968175
deloc_cis	ES	ENSG00000144681.10	introns	STAC	mRNA	mRNA	0	-0.136139	0.0280734	0.200118	0.199706	7382	1676	0.737938	0.439709	0.898675	0.968175
deloc_cis	ES	ENSG00000147130.14	introns	ZMYM3	mRNA	mRNA	0	-0.263105	0.0191768	0.120707	0.113668	317	34	0.737588	0.338545	0.898675	0.968175
deloc_cis	ES	ENSG00000160767.20	introns	FAM189B	mRNA	mRNA	0	-0.175856	0.00776881	0.141914	0.0814174	74	8	0.73798	0.433899	0.898675	0.968175
deloc_cis	ES	ENSG00000175874.9	introns	CREG2	mRNA	mRNA	0	-0.21496	0.0089344	0.146296	0.0898027	50	5	0.737636	0.376214	0.898675	0.968175
deloc_cis	ES	ENSG00000185163.9	introns	DDX51	mRNA	mRNA	0	-0.174352	0.0099958	0.0955203	0.0533761	38	2	0.737736	0.437426	0.898675	0.968175
deloc_cis	ES	ENSG00000188242.4	introns	PP7080	lncRNA	lncRNA	0	-0.255604	0.00978801	0.113716	0.0727393	68	4	0.737823	0.409797	0.898675	0.968175
deloc_cis	ES	ENSG00000223791.1	introns	UBE2E1-AS1	lncRNA	lncRNA	0	-0.224798	0.00635056	0.121547	0.0533761	38	2	0.737893	0.440864	0.898675	0.968175
deloc_cis	ES	ENSG00000254996.5	introns	ANKHD1-EIF4EBP3	mRNA	mRNA	0	-0.197183	0.0201466	0.14275	0.138708	492	69	0.737685	0.404025	0.898675	0.968175
deloc_cis	ES	ENSG00000258735.1	introns	LINC00637	lncRNA	lncRNA	0	-0.292229	0.0171658	0.0891847	0.0681862	111	7	0.737895	0.396501	0.898675	0.968175
deloc_cis	ES	ENSG00000267303.1	introns	AC011511.4	mRNA	mRNA	0	-0.248491	0.0216544	0.0629036	0.0396526	63	2	0.737848	0.406135	0.898675	0.968175
deloc_cis	DE	MSTRG.4268	intergenic	UTL4268	cre	dELS	0	-0.0933578	0.021703	0.259777	0.196494	33	11	0.662882	0.527287	0.898715	0.89836
deloc_cis	ES	ENSG00000204361.8	introns	NXPE2	mRNA	mRNA	0	-0.140653	0.0109472	0.0994662	0.0591312	33	2	0.738056	0.440752	0.898724	0.968175
deloc_cis	ES	MSTRG.28942	intergenic	UTL28942	readthrough	readthrough	0	-0.17945	0.0173651	0.0742108	0.0519174	64	3	0.691795	0.491866	0.898746	0.901663
deloc_cis	DE	ENSG00000119703.13	introns	ZC2HC1C	mRNA	mRNA	0	-0.138129	0.0379022	0.175263	0.141421	35	6	0.704756	0.480232	0.898748	0.988379
deloc_cis	DE	ENSG00000137070.17	exons	IL11RA	mRNA	mRNA	0	-0.484892	0.0174234	0.134394	0.0927411	139	18	0.868694	0.21893	0.898761	1
deloc_cis	DE	ENSG00000224509.2	introns	AC010884.1	lncRNA	lncRNA	0	-0.119974	0.0432303	0.326779	0.324443	477	229	0.704866	0.454993	0.898765	0.988379
deloc_cis	DE	ENSG00000225986.1	introns	UBXN10-AS1	lncRNA	lncRNA	0	-0.14634	0.0171313	0.243663	0.163299	17	3	0.704871	0.467205	0.898765	0.988379
deloc_cis	DE	ENSG00000257458.1	introns	AC069437.1	lncRNA	lncRNA	0	-0.160252	0.0230843	0.180138	0.11547	22	3	0.704858	0.477258	0.898765	0.988379
deloc_cis	ES	ENSG00000000419.12	introns	DPM1	mRNA	mRNA	0	-0.216407	0.0450788	0.0923731	0.0909696	2173	203	0.738274	0.417642	0.898773	0.968175
deloc_cis	ES	ENSG00000149599.15	introns	DUSP15	mRNA	mRNA	0	-0.256677	0.0245924	0.0717259	0.0518012	188	11	0.738228	0.428499	0.898773	0.968175
deloc_cis	ES	ENSG00000179134.15	introns	SAMD4B	mRNA	mRNA	0	-0.209855	0.052736	0.0930891	0.0922591	2869	273	0.738194	0.425422	0.898773	0.968175
deloc_cis	ES	ENSG00000185669.5	introns	SNAI3	mRNA	mRNA	0	-0.210604	0.0133398	0.0760575	0.0447214	76	4	0.738138	0.404324	0.898773	0.968175
deloc_cis	ES	ENSG00000237838.1	introns	AC092422.1	lncRNA	lncRNA	0	-0.205037	0.0165094	0.145085	0.128294	223	33	0.738269	0.372027	0.898773	0.968175
deloc_cis	ES	ENSG00000168397.16	introns	ATG4B	mRNA	mRNA	0	-0.158331	0.0228323	0.201762	0.200518	1611	372	0.738356	0.402458	0.898829	0.968175
deloc_cis	DE	ENSG00000197273.3	introns	GUCA2A	mRNA	mRNA	0	-0.140201	0.015564	0.246372	0.149071	16	3	0.704962	0.463541	0.898837	0.988379
deloc_cis	DE	ENSG00000168038.10	introns	ULK4	mRNA	mRNA	1	-0.113168	0.0535225	0.323016	0.322914	10519	5017	0.705071	0.470255	0.898846	0.988379
deloc_cis	DE	ENSG00000197563.10	introns	PIGN	mRNA	mRNA	0	-0.139136	0.0984824	0.229315	0.229148	7146	2127	0.705056	0.46672	0.898846	0.988379
deloc_cis	DE	ENSG00000248993.1	introns	AL645941.2	mRNA	mRNA	0	-0.176673	0.0171213	0.205846	0.113228	17	2	0.705016	0.46238	0.898846	0.988379
deloc_cis	DE	MSTRG.13454	intergenic	UTL13454	readthrough	readthrough	0	-0.108131	0.0452324	0.211658	0.20638	174	45	0.663154	0.525799	0.898877	0.89836
deloc_cis	DE	MSTRG.3276	intergenic	UTL3276	readthrough	readthrough	0	-0.108789	0.0184156	0.255653	0.169031	24	7	0.663155	0.513715	0.898877	0.89836
deloc_cis	DE	MSTRG.34125	intergenic	UTL34125	readthrough	readthrough	0	-0.178154	0.0930514	0.153139	0.15162	250	39	0.663043	0.438807	0.898877	0.89836
deloc_cis	DE	MSTRG.70755	intergenic	UTL70755	cre	pELS	0	-0.0997875	0.0451516	0.226023	0.219762	92	24	0.663157	0.51511	0.898877	0.89836
deloc_cis	DE	MSTRG.10759	intergenic	UTL10759	cre	pELS	0	-0.0960794	0.0273072	0.188085	0.13484	18	3	0.663278	0.513993	0.898884	0.89836
deloc_cis	DE	MSTRG.47541	intergenic	UTL47541	cre	PLS	0	-0.0996701	0.0323816	0.246302	0.223607	39	11	0.663278	0.525725	0.898884	0.89836
deloc_cis	DE	MSTRG.58841	intergenic	UTL58841	readthrough	readthrough	0	-0.0728513	0.0242131	0.213996	0.154303	11	2	0.663209	0.522243	0.898884	0.89836
deloc_cis	ES	MSTRG.59595	intergenic	UTL59595	cre	pELS	0	-0.104701	0.0140381	0.125949	0.095673	72	8	0.691969	0.47393	0.898928	0.901663
deloc_cis	DE	MSTRG.57513	intergenic	UTL57513	cre	dELS	0	-0.139571	0.0536112	0.218378	0.280976	33	7	0.663351	0.461225	0.89893	0.89836
deloc_cis	ES	MSTRG.40964	intergenic	UTL40964	readthrough	readthrough	0	-0.158154	0.0370876	0.0795849	0.0757614	287	21	0.69204	0.486483	0.898976	0.901663
deloc_cis	DE	ENSG00000283408.1	introns	MIR548A1HG	lncRNA	lncRNA	0	-0.143034	0.0419996	0.245015	0.240363	282	90	0.705226	0.479729	0.899	0.988379
deloc_cis	DE	ENSG00000258785.5	introns	LINC01580	lncRNA	lncRNA	0	-0.245883	0.0227465	0.137363	0.0833333	28	2	0.70526	0.429408	0.899001	0.988379
deloc_cis	ES	MSTRG.17178	intergenic	UTL17178	snRNAderived	snRNAderived	2	-0.397331	0.0214898	0.105268	0.105661	872	64	0.692102	0.134212	0.899012	0.901663
deloc_cis	ES	ENSG00000229953.1	introns	AL590666.2	lncRNA	lncRNA	0	-0.149554	0.0114847	0.147701	0.11619	93	12	0.738589	0.432694	0.89907	0.968175
deloc_cis	ES	ENSG00000145423.4	introns	SFRP2	mRNA	mRNA	0	-0.144053	0.0254764	0.178553	0.177574	2090	432	0.738637	0.438301	0.899085	0.968175
deloc_cis	ES	ENSG00000157895.11	exons	C12orf43	mRNA	mRNA	0	-0.4481	0.0140528	0.0942098	0.0734931	218	16	0.885405	0.236368	0.899102	1
deloc_cis	DE	ENSG00000163518.10	introns	FCRL4	mRNA	mRNA	0	-0.308817	0.00794117	0.236125	0.0833333	11	1	0.705412	0.294588	0.899108	0.988379
deloc_cis	DE	ENSG00000215246.5	introns	AC116351.1	lncRNA	lncRNA	0	-0.139211	0.0217177	0.218622	0.142857	18	3	0.705386	0.441507	0.899108	0.988379
deloc_cis	ES	MSTRG.14214	intergenic	UTL14214	readthrough	readthrough	0	-0.127011	0.0120135	0.0970449	0.0632456	33	2	0.692281	0.486809	0.899112	0.901663
deloc_cis	ES	MSTRG.71438	intergenic	UTL71438	cre	PLS	0	-0.238427	0.0188534	0.0999357	0.0992032	523	42	0.692253	0.362017	0.899112	0.901663
deloc_cis	ES	MSTRG.77260	intergenic	UTL77260	readthrough	readthrough	0	-0.14021	0.0121256	0.112925	0.0761939	61	5	0.692279	0.492818	0.899112	0.901663
deloc_cis	ES	MSTRG.21967	intergenic	UTL21967	readthrough	readthrough	0	-0.119925	0.016893	0.0923087	0.0682789	47	3	0.692404	0.494411	0.899226	0.901663
deloc_cis	ES	ENSG00000129680.15	introns	MAP7D3	mRNA	mRNA	0	-0.168712	0.0240037	0.142577	0.139997	939	144	0.738799	0.430979	0.899239	0.968175
deloc_cis	DE	MSTRG.10570	intergenic	UTL10570	cre	PLS	0	-0.155121	0.0298034	0.177307	0.136083	19	2	0.663942	0.472231	0.899259	0.89836
deloc_cis	DE	MSTRG.2416	intergenic	UTL2416	intergenic	intergenic	0	-0.0795401	0.0395511	0.311937	0.311116	954	432	0.663815	0.513867	0.899259	0.89836
deloc_cis	DE	MSTRG.37756	intergenic	UTL37756	cre	dELS	0	-0.0748618	0.034916	0.299084	0.279372	69	28	0.663857	0.526096	0.899259	0.89836
deloc_cis	DE	MSTRG.42379	intergenic	UTL42379	cre	pELS	0	-0.148058	0.0565829	0.138606	0.111111	68	10	0.663888	0.509066	0.899259	0.89836
deloc_cis	DE	MSTRG.4544	intergenic	UTL4544	readthrough	readthrough	0	-0.12349	0.0330163	0.281018	0.271997	183	72	0.663707	0.44156	0.899259	0.89836
deloc_cis	DE	MSTRG.5126	intergenic	UTL5126	intergenic	intergenic	0	-0.145859	0.0157741	0.256028	0.142014	39	13	0.663909	0.426717	0.899259	0.89836
deloc_cis	DE	MSTRG.69484	intergenic	UTL69484	readthrough	readthrough	0	-0.103058	0.0447335	0.224037	0.218678	76	21	0.663678	0.509614	0.899259	0.89836
deloc_cis	DE	MSTRG.74027	intergenic	UTL74027	readthrough	readthrough	0	-0.113759	0.0273138	0.162098	0.138343	80	16	0.663856	0.519421	0.899259	0.89836
deloc_cis	DE	MSTRG.77309	intergenic	UTL77309	readthrough	readthrough	0	-0.0907281	0.0516102	0.260513	0.259176	1026	390	0.663943	0.522894	0.899259	0.89836
deloc_cis	ES	ENSG00000204231.10	exons	RXRB	mRNA	mRNA	0	-0.527893	0.00852988	0.101326	0.0594648	135	8	0.885602	0.187075	0.899269	1
deloc_cis	ES	ENSG00000285589.1	exons	AC010422.8	mRNA	mRNA	0	-0.567597	0.0148031	0.0556773	0.0277635	163	4	0.885634	0.224463	0.899269	1
deloc_cis	ES	ENSG00000158006.13	introns	PAFAH2	mRNA	mRNA	0	-0.153076	0.0191078	0.180242	0.178236	994	198	0.7389	0.431017	0.899272	0.968175
deloc_cis	ES	ENSG00000180815.14	introns	MAP3K15	mRNA	mRNA	0	-0.193296	0.0228354	0.138443	0.134325	778	116	0.738924	0.392175	0.899272	0.968175
deloc_cis	ES	ENSG00000230313.1	introns	HCG24	lncRNA	lncRNA	0	-0.186082	0.0125549	0.12527	0.0863332	129	14	0.738932	0.404774	0.899272	0.968175
deloc_cis	DE	ENSG00000069188.16	exons	SDK2	mRNA	mRNA	1	-0.415391	0.0479611	0.142196	0.131671	302	45	0.869226	0.260335	0.899278	1
deloc_cis	DE	ENSG00000170430.9	exons	MGMT	mRNA	mRNA	0	-0.442269	0.0429752	0.202728	0.19568	563	121	0.869255	0.163878	0.899278	1
deloc_cis	ES	MSTRG.22719	intergenic	UTL22719	readthrough	readthrough	0	-0.139657	0.0128562	0.0776978	0.05	39	2	0.692484	0.493248	0.899287	0.901663
deloc_cis	ES	ENSG00000167792.12	introns	NDUFV1	mRNA	mRNA	0	-0.173041	0.0119921	0.102239	0.0645497	59	4	0.739016	0.437888	0.89933	0.968175
deloc_cis	DE	ENSG00000107521.18	exons	HPS1	mRNA	mRNA	0	-0.356867	0.041059	0.206314	0.18933	262	63	0.869372	0.260728	0.899368	1
deloc_cis	DE	MSTRG.29825	intergenic	UTL29825	readthrough	readthrough	0	-0.112175	0.0704797	0.183206	0.182279	1099	244	0.664068	0.522044	0.899376	0.89836
deloc_cis	DE	MSTRG.11847	intergenic	UTL11847	readthrough	readthrough	0	-0.149968	0.0477139	0.218422	0.213815	523	160	0.664218	0.442359	0.899403	0.89836
deloc_cis	DE	MSTRG.12732	intergenic	UTL12732	readthrough	readthrough	0	-0.108374	0.0517049	0.230105	0.228671	849	262	0.664282	0.5092	0.899403	0.89836
deloc_cis	DE	MSTRG.23962	intergenic	UTL23962	readthrough	readthrough	0	-0.103975	0.050067	0.171963	0.170122	302	59	0.664233	0.512573	0.899403	0.89836
deloc_cis	DE	MSTRG.48601	intergenic	UTL48601	cre	dELS	0	-0.10306	0.0410524	0.270611	0.267804	241	87	0.664274	0.477182	0.899403	0.89836
deloc_cis	DE	MSTRG.72803	intergenic	UTL72803	cre	CTCF-only	0	-0.145762	0.0177083	0.147334	0.0944911	20	2	0.664241	0.513622	0.899403	0.89836
deloc_cis	DE	MSTRG.22915	intergenic	UTL22915	readthrough	readthrough	0	-0.117252	0.0461132	0.16482	0.158983	138	26	0.66435	0.513808	0.899414	0.89836
deloc_cis	DE	MSTRG.52742	intergenic	UTL52742	cre	PLS	0	-0.114641	0.0385952	0.254622	0.247067	194	65	0.664404	0.488311	0.899414	0.89836
deloc_cis	DE	MSTRG.75500	intergenic	UTL75500	readthrough	readthrough	0	-0.0886095	0.0417073	0.232385	0.220113	106	33	0.664407	0.514887	0.899414	0.89836
deloc_cis	DE	MSTRG.8362	intergenic	UTL8362	cre	PLS	0	-0.0938446	0.0498567	0.228577	0.220863	104	29	0.664462	0.524721	0.899437	0.89836
deloc_cis	DE	ENSG00000224505.2	introns	AC138150.1	lncRNA	lncRNA	0	-0.171422	0.0663934	0.174678	0.173307	898	183	0.705712	0.46171	0.899446	0.988379
deloc_cis	DE	MSTRG.10255	intergenic	UTL10255	readthrough	readthrough	0	-0.109985	0.0509181	0.231345	0.224628	145	42	0.664615	0.517387	0.899459	0.89836
deloc_cis	DE	MSTRG.18385	intergenic	UTL18385	readthrough	readthrough	0	-0.122148	0.0464579	0.188963	0.179787	100	22	0.664634	0.52028	0.899459	0.89836
deloc_cis	DE	MSTRG.24977	intergenic	UTL24977	intergenic	intergenic	0	-0.111354	0.0635661	0.183312	0.182608	1247	276	0.664631	0.525025	0.899459	0.89836
deloc_cis	DE	MSTRG.2803	intergenic	UTL2803	intergenic	intergenic	0	-0.0471794	0.0291176	0.266526	0.25	30	10	0.664576	0.525472	0.899459	0.89836
deloc_cis	DE	ENSG00000126785.12	introns	RHOJ	mRNA	mRNA	0	-0.205672	0.0486819	0.18697	0.17311	245	62	0.705823	0.412043	0.899469	0.988379
deloc_cis	DE	ENSG00000166200.14	introns	COPS2	mRNA	mRNA	0	-0.152678	0.0576519	0.191567	0.191152	2920	692	0.705876	0.471345	0.899469	0.988379
deloc_cis	DE	ENSG00000258539.1	introns	AC068896.1	mRNA	mRNA	0	-0.196701	0.0524849	0.232079	0.228485	441	126	0.705864	0.373783	0.899469	0.988379
deloc_cis	DE	ENSG00000260658.5	introns	AC138305.1	lncRNA	lncRNA	1	-0.168336	0.0475887	0.152012	0.143223	89	14	0.7059	0.445327	0.899469	0.988379
deloc_cis	DE	ENSG00000267593.1	introns	LINC01926	lncRNA	lncRNA	0	-0.157105	0.0375092	0.163138	0.101015	19	2	0.705778	0.455678	0.899469	0.988379
deloc_cis	ES	ENSG00000248710.1	introns	AC079594.2	mRNA	mRNA	0	-0.260601	0.0195779	0.149903	0.146062	608	87	0.739171	0.283274	0.899475	0.968175
deloc_cis	ES	ENSG00000187950.8	introns	OVCH1	mRNA	mRNA	0	-0.208141	0.0167396	0.103497	0.0861994	119	10	0.73921	0.430459	0.899479	0.968175
deloc_cis	DE	ENSG00000108518.7	introns	PFN1	mRNA	mRNA	0	-0.184499	0.061203	0.165125	0.161948	394	73	0.705963	0.453665	0.899487	0.988379
deloc_cis	DE	ENSG00000124208.16	introns	TMEM189-UBE2V1	mRNA	mRNA	0	-0.241729	0.0367426	0.126351	0.0753778	35	3	0.705981	0.47704	0.899487	0.988379
deloc_cis	DE	ENSG00000084733.10	introns	RAB10	mRNA	mRNA	1	-0.105608	0.05682	0.386966	0.386912	19129	12037	0.70602	0.465558	0.899493	0.988379
deloc_cis	DE	MSTRG.28294	intergenic	UTL28294	readthrough	readthrough	0	-0.110472	0.0372608	0.145052	0.104828	18	2	0.664805	0.507584	0.899548	0.89836
deloc_cis	DE	MSTRG.36663	intergenic	UTL36663	readthrough	readthrough	0	-0.0849412	0.0369689	0.303014	0.290985	68	28	0.664781	0.525072	0.899548	0.89836
deloc_cis	DE	MSTRG.67327	intergenic	UTL67327	readthrough	readthrough	0	-0.0802799	0.0262044	0.222059	0.154303	11	2	0.664816	0.525149	0.899548	0.89836
deloc_cis	DE	MSTRG.10941	intergenic	UTL10941	intergenic	intergenic	0	-0.099276	0.0532522	0.234976	0.234131	1139	354	0.665003	0.517658	0.899597	0.89836
deloc_cis	DE	MSTRG.12061	intergenic	UTL12061	intergenic	intergenic	0	-0.0951733	0.0274774	0.187994	0.136083	18	3	0.664981	0.519122	0.899597	0.89836
deloc_cis	DE	MSTRG.23462	intergenic	UTL23462	readthrough	readthrough	0	-0.15358	0.0476231	0.167158	0.163129	260	50	0.665007	0.466493	0.899597	0.89836
deloc_cis	DE	MSTRG.34185	intergenic	UTL34185	readthrough	readthrough	0	-0.105695	0.0732419	0.145489	0.123876	35	5	0.664961	0.524106	0.899597	0.89836
deloc_cis	ES	ENSG00000110944.8	introns	IL23A	mRNA	mRNA	0	-0.209232	0.0128175	0.0983041	0.0675737	80	5	0.739351	0.430118	0.899608	0.968175
deloc_cis	DE	MSTRG.5531	intergenic	UTL5531	readthrough	readthrough	0	-0.0852052	0.0308839	0.273403	0.261184	65	23	0.665055	0.52281	0.899609	0.89836
deloc_cis	DE	ENSG00000245261.1	exons	AL133375.1	lncRNA	lncRNA	0	-0.428102	0.0125203	0.189041	0.0854982	50	6	0.869656	0.260132	0.899631	1
deloc_cis	DE	MSTRG.15335	intergenic	UTL15335	readthrough	readthrough	0	-0.121287	0.040435	0.198929	0.186339	113	26	0.665118	0.523671	0.899642	0.89836
deloc_cis	DE	MSTRG.32888	intergenic	UTL32888	readthrough	readthrough	0	-0.124824	0.087992	0.15326	0.145048	107	18	0.665162	0.511237	0.899649	0.89836
deloc_cis	DE	ENSG00000127955.16	introns	GNAI1	mRNA	mRNA	0	-0.113636	0.0636322	0.307001	0.306882	9117	4052	0.706245	0.478381	0.89965	0.988379
deloc_cis	DE	ENSG00000140368.12	introns	PSTPIP1	mRNA	mRNA	0	-0.217475	0.0209167	0.140008	0.0785674	25	2	0.706221	0.469417	0.89965	0.988379
deloc_cis	DE	ENSG00000273763.2	introns	AC007318.2	ncRNA	pseudogene	0	-0.11784	0.0402197	0.314824	0.308829	221	99	0.706185	0.470123	0.89965	0.988379
deloc_cis	DE	ENSG00000248789.5	introns	LINC02118	lncRNA	lncRNA	0	-0.110801	0.0233978	0.223128	0.158114	19	4	0.706289	0.477885	0.899662	0.988379
deloc_cis	DE	MSTRG.19713	intergenic	UTL19713	cre	PLS	0	-0.131008	0.0273619	0.169483	0.113228	17	2	0.665336	0.51447	0.899682	0.89836
deloc_cis	DE	MSTRG.38918	intergenic	UTL38918	readthrough	readthrough	0	-0.0742212	0.0413974	0.31836	0.314977	174	81	0.665342	0.5207	0.899682	0.89836
deloc_cis	DE	MSTRG.43035	intergenic	UTL43035	intergenic	intergenic	0	-0.118509	0.0326175	0.0483608	0.0416667	82	4	0.665299	0.517178	0.899682	0.89836
deloc_cis	DE	MSTRG.52005	intergenic	UTL52005	antisense	antisense	0	-0.149384	0.0243029	0.225063	0.167542	28	6	0.665278	0.49137	0.899682	0.89836
deloc_cis	DE	ENSG00000105825.12	introns	TFPI2	mRNA	mRNA	0	-0.113324	0.0255729	0.222411	0.150756	16	3	0.706822	0.476489	0.899701	0.988379
deloc_cis	DE	ENSG00000113615.12	introns	SEC24A	mRNA	mRNA	1	-0.124709	0.0490798	0.284414	0.283875	2398	949	0.706989	0.464737	0.899701	0.988379
deloc_cis	DE	ENSG00000123999.4	introns	INHA	mRNA	mRNA	0	-0.155605	0.025159	0.279042	0.218218	28	8	0.70673	0.47499	0.899701	0.988379
deloc_cis	DE	ENSG00000130751.9	introns	NPAS1	mRNA	mRNA	0	-0.418912	0.0774692	0.13619	0.127923	374	53	0.706752	0.184225	0.899701	0.988379
deloc_cis	DE	ENSG00000132470.13	introns	ITGB4	mRNA	mRNA	0	-0.158655	0.0304233	0.14228	0.0877058	21	2	0.707092	0.470635	0.899701	0.988379
deloc_cis	DE	ENSG00000135686.12	introns	KLHL36	mRNA	mRNA	0	-0.156856	0.0550964	0.165388	0.162236	388	72	0.707118	0.47196	0.899701	0.988379
deloc_cis	DE	ENSG00000135974.9	introns	C2orf49	mRNA	mRNA	0	-0.153965	0.041088	0.31516	0.311868	369	160	0.707136	0.398456	0.899701	0.988379
deloc_cis	DE	ENSG00000148468.16	introns	FAM171A1	mRNA	mRNA	0	-0.12395	0.0713729	0.288376	0.288295	13878	5547	0.707013	0.466969	0.899701	0.988379
deloc_cis	DE	ENSG00000148572.15	introns	NRBF2	mRNA	mRNA	0	-0.130893	0.0587892	0.251898	0.250599	1010	333	0.70647	0.478318	0.899701	0.988379
deloc_cis	DE	ENSG00000153823.18	introns	PID1	mRNA	mRNA	1	-0.114072	0.043596	0.328379	0.326278	499	242	0.707103	0.468475	0.899701	0.988379
deloc_cis	DE	ENSG00000165480.15	introns	SKA3	mRNA	mRNA	0	-0.157665	0.0519555	0.19923	0.19662	442	103	0.706891	0.46052	0.899701	0.988379
deloc_cis	DE	ENSG00000167105.7	introns	TMEM92	mRNA	mRNA	0	-0.188436	0.0539348	0.154494	0.145668	167	27	0.706936	0.461175	0.899701	0.988379
deloc_cis	DE	ENSG00000167705.11	introns	RILP	mRNA	mRNA	0	-0.158655	0.0304233	0.14228	0.0877058	21	2	0.707092	0.470635	0.899701	0.988379
deloc_cis	DE	ENSG00000182534.13	introns	MXRA7	mRNA	mRNA	0	-0.183925	0.0701919	0.18251	0.1816	2155	487	0.706644	0.427884	0.899701	0.988379
deloc_cis	DE	ENSG00000184005.10	introns	ST6GALNAC3	mRNA	mRNA	0	-0.119896	0.0442821	0.3366	0.336395	7782	3960	0.706974	0.453012	0.899701	0.988379
deloc_cis	DE	ENSG00000189167.11	introns	ZAR1L	mRNA	mRNA	0	-0.103194	0.0314207	0.173657	0.129099	20	3	0.706895	0.477791	0.899701	0.988379
deloc_cis	DE	ENSG00000211460.11	introns	TSN	mRNA	mRNA	0	-0.111427	0.044737	0.333325	0.331772	684	340	0.706994	0.477466	0.899701	0.988379
deloc_cis	DE	ENSG00000224812.2	introns	TMEM72-AS1	lncRNA	lncRNA	0	-0.144966	0.0553283	0.241281	0.238973	511	156	0.706483	0.456778	0.899701	0.988379
deloc_cis	DE	ENSG00000239311.1	introns	AC092916.1	lncRNA	lncRNA	0	-0.192698	0.0155556	0.222754	0.119523	17	2	0.706989	0.443152	0.899701	0.988379
deloc_cis	DE	ENSG00000243960.1	introns	AL390195.1	lncRNA	lncRNA	0	-0.13791	0.0318968	0.276415	0.266682	144	53	0.706572	0.458289	0.899701	0.988379
deloc_cis	DE	ENSG00000247950.6	introns	SEC24B-AS1	lncRNA	lncRNA	0	-0.133816	0.0432235	0.269972	0.268349	764	279	0.70669	0.466018	0.899701	0.988379
deloc_cis	DE	ENSG00000250692.1	introns	AC008667.2	lncRNA	lncRNA	0	-0.133167	0.0176871	0.216615	0.125	14	2	0.706638	0.477504	0.899701	0.988379
deloc_cis	DE	ENSG00000258558.1	introns	AL121852.1	lncRNA	lncRNA	1	-0.169356	0.0284266	0.169696	0.108465	28	4	0.706708	0.462343	0.899701	0.988379
deloc_cis	DE	ENSG00000268262.1	introns	AC011445.1	lncRNA	lncRNA	0	-0.222875	0.0610349	0.134712	0.103418	41	4	0.706984	0.413672	0.899701	0.988379
deloc_cis	DE	ENSG00000097007.17	exons	ABL1	mRNA	mRNA	0	-0.468873	0.0292619	0.150723	0.146966	917	145	0.869815	0.186154	0.899732	1
deloc_cis	DE	ENSG00000231770.5	exons	TMEM44-AS1	lncRNA	lncRNA	0	-0.427033	0.00738046	0.20193	0.0615457	32	2	0.869789	0.238603	0.899732	1
deloc_cis	DE	ENSG00000196296.13	exons	ATP2A1	mRNA	mRNA	0	-0.506704	0.0149035	0.120667	0.0496292	54	3	0.869856	0.255704	0.899744	1
deloc_cis	ES	MSTRG.9542	intergenic	UTL9542	readthrough	readthrough	0	-0.143031	0.0237757	0.124554	0.11829	217	26	0.692887	0.485749	0.899765	0.901663
deloc_cis	DE	ENSG00000078687.17	exons	TNRC6C	mRNA	mRNA	1	-0.425236	0.0569285	0.154446	0.15224	1457	251	0.869917	0.225479	0.899775	1
deloc_cis	DE	ENSG00000122224.17	introns	LY9	mRNA	mRNA	0	-0.166546	0.0171313	0.239068	0.154303	15	2	0.707312	0.446588	0.899795	0.988379
deloc_cis	DE	ENSG00000125966.9	introns	MMP24	mRNA	mRNA	0	-0.184354	0.0642156	0.140383	0.124656	118	18	0.707262	0.458458	0.899795	0.988379
deloc_cis	DE	ENSG00000135148.11	introns	TRAFD1	mRNA	mRNA	0	-0.141298	0.0476873	0.215327	0.212598	464	124	0.707305	0.477323	0.899795	0.988379
deloc_cis	ES	ENSG00000087053.18	introns	MTMR2	mRNA	mRNA	0	-0.160139	0.0321123	0.156161	0.155702	6420	1105	0.739597	0.42417	0.899813	0.968175
deloc_cis	ES	ENSG00000100625.8	introns	SIX4	mRNA	mRNA	0	-0.322878	0.0267266	0.104869	0.102533	903	82	0.739616	0.257298	0.899813	0.968175
deloc_cis	ES	ENSG00000196090.12	introns	PTPRT	mRNA	mRNA	0	-0.219207	0.0516389	0.103155	0.102853	7062	806	0.739626	0.379251	0.899813	0.968175
deloc_cis	DE	MSTRG.45502	intergenic	UTL45502	antisense	antisense	0	-0.0647717	0.0338215	0.249713	0.231455	35	11	0.665511	0.523843	0.899842	0.89836
deloc_cis	DE	MSTRG.77674	intergenic	UTL77674	intergenic	intergenic	0	-0.105822	0.035397	0.220277	0.19245	44	11	0.665537	0.486468	0.899842	0.89836
deloc_cis	DE	ENSG00000123453.17	exons	SARDH	mRNA	mRNA	0	-0.700446	0.00843053	0.110994	0.0471405	84	3	0.870013	0.125462	0.899843	1
deloc_cis	DE	MSTRG.32622	intergenic	UTL32622	cre	dELS	0	-0.116385	0.104441	0.168984	0.167691	583	114	0.665661	0.51375	0.899851	0.89836
deloc_cis	DE	MSTRG.38747	intergenic	UTL38747	readthrough	readthrough	0	-0.119013	0.0403321	0.314167	0.307337	223	103	0.665602	0.458014	0.899851	0.89836
deloc_cis	DE	MSTRG.9294	intergenic	UTL9294	repeat	LTR	0	-0.263961	0.0159774	0.19849	0.0833333	11	1	0.665651	0.334349	0.899851	0.89836
deloc_cis	ES	ENSG00000117614.9	introns	SYF2	mRNA	mRNA	0	-0.188509	0.013888	0.150497	0.136179	165	22	0.739713	0.423729	0.899874	0.968175
deloc_cis	ES	ENSG00000141385.9	introns	AFG3L2	mRNA	mRNA	0	-0.179869	0.0468889	0.124926	0.123812	2543	333	0.739748	0.433558	0.899874	0.968175
deloc_cis	DE	ENSG00000134259.3	introns	NGF	mRNA	mRNA	0	-0.130129	0.0292602	0.268826	0.250884	77	26	0.707446	0.47311	0.899878	0.988379
deloc_cis	DE	ENSG00000163297.16	introns	ANTXR2	mRNA	mRNA	1	-0.126206	0.0456048	0.280347	0.279555	1431	557	0.707413	0.464383	0.899878	0.988379
deloc_cis	DE	ENSG00000082805.19	exons	ERC1	mRNA	mRNA	1	-0.38128	0.0432674	0.198819	0.196378	1342	317	0.870077	0.230792	0.899878	1
deloc_cis	ES	ENSG00000177150.12	introns	FAM210A	mRNA	mRNA	0	-0.180003	0.0464722	0.123777	0.12274	2281	293	0.73979	0.438687	0.899882	0.968175
deloc_cis	ES	ENSG00000236989.5	introns	AC130710.1	lncRNA	lncRNA	0	-0.172733	0.0162254	0.16577	0.151887	185	28	0.739827	0.425343	0.899884	0.968175
deloc_cis	DE	ENSG00000130347.12	introns	RTN4IP1	mRNA	mRNA	0	-0.128973	0.0455195	0.257408	0.255472	688	233	0.707551	0.476688	0.899888	0.988379
deloc_cis	DE	ENSG00000153885.14	introns	KCTD15	mRNA	mRNA	0	-0.195235	0.106924	0.171426	0.170724	1766	346	0.707542	0.422766	0.899888	0.988379
deloc_cis	DE	ENSG00000263301.1	introns	AC113189.3	lncRNA	lncRNA	0	-0.130945	0.0389176	0.149057	0.109109	41	6	0.707556	0.474123	0.899888	0.988379
deloc_cis	ES	ENSG00000226310.1	introns	AL022157.1	lncRNA	lncRNA	0	-0.159543	0.0129189	0.110313	0.0800641	51	4	0.739869	0.431529	0.899892	0.968175
deloc_cis	DE	ENSG00000092330.16	exons	TINF2	mRNA	mRNA	0	-0.470608	0.0364725	0.157162	0.136558	182	27	0.870134	0.211658	0.899905	1
deloc_cis	DE	ENSG00000044459.14	introns	CNTLN	mRNA	mRNA	0	-0.14614	0.0453188	0.211584	0.211475	11562	3099	0.707613	0.467148	0.899917	0.988379
deloc_cis	ES	MSTRG.37755	intergenic	UTL37755	readthrough	readthrough	0	-0.254981	0.017844	0.164143	0.160352	345	49	0.693045	0.23642	0.899927	0.901663
deloc_cis	ES	MSTRG.42260	intergenic	UTL42260	readthrough	readthrough	0	-0.314128	0.0288677	0.0638548	0.057496	117	4	0.69317	0.358824	0.899946	0.901663
deloc_cis	ES	MSTRG.46805	intergenic	UTL46805	readthrough	readthrough	0	-0.232021	0.0150318	0.128012	0.112022	92	8	0.693197	0.370936	0.899946	0.901663
deloc_cis	ES	MSTRG.68406	intergenic	UTL68406	readthrough	readthrough	0	-0.144391	0.012735	0.118106	0.073721	57	5	0.693181	0.491179	0.899946	0.901663
deloc_cis	ES	MSTRG.71433	intergenic	UTL71433	antisense	antisense	0	-0.224408	0.0168267	0.0933347	0.0885987	200	15	0.693188	0.37445	0.899946	0.901663
deloc_cis	DE	ENSG00000170846.17	exons	AC093323.1	mRNA	mRNA	0	-0.376661	0.0305493	0.223943	0.206179	266	72	0.87022	0.244367	0.899963	1
deloc_cis	ES	ENSG00000087245.12	introns	MMP2	mRNA	mRNA	0	-0.239289	0.0258469	0.0867368	0.0826467	425	34	0.740031	0.406717	0.900002	0.968175
deloc_cis	ES	ENSG00000198400.11	introns	NTRK1	mRNA	mRNA	0	-0.246187	0.0110827	0.140172	0.108866	106	14	0.740023	0.349333	0.900002	0.968175
deloc_cis	DE	ENSG00000059915.16	introns	PSD	mRNA	mRNA	0	-0.234075	0.0219689	0.203223	0.105463	54	12	0.707761	0.376128	0.90002	0.988379
deloc_cis	DE	ENSG00000148291.9	introns	SURF2	mRNA	mRNA	0	-0.484984	0.02476	0.137225	0.124591	267	34	0.707762	0.135438	0.90002	0.988379
deloc_cis	DE	MSTRG.33695	intergenic	UTL33695	readthrough	readthrough	0	-0.06458	0.0970113	0.143155	0.154303	22	3	0.665825	0.509107	0.90002	0.89836
deloc_cis	DE	ENSG00000135624.15	introns	CCT7	mRNA	mRNA	0	-0.128593	0.0462102	0.339069	0.33817	1289	648	0.707835	0.436949	0.900027	0.988379
deloc_cis	DE	ENSG00000182771.18	introns	GRID1	mRNA	mRNA	0	-0.139756	0.063158	0.264154	0.263616	2720	995	0.707813	0.450461	0.900027	0.988379
deloc_cis	DE	ENSG00000131467.10	introns	PSME3	mRNA	mRNA	0	-0.193201	0.0613491	0.166672	0.162374	475	95	0.70788	0.437441	0.900041	0.988379
deloc_cis	ES	ENSG00000099625.13	introns	CBARP	mRNA	mRNA	0	-0.299801	0.021686	0.0634454	0.0395285	88	4	0.740109	0.42973	0.900045	0.968175
deloc_cis	ES	ENSG00000251369.8	introns	ZNF550	mRNA	mRNA	0	-0.246399	0.0420079	0.0778365	0.0746562	595	40	0.740138	0.426395	0.900045	0.968175
deloc_cis	DE	MSTRG.31181	intergenic	UTL31181	readthrough	readthrough	0	-0.175782	0.0773256	0.193872	0.188708	505	126	0.665887	0.415476	0.900052	0.89836
deloc_cis	DE	ENSG00000132153.14	exons	DHX30	mRNA	mRNA	0	-0.374928	0.0355169	0.24688	0.240224	699	229	0.870339	0.201837	0.900055	1
deloc_cis	ES	ENSG00000182795.12	exons	C1orf116	mRNA	mRNA	0	-0.403769	0.00831702	0.13334	0.0869145	180	18	0.886441	0.23495	0.900056	1
deloc_cis	DE	ENSG00000242791.2	exons	AC117395.1	lncRNA	lncRNA	0	-0.399035	0.00983825	0.20672	0.0805823	33	3	0.870377	0.255539	0.900063	1
deloc_cis	DE	ENSG00000138166.5	introns	DUSP5	mRNA	mRNA	0	-0.133826	0.0660229	0.272717	0.27246	4888	1826	0.708154	0.457086	0.900094	0.988379
deloc_cis	DE	ENSG00000143801.16	introns	PSEN2	mRNA	mRNA	0	-0.116063	0.0381404	0.305113	0.303822	876	379	0.708076	0.476453	0.900094	0.988379
deloc_cis	DE	ENSG00000161896.11	introns	IP6K3	mRNA	mRNA	0	-0.168041	0.0294713	0.207738	0.179605	30	5	0.708106	0.45246	0.900094	0.988379
deloc_cis	DE	ENSG00000163874.10	introns	ZC3H12A	mRNA	mRNA	0	-0.150614	0.0317231	0.278078	0.266134	212	81	0.708145	0.459263	0.900094	0.988379
deloc_cis	DE	ENSG00000164122.8	introns	ASB5	mRNA	mRNA	0	-0.116794	0.0536902	0.313572	0.313489	13545	6170	0.708161	0.468798	0.900094	0.988379
deloc_cis	DE	ENSG00000197837.3	introns	HIST4H4	mRNA	mRNA	0	-0.165743	0.0435008	0.204305	0.197311	219	55	0.708143	0.468252	0.900094	0.988379
deloc_cis	DE	ENSG00000241316.7	introns	SUCLG2-AS1	lncRNA	lncRNA	0	-0.120668	0.0466431	0.29432	0.293592	1633	674	0.708072	0.474557	0.900094	0.988379
deloc_cis	ES	MSTRG.1641	intergenic	UTL1641	readthrough	readthrough	0	-0.141011	0.0168106	0.164307	0.159806	322	53	0.693536	0.466237	0.90012	0.901663
deloc_cis	ES	MSTRG.21905	intergenic	UTL21905	cre	pELS	0	-0.148529	0.02553	0.103469	0.0989046	206	19	0.693439	0.469359	0.90012	0.901663
deloc_cis	ES	MSTRG.32750	intergenic	UTL32750	intergenic	intergenic	0	-0.159509	0.0364753	0.0720718	0.065372	139	8	0.693535	0.489605	0.90012	0.901663
deloc_cis	ES	MSTRG.36617	intergenic	UTL36617	cre	PLS	0	-0.145865	0.0142918	0.166607	0.136973	139	23	0.693376	0.450659	0.90012	0.901663
deloc_cis	ES	MSTRG.6065	intergenic	UTL6065	readthrough	readthrough	0	-0.180816	0.011492	0.138048	0.112194	62	6	0.693468	0.439082	0.90012	0.901663
deloc_cis	ES	MSTRG.76589	intergenic	UTL76589	readthrough	readthrough	0	-0.229499	0.0156551	0.110745	0.0935817	100	8	0.693503	0.397481	0.90012	0.901663
deloc_cis	DE	ENSG00000108821.13	introns	COL1A1	mRNA	mRNA	0	-0.203732	0.0471578	0.150148	0.12975	91	14	0.708218	0.475322	0.900124	0.988379
deloc_cis	DE	MSTRG.15684	intergenic	UTL15684	antisense	antisense	0	-0.0889253	0.0455692	0.21003	0.204986	177	48	0.666267	0.523623	0.900125	0.89836
deloc_cis	DE	MSTRG.22978	intergenic	UTL22978	readthrough	readthrough	0	-0.0945929	0.0300255	0.14728	0.109109	17	2	0.666275	0.520621	0.900125	0.89836
deloc_cis	DE	MSTRG.27308	intergenic	UTL27308	readthrough	readthrough	0	-0.190262	0.0612593	0.164668	0.161311	400	75	0.666077	0.413668	0.900125	0.89836
deloc_cis	DE	MSTRG.29516	intergenic	UTL29516	antisense	antisense	0	-0.274715	0.0225835	0.140432	0.0666667	14	1	0.666283	0.333717	0.900125	0.89836
deloc_cis	DE	MSTRG.35601	intergenic	UTL35601	cre	pELS	0	-0.0930908	0.025159	0.279676	0.218218	20	6	0.666107	0.523797	0.900125	0.89836
deloc_cis	DE	MSTRG.61606	intergenic	UTL61606	readthrough	readthrough	0	-0.123888	0.034817	0.227766	0.207777	59	16	0.666128	0.522662	0.900125	0.89836
deloc_cis	DE	MSTRG.65716	intergenic	UTL65716	antisense	antisense	0	-0.134018	0.0511017	0.265157	0.260603	640	260	0.66625	0.439155	0.900125	0.89836
deloc_cis	DE	MSTRG.66774	intergenic	UTL66774	readthrough	readthrough	0	-0.132514	0.046178	0.247176	0.241422	162	49	0.66599	0.433433	0.900125	0.89836
deloc_cis	DE	MSTRG.78112	intergenic	UTL78112	intergenic	intergenic	0	-0.140001	0.0424965	0.231639	0.223766	160	46	0.66629	0.444893	0.900125	0.89836
deloc_cis	DE	ENSG00000102900.12	introns	NUP93	mRNA	mRNA	0	-0.155924	0.0688627	0.195187	0.19496	6052	1463	0.708272	0.462465	0.900133	0.988379
deloc_cis	DE	ENSG00000262185.2	introns	AC005736.1	lncRNA	lncRNA	0	-0.232495	0.0324035	0.139593	0.101274	39	4	0.708293	0.433848	0.900133	0.988379
deloc_cis	DE	MSTRG.10313	intergenic	UTL10313	cre	dELS	0	-0.117163	0.0253675	0.202253	0.125988	14	2	0.666385	0.523475	0.900148	0.89836
deloc_cis	DE	MSTRG.38746	intergenic	UTL38746	cre	pELS	0	-0.0828893	0.0447425	0.33253	0.331555	566	269	0.666377	0.506175	0.900148	0.89836
deloc_cis	DE	MSTRG.35702	intergenic	UTL35702	repeat	LTR	0	-0.154359	0.0177096	0.28388	0.151523	46	19	0.666631	0.412018	0.900151	0.89836
deloc_cis	DE	MSTRG.41712	intergenic	UTL41712	readthrough	readthrough	0	-0.195031	0.0603591	0.1362	0.117108	75	10	0.666488	0.425426	0.900151	0.89836
deloc_cis	DE	MSTRG.55155	intergenic	UTL55155	cre	dELS	0	-0.0572667	0.0268056	0.23241	0.174078	24	7	0.666632	0.510873	0.900151	0.89836
deloc_cis	DE	MSTRG.56564	intergenic	UTL56564	readthrough	readthrough	0	-0.113237	0.0346945	0.239247	0.217742	71	21	0.666644	0.486231	0.900151	0.89836
deloc_cis	DE	MSTRG.68947	intergenic	UTL68947	readthrough	readthrough	0	-0.146097	0.0246612	0.20419	0.133631	19	3	0.66666	0.520802	0.900151	0.89836
deloc_cis	DE	MSTRG.71790	intergenic	UTL71790	readthrough	readthrough	0	-0.104938	0.0374798	0.182963	0.181527	531	120	0.666567	0.51832	0.900151	0.89836
deloc_cis	DE	MSTRG.78214	intergenic	UTL78214	intergenic	intergenic	0	-0.0929133	0.0503398	0.256448	0.255041	841	283	0.666569	0.523007	0.900151	0.89836
deloc_cis	ES	MSTRG.20816	intergenic	UTL20816	readthrough	readthrough	0	-0.346901	0.0255085	0.100007	0.0977453	694	55	0.693764	0.224356	0.900154	0.901663
deloc_cis	ES	MSTRG.30088	intergenic	UTL30088	readthrough	readthrough	0	-0.300444	0.0158881	0.0675139	0.0461757	72	2	0.693866	0.399996	0.900154	0.901663
deloc_cis	ES	MSTRG.33370	intergenic	UTL33370	intergenic	intergenic	0	-0.208441	0.0338079	0.0685552	0.0603023	118	6	0.69387	0.464517	0.900154	0.901663
deloc_cis	ES	MSTRG.38408	intergenic	UTL38408	intergenic	intergenic	1	-0.229229	0.018556	0.170808	0.167	426	68	0.693852	0.279019	0.900154	0.901663
deloc_cis	ES	MSTRG.41711	intergenic	UTL41711	antisense	antisense	0	-0.245633	0.0293471	0.0703314	0.0605366	147	8	0.693623	0.445737	0.900154	0.901663
deloc_cis	ES	MSTRG.43206	intergenic	UTL43206	cre	pELS	0	-0.288948	0.0174183	0.0319383	0.0226455	101	2	0.693749	0.491756	0.900154	0.901663
deloc_cis	ES	MSTRG.49634	intergenic	UTL49634	readthrough	readthrough	0	-0.111714	0.0297663	0.202196	0.201901	7474	1827	0.693727	0.45309	0.900154	0.901663
deloc_cis	ES	MSTRG.51420	intergenic	UTL51420	cre	pELS	0	-0.117231	0.0197113	0.148822	0.14276	216	32	0.693815	0.484624	0.900154	0.901663
deloc_cis	ES	MSTRG.6516	intergenic	UTL6516	cre	PLS	0	-0.112965	0.017416	0.16744	0.165	381	61	0.69378	0.474647	0.900154	0.901663
deloc_cis	DE	ENSG00000104419.14	exons	NDRG1	mRNA	mRNA	0	-0.402343	0.0303687	0.195089	0.159545	113	22	0.870514	0.244291	0.900173	1
deloc_cis	DE	ENSG00000120658.13	introns	ENOX1	mRNA	mRNA	1	-0.223489	0.0487151	0.191324	0.186339	362	82	0.708407	0.336436	0.900197	0.988379
deloc_cis	DE	ENSG00000168612.4	introns	ZSWIM1	mRNA	mRNA	0	-0.246928	0.0363806	0.126079	0.0744323	35	3	0.708411	0.474075	0.900197	0.988379
deloc_cis	ES	MSTRG.42381	intergenic	UTL42381	readthrough	readthrough	0	-0.192449	0.0357568	0.0780958	0.0733027	303	21	0.693962	0.490084	0.900225	0.901663
deloc_cis	ES	MSTRG.5695	intergenic	UTL5695	readthrough	readthrough	1	-0.193564	0.0164074	0.156744	0.154685	319	44	0.693993	0.349992	0.900225	0.901663
deloc_cis	DE	ENSG00000198113.2	exons	TOR4A	mRNA	mRNA	0	-0.627513	0.0180174	0.124677	0.0947837	175	20	0.870625	0.136443	0.900257	1
deloc_cis	ES	ENSG00000134909.18	exons	ARHGAP32	mRNA	mRNA	1	-0.407757	0.0199203	0.110078	0.102575	650	69	0.886693	0.234481	0.900278	1
deloc_cis	DE	ENSG00000165175.15	exons	MID1IP1	mRNA	mRNA	0	-0.368956	0.0436189	0.229928	0.227908	1648	473	0.87072	0.213202	0.900324	1
deloc_cis	ES	ENSG00000037280.15	introns	FLT4	mRNA	mRNA	0	-0.26938	0.0148204	0.125159	0.104317	180	25	0.740424	0.344357	0.90035	0.968175
deloc_cis	DE	MSTRG.26584	intergenic	UTL26584	intergenic	intergenic	0	-0.0413881	0.0494972	0.147396	0.144338	14	2	0.666852	0.512498	0.900359	0.89836
deloc_cis	DE	MSTRG.20450	intergenic	UTL20450	intergenic	intergenic	0	-0.131269	0.0569607	0.200392	0.19852	364	88	0.666905	0.447323	0.900377	0.89836
deloc_cis	ES	ENSG00000115266.11	exons	APC2	mRNA	mRNA	0	-0.614438	0.0155029	0.0545898	0.0289037	170	7	0.886828	0.214126	0.900383	1
deloc_cis	DE	ENSG00000254180.1	introns	AB015752.1	lncRNA	lncRNA	0	-0.180331	0.0510712	0.244227	0.242041	729	232	0.708593	0.38503	0.900385	0.988379
deloc_cis	ES	ENSG00000168394.11	introns	TAP1	mRNA	mRNA	0	-0.215273	0.00866969	0.112202	0.0608581	44	3	0.740503	0.437669	0.900387	0.968175
deloc_cis	ES	ENSG00000284505.1	introns	LYNX1-SLURP2	mRNA	mRNA	0	-0.209392	0.00956834	0.109096	0.0559017	40	2	0.740525	0.431906	0.900387	0.968175
deloc_cis	ES	ENSG00000133028.11	exons	SCO1	mRNA	mRNA	0	-0.466503	0.0262585	0.0805826	0.0764213	1110	81	0.886883	0.232315	0.900405	1
deloc_cis	ES	ENSG00000130733.10	introns	YIPF2	mRNA	mRNA	0	-0.232103	0.0211784	0.0635628	0.0389841	59	2	0.740586	0.419984	0.900418	0.968175
deloc_cis	ES	MSTRG.35817	intergenic	UTL35817	cre	pELS	0	-0.107894	0.0149406	0.16144	0.141789	84	12	0.694184	0.490156	0.900428	0.901663
deloc_cis	ES	ENSG00000121989.14	exons	ACVR2A	mRNA	mRNA	1	-0.363819	0.01526	0.158938	0.144301	398	59	0.886947	0.223765	0.900437	1
deloc_cis	DE	ENSG00000134308.13	introns	YWHAQ	mRNA	mRNA	0	-0.104333	0.0540818	0.375069	0.374964	9303	5538	0.70867	0.475477	0.900438	0.988379
deloc_cis	DE	ENSG00000260498.5	introns	AC126696.3	lncRNA	lncRNA	0	-0.126578	0.0410409	0.15012	0.126088	47	7	0.708706	0.474532	0.900441	0.988379
deloc_cis	DE	ENSG00000006704.10	introns	GTF2IRD1	mRNA	mRNA	0	-0.115958	0.0643038	0.30946	0.309348	12341	5443	0.708781	0.474304	0.900477	0.988379
deloc_cis	DE	ENSG00000185803.9	introns	SLC52A2	mRNA	mRNA	0	-0.163785	0.020633	0.199458	0.113228	17	2	0.708802	0.469815	0.900477	0.988379
deloc_cis	DE	MSTRG.1863	intergenic	UTL1863	readthrough	readthrough	0	-0.0945125	0.034012	0.283591	0.280183	154	59	0.667023	0.491751	0.900485	0.89836
deloc_cis	ES	ENSG00000166851.14	introns	PLK1	mRNA	mRNA	0	-0.272786	0.0263271	0.0871022	0.0839035	584	46	0.740681	0.381193	0.900489	0.968175
deloc_cis	ES	ENSG00000169856.8	introns	ONECUT1	mRNA	mRNA	0	-0.236688	0.0264729	0.100468	0.0978789	1234	131	0.740741	0.350714	0.9005	0.968175
deloc_cis	ES	ENSG00000204634.12	introns	TBC1D8	mRNA	mRNA	0	-0.13093	0.026599	0.22719	0.226845	5579	1571	0.740796	0.434925	0.9005	0.968175
deloc_cis	ES	ENSG00000242082.1	introns	SLC5A4-AS1	lncRNA	lncRNA	0	-0.465497	0.0210908	0.0357701	0.0314678	704	24	0.74077	0.336601	0.9005	0.968175
deloc_cis	ES	ENSG00000253368.3	exons	TRNP1	mRNA	mRNA	0	-0.486153	0.0118207	0.133943	0.117297	350	40	0.887044	0.13927	0.900503	1
deloc_cis	ES	ENSG00000145451.12	introns	GLRA3	mRNA	mRNA	0	-0.202813	0.00847147	0.131099	0.0662994	84	9	0.740877	0.361236	0.900555	0.968175
deloc_cis	ES	ENSG00000065054.13	introns	SLC9A3R2	mRNA	mRNA	0	-0.249213	0.0120371	0.0731221	0.0404722	67	3	0.740936	0.362196	0.900584	0.968175
deloc_cis	ES	ENSG00000163820.14	exons	FYCO1	mRNA	mRNA	0	-0.365419	0.016638	0.138948	0.128517	440	61	0.887168	0.232968	0.900595	1
deloc_cis	DE	ENSG00000035862.12	introns	TIMP2	mRNA	mRNA	0	-0.224786	0.0694973	0.179832	0.179371	2958	602	0.708944	0.365446	0.900614	0.988379
deloc_cis	ES	MSTRG.28242	intergenic	UTL28242	readthrough	readthrough	0	-0.256053	0.0193855	0.0704975	0.0566139	83	3	0.694435	0.424728	0.90062	0.901663
deloc_cis	ES	MSTRG.40970	intergenic	UTL40970	readthrough	readthrough	0	-0.246418	0.0333358	0.0727481	0.0681598	234	13	0.694391	0.41228	0.90062	0.901663
deloc_cis	ES	MSTRG.9606	intergenic	UTL9606	readthrough	readthrough	0	-0.319489	0.0197046	0.108088	0.0975734	192	15	0.694409	0.289964	0.90062	0.901663
deloc_cis	ES	ENSG00000084112.14	introns	SSH1	mRNA	mRNA	0	-0.185678	0.0285723	0.139049	0.138373	2855	419	0.741052	0.409361	0.900638	0.968175
deloc_cis	ES	ENSG00000229404.5	introns	LINC00858	lncRNA	lncRNA	0	-0.21998	0.0124822	0.106957	0.0662994	74	5	0.741022	0.435648	0.900638	0.968175
deloc_cis	DE	ENSG00000065485.19	introns	PDIA5	mRNA	mRNA	0	-0.11117	0.0561145	0.333137	0.333086	21223	10447	0.709017	0.475243	0.900663	0.988379
deloc_cis	DE	ENSG00000137869.14	introns	CYP19A1	mRNA	mRNA	0	-0.213622	0.0266148	0.141521	0.0980581	31	3	0.709051	0.455853	0.900663	0.988379
deloc_cis	ES	ENSG00000164011.17	introns	ZNF691	mRNA	mRNA	0	-0.158735	0.0175721	0.170033	0.16626	531	94	0.741111	0.425218	0.900665	0.968175
deloc_cis	ES	ENSG00000130818.11	introns	ZNF426	mRNA	mRNA	0	-0.312085	0.0318217	0.067466	0.0574683	202	10	0.741168	0.400411	0.900692	0.968175
deloc_cis	ES	ENSG00000153310.19	introns	FAM49B	mRNA	mRNA	1	-0.141527	0.0375069	0.189781	0.189616	14102	3080	0.741253	0.436775	0.900752	0.968175
deloc_cis	DE	MSTRG.41117	intergenic	UTL41117	antisense	antisense	0	-0.120079	0.0848992	0.16042	0.15852	573	112	0.667326	0.515731	0.900792	0.89836
deloc_cis	DE	MSTRG.66015	intergenic	UTL66015	readthrough	readthrough	0	-0.151242	0.0433987	0.238343	0.229668	103	28	0.667328	0.430277	0.900792	0.89836
deloc_cis	ES	ENSG00000047662.4	introns	FAM184B	mRNA	mRNA	0	-0.19066	0.0184556	0.145007	0.135651	242	38	0.741329	0.391437	0.900801	0.968175
deloc_cis	DE	MSTRG.10582	intergenic	UTL10582	cre	pELS	0	-0.0743563	0.0340815	0.195361	0.163663	45	10	0.667387	0.522367	0.900807	0.89836
deloc_cis	DE	MSTRG.34074	intergenic	UTL34074	readthrough	readthrough	0	-0.208754	0.0501453	0.140977	0.0857143	64	10	0.667417	0.448895	0.900807	0.89836
deloc_cis	ES	ENSG00000135622.12	exons	SEMA4F	mRNA	mRNA	0	-0.47795	0.00801887	0.131843	0.08	117	8	0.887411	0.140316	0.900809	1
deloc_cis	DE	ENSG00000112499.12	introns	SLC22A2	mRNA	mRNA	0	-0.161242	0.0362374	0.229759	0.213593	103	29	0.70937	0.455339	0.900809	0.988379
deloc_cis	DE	ENSG00000134588.12	introns	USP26	mRNA	mRNA	0	-0.142538	0.0329146	0.2147	0.182879	40	9	0.709335	0.47491	0.900809	0.988379
deloc_cis	DE	ENSG00000141698.16	introns	NT5C3B	mRNA	mRNA	0	-0.174916	0.0608153	0.165383	0.161298	335	64	0.709285	0.475014	0.900809	0.988379
deloc_cis	DE	ENSG00000233077.1	introns	LINC01271	lncRNA	lncRNA	0	-0.192042	0.0367426	0.127537	0.0753778	25	2	0.709299	0.461516	0.900809	0.988379
deloc_cis	DE	ENSG00000255388.5	introns	AC021006.2	lncRNA	lncRNA	0	-0.171709	0.0247979	0.188904	0.122271	47	10	0.709362	0.46801	0.900809	0.988379
deloc_cis	DE	ENSG00000277855.1	introns	AC097634.3	lncRNA	lncRNA	0	-0.138663	0.0323816	0.2453	0.223887	61	17	0.709208	0.471445	0.900809	0.988379
deloc_cis	DE	ENSG00000141026.5	exons	MED9	mRNA	mRNA	0	-0.419207	0.0473189	0.14162	0.130177	303	45	0.871235	0.259125	0.900818	1
deloc_cis	DE	ENSG00000141582.14	exons	CBX4	mRNA	mRNA	0	-0.518736	0.0213736	0.124825	0.0624557	112	12	0.871276	0.250804	0.900818	1
deloc_cis	DE	ENSG00000167770.11	exons	OTUB1	mRNA	mRNA	0	-0.432223	0.0364456	0.182368	0.17261	367	73	0.87132	0.199225	0.900818	1
deloc_cis	DE	ENSG00000181284.2	exons	TMEM102	mRNA	mRNA	0	-0.772288	0.0124203	0.101422	0.0368105	89	2	0.8713	0.0828264	0.900818	1
deloc_cis	DE	MSTRG.64548	intergenic	UTL64548	readthrough	readthrough	0	-0.0922124	0.0336434	0.231563	0.187317	27	7	0.667472	0.515143	0.900828	0.89836
deloc_cis	DE	MSTRG.36601	intergenic	UTL36601	readthrough	readthrough	0	-0.0748948	0.0472845	0.344949	0.344242	991	521	0.667517	0.521488	0.900837	0.89836
deloc_cis	ES	MSTRG.10093	intergenic	UTL10093	readthrough	readthrough	0	-0.15596	0.0171515	0.102844	0.0833333	38	2	0.694805	0.443996	0.900851	0.901663
deloc_cis	ES	MSTRG.16704	intergenic	UTL16704	readthrough	readthrough	0	-0.144525	0.0170954	0.107066	0.0882407	108	10	0.695156	0.490229	0.900851	0.901663
deloc_cis	ES	MSTRG.16896	intergenic	UTL16896	readthrough	readthrough	0	-0.178221	0.0247325	0.109839	0.120645	356	30	0.694801	0.413122	0.900851	0.901663
deloc_cis	ES	MSTRG.19787	intergenic	UTL19787	cre	pELS	0	-0.142602	0.0277637	0.11813	0.115391	619	74	0.695081	0.491321	0.900851	0.901663
deloc_cis	ES	MSTRG.20512	intergenic	UTL20512	readthrough	readthrough	0	-0.207383	0.0151638	0.0923072	0.0618984	96	6	0.694835	0.490292	0.900851	0.901663
deloc_cis	ES	MSTRG.20948	intergenic	UTL20948	readthrough	readthrough	0	-0.270325	0.0257599	0.102301	0.0990194	469	41	0.695025	0.336164	0.900851	0.901663
deloc_cis	ES	MSTRG.21497	intergenic	UTL21497	readthrough	readthrough	0	-0.204459	0.0114456	0.0872823	0.0472456	44	2	0.6951	0.48706	0.900851	0.901663
deloc_cis	ES	MSTRG.22958	intergenic	UTL22958	antisense	antisense	0	-0.320725	0.0184498	0.0774226	0.0686884	175	9	0.694808	0.343694	0.900851	0.901663
deloc_cis	ES	MSTRG.34241	intergenic	UTL34241	repeat	LTR	0	-0.236184	0.0348534	0.066297	0.0623298	146	6	0.694913	0.448119	0.900851	0.901663
deloc_cis	ES	MSTRG.39072	intergenic	UTL39072	intergenic	intergenic	0	-0.105191	0.0121372	0.150025	0.117851	38	4	0.694724	0.483377	0.900851	0.901663
deloc_cis	ES	MSTRG.62311	intergenic	UTL62311	readthrough	readthrough	0	-0.129323	0.0203033	0.138502	0.132221	301	39	0.695116	0.489131	0.900851	0.901663
deloc_cis	ES	MSTRG.66166	intergenic	UTL66166	antisense	antisense	0	-0.130617	0.02176	0.141984	0.131601	367	53	0.695161	0.460723	0.900851	0.901663
deloc_cis	ES	MSTRG.67359	intergenic	UTL67359	cre	PLS	0	-0.135489	0.019214	0.13189	0.117851	166	20	0.695102	0.491388	0.900851	0.901663
deloc_cis	ES	MSTRG.72221	intergenic	UTL72221	readthrough	readthrough	0	-0.156857	0.0205487	0.111621	0.108374	742	86	0.695091	0.470379	0.900851	0.901663
deloc_cis	ES	MSTRG.72244	intergenic	UTL72244	intergenic	intergenic	0	-0.184172	0.0148847	0.0914873	0.0802702	113	8	0.694687	0.476676	0.900851	0.901663
deloc_cis	ES	MSTRG.73173	intergenic	UTL73173	intergenic	intergenic	0	-0.225608	0.0208808	0.109908	0.109008	1226	121	0.695114	0.370599	0.900851	0.901663
deloc_cis	ES	ENSG00000156515.23	introns	HK1	mRNA	mRNA	0	-0.179934	0.0342342	0.162234	0.161907	6048	1066	0.741436	0.391666	0.900856	0.968175
deloc_cis	ES	ENSG00000196951.10	introns	SCOC-AS1	lncRNA	lncRNA	0	-0.176864	0.0173376	0.142948	0.128502	189	27	0.741446	0.418338	0.900856	0.968175
deloc_cis	DE	MSTRG.8719	intergenic	UTL8719	readthrough	readthrough	0	-0.104542	0.0564206	0.245206	0.242178	438	147	0.667578	0.493573	0.900867	0.89836
deloc_cis	ES	ENSG00000117682.16	exons	DHDDS	mRNA	mRNA	0	-0.386357	0.0137876	0.146231	0.135112	443	62	0.887544	0.206162	0.900877	1
deloc_cis	ES	ENSG00000260368.1	exons	AC027373.1	lncRNA	lncRNA	0	-0.485131	0.00600651	0.0981768	0.0358057	83	3	0.887517	0.203649	0.900877	1
deloc_cis	ES	ENSG00000170745.11	introns	KCNS3	mRNA	mRNA	1	-0.138586	0.0250251	0.217684	0.216956	3319	879	0.741529	0.421407	0.900914	0.968175
deloc_cis	ES	ENSG00000161671.16	introns	EMC10	mRNA	mRNA	0	-0.312596	0.023767	0.0647032	0.0438529	114	5	0.741572	0.435046	0.900923	0.968175
deloc_cis	ES	MSTRG.23540	intergenic	UTL23540	readthrough	readthrough	0	-0.291813	0.0193448	0.0792736	0.072075	183	10	0.695286	0.368187	0.900925	0.901663
deloc_cis	ES	MSTRG.8522	intergenic	UTL8522	readthrough	readthrough	0	-0.157353	0.0244989	0.124997	0.12109	273	31	0.695279	0.451224	0.900925	0.901663
deloc_cis	DE	MSTRG.28715	intergenic	UTL28715	readthrough	readthrough	1	-0.11426	0.0728186	0.187698	0.187149	1679	386	0.667665	0.521716	0.900932	0.89836
deloc_cis	ES	ENSG00000048162.20	introns	NOP16	mRNA	mRNA	0	-0.221161	0.0166515	0.127962	0.116805	174	19	0.741651	0.367403	0.900932	0.968175
deloc_cis	ES	ENSG00000262165.2	introns	AC233723.1	mRNA	mRNA	0	-0.31642	0.0179139	0.0700133	0.0524142	103	4	0.741642	0.353875	0.900932	0.968175
deloc_cis	ES	ENSG00000068976.13	introns	PYGM	mRNA	mRNA	0	-0.224661	0.00928905	0.0961481	0.0502519	45	2	0.741748	0.430453	0.90095	0.968175
deloc_cis	ES	ENSG00000136010.13	introns	ALDH1L2	mRNA	mRNA	0	-0.190517	0.023514	0.120664	0.117015	549	71	0.741814	0.435679	0.90095	0.968175
deloc_cis	ES	ENSG00000170860.3	introns	LSM3	mRNA	mRNA	0	-0.16043	0.022065	0.166201	0.163598	877	156	0.74182	0.435007	0.90095	0.968175
deloc_cis	ES	ENSG00000173207.12	introns	CKS1B	mRNA	mRNA	0	-0.170047	0.0161847	0.163712	0.155852	343	59	0.741844	0.431277	0.90095	0.968175
deloc_cis	ES	ENSG00000273637.1	introns	AL139260.2	lncRNA	lncRNA	0	-0.253149	0.0125431	0.138029	0.120678	112	11	0.741802	0.298045	0.90095	0.968175
deloc_cis	DE	ENSG00000101335.9	exons	MYL9	mRNA	mRNA	0	-0.583517	0.0576561	0.119569	0.112926	571	65	0.871571	0.141718	0.901015	1
deloc_cis	DE	ENSG00000114062.19	exons	UBE3A	mRNA	mRNA	0	-0.446576	0.0447293	0.156532	0.15433	1766	336	0.87155	0.203888	0.901015	1
deloc_cis	DE	ENSG00000067365.14	exons	METTL22	mRNA	mRNA	0	-0.556398	0.0447659	0.138602	0.135001	1105	161	0.871601	0.128378	0.901015	1
deloc_cis	DE	ENSG00000177685.16	introns	CRACR2B	mRNA	mRNA	0	-0.156078	0.0302516	0.185839	0.144338	31	5	0.709566	0.435789	0.901015	0.988379
deloc_cis	ES	ENSG00000102393.10	introns	GLA	mRNA	mRNA	0	-0.180362	0.018661	0.124634	0.112467	231	27	0.741971	0.430678	0.901018	0.968175
deloc_cis	ES	ENSG00000283031.1	introns	AC009242.1	lncRNA	lncRNA	0	-0.251618	0.0144588	0.154702	0.134758	141	19	0.741952	0.33789	0.901018	0.968175
deloc_cis	DE	MSTRG.13605	intergenic	UTL13605	cre	PLS	0	-0.0987271	0.0274774	0.18761	0.13484	18	3	0.66785	0.519972	0.901026	0.89836
deloc_cis	DE	MSTRG.15397	intergenic	UTL15397	readthrough	readthrough	0	-0.10195	0.0314586	0.186588	0.150756	23	4	0.667821	0.520443	0.901026	0.89836
deloc_cis	DE	MSTRG.17322	intergenic	UTL17322	cre	PLS	0	-0.0884338	0.0360404	0.181332	0.160128	14	2	0.66796	0.492323	0.901026	0.89836
deloc_cis	DE	MSTRG.29053	intergenic	UTL29053	readthrough	readthrough	0	-0.165776	0.0600715	0.163478	0.15863	266	50	0.667968	0.439141	0.901026	0.89836
deloc_cis	DE	MSTRG.4220	intergenic	UTL4220	readthrough	readthrough	0	-0.0625321	0.0205893	0.249371	0.188982	9	2	0.667895	0.51961	0.901026	0.89836
deloc_cis	DE	MSTRG.4733	intergenic	UTL4733	repeat	LINE	0	-0.0625321	0.0205893	0.249371	0.188982	9	2	0.667895	0.51961	0.901026	0.89836
deloc_cis	ES	ENSG00000068137.14	introns	PLEKHH3	mRNA	mRNA	0	-0.199489	0.0204086	0.0768705	0.0605228	96	6	0.742018	0.431958	0.901032	0.968175
deloc_cis	ES	ENSG00000003987.13	introns	MTMR7	mRNA	mRNA	0	-0.159322	0.0322604	0.168504	0.16771	3723	709	0.742579	0.41572	0.901034	0.968175
deloc_cis	ES	ENSG00000057294.14	introns	PKP2	mRNA	mRNA	0	-0.171054	0.027603	0.13735	0.135076	2936	415	0.74223	0.431059	0.901034	0.968175
deloc_cis	ES	ENSG00000092203.13	introns	TOX4	mRNA	mRNA	0	-0.19393	0.0274417	0.110844	0.106414	558	61	0.742223	0.430723	0.901034	0.968175
deloc_cis	ES	ENSG00000101940.17	introns	WDR13	mRNA	mRNA	0	-0.240451	0.00959018	0.104791	0.0609145	57	3	0.742674	0.426583	0.901034	0.968175
deloc_cis	ES	ENSG00000105245.9	introns	NUMBL	mRNA	mRNA	0	-0.231796	0.0429811	0.079519	0.076361	613	46	0.743025	0.43479	0.901034	0.968175
deloc_cis	ES	ENSG00000107968.9	introns	MAP3K8	mRNA	mRNA	1	-0.192799	0.0240954	0.126625	0.12013	357	45	0.743186	0.434198	0.901034	0.968175
deloc_cis	ES	ENSG00000111424.10	introns	VDR	mRNA	mRNA	0	-0.207826	0.0195776	0.110016	0.0995272	279	26	0.742777	0.425435	0.901034	0.968175
deloc_cis	ES	ENSG00000111906.17	introns	HDDC2	mRNA	mRNA	0	-0.22393	0.0247867	0.156668	0.15562	2279	382	0.742258	0.330849	0.901034	0.968175
deloc_cis	ES	ENSG00000113716.12	introns	HMGXB3	mRNA	mRNA	0	-0.151305	0.0259494	0.173512	0.172763	3339	641	0.742352	0.435132	0.901034	0.968175
deloc_cis	ES	ENSG00000116117.17	introns	PARD3B	mRNA	mRNA	1	-0.125884	0.0296332	0.24693	0.246796	16462	4960	0.743031	0.433384	0.901034	0.968175
deloc_cis	ES	ENSG00000122873.11	introns	CISD1	mRNA	mRNA	0	-0.185784	0.0295591	0.144422	0.143173	1688	245	0.743196	0.411322	0.901034	0.968175
deloc_cis	ES	ENSG00000129038.15	introns	LOXL1	mRNA	mRNA	0	-0.211996	0.023376	0.0919321	0.0872041	397	37	0.742623	0.434473	0.901034	0.968175
deloc_cis	ES	ENSG00000129295.8	introns	LRRC6	mRNA	mRNA	0	-0.217587	0.0267455	0.147063	0.143338	1073	177	0.742763	0.320545	0.901034	0.968175
deloc_cis	ES	ENSG00000138382.14	introns	METTL5	mRNA	mRNA	0	-0.152265	0.0206732	0.18845	0.18552	702	139	0.743027	0.421184	0.901034	0.968175
deloc_cis	ES	ENSG00000143373.17	introns	ZNF687	mRNA	mRNA	0	-0.162571	0.0155376	0.158114	0.14977	232	36	0.74318	0.423425	0.901034	0.968175
deloc_cis	ES	ENSG00000151640.12	introns	DPYSL4	mRNA	mRNA	0	-0.183923	0.023038	0.123641	0.115438	252	31	0.742807	0.434582	0.901034	0.968175
deloc_cis	ES	ENSG00000163900.10	introns	TMEM41A	mRNA	mRNA	0	-0.224764	0.0193081	0.149476	0.144906	447	63	0.742525	0.340515	0.901034	0.968175
deloc_cis	ES	ENSG00000164197.11	introns	RNF180	mRNA	mRNA	0	-0.156544	0.025238	0.170039	0.168958	2732	512	0.74244	0.430481	0.901034	0.968175
deloc_cis	ES	ENSG00000164627.17	introns	KIF6	mRNA	mRNA	1	-0.250395	0.0215235	0.140972	0.137683	801	118	0.742995	0.328387	0.901034	0.968175
deloc_cis	ES	ENSG00000165949.12	introns	IFI27	mRNA	mRNA	0	-0.282676	0.0178361	0.0912196	0.0705095	126	10	0.743156	0.395576	0.901034	0.968175
deloc_cis	ES	ENSG00000169683.7	introns	LRRC45	mRNA	mRNA	0	-0.222726	0.0148059	0.0744026	0.0447214	81	4	0.742997	0.424584	0.901034	0.968175
deloc_cis	ES	ENSG00000171302.16	introns	CANT1	mRNA	mRNA	0	-0.376473	0.021394	0.0744968	0.0620771	259	19	0.742722	0.331169	0.901034	0.968175
deloc_cis	ES	ENSG00000173614.13	introns	NMNAT1	mRNA	mRNA	0	-0.179286	0.0160993	0.164992	0.155495	399	70	0.742385	0.40205	0.901034	0.968175
deloc_cis	ES	ENSG00000173744.17	introns	AGFG1	mRNA	mRNA	0	-0.139498	0.0279878	0.235891	0.235701	10108	2854	0.7426	0.410295	0.901034	0.968175
deloc_cis	ES	ENSG00000176853.15	introns	FAM91A1	mRNA	mRNA	0	-0.154978	0.0314795	0.164986	0.164114	2947	529	0.743179	0.434433	0.901034	0.968175
deloc_cis	ES	ENSG00000177338.13	introns	LINC00469	lncRNA	lncRNA	0	-0.283316	0.0149934	0.0711146	0.044223	81	4	0.742693	0.396844	0.901034	0.968175
deloc_cis	ES	ENSG00000182578.13	introns	CSF1R	mRNA	mRNA	0	-0.202868	0.0089821	0.115653	0.06742	48	3	0.742442	0.42462	0.901034	0.968175
deloc_cis	ES	ENSG00000183092.16	introns	BEGAIN	mRNA	mRNA	0	-0.247884	0.0228872	0.0990156	0.0895451	236	23	0.742982	0.404619	0.901034	0.968175
deloc_cis	ES	ENSG00000189164.14	introns	ZNF527	mRNA	mRNA	0	-0.33733	0.0192758	0.0688284	0.0356063	288	18	0.742637	0.340752	0.901034	0.968175
deloc_cis	ES	ENSG00000203321.2	introns	C9orf41-AS1	lncRNA	lncRNA	0	-0.182673	0.0166448	0.0981347	0.0894875	246	21	0.742803	0.433648	0.901034	0.968175
deloc_cis	ES	ENSG00000213420.7	introns	GPC2	mRNA	mRNA	0	-0.222876	0.0200622	0.129295	0.121102	250	29	0.742927	0.391945	0.901034	0.968175
deloc_cis	ES	ENSG00000227740.1	introns	AL513329.1	lncRNA	lncRNA	0	-0.188303	0.0135394	0.149804	0.133333	145	20	0.742484	0.432135	0.901034	0.968175
deloc_cis	ES	ENSG00000269755.1	introns	AC008758.6	mRNA	mRNA	0	-0.289461	0.0212318	0.063336	0.0392837	87	3	0.742791	0.43352	0.901034	0.968175
deloc_cis	DE	ENSG00000165171.10	introns	METTL27	mRNA	mRNA	0	-0.162134	0.0446882	0.241129	0.236784	176	49	0.709639	0.421898	0.901045	0.988379
deloc_cis	DE	ENSG00000182533.6	introns	CAV3	mRNA	mRNA	0	-0.157083	0.0332328	0.247677	0.228544	74	22	0.709726	0.469446	0.901045	0.988379
deloc_cis	DE	ENSG00000224970.2	introns	AC245427.1	lncRNA	lncRNA	0	-0.147153	0.0239213	0.215882	0.138675	15	2	0.709712	0.446965	0.901045	0.988379
deloc_cis	DE	ENSG00000253404.1	introns	AC034243.1	lncRNA	lncRNA	0	-0.150001	0.0233978	0.223062	0.158114	39	9	0.709685	0.473729	0.901045	0.988379
deloc_cis	DE	MSTRG.34127	intergenic	UTL34127	readthrough	readthrough	0	-0.310449	0.0642374	0.132274	0.105021	83	9	0.668057	0.252673	0.901093	0.89836
deloc_cis	DE	ENSG00000072062.13	introns	PRKACA	mRNA	mRNA	0	-0.163382	0.102072	0.166321	0.164576	705	136	0.709894	0.47072	0.901128	0.988379
deloc_cis	DE	ENSG00000100099.20	introns	HPS4	mRNA	mRNA	0	-0.283913	0.0543677	0.078075	0.0771842	1375	112	0.709892	0.452256	0.901128	0.988379
deloc_cis	DE	ENSG00000251670.1	introns	AC113346.2	lncRNA	lncRNA	0	-0.195963	0.0255945	0.219322	0.171247	35	7	0.709841	0.454475	0.901128	0.988379
deloc_cis	DE	ENSG00000080839.11	introns	RBL1	mRNA	mRNA	0	-0.176112	0.0888706	0.165458	0.164785	1896	364	0.710052	0.464272	0.901156	0.988379
deloc_cis	DE	ENSG00000085978.21	introns	ATG16L1	mRNA	mRNA	1	-0.134572	0.0496027	0.354131	0.353755	3622	1990	0.710117	0.418714	0.901156	0.988379
deloc_cis	DE	ENSG00000113739.10	introns	STC2	mRNA	mRNA	0	-0.150889	0.0438628	0.262573	0.260851	696	237	0.710136	0.431494	0.901156	0.988379
deloc_cis	DE	ENSG00000159650.8	introns	UROC1	mRNA	mRNA	0	-0.178154	0.0141325	0.224546	0.111803	16	2	0.709952	0.471906	0.901156	0.988379
deloc_cis	DE	ENSG00000176659.8	introns	C20orf197	lncRNA	lncRNA	0	-0.180448	0.0380322	0.128461	0.0778499	24	2	0.710155	0.473927	0.901156	0.988379
deloc_cis	DE	ENSG00000181773.6	introns	GPR3	mRNA	mRNA	0	-0.150445	0.023346	0.236773	0.182574	15	2	0.710037	0.425903	0.901156	0.988379
deloc_cis	DE	ENSG00000234707.2	introns	AC074351.1	lncRNA	lncRNA	0	-0.161264	0.0388675	0.234148	0.21146	70	19	0.710092	0.430739	0.901156	0.988379
deloc_cis	DE	ENSG00000105053.10	introns	VRK3	mRNA	mRNA	0	-0.162089	0.111934	0.17823	0.177662	2274	486	0.710266	0.473298	0.901158	0.988379
deloc_cis	DE	ENSG00000115239.21	introns	ASB3	mRNA	mRNA	1	-0.112333	0.0453365	0.336042	0.334714	826	425	0.710293	0.473355	0.901158	0.988379
deloc_cis	DE	ENSG00000215218.3	introns	UBE2QL1	mRNA	mRNA	0	-0.136277	0.0291317	0.227423	0.190476	34	8	0.710279	0.471236	0.901158	0.988379
deloc_cis	DE	ENSG00000259434.1	introns	AC068875.1	lncRNA	lncRNA	0	-0.313822	0.0248959	0.13165	0.0870388	35	2	0.710255	0.346746	0.901158	0.988379
deloc_cis	DE	ENSG00000138316.10	introns	ADAMTS14	mRNA	mRNA	0	-0.167751	0.0460934	0.222829	0.207305	138	38	0.710376	0.430494	0.901177	0.988379
deloc_cis	DE	ENSG00000205890.3	introns	AC108134.1	lncRNA	lncRNA	0	-0.251268	0.0252809	0.137038	0.0800641	34	3	0.710348	0.429871	0.901177	0.988379
deloc_cis	DE	MSTRG.9639	intergenic	UTL9639	cre	pELS	0	-0.134355	0.0348039	0.200585	0.162221	20	3	0.668159	0.491258	0.901179	0.89836
deloc_cis	ES	MSTRG.57267	intergenic	UTL57267	cre	dELS	0	-0.184713	0.0112963	0.125751	0.083225	93	10	0.695524	0.428303	0.901189	0.901663
deloc_cis	ES	MSTRG.40907	intergenic	UTL40907	cre	PLS	0	-0.245885	0.0256413	0.0653281	0.0530372	85	3	0.69556	0.452481	0.901192	0.901663
deloc_cis	ES	MSTRG.74046	intergenic	UTL74046	readthrough	readthrough	1	-0.151716	0.019164	0.105844	0.101639	424	43	0.695598	0.49079	0.901197	0.901663
deloc_cis	DE	MSTRG.70284	intergenic	UTL70284	cre	pELS	0	-0.103849	0.0483887	0.236317	0.23221	214	62	0.668242	0.514482	0.901238	0.89836
deloc_cis	ES	ENSG00000103657.13	introns	HERC1	mRNA	mRNA	1	-0.182889	0.0335491	0.120983	0.12064	7601	943	0.743536	0.434026	0.901272	0.968175
deloc_cis	ES	ENSG00000105176.17	introns	URI1	mRNA	mRNA	0	-0.225774	0.0593988	0.102526	0.102334	10003	1016	0.743433	0.405632	0.901272	0.968175
deloc_cis	ES	ENSG00000110921.13	introns	MVK	mRNA	mRNA	0	-0.194108	0.0244779	0.123506	0.120942	762	98	0.743503	0.421446	0.901272	0.968175
deloc_cis	ES	ENSG00000129351.17	introns	ILF3	mRNA	mRNA	0	-0.216082	0.0551738	0.0967036	0.096141	4526	455	0.743606	0.412108	0.901272	0.968175
deloc_cis	ES	ENSG00000155886.11	introns	SLC24A2	mRNA	mRNA	1	-0.182908	0.0266441	0.13649	0.136148	8713	1320	0.743465	0.40562	0.901272	0.968175
deloc_cis	ES	ENSG00000198517.9	introns	MAFK	mRNA	mRNA	0	-0.190472	0.018259	0.127382	0.1125	146	18	0.743576	0.429278	0.901272	0.968175
deloc_cis	ES	ENSG00000011566.14	introns	MAP4K3	mRNA	mRNA	1	-0.12967	0.0310382	0.2552	0.255125	25774	8209	0.743838	0.419833	0.901292	0.968175
deloc_cis	ES	ENSG00000087303.17	introns	NID2	mRNA	mRNA	0	-0.207131	0.0263567	0.107725	0.102522	464	47	0.743813	0.433637	0.901292	0.968175
deloc_cis	ES	ENSG00000107959.15	introns	PITRM1	mRNA	mRNA	0	-0.216475	0.0262269	0.131546	0.128653	702	91	0.74384	0.380077	0.901292	0.968175
deloc_cis	ES	ENSG00000116133.12	introns	DHCR24	mRNA	mRNA	0	-0.14497	0.0223155	0.202757	0.202238	3882	928	0.743827	0.42763	0.901292	0.968175
deloc_cis	ES	ENSG00000121380.12	introns	BCL2L14	mRNA	mRNA	1	-0.233807	0.0166463	0.101967	0.0854618	127	10	0.743709	0.402004	0.901292	0.968175
deloc_cis	ES	ENSG00000128298.16	introns	BAIAP2L2	mRNA	mRNA	0	-0.334711	0.013642	0.0323558	0.0205499	104	2	0.743872	0.423274	0.901292	0.968175
deloc_cis	ES	ENSG00000182912.6	introns	TSPEAR-AS2	lncRNA	lncRNA	0	-0.388556	0.0138783	0.0303658	0.0181848	112	2	0.743788	0.427587	0.901292	0.968175
deloc_cis	DE	ENSG00000129932.8	exons	DOHH	mRNA	mRNA	0	-0.478495	0.0345074	0.119068	0.0624391	70	5	0.871937	0.243787	0.901299	1
deloc_cis	DE	ENSG00000230797.2	exons	YY2	mRNA	mRNA	0	-0.425665	0.0132023	0.183091	0.081992	47	5	0.87192	0.257175	0.901299	1
deloc_cis	ES	ENSG00000000938.12	introns	FGR	mRNA	mRNA	0	-0.206667	0.00529655	0.130282	0.0571662	33	2	0.744555	0.416909	0.901338	0.968175
deloc_cis	ES	ENSG00000008710.19	introns	PKD1	mRNA	mRNA	0	-0.225337	0.0127161	0.0741626	0.042796	65	3	0.744966	0.417311	0.901338	0.968175
deloc_cis	ES	ENSG00000092068.19	introns	SLC7A8	mRNA	mRNA	1	-0.213716	0.0336238	0.127243	0.126545	3123	434	0.74486	0.388012	0.901338	0.968175
deloc_cis	ES	ENSG00000100207.18	introns	TCF20	mRNA	mRNA	0	-0.357067	0.0333051	0.0488161	0.0486209	9049	440	0.744508	0.397609	0.901338	0.968175
deloc_cis	ES	ENSG00000103852.12	introns	TTC23	mRNA	mRNA	0	-0.192826	0.0310122	0.113301	0.112584	3761	438	0.744945	0.428569	0.901338	0.968175
deloc_cis	ES	ENSG00000106328.9	introns	FSCN3	mRNA	mRNA	0	-0.452791	0.0102151	0.104129	0.0627765	126	8	0.744661	0.201404	0.901338	0.968175
deloc_cis	ES	ENSG00000115904.12	introns	SOS1	mRNA	mRNA	0	-0.133495	0.0291221	0.243289	0.243151	14224	4224	0.744686	0.419247	0.901338	0.968175
deloc_cis	ES	ENSG00000128567.16	introns	PODXL	mRNA	mRNA	0	-0.144142	0.0347723	0.194352	0.19422	15840	3572	0.744709	0.431419	0.901338	0.968175
deloc_cis	ES	ENSG00000132549.18	introns	VPS13B	mRNA	mRNA	1	-0.142366	0.040079	0.200005	0.199925	27841	6406	0.744956	0.429031	0.901338	0.968175
deloc_cis	ES	ENSG00000136213.9	introns	CHST12	mRNA	mRNA	0	-0.164447	0.0240792	0.147023	0.143247	639	100	0.744402	0.426296	0.901338	0.968175
deloc_cis	ES	ENSG00000138078.15	introns	PREPL	mRNA	mRNA	0	-0.181781	0.0228987	0.201769	0.200796	2048	445	0.744685	0.352642	0.901338	0.968175
deloc_cis	ES	ENSG00000141052.17	introns	MYOCD	mRNA	mRNA	0	-0.517975	0.0266699	0.076069	0.0763683	1636	77	0.744068	0.119291	0.901338	0.968175
deloc_cis	ES	ENSG00000143093.14	introns	STRIP1	mRNA	mRNA	0	-0.193376	0.0192073	0.179729	0.178103	1351	265	0.743958	0.351518	0.901338	0.968175
deloc_cis	ES	ENSG00000143179.15	introns	UCK2	mRNA	mRNA	0	-0.135947	0.0254098	0.225006	0.224812	13034	3590	0.744079	0.421393	0.901338	0.968175
deloc_cis	ES	ENSG00000148468.16	introns	FAM171A1	mRNA	mRNA	0	-0.202028	0.034154	0.163339	0.162686	7087	1348	0.744184	0.328263	0.901338	0.968175
deloc_cis	ES	ENSG00000151090.18	introns	THRB	mRNA	mRNA	0	-0.165082	0.0250224	0.184028	0.182259	3372	705	0.74475	0.400598	0.901338	0.968175
deloc_cis	ES	ENSG00000163297.16	introns	ANTXR2	mRNA	mRNA	1	-0.158747	0.0257646	0.179556	0.178816	2680	526	0.744287	0.413443	0.901338	0.968175
deloc_cis	ES	ENSG00000175575.12	introns	PAAF1	mRNA	mRNA	0	-0.194255	0.026188	0.131929	0.130199	1229	161	0.74491	0.416025	0.901338	0.968175
deloc_cis	ES	ENSG00000177082.12	introns	WDR73	mRNA	mRNA	0	-0.217185	0.0219646	0.0884421	0.0822083	292	23	0.744606	0.424302	0.901338	0.968175
deloc_cis	ES	ENSG00000185917.13	introns	SETD4	mRNA	mRNA	0	-0.409455	0.028809	0.0388813	0.0370428	1756	71	0.744654	0.371339	0.901338	0.968175
deloc_cis	ES	ENSG00000204304.11	introns	PBX2	mRNA	mRNA	0	-0.197867	0.00947291	0.115559	0.0666667	56	4	0.744276	0.433205	0.901338	0.968175
deloc_cis	ES	ENSG00000211456.10	introns	SACM1L	mRNA	mRNA	0	-0.170852	0.0266506	0.19093	0.190586	5514	1125	0.744236	0.379481	0.901338	0.968175
deloc_cis	ES	ENSG00000226807.6	introns	MROH5	ncRNA	pseudogene	0	-0.213599	0.0144771	0.113939	0.0830097	64	6	0.744461	0.396621	0.901338	0.968175
deloc_cis	ES	ENSG00000227354.6	introns	RBM26-AS1	lncRNA	lncRNA	0	-0.234689	0.0261681	0.111149	0.108824	709	69	0.744894	0.364789	0.901338	0.968175
deloc_cis	ES	ENSG00000233547.1	introns	AL158212.2	lncRNA	lncRNA	0	-0.210138	0.00938089	0.102823	0.0505076	40	2	0.744966	0.430299	0.901338	0.968175
deloc_cis	ES	ENSG00000236810.5	introns	ELOA-AS1	lncRNA	lncRNA	0	-0.170242	0.0182719	0.174542	0.17173	777	145	0.744942	0.418651	0.901338	0.968175
deloc_cis	ES	ENSG00000244038.9	introns	DDOST	mRNA	mRNA	0	-0.16667	0.0170673	0.166968	0.162189	436	78	0.744979	0.42477	0.901338	0.968175
deloc_cis	ES	ENSG00000258864.1	introns	AC008575.1	mRNA	mRNA	1	-0.177684	0.0192438	0.139139	0.133621	344	44	0.744126	0.41201	0.901338	0.968175
deloc_cis	ES	ENSG00000260729.1	introns	AC009690.1	mRNA	mRNA	0	-0.318398	0.0231417	0.089082	0.0856469	672	55	0.74457	0.324039	0.901338	0.968175
deloc_cis	ES	ENSG00000263571.2	introns	AC004147.2	lncRNA	lncRNA	0	-0.347036	0.0177159	0.0687773	0.0516398	111	4	0.744088	0.324344	0.901338	0.968175
deloc_cis	DE	ENSG00000254734.1	introns	AC107973.1	lncRNA	lncRNA	1	-0.202091	0.0328417	0.184165	0.158114	43	7	0.710559	0.415781	0.901355	0.988379
deloc_cis	DE	ENSG00000258932.5	introns	AL390334.1	ncRNA	pseudogene	0	-0.18434	0.0578965	0.203309	0.201181	806	204	0.710584	0.413039	0.901355	0.988379
deloc_cis	DE	ENSG00000136492.8	introns	BRIP1	mRNA	mRNA	0	-0.151878	0.0775073	0.197041	0.196829	6024	1472	0.710645	0.471996	0.901389	0.988379
deloc_cis	ES	ENSG00000092199.17	introns	HNRNPC	mRNA	mRNA	0	-0.213117	0.041115	0.150645	0.150559	23531	3645	0.745567	0.34709	0.901392	0.968175
deloc_cis	ES	ENSG00000103710.10	introns	RASL12	mRNA	mRNA	0	-0.254724	0.0162912	0.0817283	0.0626049	151	10	0.745588	0.419279	0.901392	0.968175
deloc_cis	ES	ENSG00000115761.15	introns	NOL10	mRNA	mRNA	0	-0.131087	0.0277664	0.235155	0.234898	8852	2522	0.745448	0.4318	0.901392	0.968175
deloc_cis	ES	ENSG00000119866.21	introns	BCL11A	mRNA	mRNA	0	-0.135914	0.0283591	0.239461	0.239188	11381	3377	0.745375	0.413336	0.901392	0.968175
deloc_cis	ES	ENSG00000124767.6	introns	GLO1	mRNA	mRNA	0	-0.16682	0.0265626	0.16668	0.165983	3194	557	0.745393	0.417828	0.901392	0.968175
deloc_cis	ES	ENSG00000126001.15	introns	CEP250	mRNA	mRNA	0	-0.224456	0.0437827	0.0900654	0.088535	1724	155	0.745537	0.421906	0.901392	0.968175
deloc_cis	ES	ENSG00000142623.10	introns	PADI1	mRNA	mRNA	0	-0.191686	0.00838891	0.139983	0.0876096	80	8	0.745592	0.429097	0.901392	0.968175
deloc_cis	ES	ENSG00000155367.15	introns	PPM1J	mRNA	mRNA	0	-0.259433	0.00663493	0.130515	0.0676252	53	4	0.745443	0.39143	0.901392	0.968175
deloc_cis	ES	ENSG00000156504.16	introns	FAM122B	mRNA	mRNA	0	-0.168761	0.0245383	0.144398	0.142456	1096	172	0.745159	0.431808	0.901392	0.968175
deloc_cis	ES	ENSG00000173156.6	introns	RHOD	mRNA	mRNA	0	-0.276366	0.0160064	0.102946	0.0824786	133	12	0.745349	0.380396	0.901392	0.968175
deloc_cis	ES	ENSG00000177025.3	introns	C19orf18	mRNA	mRNA	0	-0.23608	0.0312874	0.0690575	0.0568115	161	8	0.745088	0.429591	0.901392	0.968175
deloc_cis	ES	ENSG00000188508.10	introns	KRTDAP	mRNA	mRNA	0	-0.332282	0.0337854	0.0682205	0.060525	259	14	0.745237	0.360853	0.901392	0.968175
deloc_cis	ES	ENSG00000196218.12	introns	RYR1	mRNA	mRNA	0	-0.229114	0.0527297	0.0925582	0.0919342	3099	309	0.745495	0.42605	0.901392	0.968175
deloc_cis	ES	ENSG00000224616.2	introns	RTCA-AS1	lncRNA	lncRNA	0	-0.179164	0.0147787	0.155162	0.143957	244	34	0.745507	0.414071	0.901392	0.968175
deloc_cis	ES	ENSG00000256802.2	introns	AC022613.1	lncRNA	lncRNA	0	-0.19924	0.0128029	0.0770979	0.0495074	55	3	0.745594	0.431027	0.901392	0.968175
deloc_cis	ES	ENSG00000275700.4	introns	AATF	mRNA	mRNA	0	-0.197199	0.0390056	0.109959	0.10949	5208	574	0.745158	0.432172	0.901392	0.968175
deloc_cis	ES	ENSG00000168993.14	introns	CPLX1	mRNA	mRNA	0	-0.203799	0.00708544	0.120653	0.0566139	36	2	0.745631	0.41977	0.901394	0.968175
deloc_cis	ES	ENSG00000143344.15	introns	RGL1	mRNA	mRNA	0	-0.156585	0.0218563	0.201007	0.199899	3851	903	0.745677	0.393992	0.901407	0.968175
deloc_cis	DE	ENSG00000138182.14	introns	KIF20B	mRNA	mRNA	0	-0.136169	0.0644597	0.268718	0.268344	3552	1302	0.710779	0.454373	0.901429	0.988379
deloc_cis	DE	ENSG00000172954.13	introns	LCLAT1	mRNA	mRNA	0	-0.105889	0.0544586	0.376788	0.376692	10327	6225	0.710724	0.472854	0.901429	0.988379
deloc_cis	DE	ENSG00000249837.1	introns	AC121154.1	lncRNA	lncRNA	0	-0.216216	0.0338568	0.231438	0.222182	99	25	0.710757	0.342577	0.901429	0.988379
deloc_cis	DE	ENSG00000081237.19	introns	PTPRC	mRNA	mRNA	0	-0.240644	0.0252166	0.245493	0.215833	49	11	0.711048	0.28639	0.901449	0.988379
deloc_cis	DE	ENSG00000100526.19	introns	CDKN3	mRNA	mRNA	0	-0.151315	0.0544233	0.195636	0.191421	311	72	0.710969	0.471261	0.901449	0.988379
deloc_cis	DE	ENSG00000114480.12	introns	GBE1	mRNA	mRNA	0	-0.117158	0.0508984	0.312062	0.311853	5254	2412	0.710844	0.472197	0.901449	0.988379
deloc_cis	DE	ENSG00000135900.3	introns	MRPL44	mRNA	mRNA	0	-0.154507	0.0420794	0.319724	0.316923	490	222	0.711018	0.392957	0.901449	0.988379
deloc_cis	DE	ENSG00000143850.14	introns	PLEKHA6	mRNA	mRNA	0	-0.160757	0.03483	0.289134	0.284775	455	185	0.711017	0.411612	0.901449	0.988379
deloc_cis	DE	ENSG00000153827.13	introns	TRIP12	mRNA	mRNA	0	-0.104026	0.0580808	0.391676	0.391637	25293	16505	0.711101	0.472772	0.901449	0.988379
deloc_cis	DE	ENSG00000182759.3	introns	MAFA	mRNA	mRNA	0	-0.139275	0.0261571	0.205955	0.140488	23	4	0.711091	0.472686	0.901449	0.988379
deloc_cis	DE	ENSG00000260664.2	introns	AC004158.1	lncRNA	lncRNA	1	-0.252955	0.022479	0.135081	0.0727393	28	2	0.710971	0.450897	0.901449	0.988379
deloc_cis	DE	ENSG00000263317.1	introns	LINC01982	lncRNA	lncRNA	0	-0.279249	0.0277298	0.133563	0.0785674	31	2	0.710906	0.40433	0.901449	0.988379
deloc_cis	ES	MSTRG.69651	intergenic	UTL69651	readthrough	readthrough	0	-0.158039	0.0178131	0.114333	0.096225	53	4	0.695866	0.443042	0.901455	0.901663
deloc_cis	ES	MSTRG.78638	intergenic	UTL78638	readthrough	readthrough	0	-0.183127	0.0111133	0.104418	0.0680414	40	2	0.695843	0.439416	0.901455	0.901663
deloc_cis	DE	ENSG00000278434.1	exons	AC023830.3	lncRNA	lncRNA	0	-0.482358	0.0374786	0.13504	0.116038	316	48	0.87214	0.212315	0.901478	1
deloc_cis	DE	ENSG00000091592.15	introns	NLRP1	mRNA	mRNA	1	-0.178714	0.0445942	0.148871	0.123341	55	8	0.711482	0.465766	0.901482	0.988379
deloc_cis	DE	ENSG00000105982.16	introns	RNF32	mRNA	mRNA	0	-0.238125	0.0392043	0.233396	0.212634	145	42	0.711975	0.315839	0.901482	0.988379
deloc_cis	DE	ENSG00000109756.9	introns	RAPGEF2	mRNA	mRNA	0	-0.114536	0.0570645	0.326385	0.326351	31633	15499	0.71129	0.472636	0.901482	0.988379
deloc_cis	DE	ENSG00000114988.11	introns	LMAN2L	mRNA	mRNA	0	-0.11113	0.0491878	0.353469	0.353076	2689	1438	0.711454	0.470685	0.901482	0.988379
deloc_cis	DE	ENSG00000114993.16	introns	RTKN	mRNA	mRNA	0	-0.137054	0.0475362	0.344867	0.344393	2201	1106	0.711294	0.414926	0.901482	0.988379
deloc_cis	DE	ENSG00000115129.13	introns	TP53I3	mRNA	mRNA	0	-0.142392	0.0404851	0.313776	0.309277	279	122	0.711281	0.436042	0.901482	0.988379
deloc_cis	DE	ENSG00000117475.13	introns	BLZF1	mRNA	mRNA	0	-0.119219	0.0385007	0.306844	0.305712	999	439	0.712321	0.470991	0.901482	0.988379
deloc_cis	DE	ENSG00000120549.17	introns	KIAA1217	mRNA	mRNA	1	-0.123956	0.0700983	0.285169	0.28505	11352	4456	0.711935	0.470875	0.901482	0.988379
deloc_cis	DE	ENSG00000122733.12	introns	PHF24	mRNA	mRNA	0	-0.212166	0.0246931	0.151584	0.126643	63	9	0.711457	0.454782	0.901482	0.988379
deloc_cis	DE	ENSG00000124209.3	introns	RAB22A	mRNA	mRNA	0	-0.164244	0.0974023	0.178054	0.177829	5768	1243	0.712223	0.470857	0.901482	0.988379
deloc_cis	DE	ENSG00000125652.7	introns	ALKBH7	mRNA	mRNA	0	-0.183179	0.0538323	0.142285	0.0928477	66	10	0.712076	0.451761	0.901482	0.988379
deloc_cis	DE	ENSG00000125864.13	introns	BFSP1	mRNA	mRNA	0	-0.18229	0.0783115	0.151342	0.148076	399	69	0.712063	0.461127	0.901482	0.988379
deloc_cis	DE	ENSG00000134905.16	introns	CARS2	mRNA	mRNA	0	-0.153632	0.0621386	0.22656	0.226272	4314	1227	0.711603	0.450727	0.901482	0.988379
deloc_cis	DE	ENSG00000138411.12	introns	HECW2	mRNA	mRNA	1	-0.106176	0.0547307	0.37779	0.3777	11051	6720	0.711336	0.47244	0.901482	0.988379
deloc_cis	DE	ENSG00000139505.11	introns	MTMR6	mRNA	mRNA	0	-0.150416	0.0560556	0.210463	0.209123	951	252	0.712024	0.468779	0.901482	0.988379
deloc_cis	DE	ENSG00000140807.6	introns	NKD1	mRNA	mRNA	0	-0.155587	0.0677335	0.19259	0.192317	4710	1120	0.711916	0.470611	0.901482	0.988379
deloc_cis	DE	ENSG00000143110.11	introns	C1orf162	mRNA	mRNA	0	-0.129373	0.0171313	0.25067	0.16169	21	5	0.711166	0.466196	0.901482	0.988379
deloc_cis	DE	ENSG00000145476.15	introns	CYP4V2	mRNA	mRNA	0	-0.143146	0.0380698	0.251402	0.244654	202	65	0.711706	0.471765	0.901482	0.988379
deloc_cis	DE	ENSG00000145908.12	introns	ZNF300	mRNA	mRNA	0	-0.150548	0.0333037	0.233376	0.211969	71	19	0.711813	0.469013	0.901482	0.988379
deloc_cis	DE	ENSG00000156966.6	introns	B3GNT7	mRNA	mRNA	0	-0.149543	0.0259841	0.270253	0.210819	19	4	0.712246	0.410163	0.901482	0.988379
deloc_cis	DE	ENSG00000164039.14	introns	BDH2	mRNA	mRNA	0	-0.132216	0.0405739	0.259913	0.256313	344	119	0.711845	0.469341	0.901482	0.988379
deloc_cis	DE	ENSG00000175513.9	introns	TSGA10IP	mRNA	mRNA	0	-0.139104	0.0250833	0.190338	0.124035	40	8	0.712118	0.44896	0.901482	0.988379
deloc_cis	DE	ENSG00000175592.8	introns	FOSL1	mRNA	mRNA	0	-0.153815	0.0299136	0.183878	0.146647	32	5	0.712061	0.457661	0.901482	0.988379
deloc_cis	DE	ENSG00000175745.12	introns	NR2F1	mRNA	mRNA	0	-0.148527	0.018665	0.21492	0.129099	15	2	0.712129	0.456057	0.901482	0.988379
deloc_cis	DE	ENSG00000177354.11	introns	C10orf71	mRNA	mRNA	0	-0.1703	0.0207124	0.198476	0.105409	17	2	0.712313	0.467984	0.901482	0.988379
deloc_cis	DE	ENSG00000179915.22	introns	NRXN1	mRNA	mRNA	1	-0.110909	0.0507275	0.360656	0.360365	4208	2343	0.712021	0.469547	0.901482	0.988379
deloc_cis	DE	ENSG00000181090.20	introns	EHMT1	mRNA	mRNA	0	-0.15164	0.0446652	0.209234	0.209088	10495	2748	0.71203	0.462988	0.901482	0.988379
deloc_cis	DE	ENSG00000183309.11	introns	ZNF623	mRNA	mRNA	0	-0.142092	0.0551833	0.257882	0.256658	1574	545	0.712289	0.449955	0.901482	0.988379
deloc_cis	DE	ENSG00000220256.3	introns	AC093802.1	lncRNA	lncRNA	0	-0.165992	0.0249647	0.262889	0.188982	14	2	0.711497	0.418802	0.901482	0.988379
deloc_cis	DE	ENSG00000235236.1	introns	AC137630.2	lncRNA	lncRNA	0	-0.199156	0.0167218	0.224036	0.125	21	3	0.712293	0.419469	0.901482	0.988379
deloc_cis	DE	ENSG00000237481.1	introns	AL117350.1	lncRNA	lncRNA	0	-0.135063	0.0316713	0.275932	0.265908	131	48	0.711866	0.471793	0.901482	0.988379
deloc_cis	DE	ENSG00000255236.2	introns	AP002992.1	lncRNA	lncRNA	0	-0.186644	0.0414701	0.20362	0.192423	198	49	0.712077	0.439261	0.901482	0.988379
deloc_cis	DE	ENSG00000255438.2	introns	AL354813.1	lncRNA	lncRNA	0	-0.19878	0.0410794	0.126845	0.0824786	26	2	0.711666	0.449546	0.901482	0.988379
deloc_cis	DE	ENSG00000259053.1	introns	AL137230.2	lncRNA	lncRNA	0	-0.14316	0.0570429	0.201486	0.198786	445	111	0.711454	0.472439	0.901482	0.988379
deloc_cis	DE	ENSG00000284376.1	introns	AC092017.4	lncRNA	lncRNA	0	-0.175938	0.0171313	0.245131	0.163299	21	4	0.711768	0.464123	0.901482	0.988379
deloc_cis	DE	ENSG00000162910.18	introns	MRPL55	mRNA	mRNA	0	-0.141459	0.0208219	0.247673	0.19245	26	6	0.712358	0.455578	0.901485	0.988379
deloc_cis	ES	MSTRG.44191	intergenic	UTL44191	cre	PLS	0	-0.254229	0.0161736	0.0336778	0.0242251	93	2	0.695928	0.469521	0.901491	0.901663
deloc_cis	DE	ENSG00000230524.8	introns	COL6A4P1	ncRNA	pseudogene	0	-0.154944	0.0213906	0.231539	0.160128	21	4	0.712404	0.470905	0.901492	0.988379
deloc_cis	DE	ENSG00000234953.2	introns	AL138799.4	lncRNA	lncRNA	0	-0.178967	0.0159484	0.243946	0.154303	21	4	0.712433	0.46556	0.901492	0.988379
deloc_cis	DE	ENSG00000245556.2	introns	SCAMP1-AS1	lncRNA	lncRNA	0	-0.264099	0.0347384	0.232096	0.217407	193	55	0.712465	0.292826	0.901492	0.988379
deloc_cis	DE	ENSG00000131781.12	introns	FMO5	mRNA	mRNA	0	-0.135706	0.024544	0.257769	0.219089	35	10	0.712541	0.470467	0.901502	0.988379
deloc_cis	DE	ENSG00000197635.9	introns	DPP4	mRNA	mRNA	0	-0.18055	0.0325728	0.288011	0.264275	66	23	0.712525	0.400433	0.901502	0.988379
deloc_cis	DE	ENSG00000247131.5	introns	AC025263.1	lncRNA	lncRNA	0	-0.193593	0.0185086	0.175442	0.0944911	20	2	0.712586	0.448682	0.901516	0.988379
deloc_cis	ES	ENSG00000133466.13	introns	C1QTNF6	mRNA	mRNA	0	-0.347046	0.0231134	0.0376133	0.034357	562	18	0.745808	0.43021	0.901522	0.968175
deloc_cis	DE	ENSG00000240053.8	exons	LY6G5B	mRNA	mRNA	0	-0.398138	0.0270711	0.202991	0.169435	120	25	0.872238	0.25398	0.901547	1
deloc_cis	DE	ENSG00000048342.15	exons	CC2D2A	mRNA	mRNA	0	-0.370932	0.0307126	0.22301	0.207087	222	57	0.87233	0.254949	0.90158	1
deloc_cis	DE	ENSG00000278619.4	exons	MRM1	mRNA	mRNA	0	-0.460161	0.0394939	0.133163	0.111036	162	20	0.872309	0.25528	0.90158	1
deloc_cis	DE	ENSG00000203993.4	exons	ARRDC1-AS1	lncRNA	lncRNA	0	-0.488663	0.0254117	0.140698	0.1304	370	50	0.872431	0.19544	0.901622	1
deloc_cis	DE	ENSG00000280053.1	exons	AC011199.1	ncRNA	TEC	0	-0.362676	0.0188415	0.216599	0.143427	51	9	0.872428	0.257439	0.901622	1
deloc_cis	ES	ENSG00000154719.13	introns	MRPL39	mRNA	mRNA	0	-0.364247	0.0301909	0.0397924	0.0387229	1705	62	0.74598	0.426626	0.901644	0.968175
deloc_cis	ES	ENSG00000285304.1	introns	Z83844.3	mRNA	mRNA	0	-0.498795	0.010816	0.0296524	0.0163583	136	2	0.745979	0.42949	0.901644	0.968175
deloc_cis	DE	ENSG00000150756.13	introns	FAM173B	mRNA	mRNA	0	-0.140096	0.0452729	0.268434	0.26727	970	341	0.712785	0.447	0.901647	0.988379
deloc_cis	DE	ENSG00000225647.1	introns	AC005487.1	lncRNA	lncRNA	0	-0.163898	0.0338298	0.215077	0.182574	20	3	0.712792	0.411087	0.901647	0.988379
deloc_cis	DE	ENSG00000261570.1	introns	AC073878.1	lncRNA	lncRNA	0	-0.142998	0.0437364	0.24473	0.23355	134	41	0.712772	0.468153	0.901647	0.988379
deloc_cis	ES	ENSG00000248515.1	introns	AC024230.1	lncRNA	lncRNA	0	-0.161549	0.0112647	0.12628	0.0866459	49	6	0.746045	0.428038	0.901679	0.968175
deloc_cis	DE	ENSG00000167874.6	exons	TMEM88	mRNA	mRNA	0	-0.55222	0.0304233	0.122705	0.0873038	111	10	0.872555	0.208717	0.901718	1
deloc_cis	ES	ENSG00000154864.12	introns	PIEZO2	mRNA	mRNA	0	-0.167434	0.0567276	0.146001	0.145846	13352	2187	0.746115	0.430904	0.90172	0.968175
deloc_cis	ES	MSTRG.32929	intergenic	UTL32929	readthrough	readthrough	0	-0.474991	0.02663	0.0604635	0.0473131	221	9	0.69614	0.242307	0.901721	0.901663
deloc_cis	ES	ENSG00000159596.6	introns	TMEM69	mRNA	mRNA	0	-0.165986	0.0168649	0.16843	0.161519	475	85	0.746159	0.418283	0.90173	0.968175
deloc_cis	DE	ENSG00000006283.17	introns	CACNA1G	mRNA	mRNA	0	-0.183306	0.0603953	0.163052	0.160015	339	60	0.712895	0.432268	0.901734	0.988379
deloc_cis	ES	ENSG00000124164.15	exons	VAPB	mRNA	mRNA	0	-0.518401	0.0308523	0.069204	0.0639137	788	48	0.888422	0.221281	0.901736	1
deloc_cis	ES	MSTRG.27228	intergenic	UTL27228	readthrough	readthrough	0	-0.171065	0.0216578	0.0812705	0.0641061	165	11	0.696194	0.478462	0.901747	0.901663
deloc_cis	DE	MSTRG.10163	intergenic	UTL10163	cre	pELS	0	-0.0994283	0.0465576	0.221623	0.208514	62	16	0.668852	0.49656	0.901751	0.89836
deloc_cis	DE	MSTRG.11204	intergenic	UTL11204	intergenic	intergenic	0	-0.0772447	0.0434733	0.206933	0.200082	83	21	0.668909	0.517607	0.901751	0.89836
deloc_cis	DE	MSTRG.23602	intergenic	UTL23602	cre	pELS	0	-0.167939	0.0367736	0.139457	0.120386	24	2	0.669428	0.440098	0.901751	0.89836
deloc_cis	DE	MSTRG.24365	intergenic	UTL24365	cre	PLS	0	-0.120035	0.0400341	0.156558	0.1402	60	10	0.66904	0.489934	0.901751	0.89836
deloc_cis	DE	MSTRG.30280	intergenic	UTL30280	antisense	antisense	0	-0.111711	0.0812999	0.199817	0.196625	430	112	0.668765	0.509142	0.901751	0.89836
deloc_cis	DE	MSTRG.32521	intergenic	UTL32521	readthrough	readthrough	0	-0.199851	0.0865944	0.151683	0.142695	193	33	0.668996	0.426661	0.901751	0.89836
deloc_cis	DE	MSTRG.35285	intergenic	UTL35285	intergenic	intergenic	0	-0.0752728	0.0508822	0.361276	0.361045	2788	1584	0.669332	0.512181	0.901751	0.89836
deloc_cis	DE	MSTRG.36194	intergenic	UTL36194	cre	pELS	0	-0.0875357	0.0318239	0.287251	0.258199	24	8	0.669239	0.492152	0.901751	0.89836
deloc_cis	DE	MSTRG.38425	intergenic	UTL38425	readthrough	readthrough	0	-0.0759932	0.050461	0.358795	0.358414	2517	1467	0.669384	0.513501	0.901751	0.89836
deloc_cis	DE	MSTRG.40596	intergenic	UTL40596	intergenic	intergenic	0	-0.128185	0.0791275	0.153064	0.149543	273	48	0.669302	0.518318	0.901751	0.89836
deloc_cis	DE	MSTRG.40634	intergenic	UTL40634	readthrough	readthrough	0	-0.254674	0.0680224	0.13861	0.129888	210	31	0.66877	0.359419	0.901751	0.89836
deloc_cis	DE	MSTRG.41946	intergenic	UTL41946	readthrough	readthrough	0	-0.138946	0.0898349	0.166865	0.166136	1426	283	0.669439	0.498859	0.901751	0.89836
deloc_cis	DE	MSTRG.49628	intergenic	UTL49628	repeat	LTR	0	-0.138996	0.0246344	0.226474	0.171499	27	6	0.669062	0.511452	0.901751	0.89836
deloc_cis	DE	MSTRG.52521	intergenic	UTL52521	cre	pELS	0	-0.0982208	0.0343694	0.240506	0.225374	56	16	0.669009	0.506534	0.901751	0.89836
deloc_cis	DE	MSTRG.55062	intergenic	UTL55062	antisense	antisense	0	-0.0947368	0.0487015	0.283098	0.282297	1721	682	0.66927	0.501255	0.901751	0.89836
deloc_cis	DE	MSTRG.58333	intergenic	UTL58333	repeat	SimpleRepeat	0	-0.126981	0.0191422	0.21006	0.125988	14	2	0.669246	0.519396	0.901751	0.89836
deloc_cis	DE	MSTRG.58768	intergenic	UTL58768	readthrough	readthrough	0	-0.136784	0.0429849	0.248	0.243261	360	122	0.668895	0.457946	0.901751	0.89836
deloc_cis	DE	MSTRG.60210	intergenic	UTL60210	intergenic	intergenic	0	-0.114339	0.0373194	0.232207	0.219566	77	22	0.66931	0.515015	0.901751	0.89836
deloc_cis	DE	MSTRG.6739	intergenic	UTL6739	readthrough	readthrough	0	-0.194869	0.0269962	0.264355	0.230402	124	48	0.669102	0.371052	0.901751	0.89836
deloc_cis	DE	MSTRG.7452	intergenic	UTL7452	readthrough	readthrough	0	-0.0856143	0.0377574	0.212004	0.176777	23	5	0.669402	0.518151	0.901751	0.89836
deloc_cis	DE	MSTRG.75526	intergenic	UTL75526	cre	PLS	0	-0.0943774	0.0261942	0.209389	0.149071	16	3	0.669204	0.518805	0.901751	0.89836
deloc_cis	DE	ENSG00000198911.11	introns	SREBF2	mRNA	mRNA	0	-0.244722	0.0673406	0.0940737	0.0939986	18477	1895	0.712946	0.469066	0.901755	0.988379
deloc_cis	DE	ENSG00000186056.10	exons	MATN1-AS1	lncRNA	lncRNA	0	-0.38279	0.0123536	0.226999	0.123091	60	11	0.872633	0.246818	0.901767	1
deloc_cis	ES	MSTRG.52798	intergenic	UTL52798	readthrough	readthrough	0	-0.17863	0.0132841	0.139318	0.101218	149	20	0.696245	0.432485	0.901768	0.901663
deloc_cis	DE	ENSG00000054148.17	exons	PHPT1	mRNA	mRNA	0	-0.521248	0.0121912	0.126028	0.0672673	88	7	0.872723	0.233177	0.901804	1
deloc_cis	DE	ENSG00000087008.15	exons	ACOX3	mRNA	mRNA	0	-0.371293	0.0389718	0.249498	0.247919	2136	667	0.872759	0.195322	0.901804	1
deloc_cis	DE	ENSG00000169962.4	exons	TAS1R3	mRNA	mRNA	0	-0.402273	0.00978164	0.221998	0.100504	40	5	0.872759	0.253656	0.901804	1
deloc_cis	DE	ENSG00000090316.15	exons	MAEA	mRNA	mRNA	0	-0.339307	0.0360965	0.240628	0.235008	736	225	0.872831	0.253712	0.901815	1
deloc_cis	DE	ENSG00000142208.16	exons	AKT1	mRNA	mRNA	0	-0.386907	0.0506785	0.18345	0.180486	1170	246	0.872825	0.242176	0.901815	1
deloc_cis	ES	ENSG00000100319.12	introns	ZMAT5	mRNA	mRNA	0	-0.367636	0.0222592	0.0364351	0.0330861	460	14	0.746351	0.428805	0.901834	0.968175
deloc_cis	ES	ENSG00000136883.14	introns	KIF12	mRNA	mRNA	0	-0.258538	0.00858701	0.083031	0.0476731	61	3	0.746325	0.409396	0.901834	0.968175
deloc_cis	ES	ENSG00000149633.11	introns	KIAA1755	mRNA	mRNA	0	-0.262692	0.0178228	0.0659903	0.038097	76	3	0.746337	0.41811	0.901834	0.968175
deloc_cis	DE	MSTRG.9648	intergenic	UTL9648	readthrough	readthrough	0	-0.12698	0.0537043	0.235588	0.233208	295	84	0.669545	0.460038	0.901842	0.89836
deloc_cis	DE	ENSG00000259209.3	exons	AC004943.1	lncRNA	lncRNA	0	-0.491334	0.0210767	0.123246	0.0690066	67	5	0.872894	0.254894	0.901849	1
deloc_cis	ES	ENSG00000262468.6	exons	LINC01569	lncRNA	lncRNA	0	-0.480705	0.00907673	0.0663105	0.0309344	124	4	0.888593	0.231821	0.901876	1
deloc_cis	ES	ENSG00000103978.15	introns	TMEM87A	mRNA	mRNA	0	-0.198238	0.0302124	0.110905	0.109996	3149	353	0.746429	0.428634	0.901884	0.968175
deloc_cis	DE	ENSG00000066455.12	exons	GOLGA5	mRNA	mRNA	0	-0.432715	0.0376034	0.161978	0.140561	185	31	0.872961	0.247626	0.901887	1
deloc_cis	DE	ENSG00000172046.18	exons	USP19	mRNA	mRNA	0	-0.437641	0.0273918	0.223957	0.195151	219	60	0.872997	0.183573	0.901892	1
deloc_cis	DE	ENSG00000243147.7	introns	MRPL33	mRNA	mRNA	0	-0.120256	0.0458439	0.338541	0.337421	1046	532	0.713089	0.461832	0.901893	0.988379
deloc_cis	ES	MSTRG.64254	intergenic	UTL64254	readthrough	readthrough	0	-0.182254	0.0176596	0.12401	0.108112	111	12	0.696379	0.467798	0.901898	0.901663
deloc_cis	ES	MSTRG.23113	intergenic	UTL23113	readthrough	readthrough	1	-0.144214	0.0159122	0.0792088	0.0609145	57	3	0.69642	0.47955	0.901906	0.901663
deloc_cis	DE	MSTRG.13945	intergenic	UTL13945	cre	pELS	0	-0.0900396	0.0472975	0.215664	0.213746	269	69	0.669637	0.511229	0.901914	0.89836
deloc_cis	ES	ENSG00000185049.14	introns	NELFA	mRNA	mRNA	0	-0.199844	0.0218576	0.161675	0.156818	941	171	0.746564	0.344211	0.901961	0.968175
deloc_cis	ES	ENSG00000204228.3	introns	HSD17B8	mRNA	mRNA	0	-0.276495	0.00723505	0.107409	0.0508329	50	2	0.746533	0.385983	0.901961	0.968175
deloc_cis	DE	MSTRG.30460	intergenic	UTL30460	readthrough	readthrough	0	-0.11755	0.0592598	0.172994	0.15162	35	6	0.669728	0.512558	0.901983	0.89836
deloc_cis	ES	ENSG00000149679.11	introns	CABLES2	mRNA	mRNA	0	-0.38221	0.0220632	0.0647065	0.0457869	152	8	0.746696	0.343174	0.901992	0.968175
deloc_cis	ES	ENSG00000167011.8	introns	NAT16	mRNA	mRNA	0	-0.198163	0.0123529	0.112473	0.0779681	51	3	0.746647	0.409742	0.901992	0.968175
deloc_cis	ES	ENSG00000253522.6	introns	MIR3142HG	lncRNA	lncRNA	0	-0.218292	0.00967213	0.118439	0.0705095	68	8	0.74668	0.417838	0.901992	0.968175
deloc_cis	DE	MSTRG.37208	intergenic	UTL37208	readthrough	readthrough	0	-0.0900721	0.0378124	0.304306	0.295742	88	38	0.669924	0.51021	0.902038	0.89836
deloc_cis	DE	MSTRG.52799	intergenic	UTL52799	readthrough	readthrough	0	-0.221865	0.0365852	0.242206	0.233593	272	84	0.669921	0.305283	0.902038	0.89836
deloc_cis	DE	MSTRG.53083	intergenic	UTL53083	intergenic	intergenic	0	-0.0876239	0.0447301	0.276551	0.275121	771	310	0.669924	0.516733	0.902038	0.89836
deloc_cis	DE	MSTRG.72079	intergenic	UTL72079	cre	PLS	0	-0.148112	0.0184314	0.147457	0.09759	20	2	0.669857	0.506174	0.902038	0.89836
deloc_cis	DE	ENSG00000085563.14	introns	ABCB1	mRNA	mRNA	1	-0.24043	0.0378229	0.221784	0.20498	66	14	0.713239	0.313658	0.90204	0.988379
deloc_cis	DE	ENSG00000225680.1	introns	AL163953.1	lncRNA	lncRNA	0	-0.129843	0.0274627	0.168536	0.1066	17	2	0.713281	0.470376	0.902049	0.988379
deloc_cis	DE	ENSG00000139428.11	exons	MMAB	mRNA	mRNA	1	-0.393958	0.0394985	0.188362	0.182431	562	122	0.873223	0.230047	0.902095	1
deloc_cis	DE	MSTRG.24525	intergenic	UTL24525	readthrough	readthrough	0	-0.119652	0.0516288	0.176767	0.174681	500	106	0.670021	0.512723	0.902116	0.89836
deloc_cis	ES	ENSG00000068001.13	exons	HYAL2	mRNA	mRNA	0	-0.392578	0.0124927	0.127512	0.100164	194	21	0.888867	0.21738	0.902121	1
deloc_cis	ES	ENSG00000132323.8	introns	ILKAP	mRNA	mRNA	1	-0.148563	0.0230873	0.204248	0.202978	1729	400	0.746851	0.423957	0.902135	0.968175
deloc_cis	ES	ENSG00000036257.12	exons	CUL3	mRNA	mRNA	0	-0.318475	0.0191388	0.179537	0.174793	1134	222	0.888952	0.229814	0.902174	1
deloc_cis	DE	MSTRG.28740	intergenic	UTL28740	readthrough	readthrough	0	-0.18984	0.0601144	0.163186	0.15882	331	62	0.670109	0.425034	0.902182	0.89836
deloc_cis	DE	MSTRG.29797	intergenic	UTL29797	cre	PLS	0	-0.109142	0.0360307	0.144963	0.102062	18	2	0.67027	0.518288	0.902242	0.89836
deloc_cis	DE	MSTRG.4994	intergenic	UTL4994	readthrough	readthrough	0	-0.0809351	0.0350061	0.289624	0.285899	203	81	0.670256	0.517523	0.902242	0.89836
deloc_cis	DE	MSTRG.70345	intergenic	UTL70345	antisense	antisense	0	-0.350651	0.0291795	0.192727	0.144338	80	14	0.670211	0.217489	0.902242	0.89836
deloc_cis	ES	MSTRG.53754	intergenic	UTL53754	readthrough	readthrough	0	-0.13246	0.0108588	0.115676	0.0785674	31	2	0.696736	0.480609	0.90227	0.901663
deloc_cis	ES	MSTRG.73559	intergenic	UTL73559	readthrough	readthrough	0	-0.166742	0.0179314	0.104664	0.0959478	441	45	0.69677	0.476543	0.90227	0.901663
deloc_cis	ES	ENSG00000007264.14	introns	MATK	mRNA	mRNA	0	-0.247222	0.028477	0.0675893	0.0520051	125	6	0.747147	0.429728	0.902294	0.968175
deloc_cis	ES	ENSG00000038002.8	introns	AGA	mRNA	mRNA	0	-0.213366	0.0113521	0.138067	0.0874285	186	25	0.747375	0.353195	0.902294	0.968175
deloc_cis	ES	ENSG00000105974.11	introns	CAV1	mRNA	mRNA	0	-0.189387	0.0216535	0.139045	0.130792	645	82	0.747325	0.418822	0.902294	0.968175
deloc_cis	ES	ENSG00000110628.14	introns	SLC22A18	mRNA	mRNA	0	-0.231446	0.0189137	0.109886	0.0976055	189	19	0.747341	0.424702	0.902294	0.968175
deloc_cis	ES	ENSG00000117408.10	introns	IPO13	mRNA	mRNA	0	-0.1677	0.0170779	0.167289	0.162473	464	80	0.747163	0.42241	0.902294	0.968175
deloc_cis	ES	ENSG00000129657.15	introns	SEC14L1	mRNA	mRNA	1	-0.252467	0.0343179	0.0993942	0.0978801	2253	238	0.747278	0.328601	0.902294	0.968175
deloc_cis	ES	ENSG00000137404.14	introns	NRM	mRNA	mRNA	0	-0.186006	0.00947291	0.119184	0.0664016	69	6	0.747334	0.407731	0.902294	0.968175
deloc_cis	ES	ENSG00000142409.5	introns	ZNF787	mRNA	mRNA	0	-0.264595	0.0478231	0.0851387	0.0839037	1636	143	0.74725	0.392297	0.902294	0.968175
deloc_cis	ES	ENSG00000156384.14	introns	SFR1	mRNA	mRNA	0	-0.332413	0.0183399	0.107275	0.092582	181	14	0.747312	0.309604	0.902294	0.968175
deloc_cis	ES	ENSG00000197565.15	introns	COL4A6	mRNA	mRNA	0	-0.152647	0.0323758	0.180256	0.180073	13430	2802	0.747143	0.420887	0.902294	0.968175
deloc_cis	ES	ENSG00000226913.1	introns	BSN-DT	lncRNA	lncRNA	0	-0.208137	0.00985722	0.125944	0.0800641	51	4	0.747311	0.424356	0.902294	0.968175
deloc_cis	ES	ENSG00000142634.12	introns	EFHD2	mRNA	mRNA	0	-0.214143	0.0138988	0.153682	0.137261	209	33	0.747441	0.363658	0.902302	0.968175
deloc_cis	ES	ENSG00000178031.16	introns	ADAMTSL1	mRNA	mRNA	0	-0.405331	0.0182537	0.101998	0.0974052	1479	170	0.747487	0.140862	0.902302	0.968175
deloc_cis	ES	ENSG00000264668.1	introns	AC138696.1	mRNA	mRNA	0	-0.193407	0.0184241	0.122678	0.103142	121	13	0.747489	0.42781	0.902302	0.968175
deloc_cis	DE	ENSG00000056487.15	introns	PHF21B	mRNA	mRNA	0	-0.243332	0.0688311	0.0959054	0.0958528	26268	2705	0.713708	0.469331	0.902346	0.988379
deloc_cis	DE	ENSG00000156140.9	introns	ADAMTS3	mRNA	mRNA	0	-0.131836	0.0460163	0.281599	0.280785	1720	693	0.713631	0.464021	0.902346	0.988379
deloc_cis	DE	ENSG00000227835.8	introns	CARM1P1	ncRNA	pseudogene	0	-0.161663	0.0243824	0.15334	0.125988	56	9	0.713563	0.458852	0.902346	0.988379
deloc_cis	DE	ENSG00000236810.5	introns	ELOA-AS1	lncRNA	lncRNA	0	-0.125348	0.037494	0.301558	0.300091	791	332	0.713674	0.464801	0.902346	0.988379
deloc_cis	DE	ENSG00000253965.1	introns	AC008438.2	lncRNA	lncRNA	0	-0.179539	0.0175093	0.215232	0.123091	20	3	0.713607	0.469851	0.902346	0.988379
deloc_cis	DE	ENSG00000258311.5	introns	BLOC1S1-RDH5	mRNA	mRNA	0	-0.166059	0.0235415	0.182584	0.114708	30	5	0.71372	0.455458	0.902346	0.988379
deloc_cis	ES	ENSG00000157593.18	exons	SLC35B2	mRNA	mRNA	0	-0.497727	0.0114889	0.106458	0.0789132	197	14	0.889156	0.1724	0.902348	1
deloc_cis	ES	ENSG00000075461.5	introns	CACNG4	mRNA	mRNA	0	-0.230464	0.0271857	0.0857454	0.0790848	399	32	0.747583	0.415906	0.902373	0.968175
deloc_cis	DE	MSTRG.39277	intergenic	UTL39277	readthrough	readthrough	0	-0.0833211	0.0479179	0.347285	0.346432	1313	729	0.670474	0.504243	0.9024	0.89836
deloc_cis	DE	MSTRG.43940	intergenic	UTL43940	repeat	SINE	0	-0.0558025	0.0458885	0.0711342	0.0657952	30	2	0.670544	0.516035	0.9024	0.89836
deloc_cis	DE	MSTRG.44072	intergenic	UTL44072	cre	PLS	0	-0.244054	0.0306606	0.0644561	0.0449467	46	2	0.670531	0.477832	0.9024	0.89836
deloc_cis	DE	MSTRG.44869	intergenic	UTL44869	readthrough	readthrough	0	-0.1416	0.0342695	0.244911	0.230283	55	15	0.670521	0.41943	0.9024	0.89836
deloc_cis	ES	ENSG00000169398.19	introns	PTK2	mRNA	mRNA	1	-0.177103	0.0420137	0.206712	0.206669	53451	13212	0.747642	0.350933	0.902402	0.968175
deloc_cis	ES	ENSG00000095787.21	introns	WAC	mRNA	mRNA	0	-0.161751	0.0396695	0.183364	0.183276	22969	4708	0.747702	0.406057	0.902431	0.968175
deloc_cis	DE	MSTRG.13990	intergenic	UTL13990	intergenic	intergenic	0	-0.0879979	0.0364995	0.191218	0.171247	35	7	0.67061	0.517063	0.902437	0.89836
deloc_cis	ES	ENSG00000162437.14	introns	RAVER2	mRNA	mRNA	0	-0.146124	0.0232769	0.209579	0.209233	6068	1469	0.74778	0.419996	0.902439	0.968175
deloc_cis	ES	ENSG00000165526.8	introns	RPUSD4	mRNA	mRNA	0	-0.194884	0.0229164	0.121392	0.116105	447	54	0.747776	0.428416	0.902439	0.968175
deloc_cis	DE	ENSG00000107147.12	introns	KCNT1	mRNA	mRNA	0	-0.258976	0.0168926	0.13915	0.0877058	29	2	0.713859	0.382351	0.902457	0.988379
deloc_cis	DE	ENSG00000166035.10	introns	LIPC	mRNA	mRNA	0	-0.191375	0.0334013	0.147736	0.119808	46	6	0.713876	0.446495	0.902457	0.988379
deloc_cis	ES	ENSG00000256008.2	introns	AC125616.1	lncRNA	lncRNA	0	-0.268215	0.0109289	0.0929392	0.057735	67	3	0.747835	0.395653	0.902463	0.968175
deloc_cis	ES	ENSG00000021355.12	introns	SERPINB1	mRNA	mRNA	0	-0.195842	0.0163378	0.129456	0.109674	190	23	0.747993	0.408028	0.902467	0.968175
deloc_cis	ES	ENSG00000021826.15	introns	CPS1	mRNA	mRNA	0	-0.146071	0.0235939	0.208569	0.207099	2373	555	0.748325	0.428066	0.902467	0.968175
deloc_cis	ES	ENSG00000090889.11	introns	KIF4A	mRNA	mRNA	0	-0.210119	0.027425	0.156316	0.155794	4104	671	0.748446	0.350349	0.902467	0.968175
deloc_cis	ES	ENSG00000100412.15	introns	ACO2	mRNA	mRNA	0	-0.339268	0.0290781	0.0435672	0.0428252	2362	99	0.748093	0.42825	0.902467	0.968175
deloc_cis	ES	ENSG00000106615.9	introns	RHEB	mRNA	mRNA	0	-0.176565	0.0312345	0.179012	0.178544	6915	1452	0.748141	0.365452	0.902467	0.968175
deloc_cis	ES	ENSG00000139637.13	introns	C12orf10	mRNA	mRNA	0	-0.261275	0.0170878	0.102306	0.0873863	156	13	0.74844	0.405387	0.902467	0.968175
deloc_cis	ES	ENSG00000141753.6	introns	IGFBP4	mRNA	mRNA	0	-0.33676	0.0261183	0.083441	0.076295	583	49	0.748207	0.264526	0.902467	0.968175
deloc_cis	ES	ENSG00000146221.9	introns	TCTE1	mRNA	mRNA	0	-0.226142	0.0173158	0.12555	0.114263	191	20	0.747959	0.38349	0.902467	0.968175
deloc_cis	ES	ENSG00000149136.8	introns	SSRP1	mRNA	mRNA	1	-0.211099	0.0199561	0.111157	0.10224	217	20	0.748318	0.404895	0.902467	0.968175
deloc_cis	ES	ENSG00000149418.10	introns	ST14	mRNA	mRNA	0	-0.202721	0.0236801	0.124011	0.119665	575	75	0.748408	0.414992	0.902467	0.968175
deloc_cis	ES	ENSG00000172954.13	introns	LCLAT1	mRNA	mRNA	0	-0.130949	0.0288797	0.242396	0.242207	12990	3878	0.748343	0.427143	0.902467	0.968175
deloc_cis	ES	ENSG00000175182.14	introns	FAM131A	mRNA	mRNA	0	-0.185077	0.0158349	0.140661	0.123411	142	19	0.748338	0.42437	0.902467	0.968175
deloc_cis	ES	ENSG00000176927.15	introns	EFCAB5	mRNA	mRNA	0	-0.288092	0.0136763	0.0759984	0.0412783	167	10	0.748348	0.35512	0.902467	0.968175
deloc_cis	ES	ENSG00000184060.10	introns	ADAP2	mRNA	mRNA	0	-0.308026	0.021774	0.0760864	0.0641212	212	12	0.748037	0.410455	0.902467	0.968175
deloc_cis	ES	ENSG00000197712.11	introns	FAM114A1	mRNA	mRNA	0	-0.1633	0.0238088	0.169982	0.168012	1391	258	0.748325	0.42742	0.902467	0.968175
deloc_cis	ES	ENSG00000247240.7	introns	UBL7-AS1	lncRNA	lncRNA	0	-0.324951	0.0214593	0.089815	0.080826	688	64	0.747882	0.28353	0.902467	0.968175
deloc_cis	ES	ENSG00000285971.1	introns	AC023095.1	lncRNA	lncRNA	0	-0.257538	0.0213097	0.12526	0.116052	263	30	0.747945	0.359559	0.902467	0.968175
deloc_cis	DE	MSTRG.49471	intergenic	UTL49471	cre	dELS	0	-0.0766614	0.0255536	0.237845	0.174646	45	15	0.670696	0.508412	0.902468	0.89836
deloc_cis	DE	MSTRG.66335	intergenic	UTL66335	cre	PLS	0	-0.0752658	0.0292975	0.225789	0.166667	14	3	0.670711	0.513635	0.902468	0.89836
deloc_cis	DE	ENSG00000112619.7	introns	PRPH2	mRNA	mRNA	0	-0.161997	0.0227443	0.210871	0.146385	23	4	0.713956	0.460276	0.902472	0.988379
deloc_cis	DE	ENSG00000172845.14	introns	SP3	mRNA	mRNA	0	-0.109741	0.0534414	0.372425	0.3723	8139	4828	0.713949	0.468572	0.902472	0.988379
deloc_cis	DE	MSTRG.5614	intergenic	UTL5614	antisense	antisense	0	-0.0951784	0.0351142	0.289975	0.286188	244	98	0.670756	0.508815	0.902476	0.89836
deloc_cis	ES	ENSG00000254934.5	introns	LINC00678	lncRNA	lncRNA	0	-0.163227	0.0324368	0.157248	0.156876	7530	1266	0.748499	0.427964	0.902489	0.968175
deloc_cis	DE	MSTRG.15585	intergenic	UTL15585	readthrough	readthrough	0	-0.145186	0.0367198	0.190548	0.170697	51	10	0.670882	0.463784	0.902502	0.89836
deloc_cis	DE	MSTRG.4473	intergenic	UTL4473	intergenic	intergenic	0	-0.342667	0.00727941	0.232964	0.0769231	12	1	0.670865	0.329135	0.902502	0.89836
deloc_cis	DE	MSTRG.45602	intergenic	UTL45602	cre	pELS	0	-0.0880346	0.0204799	0.231799	0.154303	11	2	0.670891	0.518008	0.902502	0.89836
deloc_cis	DE	ENSG00000043462.11	introns	LCP2	mRNA	mRNA	0	-0.140684	0.0233978	0.217629	0.158114	18	3	0.714187	0.452784	0.902529	0.988379
deloc_cis	DE	ENSG00000078403.16	introns	MLLT10	mRNA	mRNA	0	-0.138133	0.0761221	0.302247	0.302218	39719	17234	0.714309	0.431014	0.902529	0.988379
deloc_cis	DE	ENSG00000113272.13	introns	THG1L	mRNA	mRNA	0	-0.152362	0.0391403	0.247499	0.240192	203	64	0.714268	0.468419	0.902529	0.988379
deloc_cis	DE	ENSG00000132507.17	introns	EIF5A	mRNA	mRNA	0	-0.18943	0.0601816	0.163878	0.159719	336	63	0.714239	0.456541	0.902529	0.988379
deloc_cis	DE	ENSG00000172366.19	introns	MCRIP2	mRNA	mRNA	0	-0.291775	0.040871	0.1405	0.124226	99	12	0.7141	0.371155	0.902529	0.988379
deloc_cis	DE	ENSG00000189077.10	introns	TMEM120A	mRNA	mRNA	0	-0.137217	0.0451667	0.247512	0.239335	171	53	0.71429	0.468388	0.902529	0.988379
deloc_cis	DE	ENSG00000221955.10	introns	SLC12A8	mRNA	mRNA	1	-0.136585	0.0455469	0.289049	0.288178	1396	554	0.71426	0.452023	0.902529	0.988379
deloc_cis	DE	ENSG00000228606.2	introns	AL139011.1	lncRNA	lncRNA	0	-0.134174	0.0195327	0.249468	0.182574	25	6	0.714284	0.464625	0.902529	0.988379
deloc_cis	DE	ENSG00000257407.1	introns	AC009803.1	lncRNA	lncRNA	0	-0.166846	0.0266176	0.181681	0.130744	27	4	0.714234	0.452476	0.902529	0.988379
deloc_cis	DE	ENSG00000012504.14	introns	NR1H4	mRNA	mRNA	0	-0.1944	0.0278299	0.18195	0.136083	37	6	0.714524	0.468362	0.902542	0.988379
deloc_cis	DE	ENSG00000066455.12	introns	GOLGA5	mRNA	mRNA	0	-0.155618	0.0629891	0.215485	0.214743	1825	499	0.714554	0.45604	0.902542	0.988379
deloc_cis	DE	ENSG00000108861.8	introns	DUSP3	mRNA	mRNA	0	-0.185084	0.0652844	0.173258	0.171119	870	182	0.714558	0.446293	0.902542	0.988379
deloc_cis	DE	ENSG00000171848.14	introns	RRM2	mRNA	mRNA	0	-0.221323	0.0159955	0.269372	0.136931	29	7	0.714549	0.323907	0.902542	0.988379
deloc_cis	DE	ENSG00000197748.12	introns	CFAP43	mRNA	mRNA	0	-0.142876	0.0552397	0.241905	0.23912	503	157	0.714417	0.467624	0.902542	0.988379
deloc_cis	DE	ENSG00000204934.10	introns	ATP6V0E2-AS1	lncRNA	lncRNA	0	-0.181847	0.0422572	0.235804	0.226403	121	32	0.714539	0.411706	0.902542	0.988379
deloc_cis	DE	ENSG00000215203.2	introns	GRXCR1	mRNA	mRNA	0	-0.153784	0.0326932	0.225591	0.215249	36	8	0.714464	0.421013	0.902542	0.988379
deloc_cis	ES	MSTRG.17245	intergenic	UTL17245	cre	PLS	0	-0.180921	0.0115793	0.0967598	0.0606339	46	3	0.697023	0.487316	0.902554	0.901663
deloc_cis	DE	ENSG00000145860.11	introns	RNF145	mRNA	mRNA	0	-0.154034	0.0503361	0.288225	0.2879	4575	1845	0.714673	0.413083	0.902568	0.988379
deloc_cis	DE	ENSG00000204611.6	introns	ZNF616	mRNA	mRNA	1	-0.182252	0.0933987	0.157424	0.152788	305	55	0.714681	0.465907	0.902568	0.988379
deloc_cis	DE	ENSG00000251088.1	introns	AC117473.1	lncRNA	lncRNA	1	-0.160632	0.0307199	0.239473	0.214834	46	12	0.714637	0.449039	0.902568	0.988379
deloc_cis	DE	ENSG00000136068.14	introns	FLNB	mRNA	mRNA	0	-0.118311	0.0582363	0.341655	0.341624	38638	19918	0.714732	0.459546	0.90259	0.988379
deloc_cis	DE	MSTRG.15448	intergenic	UTL15448	cre	dELS	0	-0.111038	0.0446668	0.208271	0.201859	180	46	0.671002	0.501481	0.902598	0.89836
deloc_cis	DE	ENSG00000272888.6	introns	LINC01578	lncRNA	lncRNA	0	-0.185712	0.0272437	0.147456	0.0998337	50	7	0.714776	0.456581	0.902601	0.988379
deloc_cis	DE	ENSG00000126351.12	introns	THRA	mRNA	mRNA	0	-0.346368	0.0486098	0.149141	0.131714	407	82	0.71489	0.250687	0.902623	0.988379
deloc_cis	DE	ENSG00000164270.17	introns	HTR4	mRNA	mRNA	0	-0.146756	0.036366	0.238692	0.226852	94	27	0.714845	0.439166	0.902623	0.988379
deloc_cis	DE	ENSG00000164500.6	introns	SPATA48	mRNA	mRNA	0	-0.134865	0.0207164	0.217958	0.125988	14	2	0.714895	0.468265	0.902623	0.988379
deloc_cis	ES	MSTRG.24602	intergenic	UTL24602	readthrough	readthrough	0	-0.204812	0.0135554	0.0726967	0.0450835	51	2	0.697139	0.476637	0.90266	0.901663
deloc_cis	ES	ENSG00000116668.12	introns	SWT1	mRNA	mRNA	0	-0.190255	0.0194468	0.181589	0.180138	1494	294	0.748713	0.362641	0.902661	0.968175
deloc_cis	ES	ENSG00000257839.1	introns	AC011611.4	lncRNA	lncRNA	0	-0.274042	0.0099958	0.0927497	0.0521641	61	3	0.748682	0.391602	0.902661	0.968175
deloc_cis	DE	ENSG00000055147.18	introns	FAM114A2	mRNA	mRNA	0	-0.160614	0.0436122	0.261637	0.259565	694	240	0.714979	0.419328	0.902682	0.988379
deloc_cis	DE	ENSG00000224079.1	introns	AC091729.1	lncRNA	lncRNA	0	-0.187328	0.0169149	0.213745	0.105409	17	2	0.71501	0.465258	0.902682	0.988379
deloc_cis	DE	ENSG00000111052.7	introns	LIN7A	mRNA	mRNA	0	-0.140119	0.0565888	0.242998	0.242687	4566	1453	0.715049	0.463157	0.902688	0.988379
deloc_cis	DE	MSTRG.10104	intergenic	UTL10104	readthrough	readthrough	0	-0.173061	0.0473427	0.21003	0.20781	58	12	0.671114	0.380877	0.902697	0.89836
deloc_cis	DE	ENSG00000165970.11	introns	SLC6A5	mRNA	mRNA	0	-0.210567	0.0204804	0.178957	0.105409	25	3	0.715213	0.465035	0.90271	0.988379
deloc_cis	DE	ENSG00000166557.12	introns	TMED3	mRNA	mRNA	0	-0.159751	0.0576658	0.191585	0.191168	3248	763	0.715271	0.467278	0.90271	0.988379
deloc_cis	DE	ENSG00000230525.5	introns	LINC01799	lncRNA	lncRNA	0	-0.15753	0.0230875	0.273443	0.204124	23	6	0.715243	0.447451	0.90271	0.988379
deloc_cis	DE	ENSG00000248537.1	introns	AC091906.1	lncRNA	lncRNA	0	-0.178924	0.0228599	0.219164	0.154303	27	5	0.715222	0.433794	0.90271	0.988379
deloc_cis	DE	ENSG00000259410.5	introns	AC009292.2	lncRNA	lncRNA	0	-0.249764	0.0229808	0.14097	0.0833333	39	4	0.715243	0.397569	0.90271	0.988379
deloc_cis	DE	ENSG00000275674.1	introns	AC091167.6	mRNA	mRNA	0	-0.158848	0.0387574	0.15535	0.136753	77	13	0.715125	0.460587	0.90271	0.988379
deloc_cis	DE	ENSG00000160445.10	exons	ZER1	mRNA	mRNA	0	-0.501968	0.0235326	0.137453	0.121665	236	32	0.873917	0.202841	0.902717	1
deloc_cis	DE	ENSG00000160818.16	exons	GPATCH4	mRNA	mRNA	0	-0.332048	0.0302278	0.264992	0.257073	488	170	0.873857	0.250465	0.902717	1
deloc_cis	DE	ENSG00000280248.1	exons	AC124319.4	ncRNA	TEC	0	-0.578906	0.0215054	0.118344	0.0636469	106	8	0.87389	0.209863	0.902717	1
deloc_cis	DE	MSTRG.21345	intergenic	UTL21345	readthrough	readthrough	0	-0.127979	0.0553798	0.197848	0.194105	271	65	0.67127	0.470304	0.902756	0.89836
deloc_cis	DE	MSTRG.43376	intergenic	UTL43376	readthrough	readthrough	0	-0.459486	0.0258552	0.057598	0.0375293	88	3	0.671275	0.393973	0.902756	0.89836
deloc_cis	DE	MSTRG.49200	intergenic	UTL49200	readthrough	readthrough	0	-0.126568	0.0319804	0.248114	0.220294	57	17	0.671236	0.454305	0.902756	0.89836
deloc_cis	ES	ENSG00000112578.9	introns	BYSL	mRNA	mRNA	0	-0.186705	0.0213956	0.144801	0.138799	643	98	0.748884	0.394403	0.90278	0.968175
deloc_cis	ES	ENSG00000136819.15	introns	C9orf78	mRNA	mRNA	0	-0.297433	0.0098228	0.0834925	0.0548408	104	5	0.748849	0.407649	0.90278	0.968175
deloc_cis	DE	ENSG00000105397.13	introns	TYK2	mRNA	mRNA	0	-0.176864	0.0987593	0.163321	0.160128	626	122	0.71537	0.460269	0.902792	0.988379
deloc_cis	DE	ENSG00000270194.1	exons	AC097359.2	lncRNA	lncRNA	0	-0.398033	0.0106953	0.207828	0.0866025	37	4	0.874033	0.25495	0.902805	1
deloc_cis	ES	ENSG00000064787.13	introns	BCAS1	mRNA	mRNA	0	-0.271244	0.0188983	0.0655054	0.0402422	81	3	0.748958	0.427237	0.90282	0.968175
deloc_cis	ES	ENSG00000084207.16	introns	GSTP1	mRNA	mRNA	0	-0.233828	0.00990216	0.0997894	0.0538642	65	4	0.749024	0.422016	0.90282	0.968175
deloc_cis	ES	ENSG00000100347.14	introns	SAMM50	mRNA	mRNA	0	-0.441686	0.023863	0.0371477	0.0353195	960	31	0.749006	0.388796	0.90282	0.968175
deloc_cis	ES	MSTRG.57640	intergenic	UTL57640	readthrough	readthrough	0	-0.157644	0.0124267	0.131981	0.0908649	152	19	0.697299	0.456371	0.902822	0.901663
deloc_cis	DE	ENSG00000100599.15	introns	RIN3	mRNA	mRNA	0	-0.179004	0.0599634	0.207519	0.206273	1198	308	0.715658	0.424704	0.902824	0.988379
deloc_cis	DE	ENSG00000103126.14	introns	AXIN1	mRNA	mRNA	0	-0.164942	0.0655735	0.187861	0.187393	3581	820	0.715694	0.462382	0.902824	0.988379
deloc_cis	DE	ENSG00000106565.17	introns	TMEM176B	mRNA	mRNA	0	-0.141902	0.0292975	0.216812	0.166667	19	3	0.715679	0.453997	0.902824	0.988379
deloc_cis	DE	ENSG00000120942.13	introns	UBIAD1	mRNA	mRNA	0	-0.187971	0.0346201	0.285087	0.282204	520	195	0.715874	0.35786	0.902824	0.988379
deloc_cis	DE	ENSG00000134440.11	introns	NARS	mRNA	mRNA	0	-0.224651	0.0829696	0.20148	0.199936	1607	413	0.715485	0.344792	0.902824	0.988379
deloc_cis	DE	ENSG00000140538.16	introns	NTRK3	mRNA	mRNA	0	-0.188215	0.0452846	0.163701	0.156411	270	52	0.715678	0.431018	0.902824	0.988379
deloc_cis	DE	ENSG00000145868.16	introns	FBXO38	mRNA	mRNA	0	-0.126717	0.0520973	0.296279	0.296068	5572	2350	0.71578	0.463152	0.902824	0.988379
deloc_cis	DE	ENSG00000148702.14	introns	HABP2	mRNA	mRNA	0	-0.175872	0.0372293	0.210431	0.173515	50	11	0.715585	0.436718	0.902824	0.988379
deloc_cis	DE	ENSG00000160877.5	introns	NACC1	mRNA	mRNA	0	-0.169576	0.114585	0.181636	0.181166	3534	784	0.715766	0.4581	0.902824	0.988379
deloc_cis	DE	ENSG00000173077.15	introns	DEC1	mRNA	mRNA	0	-0.153791	0.0440323	0.206698	0.206539	8217	2145	0.715791	0.467198	0.902824	0.988379
deloc_cis	DE	ENSG00000182272.11	introns	B4GALNT4	mRNA	mRNA	0	-0.158233	0.0469827	0.215656	0.212702	513	133	0.715646	0.461826	0.902824	0.988379
deloc_cis	DE	ENSG00000188782.8	introns	CATSPER4	mRNA	mRNA	0	-0.24756	0.0138117	0.23714	0.125988	26	4	0.715873	0.347612	0.902824	0.988379
deloc_cis	DE	ENSG00000272899.3	introns	ATP6V1FNB	mRNA	mRNA	0	-0.21404	0.0362616	0.224208	0.199172	63	14	0.715873	0.37139	0.902824	0.988379
deloc_cis	DE	ENSG00000282988.2	introns	AL031777.3	mRNA	mRNA	0	-0.169297	0.0433905	0.247765	0.246438	514	163	0.71554	0.381723	0.902824	0.988379
deloc_cis	ES	ENSG00000116586.11	introns	LAMTOR2	mRNA	mRNA	0	-0.199092	0.0103791	0.14362	0.106199	93	11	0.749157	0.424075	0.902852	0.968175
deloc_cis	ES	ENSG00000166250.11	introns	CLMP	mRNA	mRNA	0	-0.17013	0.0312987	0.152797	0.152299	5148	878	0.749131	0.412697	0.902852	0.968175
deloc_cis	ES	ENSG00000170265.11	introns	ZNF282	mRNA	mRNA	0	-0.163462	0.0268911	0.158706	0.157197	1585	273	0.749135	0.42667	0.902852	0.968175
deloc_cis	DE	MSTRG.12046	intergenic	UTL12046	cre	PLS	0	-0.115245	0.0232226	0.183865	0.117851	15	2	0.671466	0.516943	0.902853	0.89836
deloc_cis	DE	MSTRG.20170	intergenic	UTL20170	readthrough	readthrough	0	-0.189314	0.0396796	0.179215	0.145239	95	20	0.671387	0.398983	0.902853	0.89836
deloc_cis	DE	MSTRG.23574	intergenic	UTL23574	readthrough	readthrough	0	-0.156802	0.0410761	0.155998	0.143516	86	14	0.671451	0.494773	0.902853	0.89836
deloc_cis	DE	MSTRG.26215	intergenic	UTL26215	intergenic	intergenic	0	-0.125183	0.031024	0.143173	0.0980581	19	2	0.67152	0.502393	0.902853	0.89836
deloc_cis	DE	MSTRG.31099	intergenic	UTL31099	readthrough	readthrough	0	-0.255525	0.0425148	0.167056	0.11024	84	16	0.671581	0.360277	0.902853	0.89836
deloc_cis	DE	MSTRG.75675	intergenic	UTL75675	repeat	LTR	0	-0.104203	0.0540132	0.268382	0.267665	2073	812	0.671545	0.494226	0.902853	0.89836
deloc_cis	DE	ENSG00000010278.13	introns	CD9	mRNA	mRNA	0	-0.187859	0.0484479	0.216081	0.214481	878	230	0.716342	0.400489	0.902877	0.988379
deloc_cis	DE	ENSG00000033011.12	introns	ALG1	mRNA	mRNA	0	-0.176656	0.0511082	0.159266	0.152351	225	40	0.716116	0.467058	0.902877	0.988379
deloc_cis	DE	ENSG00000106536.19	introns	POU6F2	mRNA	mRNA	0	-0.136894	0.057349	0.285388	0.284901	2641	1048	0.71612	0.447583	0.902877	0.988379
deloc_cis	DE	ENSG00000106546.13	introns	AHR	mRNA	mRNA	0	-0.178929	0.0447988	0.245615	0.237612	197	61	0.716461	0.413407	0.902877	0.988379
deloc_cis	DE	ENSG00000116147.16	introns	TNR	mRNA	mRNA	1	-0.119962	0.041507	0.322387	0.321985	2959	1391	0.716004	0.467078	0.902877	0.988379
deloc_cis	DE	ENSG00000119866.21	introns	BCL11A	mRNA	mRNA	0	-0.112199	0.0523344	0.367536	0.367367	6249	3610	0.716439	0.466679	0.902877	0.988379
deloc_cis	DE	ENSG00000136280.16	introns	CCM2	mRNA	mRNA	0	-0.13794	0.0616197	0.299803	0.299646	7704	3224	0.716427	0.439062	0.902877	0.988379
deloc_cis	DE	ENSG00000136824.18	introns	SMC2	mRNA	mRNA	0	-0.227554	0.0370129	0.180913	0.179564	1540	340	0.716462	0.356538	0.902877	0.988379
deloc_cis	DE	ENSG00000169991.10	introns	IFFO2	mRNA	mRNA	0	-0.150967	0.0341093	0.286681	0.280605	367	148	0.716413	0.430421	0.902877	0.988379
deloc_cis	DE	ENSG00000180251.4	introns	SLC9A4	mRNA	mRNA	0	-0.131618	0.0284642	0.271853	0.235702	17	4	0.716396	0.443767	0.902877	0.988379
deloc_cis	DE	ENSG00000214189.9	introns	ZNF788P	ncRNA	pseudogene	1	-0.187411	0.101074	0.165525	0.163268	818	162	0.716441	0.454859	0.902877	0.988379
deloc_cis	DE	ENSG00000242539.2	introns	AC007620.2	lncRNA	lncRNA	0	-0.211648	0.0235179	0.226814	0.172133	33	6	0.716197	0.436822	0.902877	0.988379
deloc_cis	DE	ENSG00000253521.2	introns	HPYR1	lncRNA	lncRNA	0	-0.161933	0.0359089	0.212084	0.18345	45	10	0.715996	0.450177	0.902877	0.988379
deloc_cis	DE	ENSG00000259283.2	introns	AC109462.1	lncRNA	lncRNA	0	-0.193859	0.0349998	0.137328	0.104257	25	2	0.716345	0.433003	0.902877	0.988379
deloc_cis	DE	ENSG00000283384.1	introns	AL138694.1	lncRNA	lncRNA	0	-0.149431	0.0315948	0.175093	0.129099	39	7	0.716178	0.466715	0.902877	0.988379
deloc_cis	DE	ENSG00000283692.1	introns	Z96074.1	lncRNA	lncRNA	0	-0.154787	0.0546641	0.271401	0.271039	4074	1515	0.716309	0.415582	0.902877	0.988379
deloc_cis	DE	ENSG00000270419.1	exons	CAHM	lncRNA	lncRNA	0	-0.38518	0.0237072	0.201307	0.15116	104	21	0.874167	0.251325	0.902913	1
deloc_cis	DE	MSTRG.20932	intergenic	UTL20932	readthrough	readthrough	0	-0.125867	0.0641328	0.218882	0.218184	1737	486	0.671682	0.468983	0.902936	0.89836
deloc_cis	DE	ENSG00000259354.5	introns	AC025580.2	lncRNA	lncRNA	0	-0.241364	0.0206157	0.138246	0.0771517	27	2	0.716552	0.443358	0.902947	0.988379
deloc_cis	ES	ENSG00000224032.6	exons	EPB41L4A-AS1	lncRNA	lncRNA	1	-0.358715	0.0189555	0.137809	0.132308	1010	136	0.889784	0.226506	0.902952	1
deloc_cis	ES	ENSG00000185046.18	exons	ANKS1B	mRNA	mRNA	1	-0.464745	0.00989327	0.0890083	0.0530496	127	7	0.889819	0.224709	0.902955	1
deloc_cis	DE	ENSG00000027869.11	introns	SH2D2A	mRNA	mRNA	0	-0.196525	0.0150735	0.253855	0.141186	75	25	0.716643	0.439307	0.902976	0.988379
deloc_cis	DE	ENSG00000157765.12	introns	SLC34A2	mRNA	mRNA	0	-0.14678	0.035481	0.243757	0.231869	117	35	0.716629	0.465842	0.902976	0.988379
deloc_cis	ES	ENSG00000036672.15	introns	USP2	mRNA	mRNA	0	-0.297237	0.017763	0.105912	0.0909628	209	22	0.74945	0.34808	0.90303	0.968175
deloc_cis	ES	ENSG00000104907.12	introns	TRMT1	mRNA	mRNA	0	-0.251324	0.0386197	0.0744029	0.0690797	356	23	0.74958	0.418194	0.90303	0.968175
deloc_cis	ES	ENSG00000138587.5	introns	MNS1	mRNA	mRNA	0	-0.229711	0.0196393	0.0858892	0.0744323	230	17	0.749551	0.426264	0.90303	0.968175
deloc_cis	ES	ENSG00000145715.14	introns	RASA1	mRNA	mRNA	0	-0.147511	0.0299123	0.194326	0.194125	12597	2841	0.749663	0.424612	0.90303	0.968175
deloc_cis	ES	ENSG00000165792.17	introns	METTL17	mRNA	mRNA	0	-0.266424	0.0181649	0.0915194	0.0727393	124	8	0.749436	0.411778	0.90303	0.968175
deloc_cis	ES	ENSG00000171148.13	introns	TADA3	mRNA	mRNA	0	-0.235153	0.0169182	0.147466	0.131042	344	53	0.749623	0.33593	0.90303	0.968175
deloc_cis	ES	ENSG00000174871.10	introns	CNIH2	mRNA	mRNA	0	-0.214123	0.0106898	0.104772	0.0576527	99	8	0.74963	0.40412	0.90303	0.968175
deloc_cis	ES	ENSG00000185818.7	introns	NAT8L	mRNA	mRNA	0	-0.252568	0.00761631	0.11989	0.0597614	48	3	0.749446	0.410556	0.90303	0.968175
deloc_cis	ES	ENSG00000188895.11	introns	MSL1	mRNA	mRNA	0	-0.224975	0.0285079	0.0883521	0.0826301	552	46	0.749533	0.411377	0.90303	0.968175
deloc_cis	ES	ENSG00000251201.8	introns	TMED7-TICAM2	mRNA	mRNA	0	-0.17237	0.0227415	0.156989	0.154688	1200	199	0.749655	0.426572	0.90303	0.968175
deloc_cis	ES	ENSG00000160781.16	exons	PAQR6	mRNA	mRNA	0	-0.421563	0.00623419	0.126861	0.0665927	107	8	0.88994	0.228788	0.903045	1
deloc_cis	DE	ENSG00000051009.10	introns	FAM160A2	mRNA	mRNA	0	-0.155168	0.0529035	0.233576	0.232818	1856	564	0.71689	0.446957	0.903048	0.988379
deloc_cis	DE	ENSG00000075673.11	introns	ATP12A	mRNA	mRNA	0	-0.28259	0.0335674	0.171129	0.13383	98	19	0.716905	0.361033	0.903048	0.988379
deloc_cis	DE	ENSG00000150477.14	introns	KIAA1328	mRNA	mRNA	0	-0.142624	0.102471	0.236194	0.236099	13391	4121	0.716845	0.466154	0.903048	0.988379
deloc_cis	DE	ENSG00000157224.15	introns	CLDN12	mRNA	mRNA	0	-0.18792	0.0414947	0.238973	0.222222	137	42	0.71677	0.407799	0.903048	0.988379
deloc_cis	DE	ENSG00000198797.6	introns	BRINP2	mRNA	mRNA	0	-0.1673	0.0279778	0.263744	0.24189	75	24	0.716777	0.417214	0.903048	0.988379
deloc_cis	DE	ENSG00000230067.3	introns	HSPD1P6	ncRNA	pseudogene	0	-0.176429	0.0179621	0.226941	0.138013	19	3	0.716892	0.458027	0.903048	0.988379
deloc_cis	DE	ENSG00000054356.13	introns	PTPRN	mRNA	mRNA	0	-0.137291	0.0242989	0.283301	0.20702	32	11	0.71735	0.441319	0.903078	0.988379
deloc_cis	DE	ENSG00000070915.9	introns	SLC12A3	mRNA	mRNA	0	-0.274802	0.0224091	0.133445	0.0721688	30	2	0.717202	0.424961	0.903078	0.988379
deloc_cis	DE	ENSG00000082014.16	introns	SMARCD3	mRNA	mRNA	0	-0.128501	0.0596264	0.293772	0.293461	4458	1834	0.717303	0.46332	0.903078	0.988379
deloc_cis	DE	ENSG00000101019.21	introns	UQCC1	mRNA	mRNA	0	-0.168622	0.0978984	0.17884	0.178633	6489	1407	0.71741	0.464837	0.903078	0.988379
deloc_cis	DE	ENSG00000102221.13	introns	JADE3	mRNA	mRNA	0	-0.135925	0.0556878	0.274952	0.274662	4385	1660	0.717464	0.455395	0.903078	0.988379
deloc_cis	DE	ENSG00000105171.9	introns	POP4	mRNA	mRNA	0	-0.220786	0.0854742	0.148894	0.141395	191	30	0.717188	0.438019	0.903078	0.988379
deloc_cis	DE	ENSG00000115825.9	introns	PRKD3	mRNA	mRNA	0	-0.128185	0.0556233	0.381994	0.381932	17425	10779	0.717422	0.42501	0.903078	0.988379
deloc_cis	DE	ENSG00000137269.14	introns	LRRC1	mRNA	mRNA	0	-0.148156	0.0500088	0.273477	0.272941	2751	1043	0.717345	0.436219	0.903078	0.988379
deloc_cis	DE	ENSG00000163810.11	introns	TGM4	mRNA	mRNA	0	-0.208673	0.0149898	0.221268	0.11547	18	2	0.717013	0.424289	0.903078	0.988379
deloc_cis	DE	ENSG00000174898.15	introns	CATSPERD	mRNA	mRNA	0	-0.165594	0.0722844	0.144891	0.122018	61	9	0.717201	0.460253	0.903078	0.988379
deloc_cis	DE	ENSG00000178187.7	introns	ZNF454	mRNA	mRNA	0	-0.151012	0.0256967	0.225737	0.170783	38	9	0.717452	0.456883	0.903078	0.988379
deloc_cis	DE	ENSG00000228436.2	introns	AL139260.1	lncRNA	lncRNA	0	-0.127139	0.0404911	0.317278	0.316705	2180	1009	0.717349	0.455722	0.903078	0.988379
deloc_cis	DE	ENSG00000231407.5	introns	AL354732.1	lncRNA	lncRNA	0	-0.14361	0.0314423	0.274606	0.264666	130	47	0.717267	0.459589	0.903078	0.988379
deloc_cis	DE	ENSG00000258912.1	introns	LINC02316	lncRNA	lncRNA	0	-0.184948	0.0278637	0.166818	0.108148	25	3	0.717231	0.460319	0.903078	0.988379
deloc_cis	DE	ENSG00000265408.1	introns	AC009084.1	lncRNA	lncRNA	0	-0.198571	0.047745	0.154241	0.14374	141	24	0.717496	0.460767	0.903078	0.988379
deloc_cis	DE	ENSG00000282556.2	introns	AC068733.3	lncRNA	lncRNA	0	-0.14864	0.0530836	0.234724	0.233969	1834	559	0.71751	0.454835	0.903078	0.988379
deloc_cis	DE	ENSG00000285648.1	introns	AC137735.2	lncRNA	lncRNA	0	-0.218171	0.0451012	0.147577	0.123594	75	11	0.717005	0.403912	0.903078	0.988379
deloc_cis	DE	ENSG00000102572.14	introns	STK24	mRNA	mRNA	0	-0.141988	0.0686504	0.244515	0.244435	16155	5124	0.717665	0.463661	0.903081	0.988379
deloc_cis	DE	ENSG00000156466.9	introns	GDF6	mRNA	mRNA	0	-0.141319	0.0501139	0.241527	0.238307	404	127	0.717588	0.460723	0.903081	0.988379
deloc_cis	DE	ENSG00000175564.12	introns	UCP3	mRNA	mRNA	0	-0.158561	0.0383608	0.198047	0.180434	85	19	0.717593	0.434902	0.903081	0.988379
deloc_cis	DE	ENSG00000184347.14	introns	SLIT3	mRNA	mRNA	0	-0.134556	0.0544745	0.304861	0.304743	11526	5098	0.71765	0.445643	0.903081	0.988379
deloc_cis	DE	ENSG00000187556.7	introns	NANOS3	mRNA	mRNA	0	-0.198717	0.0501453	0.137426	0.0875936	36	4	0.717683	0.4527	0.903081	0.988379
deloc_cis	ES	ENSG00000254959.6	introns	INMT-MINDY4	mRNA	mRNA	0	-0.253452	0.0118246	0.117441	0.0761019	94	8	0.749742	0.418921	0.903083	0.968175
deloc_cis	DE	ENSG00000047578.12	introns	KIAA0556	mRNA	mRNA	0	-0.159074	0.0704514	0.198697	0.198534	9062	2220	0.717777	0.46247	0.903113	0.988379
deloc_cis	DE	ENSG00000260011.2	introns	AC132938.1	lncRNA	lncRNA	0	-0.171275	0.0292298	0.141259	0.0845154	22	2	0.717772	0.464528	0.903113	0.988379
deloc_cis	DE	ENSG00000178585.14	introns	CTNNBIP1	mRNA	mRNA	0	-0.126823	0.0424595	0.327415	0.327083	4471	2171	0.717821	0.449947	0.903126	0.988379
deloc_cis	DE	ENSG00000062194.15	introns	GPBP1	mRNA	mRNA	0	-0.125279	0.0557197	0.310019	0.309937	14617	6570	0.718001	0.462232	0.903138	0.988379
deloc_cis	DE	ENSG00000139436.20	introns	GIT2	mRNA	mRNA	0	-0.143421	0.0550034	0.23777	0.237343	3015	939	0.717988	0.46453	0.903138	0.988379
deloc_cis	DE	ENSG00000165782.10	introns	PIP4P1	mRNA	mRNA	0	-0.145916	0.0391186	0.170153	0.141421	29	4	0.717961	0.423679	0.903138	0.988379
deloc_cis	DE	ENSG00000170270.4	introns	GON7	mRNA	mRNA	0	-0.196945	0.0434224	0.175201	0.158114	76	13	0.717955	0.433943	0.903138	0.988379
deloc_cis	DE	ENSG00000228201.1	introns	AL022341.1	lncRNA	lncRNA	0	-0.182465	0.0361112	0.140843	0.112272	37	4	0.71796	0.443318	0.903138	0.988379
deloc_cis	ES	ENSG00000131378.13	introns	RFTN1	mRNA	mRNA	0	-0.176917	0.021605	0.165586	0.16129	950	170	0.749892	0.40825	0.903145	0.968175
deloc_cis	ES	ENSG00000137944.17	introns	KYAT3	mRNA	mRNA	0	-0.14985	0.0224456	0.20481	0.204048	4610	1099	0.749896	0.408002	0.903145	0.968175
deloc_cis	ES	ENSG00000196092.12	introns	PAX5	mRNA	mRNA	0	-0.212153	0.0154466	0.0940531	0.0834106	177	14	0.749901	0.421797	0.903145	0.968175
deloc_cis	DE	MSTRG.5659	intergenic	UTL5659	readthrough	readthrough	0	-0.101182	0.0365571	0.297498	0.294992	431	181	0.671882	0.492857	0.903153	0.89836
deloc_cis	ES	ENSG00000162384.13	introns	C1orf123	mRNA	mRNA	0	-0.203264	0.0101091	0.143489	0.103695	92	11	0.749948	0.411511	0.903159	0.968175
deloc_cis	DE	ENSG00000132879.13	introns	FBXO44	mRNA	mRNA	0	-0.250313	0.027721	0.254063	0.235753	113	32	0.718072	0.272477	0.903184	0.988379
deloc_cis	ES	ENSG00000108509.20	introns	CAMTA2	mRNA	mRNA	0	-0.396595	0.0202199	0.0704642	0.0584955	193	9	0.75022	0.296832	0.903185	0.968175
deloc_cis	ES	ENSG00000124215.16	introns	CDH26	mRNA	mRNA	0	-0.291442	0.0339301	0.0747441	0.0695716	378	25	0.750123	0.397588	0.903185	0.968175
deloc_cis	ES	ENSG00000129932.8	introns	DOHH	mRNA	mRNA	0	-0.269162	0.0312115	0.0672946	0.0563287	146	7	0.750041	0.409225	0.903185	0.968175
deloc_cis	ES	ENSG00000133794.17	introns	ARNTL	mRNA	mRNA	0	-0.194007	0.0248051	0.128349	0.124677	844	111	0.750101	0.418685	0.903185	0.968175
deloc_cis	ES	ENSG00000145868.16	introns	FBXO38	mRNA	mRNA	0	-0.178808	0.0262442	0.174185	0.173723	4454	835	0.750068	0.385402	0.903185	0.968175
deloc_cis	ES	ENSG00000164877.18	introns	MICALL2	mRNA	mRNA	0	-0.210097	0.0166667	0.124789	0.103885	139	15	0.750193	0.42517	0.903185	0.968175
deloc_cis	ES	ENSG00000267640.6	introns	AC016582.3	ncRNA	pseudogene	0	-0.287669	0.0288315	0.0681724	0.0527168	169	9	0.750214	0.421604	0.903185	0.968175
deloc_cis	ES	ENSG00000168038.10	introns	ULK4	mRNA	mRNA	1	-0.141083	0.0304757	0.21313	0.212977	15671	3945	0.750317	0.425813	0.903209	0.968175
deloc_cis	ES	ENSG00000235092.5	introns	ID2-AS1	lncRNA	lncRNA	0	-0.202803	0.0082169	0.14561	0.0803219	46	5	0.750313	0.3971	0.903209	0.968175
deloc_cis	ES	ENSG00000254180.1	introns	AB015752.1	lncRNA	lncRNA	0	-0.196276	0.0274249	0.147504	0.145671	1260	178	0.750347	0.387236	0.903209	0.968175
deloc_cis	DE	ENSG00000069482.6	introns	GAL	mRNA	mRNA	0	-0.175209	0.0428379	0.204801	0.197532	200	48	0.718137	0.455702	0.903223	0.988379
deloc_cis	DE	ENSG00000163781.13	introns	TOPBP1	mRNA	mRNA	0	-0.128985	0.0495596	0.306126	0.30581	4060	1810	0.718208	0.457986	0.903226	0.988379
deloc_cis	DE	ENSG00000257781.1	introns	AC009387.1	lncRNA	lncRNA	0	-0.176795	0.0294268	0.174343	0.132453	20	2	0.718184	0.394675	0.903226	0.988379
deloc_cis	ES	ENSG00000141994.15	introns	DUS3L	mRNA	mRNA	0	-0.225471	0.0201135	0.063929	0.0372678	56	2	0.750457	0.422999	0.90323	0.968175
deloc_cis	ES	ENSG00000187778.13	introns	MCRS1	mRNA	mRNA	0	-0.197635	0.0214303	0.113679	0.107615	326	34	0.750405	0.415415	0.90323	0.968175
deloc_cis	ES	ENSG00000234753.5	introns	FOXP4-AS1	lncRNA	lncRNA	0	-0.205209	0.0186359	0.13152	0.121985	244	35	0.750471	0.413503	0.90323	0.968175
deloc_cis	DE	MSTRG.24667	intergenic	UTL24667	cre	pELS	0	-0.135821	0.0503176	0.158482	0.15034	138	24	0.672019	0.516777	0.903232	0.89836
deloc_cis	DE	MSTRG.45871	intergenic	UTL45871	cre	pELS	0	-0.108615	0.0356848	0.254811	0.241341	82	26	0.672005	0.517281	0.903232	0.89836
deloc_cis	DE	ENSG00000108947.4	introns	EFNB3	mRNA	mRNA	0	-0.217906	0.0490561	0.149457	0.134278	114	17	0.718526	0.452219	0.903239	0.988379
deloc_cis	DE	ENSG00000117399.13	introns	CDC20	mRNA	mRNA	0	-0.178098	0.0299498	0.271129	0.25444	154	56	0.718496	0.409666	0.903239	0.988379
deloc_cis	DE	ENSG00000145375.7	introns	SPATA5	mRNA	mRNA	0	-0.122486	0.0551455	0.318964	0.318908	20905	9882	0.718338	0.464334	0.903239	0.988379
deloc_cis	DE	ENSG00000159399.9	introns	HK2	mRNA	mRNA	0	-0.132064	0.0471674	0.343584	0.342861	1748	908	0.718509	0.434661	0.903239	0.988379
deloc_cis	DE	ENSG00000189223.14	introns	PAX8-AS1	lncRNA	lncRNA	0	-0.148393	0.0220483	0.275433	0.196116	20	5	0.718398	0.462014	0.903239	0.988379
deloc_cis	DE	ENSG00000215788.10	introns	TNFRSF25	mRNA	mRNA	0	-0.179031	0.0243616	0.25393	0.217479	45	12	0.718315	0.452862	0.903239	0.988379
deloc_cis	DE	ENSG00000243479.3	introns	MNX1-AS1	lncRNA	lncRNA	0	-0.189796	0.0317776	0.224022	0.180187	41	9	0.718492	0.441856	0.903239	0.988379
deloc_cis	DE	ENSG00000268475.1	introns	AC011462.2	lncRNA	lncRNA	0	-0.222022	0.0409435	0.132931	0.0731272	26	2	0.718507	0.451955	0.903239	0.988379
deloc_cis	DE	ENSG00000280537.2	introns	AC068946.1	mRNA	mRNA	0	-0.12712	0.0183735	0.272893	0.169031	14	3	0.718476	0.462887	0.903239	0.988379
deloc_cis	DE	MSTRG.20810	intergenic	UTL20810	readthrough	readthrough	0	-0.195497	0.0502031	0.189008	0.178414	255	60	0.672081	0.384013	0.903263	0.89836
deloc_cis	DE	ENSG00000104886.11	exons	PLEKHJ1	mRNA	mRNA	0	-0.476679	0.0785772	0.136576	0.131423	665	93	0.874548	0.196978	0.903275	1
deloc_cis	DE	ENSG00000137094.14	exons	DNAJB5	mRNA	mRNA	0	-0.403754	0.0305769	0.1575	0.15326	920	165	0.874584	0.252331	0.903281	1
deloc_cis	DE	ENSG00000008394.12	introns	MGST1	mRNA	mRNA	0	-0.13701	0.0631557	0.263383	0.263323	20656	7409	0.719024	0.461031	0.903307	0.988379
deloc_cis	DE	ENSG00000075391.16	introns	RASAL2	mRNA	mRNA	0	-0.120681	0.0468967	0.348751	0.348681	16670	8933	0.718762	0.456378	0.903307	0.988379
deloc_cis	DE	ENSG00000100218.11	introns	RSPH14	mRNA	mRNA	1	-0.312152	0.0260629	0.0623542	0.0385758	51	2	0.718809	0.444664	0.903307	0.988379
deloc_cis	DE	ENSG00000107859.9	introns	PITX3	mRNA	mRNA	0	-0.192543	0.0210063	0.195366	0.105409	19	2	0.718941	0.446001	0.903307	0.988379
deloc_cis	DE	ENSG00000136371.10	introns	MTHFS	mRNA	mRNA	0	-0.19787	0.0516864	0.176197	0.174801	1036	218	0.718741	0.415243	0.903307	0.988379
deloc_cis	DE	ENSG00000176749.8	introns	CDK5R1	mRNA	mRNA	0	-0.165647	0.0353487	0.142943	0.100504	28	3	0.719019	0.459724	0.903307	0.988379
deloc_cis	DE	ENSG00000204624.7	introns	DISP3	mRNA	mRNA	0	-0.13911	0.0350931	0.289301	0.286083	382	150	0.718866	0.446411	0.903307	0.988379
deloc_cis	DE	ENSG00000218416.4	introns	AC110619.1	lncRNA	lncRNA	0	-0.177956	0.0129921	0.265626	0.125988	14	2	0.71868	0.462847	0.903307	0.988379
deloc_cis	DE	ENSG00000227769.7	introns	AC072062.1	lncRNA	lncRNA	0	-0.149407	0.0335932	0.293198	0.271779	67	25	0.718996	0.46058	0.903307	0.988379
deloc_cis	DE	ENSG00000241852.9	introns	C8orf58	mRNA	mRNA	0	-0.169679	0.0311942	0.209981	0.163028	47	10	0.718703	0.463614	0.903307	0.988379
deloc_cis	DE	ENSG00000259867.5	introns	AC105411.1	lncRNA	lncRNA	0	-0.211758	0.0527731	0.161061	0.156476	341	63	0.718906	0.422954	0.903307	0.988379
deloc_cis	DE	ENSG00000285565.1	introns	AL671762.1	lncRNA	lncRNA	1	-0.296266	0.0310249	0.217187	0.186663	157	43	0.718844	0.261417	0.903307	0.988379
deloc_cis	DE	ENSG00000285733.1	introns	AL031315.1	mRNA	mRNA	0	-0.152049	0.0409433	0.241002	0.235632	247	74	0.718851	0.457933	0.903307	0.988379
deloc_cis	ES	ENSG00000178163.7	exons	ZNF518B	mRNA	mRNA	0	-0.363446	0.0183847	0.143214	0.135066	766	110	0.890258	0.227789	0.903334	1
deloc_cis	DE	ENSG00000124098.9	introns	FAM210B	mRNA	mRNA	0	-0.197886	0.0746687	0.147048	0.142191	286	47	0.719102	0.454268	0.903362	0.988379
deloc_cis	ES	ENSG00000185825.16	introns	BCAP31	mRNA	mRNA	0	-0.190218	0.020541	0.12886	0.122151	346	45	0.75064	0.42506	0.90339	0.968175
deloc_cis	ES	ENSG00000175634.14	exons	RPS6KB2	mRNA	mRNA	0	-0.544248	0.00787213	0.0860444	0.0429273	120	5	0.890352	0.212124	0.903396	1
deloc_cis	ES	MSTRG.30977	intergenic	UTL30977	cre	dELS	0	-0.169314	0.0209515	0.0934264	0.0593914	95	7	0.697778	0.4702	0.903398	0.901663
deloc_cis	DE	ENSG00000073737.16	introns	DHRS9	mRNA	mRNA	0	-0.152994	0.0191905	0.265997	0.166667	13	2	0.719201	0.438966	0.9034	0.988379
deloc_cis	DE	ENSG00000266714.8	introns	MYO15B	mRNA	mRNA	0	-0.17765	0.0638198	0.170567	0.167949	674	135	0.719174	0.463429	0.9034	0.988379
deloc_cis	ES	ENSG00000124209.3	exons	RAB22A	mRNA	mRNA	0	-0.519027	0.0226042	0.0629249	0.0477928	274	13	0.890425	0.227976	0.903404	1
deloc_cis	ES	ENSG00000159588.14	exons	CCDC17	mRNA	mRNA	0	-0.588328	0.00895316	0.120804	0.0901952	235	21	0.890415	0.0809422	0.903404	1
deloc_cis	DE	MSTRG.18075	intergenic	UTL18075	antisense	antisense	0	-0.133452	0.0249779	0.169622	0.105409	17	2	0.672411	0.516794	0.903407	0.89836
deloc_cis	DE	MSTRG.2154	intergenic	UTL2154	readthrough	readthrough	0	-0.13583	0.0205893	0.259385	0.182574	44	15	0.67292	0.43588	0.903407	0.89836
deloc_cis	DE	MSTRG.22732	intergenic	UTL22732	readthrough	readthrough	0	-0.133378	0.0554388	0.18569	0.184825	1400	324	0.672727	0.49658	0.903407	0.89836
deloc_cis	DE	MSTRG.23038	intergenic	UTL23038	readthrough	readthrough	0	-0.128317	0.0348469	0.151185	0.125	35	5	0.67295	0.516224	0.903407	0.89836
deloc_cis	DE	MSTRG.24223	intergenic	UTL24223	readthrough	readthrough	0	-0.184446	0.0423344	0.154405	0.146647	111	17	0.672453	0.439282	0.903407	0.89836
deloc_cis	DE	MSTRG.26577	intergenic	UTL26577	readthrough	readthrough	0	-0.247176	0.0330733	0.147155	0.100703	125	25	0.672766	0.359467	0.903407	0.89836
deloc_cis	DE	MSTRG.27128	intergenic	UTL27128	intergenic	intergenic	0	-0.240064	0.0538005	0.154146	0.143444	214	38	0.672244	0.35796	0.903407	0.89836
deloc_cis	DE	MSTRG.29793	intergenic	UTL29793	cre	PLS	0	-0.110858	0.0353487	0.145036	0.100504	18	2	0.673006	0.5162	0.903407	0.89836
deloc_cis	DE	MSTRG.35299	intergenic	UTL35299	readthrough	readthrough	0	-0.0895516	0.0461653	0.339925	0.339006	822	422	0.672491	0.495886	0.903407	0.89836
deloc_cis	DE	MSTRG.35399	intergenic	UTL35399	readthrough	readthrough	0	-0.0867985	0.039401	0.311122	0.304349	119	52	0.672943	0.494946	0.903407	0.89836
deloc_cis	DE	MSTRG.35974	intergenic	UTL35974	readthrough	readthrough	0	-0.130906	0.0348925	0.294798	0.27634	69	26	0.672543	0.451378	0.903407	0.89836
deloc_cis	DE	MSTRG.43779	intergenic	UTL43779	cre	PLS	0	-0.197207	0.033379	0.0664145	0.048795	41	2	0.672969	0.51343	0.903407	0.89836
deloc_cis	DE	MSTRG.44084	intergenic	UTL44084	cre	pELS	0	-0.409763	0.0268819	0.0612572	0.0390673	109	6	0.672669	0.42436	0.903407	0.89836
deloc_cis	DE	MSTRG.55092	intergenic	UTL55092	readthrough	readthrough	0	-0.176919	0.0400673	0.250457	0.241717	371	137	0.672478	0.382164	0.903407	0.89836
deloc_cis	DE	MSTRG.57872	intergenic	UTL57872	cre	dELS	0	-0.0906029	0.0257046	0.232036	0.16879	37	11	0.672629	0.505742	0.903407	0.89836
deloc_cis	DE	MSTRG.58161	intergenic	UTL58161	cre	PLS	0	-0.141536	0.0319675	0.210369	0.176777	16	2	0.672628	0.471148	0.903407	0.89836
deloc_cis	DE	MSTRG.63173	intergenic	UTL63173	readthrough	readthrough	0	-0.100553	0.041087	0.241298	0.236529	139	43	0.672452	0.499102	0.903407	0.89836
deloc_cis	DE	MSTRG.63919	intergenic	UTL63919	cre	dELS	0	-0.139226	0.0249013	0.232576	0.141737	59	19	0.672609	0.487354	0.903407	0.89836
deloc_cis	DE	MSTRG.66238	intergenic	UTL66238	readthrough	readthrough	0	-0.121522	0.0350569	0.232101	0.195224	38	10	0.672485	0.51077	0.903407	0.89836
deloc_cis	DE	MSTRG.75252	intergenic	UTL75252	cre	PLS	0	-0.121177	0.0330113	0.216128	0.180579	38	9	0.672821	0.484282	0.903407	0.89836
deloc_cis	DE	MSTRG.9927	intergenic	UTL9927	cre	pELS	0	-0.136339	0.0378696	0.216318	0.173472	59	16	0.672818	0.458161	0.903407	0.89836
deloc_cis	ES	ENSG00000103184.11	introns	SEC14L5	mRNA	mRNA	0	-0.387304	0.0193326	0.0753671	0.0623153	265	20	0.75069	0.308459	0.903407	0.968175
deloc_cis	DE	ENSG00000078579.8	introns	FGF20	mRNA	mRNA	0	-0.177076	0.0398005	0.219101	0.19803	94	25	0.7194	0.432383	0.903414	0.988379
deloc_cis	DE	ENSG00000102897.9	introns	LYRM1	mRNA	mRNA	0	-0.190143	0.0573077	0.169369	0.167428	712	140	0.719471	0.440177	0.903414	0.988379
deloc_cis	DE	ENSG00000111087.9	introns	GLI1	mRNA	mRNA	0	-0.174292	0.0407306	0.197072	0.187287	145	32	0.719319	0.45371	0.903414	0.988379
deloc_cis	DE	ENSG00000120063.9	introns	GNA13	mRNA	mRNA	0	-0.172629	0.075727	0.193517	0.193232	5342	1280	0.719404	0.441661	0.903414	0.988379
deloc_cis	DE	ENSG00000144596.12	introns	GRIP2	mRNA	mRNA	1	-0.156934	0.038444	0.262578	0.255186	237	82	0.719656	0.437083	0.903414	0.988379
deloc_cis	DE	ENSG00000159055.3	introns	MIS18A	mRNA	mRNA	0	-0.494248	0.0267593	0.0406795	0.0344674	282	11	0.719455	0.44892	0.903414	0.988379
deloc_cis	DE	ENSG00000159784.17	introns	FAM131B	mRNA	mRNA	0	-0.198363	0.0169149	0.212037	0.104828	18	2	0.719588	0.455463	0.903414	0.988379
deloc_cis	DE	ENSG00000181291.7	introns	TMEM132E	mRNA	mRNA	0	-0.173989	0.0288621	0.141338	0.0836242	22	2	0.719274	0.458716	0.903414	0.988379
deloc_cis	DE	ENSG00000188316.13	introns	ENO4	mRNA	mRNA	0	-0.183778	0.0498916	0.226869	0.220238	235	65	0.719616	0.41371	0.903414	0.988379
deloc_cis	DE	ENSG00000189091.12	introns	SF3B3	mRNA	mRNA	1	-0.168724	0.0688741	0.195209	0.19499	6960	1683	0.719391	0.44725	0.903414	0.988379
deloc_cis	DE	ENSG00000220586.2	introns	TUBBP9	ncRNA	pseudogene	0	-0.279442	0.0195539	0.194448	0.117851	25	2	0.719645	0.322653	0.903414	0.988379
deloc_cis	DE	ENSG00000254143.1	introns	AC022733.2	lncRNA	lncRNA	0	-0.178923	0.0198236	0.198117	0.109109	18	2	0.719517	0.454432	0.903414	0.988379
deloc_cis	DE	ENSG00000254812.1	introns	AC067930.3	lncRNA	lncRNA	0	-0.269872	0.0312794	0.200537	0.157552	60	11	0.719553	0.298254	0.903414	0.988379
deloc_cis	DE	ENSG00000178814.16	exons	OPLAH	mRNA	mRNA	0	-0.405777	0.0288062	0.19346	0.152653	142	27	0.874746	0.245507	0.903417	1
deloc_cis	ES	ENSG00000280351.2	exons	AC127496.7	ncRNA	TEC	0	-0.551877	0.00694582	0.0610257	0.0214423	102	2	0.890477	0.221232	0.903423	1
deloc_cis	DE	ENSG00000067225.17	introns	PKM	mRNA	mRNA	0	-0.157462	0.0633266	0.206108	0.205996	11862	3095	0.71971	0.462677	0.903439	0.988379
deloc_cis	DE	ENSG00000263958.1	introns	AC091138.1	lncRNA	lncRNA	0	-0.170047	0.0401727	0.163883	0.105409	25	3	0.719751	0.433864	0.90344	0.988379
deloc_cis	DE	ENSG00000285939.1	introns	AC034268.2	lncRNA	lncRNA	1	-0.308941	0.0524377	0.148948	0.141595	231	35	0.719779	0.303062	0.90344	0.988379
deloc_cis	DE	ENSG00000118298.11	introns	CA14	mRNA	mRNA	1	-0.133827	0.0336396	0.283331	0.278024	220	85	0.719862	0.453254	0.903501	0.988379
deloc_cis	DE	ENSG00000249951.1	introns	AC108067.1	lncRNA	lncRNA	0	-0.288718	0.0315466	0.232589	0.206591	259	94	0.719897	0.287787	0.903502	0.988379
deloc_cis	DE	ENSG00000005486.16	introns	RHBDD2	mRNA	mRNA	0	-0.138568	0.0521785	0.268063	0.266421	771	275	0.720345	0.458485	0.903568	0.988379
deloc_cis	DE	ENSG00000070495.14	introns	JMJD6	mRNA	mRNA	0	-0.172473	0.0601715	0.164815	0.159885	330	63	0.72036	0.45933	0.903568	0.988379
deloc_cis	DE	ENSG00000106025.8	introns	TSPAN12	mRNA	mRNA	0	-0.129227	0.0605933	0.296833	0.296601	5282	2236	0.720129	0.462156	0.903568	0.988379
deloc_cis	DE	ENSG00000111249.13	introns	CUX2	mRNA	mRNA	0	-0.148586	0.0619061	0.259019	0.258938	17456	6141	0.720168	0.444195	0.903568	0.988379
deloc_cis	DE	ENSG00000130529.15	introns	TRPM4	mRNA	mRNA	0	-0.180151	0.105034	0.16974	0.168565	1252	248	0.720328	0.458484	0.903568	0.988379
deloc_cis	DE	ENSG00000131941.7	introns	RHPN2	mRNA	mRNA	0	-0.182574	0.113242	0.179982	0.179398	3536	786	0.720348	0.440477	0.903568	0.988379
deloc_cis	DE	ENSG00000138175.8	introns	ARL3	mRNA	mRNA	0	-0.151132	0.0585492	0.251331	0.249887	1144	382	0.720084	0.446665	0.903568	0.988379
deloc_cis	DE	ENSG00000171346.15	introns	KRT15	mRNA	mRNA	0	-0.173731	0.0287426	0.141319	0.0833333	22	2	0.720303	0.460723	0.903568	0.988379
deloc_cis	DE	ENSG00000176641.10	introns	RNF152	mRNA	mRNA	0	-0.148128	0.106557	0.243415	0.243359	25156	8070	0.720175	0.45097	0.903568	0.988379
deloc_cis	DE	ENSG00000257411.1	introns	AC034102.2	mRNA	mRNA	0	-0.236891	0.0201866	0.176645	0.100125	35	5	0.720306	0.428421	0.903568	0.988379
deloc_cis	DE	ENSG00000262454.3	introns	MIR193BHG	lncRNA	lncRNA	0	-0.174423	0.061715	0.179054	0.178158	1549	336	0.720153	0.459287	0.903568	0.988379
deloc_cis	DE	ENSG00000285952.1	introns	AC020663.4	lncRNA	lncRNA	0	-0.19339	0.0486804	0.155586	0.146176	158	27	0.720124	0.459504	0.903568	0.988379
deloc_cis	ES	MSTRG.32776	intergenic	UTL32776	readthrough	readthrough	1	-0.464429	0.018884	0.0597469	0.0337759	162	8	0.69796	0.28814	0.903589	0.901663
deloc_cis	DE	ENSG00000110080.18	exons	ST3GAL4	mRNA	mRNA	0	-0.418861	0.0361908	0.18273	0.171993	335	66	0.874971	0.220576	0.903593	1
deloc_cis	DE	ENSG00000263126.1	exons	AC040162.3	lncRNA	lncRNA	0	-0.606407	0.0162605	0.117873	0.0529339	107	10	0.874978	0.183979	0.903593	1
deloc_cis	DE	ENSG00000072422.16	introns	RHOBTB1	mRNA	mRNA	1	-0.144722	0.0593045	0.253425	0.252283	1234	415	0.720451	0.456515	0.903596	0.988379
deloc_cis	DE	ENSG00000179094.15	introns	PER1	mRNA	mRNA	0	-0.194773	0.05439	0.155605	0.146673	157	26	0.720449	0.454181	0.903596	0.988379
deloc_cis	DE	ENSG00000112062.10	exons	MAPK14	mRNA	mRNA	0	-0.353474	0.0381138	0.228398	0.223228	652	187	0.875057	0.246408	0.903631	1
deloc_cis	DE	ENSG00000169972.11	exons	PUSL1	mRNA	mRNA	0	-0.445543	0.0194395	0.226489	0.181186	96	19	0.875106	0.178085	0.903631	1
deloc_cis	DE	ENSG00000203791.14	exons	EEF1AKMT2	mRNA	mRNA	0	-0.358558	0.0463176	0.214994	0.208349	488	128	0.875079	0.248263	0.903631	1
deloc_cis	ES	MSTRG.33611	intergenic	UTL33611	readthrough	readthrough	0	-0.152696	0.0246339	0.0658942	0.0451754	47	2	0.698057	0.483775	0.903652	0.901663
deloc_cis	ES	MSTRG.7245	intergenic	UTL7245	readthrough	readthrough	0	-0.118429	0.01435	0.105683	0.0741249	31	2	0.698077	0.482473	0.903652	0.901663
deloc_cis	DE	MSTRG.2716	intergenic	UTL2716	cre	dELS	0	-0.0966017	0.033557	0.283978	0.27673	161	64	0.673327	0.501677	0.903653	0.89836
deloc_cis	DE	MSTRG.32505	intergenic	UTL32505	intergenic	intergenic	0	-0.127554	0.100026	0.164657	0.161785	382	76	0.673345	0.515826	0.903653	0.89836
deloc_cis	DE	MSTRG.48143	intergenic	UTL48143	cre	pELS	0	-0.178348	0.0361894	0.251348	0.240377	149	46	0.673244	0.362817	0.903653	0.89836
deloc_cis	DE	MSTRG.980	intergenic	UTL980	repeat	SINE	0	-0.116151	0.015442	0.244666	0.149071	12	2	0.673343	0.511471	0.903653	0.89836
deloc_cis	ES	MSTRG.4368	intergenic	UTL4368	readthrough	readthrough	0	-0.143858	0.00856565	0.132084	0.0860663	30	2	0.698147	0.46403	0.903656	0.901663
deloc_cis	ES	MSTRG.68932	intergenic	UTL68932	readthrough	readthrough	0	-0.206565	0.0252955	0.138194	0.134678	562	80	0.698149	0.363651	0.903656	0.901663
deloc_cis	DE	ENSG00000214226.8	introns	C17orf67	mRNA	mRNA	0	-0.183383	0.0622926	0.167925	0.164594	503	99	0.720562	0.460374	0.903688	0.988379
deloc_cis	DE	ENSG00000253573.1	introns	AC024382.1	lncRNA	lncRNA	0	-0.171169	0.0188353	0.199871	0.105409	17	2	0.720592	0.459795	0.903688	0.988379
deloc_cis	DE	ENSG00000161011.19	exons	SQSTM1	mRNA	mRNA	0	-0.340266	0.0391797	0.24364	0.240365	1083	340	0.875227	0.252148	0.903725	1
deloc_cis	DE	ENSG00000131126.18	introns	TEX101	mRNA	mRNA	0	-0.20786	0.0472774	0.135557	0.0833333	31	3	0.720738	0.454604	0.903749	0.988379
deloc_cis	DE	ENSG00000198691.12	introns	ABCA4	mRNA	mRNA	0	-0.175366	0.0277626	0.261807	0.240655	71	22	0.720777	0.411151	0.903749	0.988379
deloc_cis	DE	ENSG00000231698.2	introns	AP002856.2	lncRNA	lncRNA	0	-0.179094	0.0536693	0.235504	0.235088	3154	918	0.720777	0.400383	0.903749	0.988379
deloc_cis	DE	ENSG00000267379.1	introns	AC008569.1	lncRNA	lncRNA	0	-0.198888	0.0840142	0.149671	0.139212	151	25	0.720692	0.435975	0.903749	0.988379
deloc_cis	ES	MSTRG.59612	intergenic	UTL59612	readthrough	readthrough	0	-0.200417	0.00842143	0.110976	0.0589256	39	2	0.698295	0.472115	0.903756	0.901663
deloc_cis	ES	MSTRG.60011	intergenic	UTL60011	readthrough	readthrough	0	-0.200417	0.00842143	0.110976	0.0589256	39	2	0.698295	0.472115	0.903756	0.901663
deloc_cis	ES	ENSG00000134291.11	introns	TMEM106C	mRNA	mRNA	0	-0.245679	0.0102972	0.0944587	0.0549235	61	3	0.75106	0.417973	0.903766	0.968175
deloc_cis	ES	ENSG00000163378.13	introns	EOGT	mRNA	mRNA	0	-0.161287	0.0235646	0.175399	0.173254	1776	338	0.751045	0.419221	0.903766	0.968175
deloc_cis	DE	ENSG00000161682.14	introns	FAM171A2	mRNA	mRNA	0	-0.19762	0.0642079	0.170176	0.168573	838	160	0.72085	0.434186	0.903769	0.988379
deloc_cis	DE	ENSG00000272047.2	introns	GTF2H5	mRNA	mRNA	0	-0.146085	0.0446852	0.254383	0.252009	623	209	0.720861	0.456077	0.903769	0.988379
deloc_cis	ES	ENSG00000184619.5	exons	KRBA2	mRNA	mRNA	0	-0.614411	0.00775888	0.05974	0.0238163	122	3	0.890864	0.211071	0.903783	1
deloc_cis	DE	ENSG00000158863.21	exons	FAM160B2	mRNA	mRNA	0	-0.379659	0.0411685	0.212111	0.204478	472	115	0.875353	0.23427	0.903823	1
deloc_cis	ES	ENSG00000265750.1	introns	AC090772.3	lncRNA	lncRNA	0	-0.387562	0.0224024	0.0845434	0.0616794	153	10	0.751143	0.2939	0.903824	0.968175
deloc_cis	ES	ENSG00000042088.13	introns	TDP1	mRNA	mRNA	0	-0.180467	0.0369785	0.138763	0.138333	6449	967	0.751197	0.412083	0.903845	0.968175
deloc_cis	DE	ENSG00000006071.13	introns	ABCC8	mRNA	mRNA	0	-0.16608	0.044113	0.208513	0.202415	237	60	0.7215	0.459911	0.903891	0.988379
deloc_cis	DE	ENSG00000049883.14	introns	PTCD2	mRNA	mRNA	0	-0.309357	0.039221	0.241611	0.237231	788	254	0.721541	0.208529	0.903891	0.988379
deloc_cis	DE	ENSG00000088179.8	introns	PTPN4	mRNA	mRNA	1	-0.115736	0.0544926	0.376763	0.376667	11419	6930	0.721882	0.460082	0.903891	0.988379
deloc_cis	DE	ENSG00000101574.14	introns	METTL4	mRNA	mRNA	0	-0.177505	0.082646	0.200865	0.199213	933	233	0.721082	0.434812	0.903891	0.988379
deloc_cis	DE	ENSG00000119630.13	introns	PGF	mRNA	mRNA	0	-0.19075	0.0282827	0.167308	0.109545	31	4	0.721318	0.454763	0.903891	0.988379
deloc_cis	DE	ENSG00000130244.12	introns	FAM98C	mRNA	mRNA	0	-0.199403	0.0577227	0.137362	0.1	37	4	0.72176	0.453257	0.903891	0.988379
deloc_cis	DE	ENSG00000132849.20	introns	PATJ	mRNA	mRNA	1	-0.117726	0.0492271	0.360171	0.360137	33834	18795	0.721442	0.46074	0.903891	0.988379
deloc_cis	DE	ENSG00000138617.15	introns	PARP16	mRNA	mRNA	0	-0.296983	0.0426216	0.157037	0.147902	421	82	0.721827	0.313219	0.903891	0.988379
deloc_cis	DE	ENSG00000142556.18	introns	ZNF614	mRNA	mRNA	0	-0.178843	0.0991782	0.163199	0.160714	543	104	0.721075	0.459158	0.903891	0.988379
deloc_cis	DE	ENSG00000151458.11	introns	ANKRD50	mRNA	mRNA	0	-0.129849	0.0508318	0.301826	0.301648	6907	3030	0.721867	0.459501	0.903891	0.988379
deloc_cis	DE	ENSG00000153790.11	introns	C7orf31	mRNA	mRNA	0	-0.143089	0.0528471	0.270275	0.268841	920	336	0.721432	0.455797	0.903891	0.988379
deloc_cis	DE	ENSG00000157625.15	introns	TAB3	mRNA	mRNA	0	-0.142118	0.0528865	0.264713	0.264091	2229	813	0.721838	0.455889	0.903891	0.988379
deloc_cis	DE	ENSG00000161609.9	introns	CCDC155	mRNA	mRNA	0	-0.244537	0.0409435	0.131299	0.0727393	28	2	0.72165	0.423351	0.903891	0.988379
deloc_cis	DE	ENSG00000169507.9	introns	SLC38A11	mRNA	mRNA	0	-0.182689	0.0240566	0.261112	0.182574	15	2	0.721296	0.397921	0.903891	0.988379
deloc_cis	DE	ENSG00000171100.14	introns	MTM1	mRNA	mRNA	0	-0.140565	0.0536026	0.267262	0.266778	2691	976	0.721607	0.456323	0.903891	0.988379
deloc_cis	DE	ENSG00000181817.5	introns	LSM10	mRNA	mRNA	0	-0.149779	0.0333104	0.281197	0.275611	239	89	0.721167	0.447478	0.903891	0.988379
deloc_cis	DE	ENSG00000185010.14	introns	F8	mRNA	mRNA	0	-0.153345	0.0464631	0.243172	0.240143	462	146	0.721874	0.448782	0.903891	0.988379
deloc_cis	DE	ENSG00000185507.20	introns	IRF7	mRNA	mRNA	0	-0.177984	0.0189612	0.179009	0.0980581	19	2	0.721861	0.458863	0.903891	0.988379
deloc_cis	DE	ENSG00000204128.5	introns	C2orf72	mRNA	mRNA	0	-0.150659	0.0203836	0.267868	0.182574	16	3	0.72154	0.437883	0.903891	0.988379
deloc_cis	DE	ENSG00000205086.7	introns	C2orf91	mRNA	mRNA	0	-0.185081	0.0268363	0.281035	0.227921	43	14	0.721855	0.454475	0.903891	0.988379
deloc_cis	DE	ENSG00000224658.1	introns	AL513164.1	lncRNA	lncRNA	0	-0.184323	0.0236296	0.209564	0.149071	25	4	0.721652	0.421295	0.903891	0.988379
deloc_cis	DE	ENSG00000231718.1	introns	AC099673.1	lncRNA	lncRNA	0	-0.193293	0.0296244	0.270373	0.250275	181	72	0.7214	0.385001	0.903891	0.988379
deloc_cis	DE	ENSG00000248647.2	introns	AC012613.1	lncRNA	lncRNA	0	-0.203369	0.0212332	0.208351	0.136083	19	2	0.721416	0.38187	0.903891	0.988379
deloc_cis	DE	ENSG00000250230.2	introns	AP002754.1	lncRNA	lncRNA	0	-0.156083	0.0237961	0.184833	0.119808	26	4	0.721376	0.45485	0.903891	0.988379
deloc_cis	DE	ENSG00000253716.5	introns	MINCR	lncRNA	lncRNA	0	-0.164093	0.023825	0.201731	0.129641	21	3	0.721738	0.458421	0.903891	0.988379
deloc_cis	DE	ENSG00000258902.1	introns	AL049775.2	lncRNA	lncRNA	0	-0.182849	0.0349583	0.175506	0.129315	60	12	0.721872	0.413131	0.903891	0.988379
deloc_cis	DE	ENSG00000267228.7	introns	AC012254.2	mRNA	mRNA	0	-0.154617	0.0661343	0.177745	0.166331	83	16	0.721645	0.441388	0.903891	0.988379
deloc_cis	ES	MSTRG.41117	intergenic	UTL41117	antisense	antisense	0	-0.20582	0.0353938	0.076441	0.0722677	273	18	0.698441	0.442804	0.903902	0.901663
deloc_cis	DE	ENSG00000112576.12	exons	CCND3	mRNA	mRNA	1	-0.434708	0.0241536	0.19828	0.153226	118	24	0.875471	0.227464	0.903914	1
deloc_cis	DE	ENSG00000001461.16	exons	NIPAL3	mRNA	mRNA	0	-0.425181	0.0193267	0.232225	0.179709	96	23	0.875527	0.194566	0.90394	1
deloc_cis	DE	ENSG00000116791.13	introns	CRYZ	mRNA	mRNA	1	-0.157009	0.0359448	0.293064	0.290566	599	244	0.722177	0.415899	0.903948	0.988379
deloc_cis	DE	ENSG00000132357.13	introns	CARD6	mRNA	mRNA	0	-0.151144	0.0168484	0.215222	0.119523	15	2	0.722193	0.458314	0.903948	0.988379
deloc_cis	DE	ENSG00000179820.15	introns	MYADM	mRNA	mRNA	0	-0.186884	0.105517	0.170192	0.169164	1390	275	0.722025	0.452328	0.903948	0.988379
deloc_cis	DE	ENSG00000188730.4	introns	VWC2	mRNA	mRNA	0	-0.172914	0.0373925	0.230078	0.206431	56	14	0.722143	0.433893	0.903948	0.988379
deloc_cis	DE	ENSG00000231776.5	introns	LINC01611	lncRNA	lncRNA	0	-0.21569	0.0325346	0.220534	0.19604	82	20	0.722175	0.393378	0.903948	0.988379
deloc_cis	DE	ENSG00000232307.1	introns	DAOA-AS1	lncRNA	lncRNA	0	-0.196769	0.0207829	0.165234	0.0890871	21	2	0.722175	0.456098	0.903948	0.988379
deloc_cis	DE	ENSG00000233047.6	introns	LINC01677	lncRNA	lncRNA	0	-0.179224	0.0211862	0.239506	0.187317	19	3	0.722201	0.418894	0.903948	0.988379
deloc_cis	DE	ENSG00000251423.2	introns	AC016576.1	lncRNA	lncRNA	0	-0.151144	0.0168484	0.215222	0.119523	15	2	0.722193	0.458314	0.903948	0.988379
deloc_cis	ES	ENSG00000124171.8	introns	PARD6B	mRNA	mRNA	0	-0.276275	0.0425759	0.0869562	0.0858597	1815	147	0.751346	0.374574	0.903981	0.968175
deloc_cis	ES	ENSG00000136720.6	introns	HS6ST1	mRNA	mRNA	0	-0.141467	0.025488	0.220441	0.219881	3989	1082	0.751391	0.419729	0.903993	0.968175
deloc_cis	ES	ENSG00000010318.20	introns	PHF7	mRNA	mRNA	0	-0.215288	0.0179958	0.145661	0.13702	283	40	0.752067	0.39954	0.904007	0.968175
deloc_cis	ES	ENSG00000054523.17	introns	KIF1B	mRNA	mRNA	1	-0.14153	0.0242413	0.216622	0.216356	8675	2224	0.752035	0.423574	0.904007	0.968175
deloc_cis	ES	ENSG00000081803.15	introns	CADPS2	mRNA	mRNA	0	-0.159523	0.0334392	0.188187	0.188013	12592	2619	0.751755	0.41002	0.904007	0.968175
deloc_cis	ES	ENSG00000103061.12	introns	SLC7A6OS	mRNA	mRNA	0	-0.243122	0.0273436	0.091122	0.0875158	719	63	0.752029	0.422525	0.904007	0.968175
deloc_cis	ES	ENSG00000106128.18	introns	GHRHR	mRNA	mRNA	0	-0.237841	0.0130557	0.116934	0.0815139	83	9	0.751703	0.398177	0.904007	0.968175
deloc_cis	ES	ENSG00000112539.14	introns	C6orf118	mRNA	mRNA	0	-0.207459	0.0104358	0.114773	0.0727393	53	4	0.751826	0.423409	0.904007	0.968175
deloc_cis	ES	ENSG00000116688.16	introns	MFN2	mRNA	mRNA	0	-0.16696	0.018758	0.178021	0.175653	959	184	0.751522	0.416222	0.904007	0.968175
deloc_cis	ES	ENSG00000124795.15	introns	DEK	mRNA	mRNA	0	-0.172208	0.0288015	0.177592	0.177281	6816	1328	0.7518	0.397942	0.904007	0.968175
deloc_cis	ES	ENSG00000125505.16	introns	MBOAT7	mRNA	mRNA	0	-0.251778	0.0412018	0.0774331	0.0734473	533	38	0.752117	0.423585	0.904007	0.968175
deloc_cis	ES	ENSG00000130766.4	introns	SESN2	mRNA	mRNA	0	-0.164389	0.01913	0.1804	0.178408	1085	217	0.752225	0.414451	0.904007	0.968175
deloc_cis	ES	ENSG00000130939.18	introns	UBE4B	mRNA	mRNA	1	-0.14368	0.0235034	0.211589	0.211226	6432	1619	0.752005	0.422829	0.904007	0.968175
deloc_cis	ES	ENSG00000134453.15	introns	RBM17	mRNA	mRNA	0	-0.176157	0.0304915	0.148405	0.147255	2023	318	0.752145	0.421777	0.904007	0.968175
deloc_cis	ES	ENSG00000136379.11	introns	ABHD17C	mRNA	mRNA	0	-0.239811	0.0284634	0.10479	0.103838	2200	232	0.752059	0.390903	0.904007	0.968175
deloc_cis	ES	ENSG00000140386.12	introns	SCAPER	mRNA	mRNA	1	-0.193466	0.0333194	0.120174	0.11985	7388	916	0.752213	0.423288	0.904007	0.968175
deloc_cis	ES	ENSG00000147121.15	introns	KRBOX4	mRNA	mRNA	0	-0.199137	0.0226959	0.135589	0.13269	708	96	0.752172	0.398836	0.904007	0.968175
deloc_cis	ES	ENSG00000175445.15	introns	LPL	mRNA	mRNA	0	-0.216172	0.0230617	0.131469	0.125147	348	42	0.75169	0.391298	0.904007	0.968175
deloc_cis	ES	ENSG00000204529.4	introns	GUCY2EP	ncRNA	pseudogene	0	-0.204941	0.0207815	0.11503	0.106428	254	29	0.751586	0.423736	0.904007	0.968175
deloc_cis	ES	ENSG00000230790.2	introns	AC012456.2	lncRNA	lncRNA	0	-0.231021	0.00750097	0.138042	0.0735215	40	2	0.751608	0.360401	0.904007	0.968175
deloc_cis	ES	ENSG00000230844.2	introns	ZNF674-AS1	lncRNA	lncRNA	0	-0.196456	0.0080203	0.105043	0.0517088	37	2	0.752109	0.419196	0.904007	0.968175
deloc_cis	ES	ENSG00000243836.5	introns	WDR86-AS1	lncRNA	lncRNA	0	-0.240893	0.00916965	0.111119	0.0589256	49	3	0.751471	0.41064	0.904007	0.968175
deloc_cis	ES	ENSG00000249898.7	introns	MCPH1-AS1	lncRNA	lncRNA	0	-0.164434	0.0310958	0.163081	0.162253	2598	480	0.751948	0.423793	0.904007	0.968175
deloc_cis	ES	ENSG00000261348.1	introns	LINC02136	lncRNA	lncRNA	0	-0.244121	0.0131436	0.0727817	0.0439375	62	3	0.751699	0.424029	0.904007	0.968175
deloc_cis	ES	ENSG00000272741.1	introns	AC069257.3	mRNA	mRNA	0	-0.238476	0.00765907	0.122306	0.0626224	46	3	0.752146	0.410554	0.904007	0.968175
deloc_cis	DE	ENSG00000241370.5	exons	RPP21	mRNA	mRNA	0	-0.45399	0.0243146	0.195737	0.154303	107	20	0.875629	0.203702	0.904013	1
deloc_cis	ES	ENSG00000148331.11	introns	ASB6	mRNA	mRNA	0	-0.223546	0.0088059	0.0864848	0.0494872	70	4	0.752304	0.412156	0.904016	0.968175
deloc_cis	ES	ENSG00000160746.12	introns	ANO10	mRNA	mRNA	0	-0.14475	0.03049	0.212918	0.212783	15694	4006	0.75227	0.420409	0.904016	0.968175
deloc_cis	ES	ENSG00000084444.13	introns	FAM234B	mRNA	mRNA	0	-0.200602	0.0269323	0.132676	0.131513	1820	255	0.752394	0.404884	0.904081	0.968175
deloc_cis	DE	ENSG00000101493.10	exons	ZNF516	mRNA	mRNA	0	-0.383193	0.0720113	0.181111	0.178458	1357	284	0.87573	0.244093	0.904086	1
deloc_cis	DE	MSTRG.68332	intergenic	UTL68332	cre	pELS	0	-0.0914971	0.0412661	0.210206	0.204124	23	5	0.673709	0.503414	0.904089	0.89836
deloc_cis	ES	ENSG00000259326.1	exons	AC116158.1	lncRNA	lncRNA	0	-0.582758	0.00956215	0.0663671	0.0376622	175	6	0.891203	0.210072	0.904094	1
deloc_cis	DE	MSTRG.27615	intergenic	UTL27615	antisense	antisense	0	-0.111847	0.0351298	0.145081	0.1	18	2	0.673811	0.514089	0.904119	0.89836
deloc_cis	DE	MSTRG.45672	intergenic	UTL45672	cre	PLS	0	-0.138057	0.0305297	0.239013	0.211289	37	9	0.6738	0.485747	0.904119	0.89836
deloc_cis	DE	MSTRG.9484	intergenic	UTL9484	cre	pELS	0	-0.115342	0.0290243	0.207495	0.138675	21	4	0.673848	0.485747	0.904119	0.89836
deloc_cis	ES	ENSG00000140474.13	introns	ULK3	mRNA	mRNA	0	-0.271603	0.0133173	0.0760938	0.0514344	83	4	0.752461	0.42191	0.904119	0.968175
deloc_cis	ES	MSTRG.32833	intergenic	UTL32833	readthrough	readthrough	0	-0.198226	0.0237545	0.0676925	0.0438529	85	4	0.698655	0.470445	0.904133	0.901663
deloc_cis	DE	MSTRG.20122	intergenic	UTL20122	readthrough	readthrough	0	-0.131378	0.0552696	0.196527	0.193252	277	64	0.673999	0.475219	0.904135	0.89836
deloc_cis	DE	MSTRG.26403	intergenic	UTL26403	readthrough	readthrough	0	-0.342817	0.0413411	0.144725	0.125044	235	41	0.673984	0.237789	0.904135	0.89836
deloc_cis	DE	MSTRG.27093	intergenic	UTL27093	cre	pELS	0	-0.376061	0.0427942	0.144647	0.128979	336	61	0.674032	0.223946	0.904135	0.89836
deloc_cis	DE	MSTRG.29160	intergenic	UTL29160	readthrough	readthrough	0	-0.100934	0.0558912	0.160062	0.150075	87	16	0.673903	0.514049	0.904135	0.89836
deloc_cis	DE	MSTRG.39424	intergenic	UTL39424	cre	dELS	0	-0.0920718	0.025103	0.283725	0.216025	23	8	0.674095	0.514463	0.904135	0.89836
deloc_cis	DE	MSTRG.52815	intergenic	UTL52815	readthrough	readthrough	0	-0.0966364	0.0413701	0.263287	0.25984	308	112	0.674078	0.510725	0.904135	0.89836
deloc_cis	DE	MSTRG.46360	intergenic	UTL46360	intergenic	intergenic	0	-0.102856	0.0316012	0.240413	0.219265	27	7	0.674143	0.493474	0.904147	0.89836
deloc_cis	DE	MSTRG.4559	intergenic	UTL4559	cre	dELS	0	-0.125885	0.0306098	0.276657	0.257033	143	59	0.674182	0.476463	0.904148	0.89836
deloc_cis	DE	ENSG00000183117.18	introns	CSMD1	mRNA	mRNA	1	-0.155178	0.0540198	0.25368	0.252601	1175	399	0.722407	0.432488	0.904158	0.988379
deloc_cis	DE	ENSG00000250866.1	introns	AC022424.1	lncRNA	lncRNA	0	-0.202734	0.0137566	0.211025	0.1	18	2	0.722437	0.458051	0.904158	0.988379
deloc_cis	DE	ENSG00000285825.1	introns	AP003501.3	lncRNA	lncRNA	0	-0.167306	0.0232226	0.181606	0.117851	23	3	0.722475	0.458066	0.904163	0.988379
deloc_cis	ES	ENSG00000235169.8	introns	SMIM1	mRNA	mRNA	0	-0.228307	0.00509452	0.128778	0.0550482	35	2	0.752551	0.381096	0.904184	0.968175
deloc_cis	DE	ENSG00000105011.8	introns	ASF1B	mRNA	mRNA	0	-0.183414	0.103511	0.168153	0.166573	1086	216	0.722527	0.459276	0.904185	0.988379
deloc_cis	DE	ENSG00000246526.2	introns	LINC002481	lncRNA	lncRNA	0	-0.280741	0.0162629	0.209751	0.109109	38	6	0.722573	0.283878	0.9042	0.988379
deloc_cis	DE	MSTRG.44746	intergenic	UTL44746	readthrough	readthrough	0	-0.324101	0.0244284	0.225605	0.169423	95	26	0.674276	0.224734	0.904221	0.89836
deloc_cis	ES	ENSG00000126461.14	introns	SCAF1	mRNA	mRNA	0	-0.26174	0.0431181	0.0796466	0.0766214	777	58	0.752642	0.422633	0.90425	0.968175
deloc_cis	ES	ENSG00000060688.12	introns	SNRNP40	mRNA	mRNA	0	-0.148956	0.0218407	0.200108	0.199326	3450	787	0.752729	0.421876	0.904281	0.968175
deloc_cis	ES	ENSG00000070444.14	introns	MNT	mRNA	mRNA	0	-0.297065	0.0216518	0.0791221	0.0640872	257	18	0.753058	0.360933	0.904281	0.968175
deloc_cis	ES	ENSG00000112695.11	introns	COX7A2	mRNA	mRNA	0	-0.238524	0.0221229	0.14329	0.141354	998	132	0.752966	0.320486	0.904281	0.968175
deloc_cis	ES	ENSG00000119718.10	introns	EIF2B2	mRNA	mRNA	0	-0.423848	0.0193042	0.0875442	0.0750556	258	17	0.752747	0.200044	0.904281	0.968175
deloc_cis	ES	ENSG00000141258.12	introns	SGSM2	mRNA	mRNA	0	-0.23307	0.0296687	0.0884549	0.0852564	584	50	0.753114	0.412706	0.904281	0.968175
deloc_cis	ES	ENSG00000156587.15	introns	UBE2L6	mRNA	mRNA	0	-0.349368	0.0180843	0.104423	0.0921625	272	26	0.753168	0.266155	0.904281	0.968175
deloc_cis	ES	ENSG00000161912.18	introns	ADCY10P1	ncRNA	pseudogene	0	-0.178786	0.0239959	0.154083	0.152347	1302	211	0.753032	0.415266	0.904281	0.968175
deloc_cis	ES	ENSG00000162736.16	introns	NCSTN	mRNA	mRNA	1	-0.182449	0.0168792	0.168911	0.161794	532	98	0.752853	0.37887	0.904281	0.968175
deloc_cis	ES	ENSG00000163607.15	introns	GTPBP8	mRNA	mRNA	0	-0.175498	0.0207856	0.15951	0.155545	629	102	0.753025	0.418446	0.904281	0.968175
deloc_cis	ES	ENSG00000204396.10	introns	VWA7	mRNA	mRNA	0	-0.255018	0.00685766	0.108936	0.048795	45	2	0.752847	0.412465	0.904281	0.968175
deloc_cis	ES	ENSG00000204516.9	introns	MICB	mRNA	mRNA	0	-0.173655	0.0124055	0.122886	0.085458	89	9	0.752991	0.399526	0.904281	0.968175
deloc_cis	ES	ENSG00000235501.5	introns	AC105942.1	lncRNA	lncRNA	0	-0.165884	0.0187416	0.178359	0.175764	991	188	0.753168	0.419311	0.904281	0.968175
deloc_cis	ES	ENSG00000267984.1	introns	AC008750.4	lncRNA	lncRNA	0	-0.406914	0.0178692	0.0579243	0.0327035	94	2	0.752996	0.359625	0.904281	0.968175
deloc_cis	ES	ENSG00000275591.4	introns	XKR5	mRNA	mRNA	0	-0.185485	0.0266458	0.14597	0.14262	810	128	0.753085	0.408653	0.904281	0.968175
deloc_cis	DE	MSTRG.10479	intergenic	UTL10479	cre	dELS	0	-0.10348	0.0603022	0.256769	0.255456	1199	414	0.674665	0.506143	0.904286	0.89836
deloc_cis	DE	MSTRG.12045	intergenic	UTL12045	cre	dELS	0	-0.0876388	0.0379224	0.192633	0.178174	31	6	0.674552	0.50501	0.904286	0.89836
deloc_cis	DE	MSTRG.25736	intergenic	UTL25736	readthrough	readthrough	0	-0.125908	0.0344813	0.144706	0.105409	25	3	0.67448	0.490868	0.904286	0.89836
deloc_cis	DE	MSTRG.26392	intergenic	UTL26392	readthrough	readthrough	0	-0.132074	0.0433334	0.152044	0.131812	56	9	0.674616	0.506714	0.904286	0.89836
deloc_cis	DE	MSTRG.43544	intergenic	UTL43544	readthrough	readthrough	0	-0.210786	0.0407864	0.0701313	0.0588235	111	8	0.67443	0.471741	0.904286	0.89836
deloc_cis	DE	MSTRG.56406	intergenic	UTL56406	intergenic	intergenic	0	-0.0975098	0.0209277	0.219351	0.144338	12	2	0.674653	0.514046	0.904286	0.89836
deloc_cis	DE	MSTRG.58517	intergenic	UTL58517	cre	pELS	0	-0.108221	0.0266578	0.216583	0.167248	20	4	0.674623	0.512798	0.904286	0.89836
deloc_cis	DE	MSTRG.67236	intergenic	UTL67236	readthrough	readthrough	0	-0.1058	0.0476027	0.254634	0.248825	190	65	0.674383	0.51462	0.904286	0.89836
deloc_cis	DE	MSTRG.71127	intergenic	UTL71127	cre	dELS	0	-0.131006	0.0264048	0.214529	0.136775	44	12	0.674675	0.493184	0.904286	0.89836
deloc_cis	ES	ENSG00000116922.14	introns	C1orf109	mRNA	mRNA	0	-0.17422	0.0165535	0.166608	0.158967	457	79	0.753216	0.417604	0.904295	0.968175
deloc_cis	DE	MSTRG.13057	intergenic	UTL13057	cre	pELS	0	-0.1686	0.0342465	0.19877	0.162902	133	34	0.674728	0.448252	0.904298	0.89836
deloc_cis	DE	MSTRG.74095	intergenic	UTL74095	readthrough	readthrough	0	-0.184918	0.0263151	0.154073	0.132696	66	10	0.674762	0.460741	0.904298	0.89836
deloc_cis	ES	MSTRG.73605	intergenic	UTL73605	cre	PLS	0	-0.18225	0.0140045	0.0914411	0.0763233	115	8	0.698827	0.482426	0.904312	0.901663
deloc_cis	DE	MSTRG.29446	intergenic	UTL29446	cre	pELS	1	-0.213545	0.0624825	0.166449	0.163857	622	120	0.674828	0.374821	0.904334	0.89836
deloc_cis	DE	ENSG00000114861.20	exons	FOXP1	mRNA	mRNA	0	-0.344075	0.0386762	0.259176	0.256387	1237	427	0.876035	0.229539	0.904339	1
deloc_cis	DE	ENSG00000124181.14	exons	PLCG1	mRNA	mRNA	0	-0.47323	0.0700571	0.137431	0.134563	1626	266	0.876027	0.197206	0.904339	1
deloc_cis	DE	ENSG00000099817.11	exons	POLR2E	mRNA	mRNA	0	-0.508845	0.0717587	0.130068	0.121396	421	53	0.876066	0.187518	0.904339	1
deloc_cis	ES	ENSG00000137714.2	introns	FDX1	mRNA	mRNA	0	-0.194084	0.0262786	0.13361	0.131143	1323	186	0.753289	0.404376	0.90434	0.968175
deloc_cis	ES	ENSG00000263272.1	exons	AC004148.2	lncRNA	lncRNA	0	-0.701712	0.0133026	0.059978	0.0401322	289	9	0.891512	0.146464	0.904374	1
deloc_cis	ES	ENSG00000079337.15	introns	RAPGEF3	mRNA	mRNA	0	-0.271948	0.0160858	0.101401	0.0816744	150	15	0.753534	0.347726	0.904377	0.968175
deloc_cis	ES	ENSG00000100316.15	introns	RPL3	mRNA	mRNA	1	-0.438034	0.0229182	0.0377821	0.0341087	1122	41	0.753482	0.368241	0.904377	0.968175
deloc_cis	ES	ENSG00000116871.15	introns	MAP7D1	mRNA	mRNA	0	-0.176717	0.0180631	0.175033	0.170992	781	152	0.753438	0.400305	0.904377	0.968175
deloc_cis	ES	ENSG00000132341.11	introns	RAN	mRNA	mRNA	0	-0.233412	0.0174867	0.106067	0.0899647	206	18	0.753462	0.419316	0.904377	0.968175
deloc_cis	ES	ENSG00000148187.17	introns	MRRF	mRNA	mRNA	0	-0.19492	0.0238696	0.124401	0.123584	3526	454	0.753525	0.421662	0.904377	0.968175
deloc_cis	ES	ENSG00000255857.5	introns	PXN-AS1	lncRNA	lncRNA	0	-0.27625	0.0174455	0.109093	0.0898156	323	35	0.753504	0.291693	0.904377	0.968175
deloc_cis	ES	ENSG00000104883.7	introns	PEX11G	mRNA	mRNA	0	-0.381845	0.0264576	0.0632214	0.0480015	159	7	0.753642	0.365139	0.904378	0.968175
deloc_cis	ES	ENSG00000111110.11	introns	PPM1H	mRNA	mRNA	1	-0.164031	0.0351313	0.165471	0.165353	17772	3428	0.75375	0.421498	0.904378	0.968175
deloc_cis	ES	ENSG00000145741.15	introns	BTF3	mRNA	mRNA	0	-0.191851	0.0214106	0.14911	0.146525	859	123	0.753595	0.390665	0.904378	0.968175
deloc_cis	ES	ENSG00000235890.2	introns	TSPEAR-AS1	lncRNA	lncRNA	0	-0.526396	0.0131853	0.0286394	0.0172787	161	3	0.753646	0.421643	0.904378	0.968175
deloc_cis	ES	ENSG00000236255.1	introns	AC009404.1	lncRNA	lncRNA	0	-0.256915	0.0175646	0.167463	0.16024	376	61	0.753747	0.285515	0.904378	0.968175
deloc_cis	ES	ENSG00000237232.7	introns	ZNF295-AS1	lncRNA	lncRNA	0	-0.436707	0.0145732	0.0294844	0.0189832	134	2	0.753734	0.404959	0.904378	0.968175
deloc_cis	ES	ENSG00000122705.16	introns	CLTA	mRNA	mRNA	1	-0.199185	0.0243186	0.125928	0.125393	4076	533	0.753802	0.412228	0.904398	0.968175
deloc_cis	DE	ENSG00000005889.15	introns	ZFX	mRNA	mRNA	0	-0.137653	0.0578285	0.282332	0.282168	7614	3014	0.72307	0.452341	0.904436	0.988379
deloc_cis	DE	ENSG00000104290.10	introns	FZD3	mRNA	mRNA	0	-0.141387	0.0570175	0.26337	0.262768	2172	774	0.723044	0.45794	0.904436	0.988379
deloc_cis	DE	ENSG00000115255.10	introns	REEP6	mRNA	mRNA	0	-0.226642	0.0738349	0.139238	0.124611	94	12	0.723026	0.434425	0.904436	0.988379
deloc_cis	DE	ENSG00000133103.16	introns	COG6	mRNA	mRNA	0	-0.155517	0.060765	0.223167	0.222718	3020	869	0.722974	0.458084	0.904436	0.988379
deloc_cis	DE	ENSG00000149289.10	introns	ZC3H12C	mRNA	mRNA	0	-0.151236	0.0581374	0.250327	0.250114	6738	2269	0.723001	0.447568	0.904436	0.988379
deloc_cis	DE	ENSG00000151726.13	introns	ACSL1	mRNA	mRNA	0	-0.142859	0.0435744	0.271596	0.270248	993	358	0.722981	0.455511	0.904436	0.988379
deloc_cis	DE	ENSG00000184602.5	introns	SNN	mRNA	mRNA	0	-0.202184	0.0544129	0.165315	0.16056	601	120	0.722889	0.443879	0.904436	0.988379
deloc_cis	DE	ENSG00000234602.7	introns	MCIDAS	mRNA	mRNA	0	-0.193937	0.0168484	0.213784	0.118262	21	3	0.722968	0.454152	0.904436	0.988379
deloc_cis	DE	ENSG00000248118.1	introns	LINC01019	lncRNA	lncRNA	0	-0.17684	0.019576	0.218649	0.13484	26	5	0.723056	0.458858	0.904436	0.988379
deloc_cis	ES	ENSG00000117385.15	introns	P3H1	mRNA	mRNA	0	-0.188059	0.0176839	0.170257	0.166766	652	120	0.753871	0.389701	0.904438	0.968175
deloc_cis	ES	ENSG00000132694.18	introns	ARHGEF11	mRNA	mRNA	0	-0.151135	0.0235833	0.212564	0.212145	7103	1807	0.75391	0.402196	0.904442	0.968175
deloc_cis	ES	ENSG00000068078.18	introns	FGFR3	mRNA	mRNA	0	-0.203739	0.00910871	0.12758	0.0718329	68	6	0.754013	0.420002	0.904443	0.968175
deloc_cis	ES	ENSG00000113108.19	introns	APBB3	mRNA	mRNA	0	-0.178036	0.0114872	0.120394	0.0847174	58	5	0.754026	0.420877	0.904443	0.968175
deloc_cis	ES	ENSG00000166206.14	introns	GABRB3	mRNA	mRNA	0	-0.218284	0.0382988	0.134859	0.134786	32478	4915	0.754054	0.366333	0.904443	0.968175
deloc_cis	ES	ENSG00000228323.2	introns	AC008440.1	lncRNA	lncRNA	0	-0.254193	0.0361232	0.0736124	0.0651612	302	20	0.753977	0.407514	0.904443	0.968175
deloc_cis	DE	ENSG00000153976.2	exons	HS3ST3A1	mRNA	mRNA	0	-0.593135	0.0186304	0.116433	0.0556415	82	5	0.876198	0.217757	0.904444	1
deloc_cis	ES	ENSG00000167900.11	introns	TK1	mRNA	mRNA	0	-0.279201	0.0296615	0.0900979	0.0857517	945	86	0.754095	0.345518	0.904449	0.968175
deloc_cis	DE	ENSG00000110921.13	exons	MVK	mRNA	mRNA	0	-0.371282	0.0436748	0.200477	0.198121	1545	364	0.876278	0.238905	0.904473	1
deloc_cis	DE	ENSG00000214189.9	exons	ZNF788P	ncRNA	pseudogene	1	-0.455034	0.0462606	0.123049	0.081992	79	7	0.876287	0.250175	0.904473	1
deloc_cis	DE	ENSG00000031691.6	introns	CENPQ	mRNA	mRNA	0	-0.147568	0.0453685	0.256809	0.254884	747	255	0.723212	0.449317	0.904507	0.988379
deloc_cis	DE	ENSG00000073910.21	introns	FRY	mRNA	mRNA	1	-0.157195	0.0614809	0.224977	0.22461	3721	1067	0.723481	0.454337	0.904507	0.988379
deloc_cis	DE	ENSG00000138613.13	introns	APH1B	mRNA	mRNA	0	-0.207724	0.046236	0.164143	0.158931	336	65	0.723424	0.430055	0.904507	0.988379
deloc_cis	DE	ENSG00000140835.9	introns	CHST4	mRNA	mRNA	0	-0.186561	0.0247486	0.139429	0.0800641	23	2	0.723503	0.457311	0.904507	0.988379
deloc_cis	DE	ENSG00000143603.18	introns	KCNN3	mRNA	mRNA	0	-0.270422	0.0330822	0.278423	0.273155	695	276	0.723359	0.230417	0.904507	0.988379
deloc_cis	DE	ENSG00000173227.13	introns	SYT12	mRNA	mRNA	0	-0.226355	0.0203629	0.18253	0.10171	42	7	0.723332	0.41122	0.904507	0.988379
deloc_cis	DE	ENSG00000174227.15	introns	PIGG	mRNA	mRNA	0	-0.14051	0.0468147	0.285505	0.284888	2547	1008	0.723449	0.447394	0.904507	0.988379
deloc_cis	DE	ENSG00000178502.5	introns	KLHL11	mRNA	mRNA	0	-0.185594	0.0561991	0.159048	0.150924	208	37	0.72332	0.458297	0.904507	0.988379
deloc_cis	DE	ENSG00000198056.13	introns	PRIM1	mRNA	mRNA	0	-0.164373	0.0425987	0.203065	0.19436	217	53	0.7235	0.454789	0.904507	0.988379
deloc_cis	DE	ENSG00000224165.5	introns	DNAJC27-AS1	lncRNA	lncRNA	0	-0.14153	0.0398229	0.312682	0.3067	243	107	0.723302	0.4577	0.904507	0.988379
deloc_cis	DE	ENSG00000230082.1	introns	PRRT3-AS1	lncRNA	lncRNA	0	-0.142449	0.0382166	0.260758	0.253895	190	63	0.723421	0.452867	0.904507	0.988379
deloc_cis	ES	MSTRG.23856	intergenic	UTL23856	readthrough	readthrough	0	-0.227779	0.0121903	0.0800525	0.0475222	103	6	0.699021	0.475097	0.904519	0.901663
deloc_cis	ES	MSTRG.13877	intergenic	UTL13877	readthrough	readthrough	0	-0.105747	0.0130993	0.100493	0.0695048	30	2	0.699061	0.480602	0.904526	0.901663
deloc_cis	ES	MSTRG.21388	intergenic	UTL21388	readthrough	readthrough	0	-0.171089	0.0148938	0.0920564	0.0608581	65	4	0.699107	0.484913	0.904527	0.901663
deloc_cis	ES	MSTRG.61590	intergenic	UTL61590	cre	pELS	0	-0.136591	0.0178729	0.132002	0.118549	162	20	0.69913	0.48578	0.904527	0.901663
deloc_cis	ES	ENSG00000151806.13	introns	GUF1	mRNA	mRNA	0	-0.16154	0.0250171	0.176414	0.175056	2339	443	0.754196	0.420592	0.904528	0.968175
deloc_cis	DE	MSTRG.37545	intergenic	UTL37545	cre	PLS	0	-0.168868	0.0307448	0.283559	0.251124	44	14	0.675156	0.428089	0.904533	0.89836
deloc_cis	DE	MSTRG.48770	intergenic	UTL48770	antisense	antisense	0	-0.115327	0.0435759	0.280772	0.279766	592	228	0.675155	0.455973	0.904533	0.89836
deloc_cis	DE	MSTRG.59947	intergenic	UTL59947	cre	pELS	0	-0.101774	0.0429359	0.247904	0.244333	246	78	0.675069	0.511385	0.904533	0.89836
deloc_cis	DE	MSTRG.68421	intergenic	UTL68421	antisense	antisense	0	-0.118626	0.0230684	0.20372	0.125988	14	2	0.675172	0.513421	0.904533	0.89836
deloc_cis	DE	MSTRG.70319	intergenic	UTL70319	readthrough	readthrough	0	-0.118626	0.0230684	0.20372	0.125988	14	2	0.675172	0.513421	0.904533	0.89836
deloc_cis	ES	MSTRG.28515	intergenic	UTL28515	cre	PLS	0	-0.147627	0.0178995	0.0789782	0.0535595	98	6	0.699224	0.479327	0.904604	0.901663
deloc_cis	DE	ENSG00000132275.10	exons	RRP8	mRNA	mRNA	0	-0.38225	0.0384452	0.189695	0.181133	395	87	0.876457	0.249827	0.904617	1
deloc_cis	ES	ENSG00000101246.19	introns	ARFRP1	mRNA	mRNA	0	-0.32765	0.0168252	0.0649532	0.0360375	103	4	0.754382	0.419713	0.904657	0.968175
deloc_cis	ES	ENSG00000169258.6	introns	GPRIN1	mRNA	mRNA	0	-0.197479	0.017016	0.133572	0.120592	210	27	0.754438	0.414718	0.904657	0.968175
deloc_cis	ES	ENSG00000170364.12	introns	SETMAR	mRNA	mRNA	0	-0.173928	0.0218551	0.166163	0.162704	954	171	0.754448	0.413221	0.904657	0.968175
deloc_cis	ES	ENSG00000179091.4	introns	CYC1	mRNA	mRNA	0	-0.249748	0.00955124	0.106818	0.0552158	47	2	0.754483	0.387381	0.904657	0.968175
deloc_cis	ES	ENSG00000260874.5	introns	AC106820.5	lncRNA	lncRNA	0	-0.262514	0.0107241	0.0711805	0.0362738	56	2	0.754388	0.420763	0.904657	0.968175
deloc_cis	DE	ENSG00000164167.11	introns	LSM6	mRNA	mRNA	0	-0.159506	0.0441181	0.273151	0.271908	1287	486	0.723764	0.420924	0.904662	0.988379
deloc_cis	DE	ENSG00000171863.14	introns	RPS7	mRNA	mRNA	0	-0.19063	0.0212159	0.275593	0.187083	32	9	0.723695	0.425488	0.904662	0.988379
deloc_cis	DE	ENSG00000247498.9	introns	GPRC5D-AS1	lncRNA	lncRNA	0	-0.186602	0.0489936	0.218018	0.216465	984	266	0.723759	0.406601	0.904662	0.988379
deloc_cis	DE	ENSG00000251629.6	introns	LINC02241	lncRNA	lncRNA	1	-0.170367	0.020218	0.215732	0.133631	20	3	0.723741	0.405284	0.904662	0.988379
deloc_cis	DE	ENSG00000116809.11	introns	ZBTB17	mRNA	mRNA	0	-0.15409	0.038221	0.304472	0.303379	1304	561	0.723802	0.412385	0.904667	0.988379
deloc_cis	DE	MSTRG.4853	intergenic	UTL4853	readthrough	readthrough	0	-0.19594	0.0320292	0.270124	0.266469	186	61	0.675324	0.305065	0.904685	0.89836
deloc_cis	ES	MSTRG.34416	intergenic	UTL34416	readthrough	readthrough	0	-0.197705	0.0242794	0.0676416	0.0447811	86	4	0.69933	0.477252	0.904696	0.901663
deloc_cis	DE	ENSG00000004864.13	introns	SLC25A13	mRNA	mRNA	0	-0.12885	0.067681	0.320037	0.31999	26231	12364	0.724182	0.454991	0.90474	0.988379
deloc_cis	DE	ENSG00000042062.11	introns	RIPOR3	mRNA	mRNA	0	-0.268112	0.0347185	0.124735	0.0715199	37	3	0.723985	0.455744	0.90474	0.988379
deloc_cis	DE	ENSG00000068366.19	introns	ACSL4	mRNA	mRNA	0	-0.133925	0.0607734	0.292122	0.292037	15075	6276	0.72409	0.457193	0.90474	0.988379
deloc_cis	DE	ENSG00000082175.14	introns	PGR	mRNA	mRNA	0	-0.211187	0.0260145	0.18354	0.128698	38	6	0.724097	0.426697	0.90474	0.988379
deloc_cis	DE	ENSG00000104213.12	introns	PDGFRL	mRNA	mRNA	0	-0.156559	0.0468522	0.23261	0.226502	230	67	0.724202	0.456937	0.90474	0.988379
deloc_cis	DE	ENSG00000138111.14	introns	MFSD13A	mRNA	mRNA	0	-0.299291	0.0441179	0.207418	0.197191	191	41	0.7239	0.236205	0.90474	0.988379
deloc_cis	DE	ENSG00000214491.8	introns	SEC14L6	mRNA	mRNA	0	-0.190848	0.0370987	0.0658722	0.0534522	43	2	0.723976	0.430657	0.90474	0.988379
deloc_cis	DE	ENSG00000227619.1	introns	AL391056.1	lncRNA	lncRNA	0	-0.212042	0.0141263	0.143662	0.0771517	24	2	0.724134	0.457161	0.90474	0.988379
deloc_cis	DE	ENSG00000237813.3	introns	AC002066.1	lncRNA	lncRNA	0	-0.225898	0.0423037	0.23898	0.226719	194	58	0.724153	0.350891	0.90474	0.988379
deloc_cis	DE	ENSG00000243305.1	introns	AC026347.1	lncRNA	lncRNA	0	-0.135506	0.0195269	0.230325	0.14825	17	3	0.724072	0.457652	0.90474	0.988379
deloc_cis	ES	ENSG00000259827.1	introns	AC026461.1	lncRNA	lncRNA	0	-0.40292	0.0212823	0.0729906	0.0678883	283	13	0.754589	0.242113	0.904741	0.968175
deloc_cis	DE	MSTRG.14264	intergenic	UTL14264	cre	pELS	0	-0.182889	0.0401237	0.192712	0.18313	98	20	0.675446	0.362611	0.904744	0.89836
deloc_cis	DE	MSTRG.49218	intergenic	UTL49218	readthrough	readthrough	0	-0.120665	0.0345427	0.251164	0.235168	69	21	0.675438	0.510045	0.904744	0.89836
deloc_cis	DE	ENSG00000100271.16	introns	TTLL1	mRNA	mRNA	0	-0.355194	0.046574	0.0692089	0.0667882	505	32	0.72425	0.401667	0.904745	0.988379
deloc_cis	DE	ENSG00000122145.14	introns	TBX22	mRNA	mRNA	0	-0.223749	0.0300092	0.20536	0.166667	44	8	0.724319	0.359486	0.904745	0.988379
deloc_cis	DE	ENSG00000227161.1	introns	AC092755.1	lncRNA	lncRNA	0	-0.307192	0.0210821	0.142872	0.0760698	97	17	0.724316	0.307198	0.904745	0.988379
deloc_cis	DE	ENSG00000258924.4	introns	AC002094.1	lncRNA	lncRNA	0	-0.229109	0.039521	0.142971	0.110657	50	6	0.724344	0.427288	0.904745	0.988379
deloc_cis	ES	ENSG00000157227.12	introns	MMP14	mRNA	mRNA	0	-0.367074	0.0187606	0.0891427	0.0733236	195	14	0.754639	0.273555	0.904758	0.968175
deloc_cis	DE	ENSG00000172725.13	exons	CORO1B	mRNA	mRNA	0	-0.56646	0.0301152	0.162462	0.14629	273	38	0.876632	0.0987863	0.904766	1
deloc_cis	ES	ENSG00000167483.17	introns	FAM129C	mRNA	mRNA	0	-0.334173	0.0164599	0.060756	0.030657	73	2	0.75469	0.419062	0.904776	0.968175
deloc_cis	DE	ENSG00000065911.11	introns	MTHFD2	mRNA	mRNA	0	-0.135899	0.0472886	0.345163	0.344415	1898	998	0.724444	0.429395	0.904783	0.988379
deloc_cis	DE	ENSG00000071537.13	introns	SEL1L	mRNA	mRNA	0	-0.161007	0.0677164	0.227873	0.22761	5300	1564	0.724413	0.439848	0.904783	0.988379
deloc_cis	DE	ENSG00000125868.15	introns	DSTN	mRNA	mRNA	0	-0.199656	0.0916961	0.169379	0.168906	3464	713	0.724511	0.429442	0.904783	0.988379
deloc_cis	DE	ENSG00000266441.1	introns	AP005205.2	lncRNA	lncRNA	0	-0.19026	0.0395946	0.163851	0.102418	31	4	0.724495	0.397536	0.904783	0.988379
deloc_cis	ES	ENSG00000090273.13	introns	NUDC	mRNA	mRNA	0	-0.158254	0.0198002	0.18592	0.184093	1496	308	0.754763	0.419369	0.904785	0.968175
deloc_cis	ES	ENSG00000143612.20	introns	C1orf43	mRNA	mRNA	0	-0.164489	0.0189766	0.179925	0.177577	1084	209	0.754769	0.417761	0.904785	0.968175
deloc_cis	ES	MSTRG.41620	intergenic	UTL41620	cre	pELS	0	-0.18302	0.0240537	0.0693878	0.0506803	85	4	0.699439	0.486348	0.904792	0.901663
deloc_cis	DE	ENSG00000280116.2	introns	AC231657.2	ncRNA	pseudogene	0	-0.17057	0.0175716	0.200683	0.1066	17	2	0.724555	0.457071	0.904796	0.988379
deloc_cis	ES	ENSG00000128944.13	introns	KNSTRN	mRNA	mRNA	0	-0.241459	0.0245232	0.0943812	0.0910123	718	63	0.754868	0.414338	0.904821	0.968175
deloc_cis	ES	ENSG00000172590.18	introns	MRPL52	mRNA	mRNA	0	-0.283328	0.011435	0.091872	0.0471077	129	9	0.754871	0.354725	0.904821	0.968175
deloc_cis	DE	ENSG00000109163.6	introns	GNRHR	mRNA	mRNA	0	-0.352179	0.00903837	0.211337	0.0714286	13	1	0.724686	0.275314	0.904835	0.988379
deloc_cis	DE	ENSG00000128908.16	introns	INO80	mRNA	mRNA	0	-0.164559	0.0620938	0.202984	0.202841	9628	2453	0.724636	0.455759	0.904835	0.988379
deloc_cis	DE	ENSG00000173918.14	introns	C1QTNF1	mRNA	mRNA	0	-0.169894	0.0520417	0.154977	0.141165	100	17	0.724689	0.454072	0.904835	0.988379
deloc_cis	DE	ENSG00000119862.12	introns	LGALSL	mRNA	mRNA	0	-0.132035	0.0334937	0.296296	0.270868	86	34	0.724773	0.453013	0.904842	0.988379
deloc_cis	DE	ENSG00000142669.14	introns	SH3BGRL3	mRNA	mRNA	0	-0.159843	0.0182504	0.251733	0.171042	43	12	0.724839	0.456346	0.904842	0.988379
deloc_cis	DE	ENSG00000143127.12	introns	ITGA10	mRNA	mRNA	0	-0.19651	0.0252628	0.259156	0.22215	76	25	0.72496	0.43633	0.904842	0.988379
deloc_cis	DE	ENSG00000157500.11	introns	APPL1	mRNA	mRNA	0	-0.159587	0.0471725	0.296529	0.296027	2752	1155	0.724929	0.398827	0.904842	0.988379
deloc_cis	DE	ENSG00000162433.14	introns	AK4	mRNA	mRNA	0	-0.130223	0.0426832	0.328426	0.328172	4681	2296	0.724883	0.448493	0.904842	0.988379
deloc_cis	DE	ENSG00000162460.6	introns	TMEM82	mRNA	mRNA	0	-0.157473	0.0145588	0.244583	0.142134	17	3	0.724969	0.452502	0.904842	0.988379
deloc_cis	DE	ENSG00000180697.8	introns	C3orf22	mRNA	mRNA	0	-0.146511	0.0305297	0.241574	0.213201	42	11	0.724913	0.426693	0.904842	0.988379
deloc_cis	DE	ENSG00000255717.6	introns	SNHG1	lncRNA	lncRNA	1	-0.190202	0.040694	0.200536	0.189529	149	35	0.724873	0.454473	0.904842	0.988379
deloc_cis	ES	MSTRG.49068	intergenic	UTL49068	cre	dELS	0	-0.135453	0.00857811	0.12522	0.0707107	28	2	0.699533	0.482665	0.904844	0.901663
deloc_cis	ES	MSTRG.52078	intergenic	UTL52078	readthrough	readthrough	0	-0.16424	0.0149224	0.133433	0.112272	105	11	0.699547	0.472997	0.904844	0.901663
deloc_cis	ES	ENSG00000087365.15	exons	SF3B2	mRNA	mRNA	1	-0.49868	0.0173624	0.100248	0.0899129	477	41	0.892076	0.17039	0.904846	1
deloc_cis	ES	ENSG00000103460.16	exons	TOX3	mRNA	mRNA	0	-0.520204	0.016453	0.0705458	0.0546358	326	17	0.892059	0.224872	0.904846	1
deloc_cis	ES	ENSG00000136807.13	exons	CDK9	mRNA	mRNA	0	-0.529081	0.00960342	0.0791391	0.0537733	220	13	0.892023	0.193194	0.904846	1
deloc_cis	DE	ENSG00000243224.1	introns	AC006252.1	lncRNA	lncRNA	0	-0.41872	0.0373911	0.197239	0.187317	55	5	0.725012	0.148883	0.904853	0.988379
deloc_cis	ES	ENSG00000101452.14	introns	DHX35	mRNA	mRNA	0	-0.228678	0.0494739	0.0995472	0.0989586	5317	550	0.755078	0.395252	0.904857	0.968175
deloc_cis	ES	ENSG00000105887.10	introns	MTPN	mRNA	mRNA	0	-0.18837	0.0286731	0.167552	0.166368	3527	670	0.755079	0.362846	0.904857	0.968175
deloc_cis	ES	ENSG00000106624.10	introns	AEBP1	mRNA	mRNA	0	-0.204442	0.0108342	0.116429	0.0701862	67	5	0.754988	0.418731	0.904857	0.968175
deloc_cis	ES	ENSG00000124496.12	introns	TRERF1	mRNA	mRNA	1	-0.159078	0.0316181	0.191579	0.191436	14842	3372	0.754981	0.410987	0.904857	0.968175
deloc_cis	ES	ENSG00000165895.18	introns	ARHGAP42	mRNA	mRNA	1	-0.170561	0.0350366	0.16773	0.16754	15675	2996	0.755071	0.399669	0.904857	0.968175
deloc_cis	ES	MSTRG.1962	intergenic	UTL1962	readthrough	readthrough	0	-0.111475	0.0133557	0.149627	0.132068	92	12	0.699635	0.483524	0.904868	0.901663
deloc_cis	ES	MSTRG.26574	intergenic	UTL26574	readthrough	readthrough	0	-0.178501	0.0162018	0.0811852	0.0538642	153	10	0.699625	0.473843	0.904868	0.901663
deloc_cis	DE	ENSG00000162591.15	exons	MEGF6	mRNA	mRNA	0	-0.352255	0.0285696	0.259442	0.246225	477	166	0.876769	0.241329	0.904876	1
deloc_cis	ES	ENSG00000232934.7	introns	AL157786.1	lncRNA	lncRNA	0	-0.20413	0.0187351	0.112585	0.0954911	112	10	0.755135	0.406121	0.904881	0.968175
deloc_cis	ES	ENSG00000105323.16	introns	HNRNPUL1	mRNA	mRNA	0	-0.246382	0.0535411	0.0937031	0.0932078	4178	388	0.755221	0.401685	0.904885	0.968175
deloc_cis	ES	ENSG00000157992.12	introns	KRTCAP3	mRNA	mRNA	0	-0.187297	0.0130948	0.154026	0.125739	81	10	0.755246	0.408353	0.904885	0.968175
deloc_cis	ES	ENSG00000169660.16	introns	HEXDC	mRNA	mRNA	0	-0.314312	0.0232287	0.08157	0.0684116	410	32	0.755201	0.307164	0.904885	0.968175
deloc_cis	DE	MSTRG.20844	intergenic	UTL20844	cre	pELS	0	-0.109873	0.0493529	0.187023	0.176708	85	18	0.67561	0.513235	0.904911	0.89836
deloc_cis	DE	MSTRG.43235	intergenic	UTL43235	readthrough	readthrough	0	-0.191859	0.0288207	0.0463313	0.0368605	90	4	0.675703	0.466177	0.904932	0.89836
deloc_cis	DE	MSTRG.62126	intergenic	UTL62126	readthrough	readthrough	0	-0.138864	0.0352034	0.229234	0.209215	77	21	0.675695	0.48525	0.904932	0.89836
deloc_cis	ES	ENSG00000125650.4	exons	PSPN	mRNA	mRNA	0	-0.723648	0.0118194	0.050865	0.0220487	168	4	0.892199	0.180601	0.904938	1
deloc_cis	DE	ENSG00000267852.1	introns	AC119396.2	lncRNA	lncRNA	0	-0.256827	0.0454927	0.137795	0.0784706	75	11	0.725124	0.363067	0.90495	0.988379
deloc_cis	ES	MSTRG.32055	intergenic	UTL32055	readthrough	readthrough	0	-0.187034	0.0260831	0.0687897	0.0479463	102	5	0.699739	0.482419	0.904958	0.901663
deloc_cis	ES	ENSG00000158816.15	introns	VWA5B1	mRNA	mRNA	0	-0.269186	0.0130218	0.150665	0.129641	240	37	0.755343	0.271213	0.904959	0.968175
deloc_cis	ES	MSTRG.59658	intergenic	UTL59658	cre	PLS	0	-0.108223	0.0151628	0.119993	0.101929	57	5	0.699831	0.481098	0.905033	0.901663
deloc_cis	ES	ENSG00000171649.11	introns	ZIK1	mRNA	mRNA	0	-0.270614	0.0327958	0.0715715	0.0595359	267	16	0.755468	0.414947	0.905065	0.968175
deloc_cis	ES	MSTRG.43044	intergenic	UTL43044	readthrough	readthrough	0	-0.433491	0.0178891	0.0308652	0.0232495	194	4	0.699891	0.450262	0.905065	0.901663
deloc_cis	ES	ENSG00000100731.15	introns	PCNX1	mRNA	mRNA	0	-0.175041	0.0422329	0.154749	0.15465	23079	3845	0.755506	0.415183	0.905069	0.968175
deloc_cis	ES	ENSG00000233718.7	introns	MYCNOS	lncRNA	lncRNA	0	-0.244448	0.0128313	0.159902	0.124515	161	25	0.755576	0.306293	0.90507	0.968175
deloc_cis	ES	ENSG00000237429.1	introns	BX293535.1	lncRNA	lncRNA	0	-0.200645	0.00618452	0.133464	0.065938	40	3	0.755579	0.394006	0.90507	0.968175
deloc_cis	DE	ENSG00000169515.6	exons	CCDC8	mRNA	mRNA	0	-0.50345	0.0660742	0.127777	0.11313	358	44	0.876995	0.213497	0.905078	1
deloc_cis	ES	MSTRG.43170	intergenic	UTL43170	readthrough	readthrough	0	-0.403534	0.0229554	0.0332678	0.0296174	356	9	0.69999	0.422031	0.905136	0.901663
deloc_cis	ES	MSTRG.56973	intergenic	UTL56973	readthrough	readthrough	0	-0.169382	0.0163134	0.128092	0.115163	120	13	0.700014	0.454555	0.905136	0.901663
deloc_cis	DE	ENSG00000049618.23	introns	ARID1B	mRNA	mRNA	0	-0.127755	0.0639149	0.324785	0.324769	77145	37364	0.72553	0.455825	0.905138	0.988379
deloc_cis	DE	ENSG00000084636.17	introns	COL16A1	mRNA	mRNA	0	-0.185996	0.0243616	0.25994	0.216025	79	26	0.725373	0.414442	0.905138	0.988379
deloc_cis	DE	ENSG00000111837.11	introns	MAK	mRNA	mRNA	0	-0.155991	0.0383762	0.234614	0.224414	142	41	0.725613	0.454498	0.905138	0.988379
deloc_cis	DE	ENSG00000139579.12	introns	NABP2	mRNA	mRNA	0	-0.262602	0.0200862	0.180162	0.0993399	80	16	0.725376	0.421048	0.905138	0.988379
deloc_cis	DE	ENSG00000142794.18	introns	NBPF3	mRNA	mRNA	0	-0.159481	0.0312342	0.273185	0.262738	144	51	0.725617	0.436184	0.905138	0.988379
deloc_cis	DE	ENSG00000166669.13	introns	ATF7IP2	mRNA	mRNA	0	-0.172164	0.0660571	0.188801	0.188441	3927	908	0.725588	0.455568	0.905138	0.988379
deloc_cis	DE	ENSG00000203780.10	introns	FANK1	mRNA	mRNA	0	-0.150546	0.0580873	0.249679	0.248288	1005	328	0.725576	0.455396	0.905138	0.988379
deloc_cis	DE	ENSG00000221994.10	introns	ZNF630	mRNA	mRNA	0	-0.155589	0.0474254	0.246332	0.243869	652	208	0.725445	0.454688	0.905138	0.988379
deloc_cis	DE	ENSG00000249364.5	introns	AC112206.2	lncRNA	lncRNA	0	-0.219953	0.0353342	0.228347	0.221163	108	27	0.725508	0.357007	0.905138	0.988379
deloc_cis	DE	ENSG00000280350.1	introns	LINC01726	lncRNA	lncRNA	0	-0.215082	0.0380322	0.126054	0.0771517	27	2	0.725457	0.437951	0.905138	0.988379
deloc_cis	DE	ENSG00000237133.1	introns	AC020594.1	lncRNA	lncRNA	0	-0.235655	0.0282134	0.278783	0.232608	68	23	0.725684	0.337601	0.905162	0.988379
deloc_cis	DE	ENSG00000238184.1	introns	CD81-AS1	lncRNA	lncRNA	0	-0.172704	0.0475244	0.21651	0.214493	706	180	0.725704	0.43391	0.905162	0.988379
deloc_cis	ES	ENSG00000144791.9	introns	LIMD1	mRNA	mRNA	0	-0.156409	0.0258987	0.187541	0.186858	3587	762	0.755749	0.419065	0.905166	0.968175
deloc_cis	ES	ENSG00000179761.11	introns	PIPOX	mRNA	mRNA	0	-0.238569	0.0314983	0.0931588	0.0904316	1062	97	0.755701	0.410124	0.905166	0.968175
deloc_cis	ES	ENSG00000185345.20	introns	PRKN	mRNA	mRNA	1	-0.189596	0.0294927	0.182172	0.181795	9413	2031	0.755766	0.339753	0.905166	0.968175
deloc_cis	ES	MSTRG.69993	intergenic	UTL69993	cre	PLS	1	-0.129082	0.0282733	0.15237	0.150052	898	151	0.700073	0.465592	0.905168	0.901663
deloc_cis	ES	ENSG00000234917.2	introns	AC098484.2	lncRNA	lncRNA	0	-0.246771	0.0112974	0.136316	0.112815	102	9	0.755806	0.342962	0.905171	0.968175
deloc_cis	DE	ENSG00000116774.11	introns	OLFML3	mRNA	mRNA	0	-0.168224	0.0238525	0.259882	0.210133	62	21	0.725785	0.403258	0.905177	0.988379
deloc_cis	DE	ENSG00000223949.6	introns	ROR1-AS1	lncRNA	lncRNA	0	-0.170883	0.0211862	0.251647	0.193649	32	8	0.725771	0.440075	0.905177	0.988379
deloc_cis	ES	MSTRG.76293	intergenic	UTL76293	readthrough	readthrough	0	-0.169868	0.012894	0.10973	0.0796819	53	4	0.700132	0.482745	0.9052	0.901663
deloc_cis	DE	ENSG00000123815.11	introns	COQ8B	mRNA	mRNA	1	-0.185941	0.106346	0.171487	0.170357	1627	332	0.726043	0.455009	0.905202	0.988379
deloc_cis	DE	ENSG00000152455.15	introns	SUV39H2	mRNA	mRNA	0	-0.147033	0.0606095	0.256983	0.256177	1673	574	0.726044	0.452611	0.905202	0.988379
deloc_cis	DE	ENSG00000164385.8	introns	LINC01600	lncRNA	lncRNA	0	-0.250468	0.0332191	0.225891	0.198479	241	75	0.726043	0.345496	0.905202	0.988379
deloc_cis	DE	ENSG00000164543.6	introns	STK17A	mRNA	mRNA	0	-0.14868	0.0540178	0.274525	0.273444	1286	484	0.725948	0.439087	0.905202	0.988379
deloc_cis	DE	ENSG00000226856.6	introns	THORLNC	lncRNA	lncRNA	0	-0.130123	0.0382263	0.306791	0.297847	141	60	0.725853	0.45456	0.905202	0.988379
deloc_cis	DE	ENSG00000228008.1	introns	AC105935.1	lncRNA	lncRNA	0	-0.258763	0.0252091	0.225196	0.176777	47	9	0.726015	0.337176	0.905202	0.988379
deloc_cis	DE	ENSG00000285788.1	introns	AC099782.2	lncRNA	lncRNA	0	-0.202831	0.0221414	0.230986	0.158114	36	8	0.725981	0.369721	0.905202	0.988379
deloc_cis	ES	MSTRG.32570	intergenic	UTL32570	readthrough	readthrough	0	-0.278613	0.0234562	0.0630949	0.04222	80	3	0.700185	0.450131	0.905223	0.901663
deloc_cis	ES	MSTRG.32885	intergenic	UTL32885	readthrough	readthrough	0	-0.166282	0.0322805	0.0712549	0.0586009	125	7	0.700229	0.483186	0.905236	0.901663
deloc_cis	DE	ENSG00000254427.1	introns	AC103736.1	lncRNA	lncRNA	0	-0.193396	0.035745	0.193099	0.170589	82	17	0.726114	0.453107	0.905245	0.988379
deloc_cis	DE	ENSG00000151650.7	introns	VENTX	mRNA	mRNA	0	-0.219436	0.0307671	0.209173	0.146544	98	25	0.726173	0.431476	0.905277	0.988379
deloc_cis	ES	ENSG00000135318.11	introns	NT5E	mRNA	mRNA	0	-0.204274	0.0156431	0.122681	0.104757	123	12	0.756089	0.410503	0.905295	0.968175
deloc_cis	ES	ENSG00000163349.21	introns	HIPK1	mRNA	mRNA	0	-0.160509	0.0202919	0.18949	0.187912	1927	407	0.755977	0.416675	0.905295	0.968175
deloc_cis	ES	ENSG00000188176.11	introns	SMTNL2	mRNA	mRNA	0	-0.235198	0.0155248	0.0747398	0.0468036	100	5	0.75601	0.417891	0.905295	0.968175
deloc_cis	ES	ENSG00000198873.11	introns	GRK5	mRNA	mRNA	0	-0.220175	0.0277668	0.138724	0.136337	1149	180	0.75608	0.333435	0.905295	0.968175
deloc_cis	ES	ENSG00000285648.1	introns	AC137735.2	lncRNA	lncRNA	0	-0.280802	0.0113206	0.069504	0.0345033	59	2	0.756028	0.418632	0.905295	0.968175
deloc_cis	DE	MSTRG.30110	intergenic	UTL30110	readthrough	readthrough	0	-0.207296	0.0329628	0.140751	0.0912871	31	3	0.676093	0.452115	0.905324	0.89836
deloc_cis	DE	MSTRG.66213	intergenic	UTL66213	readthrough	readthrough	0	-0.114474	0.0271242	0.225906	0.157135	22	5	0.676061	0.512818	0.905324	0.89836
deloc_cis	DE	MSTRG.78022	intergenic	UTL78022	readthrough	readthrough	0	-0.108531	0.0344608	0.216841	0.189889	34	8	0.676114	0.510053	0.905324	0.89836
deloc_cis	ES	MSTRG.42849	intergenic	UTL42849	readthrough	readthrough	0	-0.842566	0.0156372	0.0257559	0.0201194	600	11	0.700334	0.144202	0.905327	0.901663
deloc_cis	ES	ENSG00000198919.12	introns	DZIP3	mRNA	mRNA	0	-0.153506	0.0270159	0.194159	0.193596	5712	1244	0.756154	0.417733	0.90533	0.968175
deloc_cis	ES	ENSG00000129535.12	introns	NRL	mRNA	mRNA	0	-0.250505	0.0218088	0.0978301	0.0862903	208	18	0.756191	0.41533	0.905332	0.968175
deloc_cis	DE	ENSG00000139083.10	introns	ETV6	mRNA	mRNA	0	-0.146101	0.0616609	0.25857	0.258485	16020	5617	0.726257	0.452972	0.905338	0.988379
deloc_cis	DE	ENSG00000259678.1	introns	AC066613.2	lncRNA	lncRNA	0	-0.229931	0.0352694	0.148718	0.126122	76	11	0.726305	0.451998	0.905355	0.988379
deloc_cis	ES	MSTRG.22462	intergenic	UTL22462	cre	dELS	0	-0.236972	0.0272721	0.0729684	0.090167	82	3	0.7004	0.42081	0.905368	0.901663
deloc_cis	ES	ENSG00000163673.7	introns	DCLK3	mRNA	mRNA	0	-0.185849	0.017222	0.143465	0.132103	190	26	0.756274	0.409452	0.905388	0.968175
deloc_cis	DE	ENSG00000246130.1	introns	AC107959.2	lncRNA	lncRNA	0	-0.209781	0.020633	0.200683	0.113228	27	4	0.726398	0.449646	0.90543	0.988379
deloc_cis	DE	ENSG00000133627.17	introns	ACTR3B	mRNA	mRNA	0	-0.145732	0.0525878	0.269256	0.267897	955	339	0.726468	0.445664	0.905438	0.988379
deloc_cis	DE	ENSG00000137674.3	introns	MMP20	mRNA	mRNA	0	-0.291905	0.0185781	0.172053	0.09245	32	3	0.726474	0.345945	0.905438	0.988379
deloc_cis	ES	MSTRG.12436	intergenic	UTL12436	cre	pELS	0	-0.22424	0.0157464	0.102463	0.0824226	101	7	0.700495	0.460141	0.905447	0.901663
deloc_cis	ES	MSTRG.11681	intergenic	UTL11681	readthrough	readthrough	0	-0.310205	0.022998	0.117871	0.114609	836	96	0.700579	0.246703	0.905471	0.901663
deloc_cis	ES	MSTRG.50633	intergenic	UTL50633	intergenic	intergenic	0	-0.309704	0.0194934	0.142262	0.139222	629	77	0.700603	0.20745	0.905471	0.901663
deloc_cis	ES	MSTRG.78630	intergenic	UTL78630	readthrough	readthrough	0	-0.142412	0.00991172	0.107083	0.0628695	32	2	0.700617	0.484252	0.905471	0.901663
deloc_cis	ES	MSTRG.32124	intergenic	UTL32124	readthrough	readthrough	0	-0.163404	0.0245784	0.0655337	0.0449921	49	2	0.700683	0.476009	0.905478	0.901663
deloc_cis	ES	MSTRG.44038	intergenic	UTL44038	antisense	antisense	0	-0.276333	0.0158709	0.033273	0.0237624	98	2	0.700691	0.456134	0.905478	0.901663
deloc_cis	ES	ENSG00000196642.18	exons	RABL6	mRNA	mRNA	0	-0.475006	0.0123642	0.0837545	0.0681466	281	20	0.892771	0.217924	0.905484	1
deloc_cis	ES	ENSG00000177000.12	introns	MTHFR	mRNA	mRNA	0	-0.214353	0.0142871	0.157242	0.140565	282	46	0.756439	0.357693	0.9055	0.968175
deloc_cis	ES	ENSG00000266258.1	introns	LINC01909	lncRNA	lncRNA	0	-0.250209	0.0287397	0.0944321	0.0796877	195	15	0.756405	0.412862	0.9055	0.968175
deloc_cis	DE	ENSG00000149016.15	exons	TUT1	mRNA	mRNA	0	-0.503297	0.014062	0.161132	0.0730917	88	12	0.877437	0.217908	0.905503	1
deloc_cis	ES	MSTRG.76130	intergenic	UTL76130	readthrough	readthrough	0	-0.159863	0.0138212	0.116541	0.08593	94	9	0.700768	0.480829	0.905533	0.901663
deloc_cis	ES	ENSG00000107672.14	introns	NSMCE4A	mRNA	mRNA	0	-0.189104	0.0268928	0.135743	0.132311	798	110	0.756543	0.418034	0.905542	0.968175
deloc_cis	ES	ENSG00000135083.15	introns	CCNJL	mRNA	mRNA	1	-0.180271	0.0263302	0.175723	0.175124	4394	916	0.756614	0.370146	0.905542	0.968175
deloc_cis	ES	ENSG00000146197.8	introns	SCUBE3	mRNA	mRNA	0	-0.23333	0.0145449	0.121113	0.0984666	114	12	0.75655	0.41714	0.905542	0.968175
deloc_cis	ES	ENSG00000275212.2	introns	AC005186.1	lncRNA	lncRNA	0	-0.217072	0.0175892	0.10463	0.0899236	138	13	0.756617	0.408332	0.905542	0.968175
deloc_cis	DE	ENSG00000081760.16	introns	AACS	mRNA	mRNA	1	-0.148108	0.0588318	0.249951	0.24979	8794	2878	0.726597	0.454593	0.905549	0.988379
deloc_cis	ES	ENSG00000171813.13	introns	PWWP2B	mRNA	mRNA	0	-0.24336	0.0215644	0.118734	0.108465	245	29	0.756661	0.408271	0.905551	0.968175
deloc_cis	DE	ENSG00000105877.17	introns	DNAH11	mRNA	mRNA	0	-0.147553	0.0491905	0.258649	0.255227	387	133	0.726672	0.449273	0.905554	0.988379
deloc_cis	DE	ENSG00000116786.12	introns	PLEKHM2	mRNA	mRNA	0	-0.132827	0.0417516	0.323364	0.323044	3826	1778	0.726733	0.447014	0.905554	0.988379
deloc_cis	DE	ENSG00000118922.17	introns	KLF12	mRNA	mRNA	0	-0.152779	0.0693317	0.246123	0.24605	19653	6489	0.726772	0.448732	0.905554	0.988379
deloc_cis	DE	ENSG00000155926.13	introns	SLA	mRNA	mRNA	0	-0.160614	0.0246612	0.202732	0.133631	20	3	0.72672	0.452827	0.905554	0.988379
deloc_cis	DE	ENSG00000267827.5	introns	AC011468.2	lncRNA	lncRNA	1	-0.220002	0.0848659	0.149489	0.140657	183	30	0.726772	0.449898	0.905554	0.988379
deloc_cis	ES	ENSG00000155034.18	introns	FBXL18	mRNA	mRNA	0	-0.17277	0.0264401	0.156623	0.154951	1422	245	0.756711	0.416552	0.905568	0.968175
deloc_cis	DE	ENSG00000161813.21	introns	LARP4	mRNA	mRNA	0	-0.159792	0.0595534	0.252358	0.252222	11209	3780	0.726843	0.426008	0.905599	0.988379
deloc_cis	DE	MSTRG.33498	intergenic	UTL33498	readthrough	readthrough	0	-0.121663	0.0832509	0.147672	0.13762	61	9	0.676364	0.481959	0.905607	0.89836
deloc_cis	ES	ENSG00000100036.12	introns	SLC35E4	mRNA	mRNA	0	-0.57658	0.0127247	0.0297193	0.0189934	238	6	0.756816	0.364162	0.905607	0.968175
deloc_cis	ES	ENSG00000126216.14	introns	TUBGCP3	mRNA	mRNA	0	-0.181955	0.0343984	0.139633	0.139184	5480	821	0.756812	0.416646	0.905607	0.968175
deloc_cis	ES	MSTRG.60089	intergenic	UTL60089	cre	pELS	0	-0.0921576	0.0121066	0.115103	0.0824786	26	2	0.700926	0.479607	0.905649	0.901663
deloc_cis	ES	MSTRG.61128	intergenic	UTL61128	cre	pELS	0	-0.0921576	0.0121066	0.115103	0.0824786	26	2	0.700926	0.479607	0.905649	0.901663
deloc_cis	DE	ENSG00000140382.14	introns	HMG20A	mRNA	mRNA	0	-0.192246	0.0567186	0.188685	0.188197	3481	820	0.726983	0.424112	0.905688	0.988379
deloc_cis	DE	ENSG00000253267.5	introns	DLGAP2-AS1	lncRNA	lncRNA	0	-0.182505	0.0188353	0.198316	0.104828	18	2	0.726951	0.451453	0.905688	0.988379
deloc_cis	ES	ENSG00000111615.13	exons	KRR1	mRNA	mRNA	0	-0.400748	0.021459	0.112664	0.108056	1211	130	0.89301	0.224021	0.905694	1
deloc_cis	DE	MSTRG.78161	intergenic	UTL78161	readthrough	readthrough	0	-0.122003	0.0415066	0.230005	0.21989	117	34	0.676478	0.512308	0.905708	0.89836
deloc_cis	DE	MSTRG.53867	intergenic	UTL53867	cre	pELS	0	-0.128047	0.0215525	0.221711	0.146385	20	4	0.676529	0.511729	0.905723	0.89836
deloc_cis	DE	MSTRG.25532	intergenic	UTL25532	cre	PLS	0	-0.124029	0.0303107	0.143099	0.096225	19	2	0.676642	0.51216	0.905727	0.89836
deloc_cis	DE	MSTRG.28230	intergenic	UTL28230	intergenic	intergenic	0	-0.221676	0.0380967	0.14786	0.105925	86	14	0.676602	0.446443	0.905727	0.89836
deloc_cis	DE	MSTRG.3473	intergenic	UTL3473	cre	pELS	0	-0.10699	0.0329028	0.28128	0.273434	145	55	0.676687	0.489032	0.905727	0.89836
deloc_cis	DE	MSTRG.78192	intergenic	UTL78192	readthrough	readthrough	0	-0.100002	0.0459558	0.241867	0.238088	256	79	0.676649	0.512148	0.905727	0.89836
deloc_cis	ES	MSTRG.12110	intergenic	UTL12110	cre	pELS	0	-0.148932	0.0147136	0.109981	0.0778499	103	10	0.701193	0.437348	0.905744	0.901663
deloc_cis	ES	MSTRG.24107	intergenic	UTL24107	readthrough	readthrough	0	-0.138882	0.0151863	0.0796403	0.0584705	55	3	0.701095	0.481877	0.905744	0.901663
deloc_cis	ES	MSTRG.32835	intergenic	UTL32835	cre	dELS	0	-0.388516	0.0204081	0.0622908	0.0366618	141	8	0.701123	0.364708	0.905744	0.901663
deloc_cis	ES	MSTRG.60220	intergenic	UTL60220	cre	pELS	0	-0.210163	0.0190501	0.127676	0.123784	246	25	0.701105	0.401798	0.905744	0.901663
deloc_cis	ES	MSTRG.63372	intergenic	UTL63372	readthrough	readthrough	0	-0.154067	0.0115359	0.124935	0.0740436	104	11	0.701195	0.45802	0.905744	0.901663
deloc_cis	ES	MSTRG.76557	intergenic	UTL76557	readthrough	readthrough	0	-0.142782	0.0228904	0.136659	0.133817	516	71	0.701207	0.474603	0.905744	0.901663
deloc_cis	ES	ENSG00000105281.12	introns	SLC1A5	mRNA	mRNA	0	-0.297794	0.0431024	0.0787097	0.0762597	881	68	0.757238	0.383469	0.905786	0.968175
deloc_cis	ES	ENSG00000127585.11	introns	FBXL16	mRNA	mRNA	0	-0.21768	0.014129	0.0775494	0.0472878	106	6	0.757207	0.405815	0.905786	0.968175
deloc_cis	ES	ENSG00000148488.16	introns	ST8SIA6	mRNA	mRNA	0	-0.187849	0.0289921	0.143099	0.141203	1391	213	0.757232	0.414933	0.905786	0.968175
deloc_cis	ES	ENSG00000167173.18	introns	C15orf39	mRNA	mRNA	0	-0.249277	0.0211347	0.0867168	0.0794859	277	25	0.757063	0.414163	0.905786	0.968175
deloc_cis	ES	ENSG00000213071.11	introns	LPAL2	ncRNA	pseudogene	0	-0.220176	0.0162508	0.128799	0.109109	244	28	0.757251	0.415951	0.905786	0.968175
deloc_cis	ES	ENSG00000244754.8	introns	N4BP2L2	mRNA	mRNA	0	-0.186625	0.0342754	0.139422	0.138912	5461	828	0.757226	0.402101	0.905786	0.968175
deloc_cis	ES	ENSG00000266405.3	introns	CBX3P2	ncRNA	pseudogene	0	-0.248962	0.018404	0.0853013	0.0524142	66	3	0.757229	0.396989	0.905786	0.968175
deloc_cis	ES	ENSG00000284747.1	introns	AL034417.4	lncRNA	lncRNA	0	-0.23358	0.00910717	0.137325	0.0942809	70	7	0.757103	0.416946	0.905786	0.968175
deloc_cis	DE	MSTRG.39870	intergenic	UTL39870	cre	dELS	0	-0.124291	0.0444011	0.329929	0.328586	726	343	0.67679	0.422993	0.905794	0.89836
deloc_cis	DE	MSTRG.6270	intergenic	UTL6270	readthrough	readthrough	0	-0.163838	0.0195327	0.253556	0.174078	36	10	0.676816	0.407483	0.905794	0.89836
deloc_cis	DE	ENSG00000230325.1	introns	AL359921.1	lncRNA	lncRNA	0	-0.155838	0.0362381	0.294575	0.292434	661	269	0.727103	0.419153	0.905795	0.988379
deloc_cis	DE	ENSG00000251363.2	introns	LINC02315	lncRNA	lncRNA	0	-0.172185	0.0610887	0.210692	0.209604	1412	378	0.72714	0.441009	0.905799	0.988379
deloc_cis	DE	ENSG00000089225.19	introns	TBX5	mRNA	mRNA	0	-0.143758	0.0227939	0.178801	0.113228	17	2	0.727227	0.443223	0.905799	0.988379
deloc_cis	DE	ENSG00000188800.5	introns	TMCO2	mRNA	mRNA	0	-0.135993	0.0159484	0.242984	0.150756	13	2	0.727197	0.434715	0.905799	0.988379
deloc_cis	DE	ENSG00000237341.1	introns	SYP-AS1	lncRNA	lncRNA	0	-0.204425	0.0213311	0.198436	0.119523	24	3	0.727277	0.393925	0.905799	0.988379
deloc_cis	DE	ENSG00000248692.5	introns	ADGRL3-AS1	lncRNA	lncRNA	0	-0.132903	0.0198609	0.221578	0.144338	17	3	0.727259	0.453771	0.905799	0.988379
deloc_cis	DE	MSTRG.32043	intergenic	UTL32043	readthrough	readthrough	0	-0.217762	0.0528578	0.130793	0.0894427	28	2	0.67687	0.443328	0.905814	0.89836
deloc_cis	DE	ENSG00000130164.13	exons	LDLR	mRNA	mRNA	0	-0.403042	0.0970198	0.158744	0.157775	3570	667	0.877813	0.245586	0.905817	1
deloc_cis	DE	ENSG00000160957.12	exons	RECQL4	mRNA	mRNA	0	-0.484073	0.0223797	0.186686	0.120453	141	29	0.877833	0.177952	0.905817	1
deloc_cis	DE	ENSG00000164061.4	exons	BSN	mRNA	mRNA	0	-0.392698	0.029341	0.227147	0.206698	179	45	0.877807	0.217116	0.905817	1
deloc_cis	ES	MSTRG.12050	intergenic	UTL12050	readthrough	readthrough	0	-0.2157	0.0119921	0.0953716	0.0622573	47	2	0.701359	0.439891	0.90583	0.901663
deloc_cis	ES	MSTRG.33654	intergenic	UTL33654	cre	PLS	0	-0.211872	0.0316949	0.0676793	0.057104	107	5	0.701376	0.4715	0.90583	0.901663
deloc_cis	ES	MSTRG.46681	intergenic	UTL46681	readthrough	readthrough	0	-0.162405	0.0121224	0.142449	0.09714	162	22	0.701326	0.4558	0.90583	0.901663
deloc_cis	ES	MSTRG.34002	intergenic	UTL34002	readthrough	readthrough	0	-0.2776	0.0206829	0.0620125	0.0379049	68	2	0.701435	0.468858	0.905861	0.901663
deloc_cis	DE	MSTRG.68909	intergenic	UTL68909	intergenic	intergenic	0	-0.0923686	0.0421536	0.223191	0.208704	53	14	0.676964	0.508303	0.905863	0.89836
deloc_cis	DE	MSTRG.76089	intergenic	UTL76089	cre	pELS	0	-0.0666258	0.0300092	0.208179	0.166667	11	2	0.676984	0.502022	0.905863	0.89836
deloc_cis	DE	MSTRG.47202	intergenic	UTL47202	intergenic	intergenic	0	-0.0987516	0.0428488	0.278403	0.276279	411	160	0.677035	0.507455	0.905878	0.89836
deloc_cis	DE	ENSG00000106635.7	introns	BCL7B	mRNA	mRNA	0	-0.223398	0.0472733	0.252141	0.247119	542	184	0.72738	0.324593	0.905885	0.988379
deloc_cis	ES	ENSG00000178028.13	introns	DMAP1	mRNA	mRNA	0	-0.26219	0.00768355	0.130863	0.0792429	58	4	0.757424	0.38276	0.905907	0.968175
deloc_cis	ES	ENSG00000181191.11	introns	PJA1	mRNA	mRNA	0	-0.311247	0.00866292	0.103245	0.0539949	72	5	0.757407	0.379876	0.905907	0.968175
deloc_cis	ES	ENSG00000143319.16	exons	ISG20L2	mRNA	mRNA	0	-0.389264	0.0128656	0.143538	0.12788	350	47	0.893278	0.223561	0.905927	1
deloc_cis	ES	ENSG00000280239.1	exons	AC011498.7	ncRNA	TEC	0	-0.639884	0.00991749	0.0521213	0.018712	128	2	0.893305	0.207193	0.905927	1
deloc_cis	ES	ENSG00000182054.9	introns	IDH2	mRNA	mRNA	0	-0.28375	0.0220601	0.0897558	0.0829256	495	44	0.757491	0.354143	0.905929	0.968175
deloc_cis	ES	ENSG00000219438.8	introns	FAM19A5	mRNA	mRNA	0	-0.328873	0.0343438	0.0503561	0.0501812	9986	526	0.757514	0.416195	0.905929	0.968175
deloc_cis	DE	ENSG00000094804.10	exons	CDC6	mRNA	mRNA	0	-0.569472	0.0458232	0.133795	0.125555	549	81	0.878057	0.133671	0.905953	1
deloc_cis	DE	ENSG00000160951.3	exons	PTGER1	mRNA	mRNA	0	-0.535796	0.0215791	0.11332	0.0398726	52	2	0.878039	0.220682	0.905953	1
deloc_cis	DE	ENSG00000266074.8	exons	BAHCC1	mRNA	mRNA	0	-0.434894	0.050904	0.145224	0.138653	557	88	0.878005	0.246029	0.905953	1
deloc_cis	ES	ENSG00000165105.9	introns	RASEF	mRNA	mRNA	0	-0.241754	0.018848	0.1058	0.100352	763	82	0.757571	0.390638	0.905954	0.968175
deloc_cis	DE	ENSG00000100292.16	introns	HMOX1	mRNA	mRNA	0	-0.181154	0.0357242	0.0664999	0.0518476	41	2	0.727792	0.43969	0.905971	0.988379
deloc_cis	DE	ENSG00000109705.7	introns	NKX3-2	mRNA	mRNA	0	-0.158499	0.0293747	0.226478	0.19868	41	9	0.72776	0.431498	0.905971	0.988379
deloc_cis	DE	ENSG00000150551.10	introns	LYPD1	mRNA	mRNA	0	-0.147166	0.0358615	0.298612	0.284434	99	39	0.72763	0.444861	0.905971	0.988379
deloc_cis	DE	ENSG00000230679.1	introns	ENO1-AS1	lncRNA	lncRNA	0	-0.166188	0.0215265	0.251807	0.197642	32	8	0.727636	0.453038	0.905971	0.988379
deloc_cis	DE	ENSG00000233608.3	introns	TWIST2	mRNA	mRNA	0	-0.150437	0.0394934	0.31143	0.304953	239	105	0.727696	0.443942	0.905971	0.988379
deloc_cis	DE	ENSG00000241469.7	introns	LINC00635	lncRNA	lncRNA	0	-0.211423	0.0139134	0.221478	0.109109	18	2	0.727727	0.427019	0.905971	0.988379
deloc_cis	DE	ENSG00000253819.1	introns	LINC01151	lncRNA	lncRNA	0	-0.236083	0.0188353	0.196916	0.103418	25	3	0.727626	0.417176	0.905971	0.988379
deloc_cis	DE	ENSG00000257084.1	introns	MIR200CHG	lncRNA	lncRNA	0	-0.145013	0.0341909	0.189659	0.162221	51	10	0.72753	0.453447	0.905971	0.988379
deloc_cis	DE	ENSG00000266983.1	introns	AC011444.1	lncRNA	lncRNA	0	-0.220859	0.0835962	0.149117	0.138962	189	31	0.727631	0.451367	0.905971	0.988379
deloc_cis	DE	ENSG00000273025.1	introns	AC009690.3	mRNA	mRNA	0	-0.176251	0.0225512	0.142762	0.0845154	22	2	0.72775	0.44451	0.905971	0.988379
deloc_cis	DE	ENSG00000182287.14	introns	AP1S2	mRNA	mRNA	0	-0.155104	0.057716	0.282049	0.2819	8868	3491	0.727859	0.417409	0.905972	0.988379
deloc_cis	DE	ENSG00000185559.14	introns	DLK1	mRNA	mRNA	0	-0.176606	0.0278637	0.16356	0.105409	21	2	0.727862	0.424079	0.905972	0.988379
deloc_cis	ES	ENSG00000244459.2	introns	AC147067.1	lncRNA	lncRNA	0	-0.249505	0.00740173	0.120076	0.058722	46	3	0.757729	0.416288	0.905997	0.968175
deloc_cis	ES	ENSG00000255314.3	introns	AC024475.4	lncRNA	lncRNA	0	-0.228414	0.0165179	0.110544	0.0867722	200	20	0.757669	0.373468	0.905997	0.968175
deloc_cis	ES	ENSG00000257103.8	introns	LSM14A	mRNA	mRNA	1	-0.221826	0.057411	0.0999324	0.0995628	7140	718	0.75775	0.415228	0.905997	0.968175
deloc_cis	ES	ENSG00000270316.1	introns	BORCS7-ASMT	mRNA	mRNA	1	-0.276056	0.015323	0.104798	0.078433	90	6	0.75769	0.35913	0.905997	0.968175
deloc_cis	DE	ENSG00000122779.17	introns	TRIM24	mRNA	mRNA	0	-0.134326	0.0665145	0.31664	0.316581	21531	9976	0.727932	0.44645	0.906007	0.988379
deloc_cis	DE	ENSG00000163219.11	introns	ARHGAP25	mRNA	mRNA	0	-0.153615	0.0386702	0.308221	0.300508	198	85	0.727999	0.448779	0.906007	0.988379
deloc_cis	DE	ENSG00000168904.14	introns	LRRC28	mRNA	mRNA	0	-0.181549	0.057578	0.191069	0.19066	3856	921	0.728006	0.440192	0.906007	0.988379
deloc_cis	DE	ENSG00000229891.1	introns	LINC01315	lncRNA	lncRNA	0	-0.292114	0.0340148	0.0633202	0.0496292	69	3	0.728027	0.448237	0.906007	0.988379
deloc_cis	ES	MSTRG.1755	intergenic	UTL1755	readthrough	readthrough	0	-0.145987	0.00992262	0.134237	0.0944911	36	3	0.701633	0.43245	0.906028	0.901663
deloc_cis	ES	MSTRG.8325	intergenic	UTL8325	cre	dELS	0	-0.314774	0.0174879	0.102662	0.0849208	113	7	0.701603	0.272004	0.906028	0.901663
deloc_cis	ES	ENSG00000129682.15	exons	FGF13	mRNA	mRNA	1	-0.415487	0.0177111	0.118696	0.107488	684	79	0.893476	0.200017	0.906034	1
deloc_cis	ES	ENSG00000133789.14	exons	SWAP70	mRNA	mRNA	0	-0.431908	0.0180226	0.104607	0.0936795	435	42	0.893448	0.223619	0.906034	1
deloc_cis	DE	ENSG00000123104.11	introns	ITPR2	mRNA	mRNA	0	-0.152815	0.0581568	0.247643	0.247455	7398	2432	0.728285	0.44931	0.906061	0.988379
deloc_cis	DE	ENSG00000137941.16	introns	TTLL7	mRNA	mRNA	0	-0.133435	0.0406675	0.317885	0.317367	2458	1142	0.728255	0.451275	0.906061	0.988379
deloc_cis	DE	ENSG00000146109.4	introns	ABT1	mRNA	mRNA	0	-0.207203	0.0229324	0.210246	0.147087	50	10	0.728155	0.443059	0.906061	0.988379
deloc_cis	DE	ENSG00000160963.13	introns	COL26A1	mRNA	mRNA	0	-0.137559	0.0611524	0.298713	0.298528	7131	2964	0.728264	0.449814	0.906061	0.988379
deloc_cis	DE	ENSG00000172336.4	introns	POP7	mRNA	mRNA	0	-0.231145	0.0221468	0.208932	0.131876	25	3	0.728344	0.401791	0.906061	0.988379
deloc_cis	DE	ENSG00000173621.8	introns	LRFN4	mRNA	mRNA	0	-0.359096	0.022721	0.162259	0.1	42	3	0.728161	0.224597	0.906061	0.988379
deloc_cis	DE	ENSG00000181220.16	introns	ZNF746	mRNA	mRNA	0	-0.146701	0.0531441	0.27137	0.270018	1016	376	0.7283	0.451674	0.906061	0.988379
deloc_cis	DE	ENSG00000249856.1	introns	AC116337.3	lncRNA	lncRNA	0	-0.161006	0.0331036	0.233325	0.210763	72	20	0.728319	0.452276	0.906061	0.988379
deloc_cis	DE	ENSG00000125430.8	exons	HS3ST3B1	mRNA	mRNA	0	-0.470463	0.0400947	0.133125	0.112444	166	21	0.878208	0.246457	0.906077	1
deloc_cis	DE	ENSG00000068354.15	exons	TBC1D25	mRNA	mRNA	0	-0.433735	0.0283761	0.194674	0.161552	139	28	0.878315	0.236266	0.906094	1
deloc_cis	DE	ENSG00000171219.8	exons	CDC42BPG	mRNA	mRNA	0	-0.485886	0.0136853	0.15813	0.0729325	58	5	0.878279	0.225493	0.906094	1
deloc_cis	DE	ENSG00000282977.1	exons	PCBP2-OT1	lncRNA	lncRNA	0	-0.598173	0.0233669	0.154342	0.114309	150	22	0.878301	0.123299	0.906094	1
deloc_cis	ES	ENSG00000144445.16	introns	KANSL1L	mRNA	mRNA	0	-0.145723	0.0264717	0.22721	0.226722	6325	1724	0.757904	0.40966	0.906139	0.968175
deloc_cis	DE	ENSG00000048540.14	introns	LMO3	mRNA	mRNA	0	-0.201628	0.0214903	0.183004	0.105263	48	9	0.72852	0.388144	0.906176	0.988379
deloc_cis	DE	ENSG00000113732.8	introns	ATP6V0E1	mRNA	mRNA	1	-0.152464	0.0497469	0.286327	0.285962	3842	1522	0.728539	0.428561	0.906176	0.988379
deloc_cis	DE	ENSG00000136816.15	introns	TOR1B	mRNA	mRNA	0	-0.246455	0.0302982	0.158707	0.15138	217	36	0.728514	0.388227	0.906176	0.988379
deloc_cis	ES	ENSG00000229970.3	introns	AC007128.1	lncRNA	lncRNA	0	-0.209031	0.0193342	0.132087	0.118606	260	33	0.758066	0.398748	0.906289	0.968175
deloc_cis	ES	ENSG00000223774.5	introns	AL513217.1	lncRNA	lncRNA	0	-0.233789	0.00898589	0.135769	0.0904616	66	7	0.75815	0.390802	0.906347	0.968175
deloc_cis	ES	ENSG00000124762.13	introns	CDKN1A	mRNA	mRNA	0	-0.296644	0.0184968	0.125387	0.120346	367	36	0.758206	0.27485	0.90637	0.968175
deloc_cis	DE	ENSG00000005339.14	introns	CREBBP	mRNA	mRNA	0	-0.169169	0.073217	0.204614	0.204527	16629	4298	0.72884	0.450392	0.906371	0.988379
deloc_cis	DE	ENSG00000074181.8	introns	NOTCH3	mRNA	mRNA	0	-0.189209	0.11083	0.176984	0.176268	2809	607	0.728875	0.439862	0.906371	0.988379
deloc_cis	DE	ENSG00000136859.9	introns	ANGPTL2	mRNA	mRNA	0	-0.18463	0.0355762	0.176212	0.17389	688	141	0.728882	0.451452	0.906371	0.988379
deloc_cis	DE	ENSG00000141540.10	introns	TTYH2	mRNA	mRNA	0	-0.214724	0.0552408	0.155785	0.148321	192	32	0.728906	0.421551	0.906371	0.988379
deloc_cis	DE	ENSG00000165806.19	introns	CASP7	mRNA	mRNA	0	-0.155326	0.0582699	0.250439	0.248987	1133	374	0.729005	0.447128	0.906371	0.988379
deloc_cis	DE	ENSG00000224666.3	introns	Z84484.1	lncRNA	lncRNA	0	-0.16278	0.0221035	0.213788	0.141421	29	6	0.728872	0.451857	0.906371	0.988379
deloc_cis	DE	ENSG00000227885.2	introns	AL590652.1	lncRNA	lncRNA	0	-0.155556	0.0393994	0.237284	0.228665	175	53	0.72898	0.448739	0.906371	0.988379
deloc_cis	DE	ENSG00000228569.1	introns	AC073133.1	lncRNA	lncRNA	0	-0.192371	0.0213958	0.218461	0.125	27	5	0.728978	0.42528	0.906371	0.988379
deloc_cis	DE	ENSG00000234663.6	introns	LINC01934	lncRNA	lncRNA	0	-0.138618	0.0425893	0.323736	0.32104	493	239	0.728826	0.447024	0.906371	0.988379
deloc_cis	ES	ENSG00000164163.10	introns	ABCE1	mRNA	mRNA	0	-0.163815	0.0260489	0.181928	0.180999	3202	649	0.758243	0.415345	0.906371	0.968175
deloc_cis	ES	MSTRG.18510	intergenic	UTL18510	readthrough	readthrough	0	-0.555465	0.0122732	0.0789661	0.0508798	192	9	0.701954	0.113662	0.906398	0.901663
deloc_cis	ES	ENSG00000104979.8	introns	C19orf53	mRNA	mRNA	0	-0.396762	0.0240273	0.0623724	0.0436311	147	7	0.758312	0.363247	0.906404	0.968175
deloc_cis	ES	ENSG00000116455.13	introns	WDR77	mRNA	mRNA	0	-0.182848	0.0177466	0.173199	0.168494	737	139	0.758346	0.402438	0.906404	0.968175
deloc_cis	ES	ENSG00000251503.8	introns	CENPS-CORT	mRNA	mRNA	0	-0.210128	0.00891541	0.137521	0.09245	64	6	0.758377	0.415682	0.906404	0.968175
deloc_cis	ES	MSTRG.19927	intergenic	UTL19927	cre	pELS	0	-0.187181	0.0111089	0.0898319	0.0496292	41	2	0.702142	0.481446	0.906436	0.901663
deloc_cis	ES	MSTRG.19955	intergenic	UTL19955	readthrough	readthrough	0	-0.228025	0.0198831	0.0980076	0.0843799	146	13	0.702206	0.436428	0.906436	0.901663
deloc_cis	ES	MSTRG.23623	intergenic	UTL23623	readthrough	readthrough	0	-0.189164	0.0220164	0.0879266	0.0820218	224	18	0.702334	0.454728	0.906436	0.901663
deloc_cis	ES	MSTRG.24769	intergenic	UTL24769	readthrough	readthrough	0	-0.229321	0.0190836	0.0742371	0.0613139	86	4	0.702534	0.413347	0.906436	0.901663
deloc_cis	ES	MSTRG.32888	intergenic	UTL32888	readthrough	readthrough	0	-0.169372	0.0315886	0.0712059	0.0574485	124	7	0.702528	0.476787	0.906436	0.901663
deloc_cis	ES	MSTRG.41243	intergenic	UTL41243	readthrough	readthrough	0	-0.339406	0.0302542	0.0688878	0.0617241	248	13	0.702362	0.317997	0.906436	0.901663
deloc_cis	ES	MSTRG.41385	intergenic	UTL41385	readthrough	readthrough	0	-0.249443	0.0189991	0.0643964	0.040032	62	2	0.702171	0.470675	0.906436	0.901663
deloc_cis	ES	MSTRG.42873	intergenic	UTL42873	readthrough	readthrough	0	-0.301691	0.0165621	0.0317629	0.0215866	101	2	0.702324	0.4831	0.906436	0.901663
deloc_cis	ES	MSTRG.43701	intergenic	UTL43701	readthrough	readthrough	0	-0.302542	0.0157396	0.0327704	0.023531	105	2	0.702281	0.439215	0.906436	0.901663
deloc_cis	ES	MSTRG.46021	intergenic	UTL46021	readthrough	readthrough	0	-0.168877	0.01633	0.138939	0.125583	124	15	0.702435	0.455803	0.906436	0.901663
deloc_cis	ES	MSTRG.48657	intergenic	UTL48657	readthrough	readthrough	0	-0.136729	0.0205914	0.157405	0.153972	424	66	0.702194	0.462502	0.906436	0.901663
deloc_cis	ES	MSTRG.49074	intergenic	UTL49074	cre	dELS	0	-0.166222	0.00888197	0.126637	0.0733236	40	3	0.702449	0.482944	0.906436	0.901663
deloc_cis	ES	MSTRG.56473	intergenic	UTL56473	readthrough	readthrough	0	-0.15134	0.0159986	0.125678	0.112946	91	9	0.702446	0.462277	0.906436	0.901663
deloc_cis	ES	MSTRG.71453	intergenic	UTL71453	readthrough	readthrough	0	-0.13184	0.0174314	0.100225	0.0933027	211	19	0.702086	0.483184	0.906436	0.901663
deloc_cis	ES	MSTRG.74986	intergenic	UTL74986	cre	dELS	0	-0.173047	0.0172068	0.112765	0.101929	85	7	0.702026	0.434478	0.906436	0.901663
deloc_cis	ES	MSTRG.9554	intergenic	UTL9554	readthrough	readthrough	0	-0.158445	0.0106959	0.104635	0.0573539	33	2	0.702508	0.478346	0.906436	0.901663
deloc_cis	ES	ENSG00000075856.11	introns	SART3	mRNA	mRNA	0	-0.187362	0.0290107	0.141205	0.140528	3422	509	0.758443	0.412218	0.90644	0.968175
deloc_cis	ES	ENSG00000235257.8	introns	ITGA9-AS1	lncRNA	lncRNA	0	-0.183944	0.0243929	0.178225	0.177336	2512	479	0.75849	0.380204	0.906454	0.968175
deloc_cis	ES	ENSG00000148840.10	introns	PPRC1	mRNA	mRNA	0	-0.211192	0.0275816	0.136669	0.134571	1024	143	0.758539	0.377005	0.906469	0.968175
deloc_cis	DE	ENSG00000272953.1	exons	AC092171.4	lncRNA	lncRNA	0	-0.42335	0.0277154	0.205627	0.161835	94	18	0.87873	0.245747	0.90649	1
deloc_cis	DE	MSTRG.12768	intergenic	UTL12768	intergenic	intergenic	0	-0.107065	0.0543524	0.238726	0.238191	1632	515	0.677575	0.502044	0.906497	0.89836
deloc_cis	DE	MSTRG.24631	intergenic	UTL24631	readthrough	readthrough	0	-0.133293	0.031024	0.141967	0.09759	20	2	0.677568	0.504318	0.906497	0.89836
deloc_cis	ES	ENSG00000162073.13	introns	PAQR4	mRNA	mRNA	0	-0.269282	0.010582	0.0709671	0.0358057	57	2	0.758603	0.415453	0.906503	0.968175
deloc_cis	ES	MSTRG.30565	intergenic	UTL30565	readthrough	readthrough	0	-0.179981	0.0216745	0.0918194	0.0614063	89	6	0.702696	0.480459	0.906511	0.901663
deloc_cis	ES	MSTRG.32133	intergenic	UTL32133	readthrough	readthrough	0	-0.286257	0.0414651	0.0594364	0.064957	80	2	0.702667	0.40932	0.906511	0.901663
deloc_cis	ES	MSTRG.32919	intergenic	UTL32919	readthrough	readthrough	0	-0.155505	0.0240948	0.0658507	0.0442807	47	2	0.702674	0.480439	0.906511	0.901663
deloc_cis	ES	MSTRG.33884	intergenic	UTL33884	cre	PLS	0	-0.216601	0.0342875	0.0719813	0.0619732	211	12	0.702742	0.478512	0.906527	0.901663
deloc_cis	ES	ENSG00000167914.11	introns	GSDMA	mRNA	mRNA	0	-0.241388	0.0156144	0.0744403	0.0470621	102	5	0.758706	0.41534	0.90654	0.968175
deloc_cis	ES	ENSG00000263917.1	introns	AC011825.3	lncRNA	lncRNA	1	-0.256938	0.0308144	0.0951358	0.0843574	205	18	0.758689	0.391817	0.90654	0.968175
deloc_cis	DE	ENSG00000235033.7	introns	AL590999.1	lncRNA	lncRNA	0	-0.299488	0.0207209	0.20677	0.128984	68	16	0.72918	0.334038	0.906547	0.988379
deloc_cis	DE	ENSG00000100351.16	introns	GRAP2	mRNA	mRNA	0	-0.307871	0.0260419	0.0626535	0.0385758	50	2	0.729308	0.4509	0.90662	0.988379
deloc_cis	DE	ENSG00000142197.12	introns	DOP1B	mRNA	mRNA	0	-0.449562	0.03404	0.0454309	0.0434532	1068	53	0.7293	0.430549	0.90662	0.988379
deloc_cis	DE	MSTRG.64666	intergenic	UTL64666	readthrough	readthrough	0	-0.0909614	0.0338298	0.223038	0.188982	15	3	0.677712	0.498085	0.906627	0.89836
deloc_cis	ES	ENSG00000132763.14	introns	MMACHC	mRNA	mRNA	0	-0.167489	0.0153513	0.159808	0.149027	274	43	0.758865	0.415113	0.906644	0.968175
deloc_cis	ES	ENSG00000164175.14	introns	SLC45A2	mRNA	mRNA	0	-0.253613	0.00884355	0.112565	0.0660098	57	3	0.75885	0.367737	0.906644	0.968175
deloc_cis	ES	MSTRG.73459	intergenic	UTL73459	intergenic	intergenic	0	-0.17634	0.0175936	0.100185	0.0940325	308	27	0.702875	0.46764	0.906654	0.901663
deloc_cis	ES	ENSG00000154040.20	introns	CABYR	mRNA	mRNA	0	-0.261512	0.035065	0.104871	0.0957175	648	69	0.758921	0.371457	0.906668	0.968175
deloc_cis	DE	ENSG00000105983.20	exons	LMBR1	mRNA	mRNA	0	-0.341216	0.0479495	0.251882	0.250067	1774	588	0.878954	0.23872	0.90669	1
deloc_cis	DE	MSTRG.16275	intergenic	UTL16275	cre	dELS	0	-0.103911	0.0346265	0.180138	0.154303	15	2	0.677899	0.475239	0.906702	0.89836
deloc_cis	DE	MSTRG.17105	intergenic	UTL17105	cre	pELS	0	-0.113235	0.0502323	0.222497	0.221171	664	184	0.677937	0.496215	0.906702	0.89836
deloc_cis	DE	MSTRG.44205	intergenic	UTL44205	cre	PLS	0	-0.317827	0.0414606	0.0673581	0.0599042	175	11	0.677813	0.436321	0.906702	0.89836
deloc_cis	DE	MSTRG.61070	intergenic	UTL61070	intergenic	intergenic	0	-0.094343	0.0265241	0.222878	0.164122	33	9	0.677895	0.509284	0.906702	0.89836
deloc_cis	DE	MSTRG.67470	intergenic	UTL67470	cre	PLS	0	-0.149066	0.0345574	0.227509	0.19245	35	8	0.677964	0.47791	0.906702	0.89836
deloc_cis	DE	ENSG00000113645.14	introns	WWC1	mRNA	mRNA	0	-0.144826	0.0491245	0.284171	0.283743	3092	1197	0.729483	0.444238	0.906715	0.988379
deloc_cis	DE	ENSG00000114541.14	introns	FRMD4B	mRNA	mRNA	1	-0.141011	0.0472592	0.296509	0.295919	2343	995	0.729487	0.447101	0.906715	0.988379
deloc_cis	DE	ENSG00000125869.9	introns	LAMP5	mRNA	mRNA	0	-0.220914	0.0339202	0.12588	0.070014	27	2	0.729467	0.438448	0.906715	0.988379
deloc_cis	ES	ENSG00000173039.18	exons	RELA	mRNA	mRNA	0	-0.7601	0.00752331	0.0778244	0.040032	211	9	0.894184	0.0654209	0.906718	1
deloc_cis	ES	ENSG00000247317.3	introns	LY6E-DT	lncRNA	lncRNA	0	-0.244972	0.0166176	0.11723	0.0927335	107	11	0.759018	0.399722	0.906741	0.968175
deloc_cis	ES	ENSG00000160207.8	introns	HSF2BP	mRNA	mRNA	0	-0.427006	0.022621	0.033739	0.0293161	458	13	0.759114	0.414482	0.906746	0.968175
deloc_cis	ES	ENSG00000167969.12	introns	ECI1	mRNA	mRNA	0	-0.23735	0.0256429	0.0884202	0.0826583	477	41	0.759154	0.387012	0.906746	0.968175
deloc_cis	ES	ENSG00000174516.14	introns	PELI3	mRNA	mRNA	0	-0.209055	0.0190142	0.110909	0.0982607	182	18	0.75915	0.414803	0.906746	0.968175
deloc_cis	ES	ENSG00000184925.11	introns	LCN12	mRNA	mRNA	0	-0.288471	0.00688493	0.080703	0.0389249	57	2	0.759165	0.397975	0.906746	0.968175
deloc_cis	ES	ENSG00000124098.9	introns	FAM210B	mRNA	mRNA	0	-0.268078	0.0184638	0.0669413	0.0394055	93	4	0.75937	0.398831	0.906789	0.968175
deloc_cis	ES	ENSG00000171159.4	introns	C9orf16	mRNA	mRNA	0	-0.224676	0.00944328	0.0873611	0.0529256	84	5	0.759298	0.414258	0.906789	0.968175
deloc_cis	ES	ENSG00000185219.16	introns	ZNF445	mRNA	mRNA	0	-0.195162	0.0224205	0.169409	0.166428	1325	253	0.759336	0.358461	0.906789	0.968175
deloc_cis	ES	ENSG00000243710.7	introns	CFAP57	mRNA	mRNA	0	-0.264172	0.0108683	0.135876	0.1066	93	9	0.759381	0.31356	0.906789	0.968175
deloc_cis	ES	ENSG00000250579.1	introns	CTD-2297D10.2	lncRNA	lncRNA	0	-0.202797	0.0166781	0.134042	0.118635	236	30	0.759301	0.405135	0.906789	0.968175
deloc_cis	ES	ENSG00000273143.1	introns	AL355512.1	lncRNA	lncRNA	0	-0.211637	0.0235413	0.124675	0.117666	331	43	0.759466	0.413905	0.906848	0.968175
deloc_cis	DE	MSTRG.19021	intergenic	UTL19021	readthrough	readthrough	0	-0.186533	0.0348173	0.175364	0.139272	52	9	0.678408	0.429031	0.906878	0.89836
deloc_cis	DE	MSTRG.34093	intergenic	UTL34093	readthrough	readthrough	0	-0.425998	0.0682984	0.131207	0.113531	213	29	0.678237	0.197806	0.906878	0.89836
deloc_cis	DE	MSTRG.43397	intergenic	UTL43397	readthrough	readthrough	0	-0.367092	0.0397046	0.0665606	0.0571164	254	19	0.678406	0.416669	0.906878	0.89836
deloc_cis	DE	MSTRG.44207	intergenic	UTL44207	antisense	antisense	0	-0.409875	0.040031	0.0623183	0.057044	174	8	0.678365	0.27061	0.906878	0.89836
deloc_cis	DE	MSTRG.45106	intergenic	UTL45106	antisense	antisense	0	-0.328848	0.00934777	0.221492	0.0769231	12	1	0.678395	0.321605	0.906878	0.89836
deloc_cis	DE	MSTRG.66250	intergenic	UTL66250	readthrough	readthrough	0	-0.100607	0.0534515	0.272584	0.271197	682	256	0.678231	0.510404	0.906878	0.89836
deloc_cis	DE	MSTRG.67459	intergenic	UTL67459	readthrough	readthrough	0	-0.0965293	0.0414329	0.221254	0.218218	20	4	0.678333	0.494077	0.906878	0.89836
deloc_cis	DE	MSTRG.71582	intergenic	UTL71582	cre	PLS	0	-0.0843233	0.0218083	0.151215	0.113961	16	2	0.67828	0.510201	0.906878	0.89836
deloc_cis	ES	ENSG00000124198.8	introns	ARFGEF2	mRNA	mRNA	0	-0.225631	0.0492396	0.0988262	0.0983527	4853	487	0.759611	0.414094	0.906892	0.968175
deloc_cis	ES	ENSG00000138303.17	introns	ASCC1	mRNA	mRNA	0	-0.196802	0.0312626	0.150818	0.150069	2918	460	0.759562	0.383182	0.906892	0.968175
deloc_cis	ES	ENSG00000142627.12	introns	EPHA2	mRNA	mRNA	0	-0.195753	0.0188732	0.177812	0.175993	1230	228	0.759588	0.360114	0.906892	0.968175
deloc_cis	ES	ENSG00000092820.17	introns	EZR	mRNA	mRNA	0	-0.206905	0.0283096	0.174727	0.17444	7670	1399	0.759666	0.336525	0.906916	0.968175
deloc_cis	DE	MSTRG.35701	intergenic	UTL35701	cre	dELS	0	-0.132768	0.0344168	0.298822	0.272772	92	40	0.678553	0.446845	0.906934	0.89836
deloc_cis	DE	MSTRG.75559	intergenic	UTL75559	antisense	antisense	0	-0.106757	0.0320812	0.207066	0.176777	17	3	0.678567	0.499779	0.906934	0.89836
deloc_cis	DE	MSTRG.76579	intergenic	UTL76579	cre	pELS	0	-0.116524	0.0308226	0.217866	0.172133	48	12	0.678493	0.505365	0.906934	0.89836
deloc_cis	ES	ENSG00000075413.17	introns	MARK3	mRNA	mRNA	0	-0.184411	0.0383093	0.142709	0.142442	9207	1426	0.759831	0.413192	0.906957	0.968175
deloc_cis	ES	ENSG00000111271.14	introns	ACAD10	mRNA	mRNA	0	-0.196273	0.0266455	0.132424	0.13079	1698	236	0.760048	0.410699	0.906957	0.968175
deloc_cis	ES	ENSG00000137834.14	introns	SMAD6	mRNA	mRNA	0	-0.292548	0.0265671	0.100497	0.0982118	1828	197	0.75975	0.290819	0.906957	0.968175
deloc_cis	ES	ENSG00000140853.15	introns	NLRC5	mRNA	mRNA	0	-0.316638	0.017048	0.0779867	0.0565151	213	14	0.76006	0.354997	0.906957	0.968175
deloc_cis	ES	ENSG00000165732.12	introns	DDX21	mRNA	mRNA	0	-0.256695	0.0301398	0.145637	0.144916	3214	460	0.760034	0.289967	0.906957	0.968175
deloc_cis	ES	ENSG00000198796.6	introns	ALPK2	mRNA	mRNA	0	-0.243197	0.0183555	0.0940977	0.052159	182	15	0.759793	0.365139	0.906957	0.968175
deloc_cis	ES	ENSG00000205643.10	introns	CDPF1	mRNA	mRNA	0	-0.53144	0.0103625	0.0291318	0.0156825	143	2	0.76001	0.411117	0.906957	0.968175
deloc_cis	ES	ENSG00000235236.1	introns	AC137630.2	lncRNA	lncRNA	0	-0.274367	0.0080329	0.121391	0.0638442	58	4	0.759936	0.348052	0.906957	0.968175
deloc_cis	ES	ENSG00000260537.2	introns	AC012184.2	mRNA	mRNA	0	-0.30579	0.019051	0.0812392	0.0627379	322	24	0.760056	0.342945	0.906957	0.968175
deloc_cis	ES	ENSG00000276418.5	introns	AC036214.3	mRNA	mRNA	0	-0.343185	0.0173975	0.111033	0.0955637	156	11	0.759945	0.257846	0.906957	0.968175
deloc_cis	ES	ENSG00000010295.19	introns	IFFO1	mRNA	mRNA	0	-0.404775	0.0194706	0.104037	0.0972806	553	54	0.760221	0.204952	0.906981	0.968175
deloc_cis	ES	ENSG00000107796.13	introns	ACTA2	mRNA	mRNA	0	-0.217513	0.0207578	0.120129	0.105548	245	27	0.76033	0.409549	0.906981	0.968175
deloc_cis	ES	ENSG00000125633.10	introns	CCDC93	mRNA	mRNA	0	-0.147425	0.0256944	0.221762	0.221227	4605	1226	0.760314	0.412918	0.906981	0.968175
deloc_cis	ES	ENSG00000155366.16	introns	RHOC	mRNA	mRNA	0	-0.251467	0.00529655	0.127968	0.0563436	42	2	0.760309	0.372859	0.906981	0.968175
deloc_cis	ES	ENSG00000166352.15	introns	C11orf74	mRNA	mRNA	0	-0.20379	0.0262429	0.132251	0.13048	1297	176	0.760314	0.404988	0.906981	0.968175
deloc_cis	ES	ENSG00000167670.15	introns	CHAF1A	mRNA	mRNA	0	-0.232282	0.0540592	0.0949008	0.0943071	4176	405	0.760208	0.408647	0.906981	0.968175
deloc_cis	ES	ENSG00000198954.7	introns	KIF1BP	mRNA	mRNA	0	-0.186726	0.0285353	0.141414	0.13924	1271	185	0.760326	0.413333	0.906981	0.968175
deloc_cis	DE	MSTRG.14280	intergenic	UTL14280	cre	PLS	0	-0.157205	0.0435302	0.204943	0.197502	212	53	0.678696	0.459182	0.907002	0.89836
deloc_cis	DE	MSTRG.77261	intergenic	UTL77261	readthrough	readthrough	0	-0.20575	0.0324701	0.212281	0.176227	66	15	0.678689	0.324293	0.907002	0.89836
deloc_cis	ES	ENSG00000092445.11	exons	TYRO3	mRNA	mRNA	0	-0.532453	0.0106067	0.0707004	0.0416386	226	11	0.89451	0.210828	0.907009	1
deloc_cis	ES	ENSG00000100441.9	exons	KHNYN	mRNA	mRNA	0	-0.526009	0.019064	0.0873146	0.0760556	452	31	0.894536	0.182945	0.907009	1
deloc_cis	DE	MSTRG.57097	intergenic	UTL57097	readthrough	readthrough	0	-0.140161	0.0232598	0.218724	0.158114	22	4	0.678761	0.502438	0.907032	0.89836
deloc_cis	DE	MSTRG.62784	intergenic	UTL62784	antisense	antisense	0	-0.0996393	0.0471064	0.263036	0.261767	736	262	0.678797	0.506944	0.907032	0.89836
deloc_cis	ES	ENSG00000226690.8	introns	AC013470.2	mRNA	mRNA	0	-0.270031	0.0146344	0.115352	0.0904663	100	8	0.760412	0.365274	0.907036	0.968175
deloc_cis	DE	ENSG00000163930.9	exons	BAP1	mRNA	mRNA	0	-0.388729	0.0327318	0.235244	0.225171	359	98	0.879351	0.203736	0.907068	1
deloc_cis	ES	ENSG00000185115.5	exons	NSMCE3	mRNA	mRNA	0	-0.500711	0.014305	0.073872	0.0553718	312	17	0.894666	0.220958	0.9071	1
deloc_cis	ES	ENSG00000238227.7	exons	TMEM250	mRNA	mRNA	0	-0.47651	0.00570858	0.0764321	0.0326628	108	4	0.894692	0.216779	0.9071	1
deloc_cis	DE	MSTRG.13740	intergenic	UTL13740	readthrough	readthrough	0	-0.116004	0.0356942	0.197107	0.16921	52	12	0.67897	0.500931	0.907106	0.89836
deloc_cis	DE	MSTRG.7240	intergenic	UTL7240	readthrough	readthrough	0	-0.10393	0.0545566	0.24031	0.236682	290	93	0.678928	0.509626	0.907106	0.89836
deloc_cis	DE	MSTRG.74039	intergenic	UTL74039	readthrough	readthrough	0	-0.166062	0.0193772	0.148512	0.1	27	3	0.678932	0.460204	0.907106	0.89836
deloc_cis	ES	MSTRG.25935	intergenic	UTL25935	readthrough	readthrough	0	-0.256312	0.0237333	0.0821483	0.0759289	273	20	0.703302	0.403174	0.907116	0.901663
deloc_cis	ES	MSTRG.33955	intergenic	UTL33955	cre	PLS	0	-0.210188	0.027526	0.0669714	0.0502202	83	4	0.703269	0.481935	0.907116	0.901663
deloc_cis	ES	MSTRG.57011	intergenic	UTL57011	readthrough	readthrough	0	-0.163899	0.0142963	0.126724	0.103418	90	10	0.703347	0.477508	0.907118	0.901663
deloc_cis	ES	MSTRG.74487	intergenic	UTL74487	cre	PLS	0	-0.163944	0.0113376	0.0842366	0.0613139	43	2	0.703373	0.464943	0.907118	0.901663
deloc_cis	ES	ENSG00000173991.5	exons	TCAP	mRNA	mRNA	0	-0.532987	0.0086098	0.0626725	0.0264999	118	3	0.894818	0.21977	0.907194	1
deloc_cis	ES	ENSG00000105245.9	exons	NUMBL	mRNA	mRNA	0	-0.567741	0.0243108	0.059444	0.0447265	285	12	0.894854	0.217434	0.907198	1
deloc_cis	DE	MSTRG.10698	intergenic	UTL10698	readthrough	readthrough	0	-0.154387	0.0504331	0.226246	0.224793	959	278	0.679096	0.42169	0.907222	0.89836
deloc_cis	ES	ENSG00000011376.10	exons	LARS2	mRNA	mRNA	0	-0.406243	0.0153181	0.132884	0.119265	355	46	0.894913	0.213657	0.907224	1
deloc_cis	ES	ENSG00000004139.13	exons	SARM1	mRNA	mRNA	0	-0.546271	0.0204625	0.0705697	0.0605257	516	27	0.894961	0.192773	0.90724	1
deloc_cis	ES	ENSG00000167700.8	exons	MFSD3	mRNA	mRNA	0	-0.481079	0.00597703	0.0987902	0.0360258	87	3	0.895001	0.206193	0.907247	1
deloc_cis	DE	MSTRG.43757	intergenic	UTL43757	readthrough	readthrough	0	-0.29233	0.0488646	0.0726477	0.0697365	470	36	0.679181	0.447351	0.907268	0.89836
deloc_cis	DE	MSTRG.76304	intergenic	UTL76304	intergenic	intergenic	0	-0.12142	0.0212197	0.204734	0.125988	14	2	0.679209	0.500051	0.907268	0.89836
deloc_cis	ES	MSTRG.39737	intergenic	UTL39737	cre	pELS	0	-0.141106	0.0112515	0.14534	0.108465	36	3	0.703564	0.455731	0.90732	0.901663
deloc_cis	DE	ENSG00000258388.7	exons	PPT2-EGFL8	mRNA	mRNA	0	-0.440361	0.0247247	0.197215	0.155902	110	22	0.879631	0.222529	0.907325	1
deloc_cis	ES	ENSG00000067225.17	introns	PKM	mRNA	mRNA	0	-0.225106	0.0292065	0.10738	0.1065	2579	279	0.761028	0.406856	0.907337	0.968175
deloc_cis	ES	ENSG00000082068.8	introns	WDR70	mRNA	mRNA	0	-0.159523	0.029036	0.189779	0.189507	10518	2272	0.761261	0.411524	0.907337	0.968175
deloc_cis	ES	ENSG00000108788.11	introns	MLX	mRNA	mRNA	0	-0.298251	0.0113062	0.0688794	0.0343807	63	2	0.760768	0.408666	0.907337	0.968175
deloc_cis	ES	ENSG00000109670.14	introns	FBXW7	mRNA	mRNA	0	-0.157344	0.0325512	0.216109	0.216022	25666	6501	0.761101	0.395097	0.907337	0.968175
deloc_cis	ES	ENSG00000111647.12	introns	UHRF1BP1L	mRNA	mRNA	0	-0.182897	0.0304458	0.147261	0.14672	5448	856	0.76103	0.411489	0.907337	0.968175
deloc_cis	ES	ENSG00000118946.11	introns	PCDH17	mRNA	mRNA	0	-0.220519	0.0237035	0.106177	0.0997675	322	35	0.761273	0.400697	0.907337	0.968175
deloc_cis	ES	ENSG00000119965.12	introns	C10orf88	mRNA	mRNA	0	-0.192453	0.027576	0.137587	0.135043	974	135	0.761143	0.408059	0.907337	0.968175
deloc_cis	ES	ENSG00000137941.16	introns	TTLL7	mRNA	mRNA	0	-0.160077	0.0210135	0.193761	0.192835	2433	552	0.760893	0.411636	0.907337	0.968175
deloc_cis	ES	ENSG00000146070.16	introns	PLA2G7	mRNA	mRNA	0	-0.199092	0.021293	0.141504	0.137414	565	80	0.760849	0.399064	0.907337	0.968175
deloc_cis	ES	ENSG00000161010.14	introns	MRNIP	mRNA	mRNA	0	-0.270434	0.0196619	0.139148	0.135123	639	86	0.760789	0.292806	0.907337	0.968175
deloc_cis	ES	ENSG00000162814.10	introns	SPATA17	mRNA	mRNA	0	-0.193297	0.0174383	0.17182	0.16618	722	135	0.760976	0.388064	0.907337	0.968175
deloc_cis	ES	ENSG00000179523.4	introns	EIF3J-DT	lncRNA	lncRNA	0	-0.271051	0.020017	0.0838466	0.0753228	244	17	0.761214	0.386526	0.907337	0.968175
deloc_cis	ES	ENSG00000182985.17	introns	CADM1	mRNA	mRNA	0	-0.193883	0.0339734	0.163697	0.163418	13727	2579	0.761058	0.356372	0.907337	0.968175
deloc_cis	ES	ENSG00000196199.13	introns	MPHOSPH8	mRNA	mRNA	0	-0.256795	0.0260258	0.111395	0.108476	794	81	0.761015	0.36232	0.907337	0.968175
deloc_cis	ES	ENSG00000214253.8	introns	FIS1	mRNA	mRNA	0	-0.300941	0.0201636	0.128433	0.121046	402	49	0.76093	0.286825	0.907337	0.968175
deloc_cis	ES	ENSG00000235026.5	introns	DPP10-AS1	lncRNA	lncRNA	0	-0.177447	0.017086	0.169113	0.158458	227	37	0.761274	0.40118	0.907337	0.968175
deloc_cis	ES	ENSG00000284773.1	introns	AC114490.3	mRNA	mRNA	0	-0.310014	0.011617	0.13672	0.114614	141	14	0.761237	0.300586	0.907337	0.968175
deloc_cis	DE	MSTRG.28125	intergenic	UTL28125	cre	pELS	0	-0.141778	0.0471316	0.153049	0.129099	62	10	0.679304	0.493562	0.907343	0.89836
deloc_cis	DE	ENSG00000132640.14	exons	BTBD3	mRNA	mRNA	0	-0.434815	0.0718519	0.139961	0.137655	1382	220	0.879747	0.245964	0.907355	1
deloc_cis	DE	ENSG00000156398.12	exons	SFXN2	mRNA	mRNA	0	-0.372081	0.0468239	0.215674	0.210095	603	159	0.879752	0.238506	0.907355	1
deloc_cis	DE	ENSG00000165669.13	exons	FAM204A	mRNA	mRNA	0	-0.407318	0.0453488	0.210743	0.204265	582	150	0.8797	0.202219	0.907355	1
deloc_cis	ES	ENSG00000164587.12	introns	RPS14	mRNA	mRNA	0	-0.38898	0.017621	0.12816	0.121759	609	73	0.761333	0.166575	0.907362	0.968175
deloc_cis	ES	ENSG00000188827.10	introns	SLX4	mRNA	mRNA	0	-0.242553	0.0261978	0.0879982	0.0839477	517	41	0.761367	0.401991	0.907362	0.968175
deloc_cis	DE	ENSG00000115524.15	introns	SF3B1	mRNA	mRNA	0	-0.132194	0.050668	0.360381	0.360123	4751	2676	0.73011	0.436163	0.907403	0.988379
deloc_cis	DE	ENSG00000125744.11	introns	RTN2	mRNA	mRNA	0	-0.216324	0.0897516	0.152768	0.14754	282	47	0.730173	0.432467	0.907403	0.988379
deloc_cis	DE	ENSG00000148840.10	introns	PPRC1	mRNA	mRNA	0	-0.15868	0.0564359	0.244569	0.242788	770	240	0.730162	0.440275	0.907403	0.988379
deloc_cis	DE	ENSG00000166484.19	introns	MAPK7	mRNA	mRNA	0	-0.269809	0.0469688	0.144817	0.128543	104	14	0.730178	0.393293	0.907403	0.988379
deloc_cis	ES	ENSG00000126768.12	introns	TIMM17B	mRNA	mRNA	0	-0.252735	0.00869316	0.104629	0.0557278	57	3	0.761444	0.4112	0.907411	0.968175
deloc_cis	ES	ENSG00000162618.13	introns	ADGRL4	mRNA	mRNA	0	-0.172706	0.0188814	0.180586	0.177362	1176	233	0.761488	0.400868	0.907421	0.968175
deloc_cis	DE	ENSG00000226864.2	exons	ATE1-AS1	ncRNA	pseudogene	0	-0.498489	0.0172338	0.174066	0.0890871	55	5	0.879882	0.198307	0.907458	1
deloc_cis	DE	ENSG00000075618.17	introns	FSCN1	mRNA	mRNA	0	-0.142949	0.0565798	0.283325	0.282701	2845	1099	0.73045	0.449975	0.907469	0.988379
deloc_cis	DE	ENSG00000115306.15	introns	SPTBN1	mRNA	mRNA	0	-0.121072	0.058513	0.393624	0.393592	33914	22040	0.730414	0.44965	0.907469	0.988379
deloc_cis	DE	ENSG00000131504.16	introns	DIAPH1	mRNA	mRNA	0	-0.143794	0.054565	0.305977	0.305874	12979	5725	0.730466	0.432628	0.907469	0.988379
deloc_cis	DE	ENSG00000152705.7	introns	CATSPER3	mRNA	mRNA	0	-0.20445	0.0171693	0.214943	0.119523	25	4	0.730399	0.422356	0.907469	0.988379
deloc_cis	DE	ENSG00000166260.11	introns	COX11	mRNA	mRNA	0	-0.202598	0.0642608	0.171102	0.16888	801	164	0.730471	0.419829	0.907469	0.988379
deloc_cis	DE	ENSG00000198467.14	introns	TPM2	mRNA	mRNA	0	-0.349259	0.0274904	0.154763	0.138679	430	88	0.730279	0.261044	0.907469	0.988379
deloc_cis	DE	ENSG00000198551.9	introns	ZNF627	mRNA	mRNA	0	-0.18546	0.110887	0.176956	0.176343	2498	533	0.730411	0.44754	0.907469	0.988379
deloc_cis	DE	MSTRG.75251	intergenic	UTL75251	readthrough	readthrough	0	-0.155881	0.0380141	0.224068	0.203641	107	31	0.679439	0.480337	0.907471	0.89836
deloc_cis	DE	ENSG00000124541.6	exons	RRP36	mRNA	mRNA	0	-0.377982	0.0357575	0.220103	0.212093	433	115	0.879936	0.238721	0.907481	1
deloc_cis	ES	MSTRG.12634	intergenic	UTL12634	readthrough	readthrough	0	-0.103055	0.0126075	0.100694	0.06742	29	2	0.703774	0.481051	0.907485	0.901663
deloc_cis	ES	MSTRG.15373	intergenic	UTL15373	antisense	antisense	0	-0.18936	0.0161245	0.106527	0.0836827	142	13	0.70383	0.468136	0.907485	0.901663
deloc_cis	ES	MSTRG.32662	intergenic	UTL32662	readthrough	readthrough	0	-0.240184	0.0246339	0.0646577	0.0451754	81	3	0.703825	0.475942	0.907485	0.901663
deloc_cis	ES	MSTRG.48383	intergenic	UTL48383	readthrough	readthrough	0	-0.20084	0.0200436	0.152354	0.149124	478	70	0.703766	0.347765	0.907485	0.901663
deloc_cis	DE	ENSG00000112651.11	exons	MRPL2	mRNA	mRNA	0	-0.467303	0.026468	0.195258	0.165649	142	26	0.879986	0.180841	0.907501	1
deloc_cis	ES	MSTRG.11670	intergenic	UTL11670	readthrough	readthrough	0	-0.247975	0.0130623	0.0969563	0.0645497	68	4	0.703997	0.352781	0.907522	0.901663
deloc_cis	ES	MSTRG.27056	intergenic	UTL27056	readthrough	readthrough	0	-0.254114	0.0138088	0.0706419	0.0453609	61	2	0.703936	0.430517	0.907522	0.901663
deloc_cis	ES	MSTRG.33653	intergenic	UTL33653	readthrough	readthrough	0	-0.27438	0.0340115	0.0691364	0.0608243	195	11	0.703994	0.420953	0.907522	0.901663
deloc_cis	ES	MSTRG.43997	intergenic	UTL43997	cre	pELS	0	-0.324452	0.0193741	0.0349886	0.028943	235	6	0.703911	0.480333	0.907522	0.901663
deloc_cis	DE	ENSG00000032389.12	exons	EIPR1	mRNA	mRNA	0	-0.332452	0.0377503	0.299489	0.295158	837	335	0.880092	0.229547	0.907554	1
deloc_cis	DE	ENSG00000125445.10	exons	MRPS7	mRNA	mRNA	0	-0.465937	0.0409007	0.135346	0.114382	247	35	0.880098	0.239382	0.907554	1
deloc_cis	DE	ENSG00000164512.17	introns	ANKRD55	mRNA	mRNA	0	-0.246936	0.0294463	0.221293	0.189466	67	15	0.730575	0.328699	0.907555	0.988379
deloc_cis	ES	ENSG00000119328.11	introns	FAM206A	mRNA	mRNA	0	-0.256786	0.0101194	0.0888795	0.0564933	151	10	0.761658	0.41162	0.90756	0.968175
deloc_cis	ES	ENSG00000285859.1	introns	AL512598.2	lncRNA	lncRNA	0	-0.197655	0.0293603	0.143862	0.142429	1678	249	0.761677	0.400662	0.90756	0.968175
deloc_cis	ES	ENSG00000205765.8	introns	C5orf51	mRNA	mRNA	0	-0.227104	0.0196417	0.145506	0.136918	715	112	0.76173	0.339202	0.907578	0.968175
deloc_cis	ES	ENSG00000249167.1	introns	SEMA6A-AS2	lncRNA	lncRNA	0	-0.23937	0.017892	0.133541	0.125184	306	38	0.761764	0.374153	0.907578	0.968175
deloc_cis	ES	ENSG00000064666.14	introns	CNN2	mRNA	mRNA	0	-0.296444	0.0341988	0.073329	0.061938	397	27	0.761916	0.348736	0.907588	0.968175
deloc_cis	ES	ENSG00000132824.13	introns	SERINC3	mRNA	mRNA	0	-0.375769	0.0331985	0.0768016	0.0686643	876	70	0.76187	0.263421	0.907588	0.968175
deloc_cis	ES	ENSG00000137038.7	introns	DMAC1	mRNA	mRNA	0	-0.25028	0.0141903	0.0905347	0.0770535	156	11	0.761898	0.399342	0.907588	0.968175
deloc_cis	ES	ENSG00000149582.15	introns	TMEM25	mRNA	mRNA	0	-0.21288	0.0189436	0.110681	0.0979236	183	18	0.761886	0.411324	0.907588	0.968175
deloc_cis	ES	ENSG00000129354.11	introns	AP1M2	mRNA	mRNA	0	-0.286169	0.0315227	0.0703766	0.0573657	238	14	0.76196	0.400485	0.907598	0.968175
deloc_cis	ES	ENSG00000170584.10	exons	NUDCD2	mRNA	mRNA	0	-0.393265	0.0170613	0.131131	0.121026	685	89	0.895398	0.207809	0.907616	1
deloc_cis	DE	ENSG00000148719.14	exons	DNAJB12	mRNA	mRNA	0	-0.380071	0.0459343	0.213211	0.206911	544	139	0.880203	0.233306	0.907631	1
deloc_cis	ES	ENSG00000065802.11	introns	ASB1	mRNA	mRNA	0	-0.16777	0.0211502	0.192981	0.189767	924	204	0.762082	0.39744	0.907664	0.968175
deloc_cis	ES	ENSG00000081791.8	introns	DELE1	mRNA	mRNA	0	-0.226617	0.0213223	0.148163	0.145524	917	140	0.762122	0.350962	0.907664	0.968175
deloc_cis	ES	ENSG00000105072.8	introns	C19orf44	mRNA	mRNA	0	-0.270223	0.0353478	0.0723014	0.0637793	293	18	0.762159	0.411009	0.907664	0.968175
deloc_cis	ES	ENSG00000197265.8	introns	GTF2E2	mRNA	mRNA	0	-0.184274	0.0328897	0.170219	0.169791	5375	986	0.762158	0.387318	0.907664	0.968175
deloc_cis	ES	ENSG00000117640.17	exons	MTFR1L	mRNA	mRNA	0	-0.42102	0.00897245	0.132235	0.0931426	168	17	0.895495	0.213344	0.907681	1
deloc_cis	ES	MSTRG.24614	intergenic	UTL24614	cre	DNase-H3K4me3	0	-0.154611	0.018083	0.0776419	0.0596285	66	4	0.704172	0.480643	0.907699	0.901663
deloc_cis	ES	MSTRG.70909	intergenic	UTL70909	cre	PLS	0	-0.14015	0.018696	0.127323	0.104725	139	16	0.704203	0.475699	0.907699	0.901663
deloc_cis	DE	ENSG00000069248.11	introns	NUP133	mRNA	mRNA	0	-0.139304	0.0413881	0.321879	0.321471	3362	1591	0.730762	0.43652	0.907704	0.988379
deloc_cis	DE	ENSG00000087085.14	introns	ACHE	mRNA	mRNA	0	-0.261103	0.0362135	0.217844	0.195646	71	14	0.7311	0.306178	0.907704	0.988379
deloc_cis	DE	ENSG00000100319.12	introns	ZMAT5	mRNA	mRNA	0	-0.422044	0.0448452	0.068453	0.0644577	702	54	0.731204	0.333063	0.907704	0.988379
deloc_cis	DE	ENSG00000108018.15	introns	SORCS1	mRNA	mRNA	0	-0.138262	0.0758006	0.301097	0.301062	37270	16266	0.731033	0.448475	0.907704	0.988379
deloc_cis	DE	ENSG00000141570.10	introns	CBX8	mRNA	mRNA	0	-0.245682	0.0398335	0.137798	0.108148	43	4	0.731213	0.352999	0.907704	0.988379
deloc_cis	DE	ENSG00000154258.16	introns	ABCA9	mRNA	mRNA	0	-0.27836	0.0269629	0.136206	0.0769231	36	3	0.731189	0.399185	0.907704	0.988379
deloc_cis	DE	ENSG00000174939.10	introns	ASPHD1	mRNA	mRNA	0	-0.207648	0.0490475	0.156935	0.147038	239	43	0.730938	0.43576	0.907704	0.988379
deloc_cis	DE	ENSG00000196155.12	introns	PLEKHG4	mRNA	mRNA	0	-0.29571	0.0311728	0.141952	0.0974047	110	17	0.731003	0.388932	0.907704	0.988379
deloc_cis	DE	ENSG00000204250.3	introns	LINC00587	lncRNA	lncRNA	0	-0.242168	0.0187696	0.142348	0.0992583	33	3	0.73115	0.399757	0.907704	0.988379
deloc_cis	DE	ENSG00000226450.2	introns	CYP2D8P	ncRNA	pseudogene	0	-0.546766	0.0284588	0.0572851	0.0414158	164	8	0.731078	0.319859	0.907704	0.988379
deloc_cis	DE	ENSG00000230534.6	introns	AL392046.1	lncRNA	lncRNA	0	-0.171816	0.0470081	0.222336	0.210512	134	36	0.730805	0.440882	0.907704	0.988379
deloc_cis	DE	ENSG00000231758.2	introns	AC092652.1	lncRNA	lncRNA	0	-0.170448	0.0183735	0.264193	0.160128	14	2	0.731	0.417878	0.907704	0.988379
deloc_cis	DE	ENSG00000232311.1	introns	AL512303.1	lncRNA	lncRNA	0	-0.147128	0.0306048	0.219776	0.1875	39	9	0.731018	0.443088	0.907704	0.988379
deloc_cis	DE	ENSG00000236206.1	introns	AL356441.1	lncRNA	lncRNA	0	-0.17943	0.0191075	0.248674	0.179029	30	7	0.731201	0.448931	0.907704	0.988379
deloc_cis	DE	ENSG00000260876.5	introns	LINC01229	lncRNA	lncRNA	0	-0.374656	0.022479	0.129506	0.069843	52	4	0.731244	0.275416	0.907704	0.988379
deloc_cis	DE	ENSG00000283529.1	introns	AL035685.1	ncRNA	pseudogene	0	-0.317668	0.0573823	0.130765	0.11134	145	20	0.731004	0.316771	0.907704	0.988379
deloc_cis	DE	ENSG00000119720.17	introns	NRDE2	mRNA	mRNA	0	-0.17175	0.0629407	0.215758	0.215023	2142	586	0.731292	0.433163	0.907721	0.988379
deloc_cis	ES	ENSG00000167770.11	exons	OTUB1	mRNA	mRNA	0	-0.473427	0.0122182	0.093342	0.0654654	170	11	0.895598	0.21951	0.907752	1
deloc_cis	ES	MSTRG.4451	intergenic	UTL4451	antisense	antisense	0	-0.130539	0.0126479	0.145728	0.125196	71	9	0.704279	0.476877	0.907753	0.901663
deloc_cis	DE	ENSG00000115756.12	introns	HPCAL1	mRNA	mRNA	0	-0.129241	0.0487475	0.351599	0.35114	2721	1463	0.731353	0.448611	0.907753	0.988379
deloc_cis	ES	ENSG00000179241.12	introns	LDLRAD3	mRNA	mRNA	0	-0.17874	0.0366329	0.174043	0.173916	25668	5174	0.762288	0.380078	0.907774	0.968175
deloc_cis	DE	MSTRG.8438	intergenic	UTL8438	readthrough	readthrough	0	-0.136059	0.0239167	0.201057	0.119523	15	2	0.679721	0.498857	0.907796	0.89836
deloc_cis	DE	ENSG00000003756.16	exons	RBM5	mRNA	mRNA	0	-0.387786	0.0393951	0.261507	0.259762	2331	826	0.880411	0.169955	0.907814	1
deloc_cis	DE	MSTRG.25892	intergenic	UTL25892	readthrough	readthrough	0	-0.113251	0.0540782	0.163282	0.159746	161	30	0.679892	0.484083	0.907852	0.89836
deloc_cis	DE	MSTRG.30651	intergenic	UTL30651	cre	dELS	0	-0.221411	0.0736754	0.175892	0.179731	179	31	0.679913	0.300283	0.907852	0.89836
deloc_cis	DE	MSTRG.34039	intergenic	UTL34039	readthrough	readthrough	0	-0.113441	0.0881729	0.150901	0.144943	83	13	0.679855	0.482926	0.907852	0.89836
deloc_cis	DE	MSTRG.41506	intergenic	UTL41506	readthrough	readthrough	0	-0.174379	0.0547726	0.134419	0.108465	48	6	0.67992	0.505325	0.907852	0.89836
deloc_cis	DE	ENSG00000285000.1	introns	AC008581.2	mRNA	mRNA	0	-0.1612	0.0408855	0.252906	0.248249	330	109	0.731484	0.439563	0.907874	0.988379
deloc_cis	DE	MSTRG.30009	intergenic	UTL30009	readthrough	readthrough	0	-0.135112	0.0499906	0.154534	0.136083	67	11	0.680069	0.492405	0.907929	0.89836
deloc_cis	DE	MSTRG.30833	intergenic	UTL30833	intergenic	intergenic	0	-0.146997	0.0432013	0.170185	0.113228	35	6	0.680116	0.487118	0.907929	0.89836
deloc_cis	DE	MSTRG.40026	intergenic	UTL40026	intergenic	intergenic	0	-0.144283	0.0191905	0.271268	0.166667	15	3	0.680142	0.468414	0.907929	0.89836
deloc_cis	DE	MSTRG.52228	intergenic	UTL52228	readthrough	readthrough	0	-0.172316	0.0293747	0.233854	0.194543	76	23	0.680036	0.398245	0.907929	0.89836
deloc_cis	DE	MSTRG.71433	intergenic	UTL71433	antisense	antisense	0	-0.139735	0.0317188	0.162418	0.157637	98	17	0.680173	0.462742	0.907929	0.89836
deloc_cis	DE	MSTRG.27276	intergenic	UTL27276	readthrough	readthrough	0	-0.117693	0.0384828	0.146619	0.1066	24	3	0.680253	0.49362	0.90793	0.89836
deloc_cis	DE	MSTRG.50261	intergenic	UTL50261	readthrough	readthrough	0	-0.0992036	0.0416963	0.264164	0.261599	346	121	0.680225	0.504788	0.90793	0.89836
deloc_cis	DE	MSTRG.44053	intergenic	UTL44053	readthrough	readthrough	0	-0.210415	0.0322472	0.0659715	0.0472456	42	2	0.680332	0.506129	0.907984	0.89836
deloc_cis	DE	MSTRG.44333	intergenic	UTL44333	readthrough	readthrough	0	-0.313462	0.0301761	0.0643701	0.0437374	87	5	0.680373	0.391729	0.907987	0.89836
deloc_cis	ES	MSTRG.33295	intergenic	UTL33295	readthrough	readthrough	0	-0.211024	0.025724	0.066898	0.0472631	92	4	0.704575	0.480483	0.908001	0.901663
deloc_cis	ES	MSTRG.43199	intergenic	UTL43199	readthrough	readthrough	0	-0.466628	0.0156651	0.0305983	0.0203111	215	6	0.70457	0.43092	0.908001	0.901663
deloc_cis	ES	MSTRG.69994	intergenic	UTL69994	readthrough	readthrough	0	-0.26365	0.0227782	0.126859	0.122209	358	39	0.704573	0.296697	0.908001	0.901663
deloc_cis	ES	ENSG00000183397.5	introns	C19orf71	mRNA	mRNA	0	-0.478408	0.0175282	0.0583379	0.0319438	133	5	0.762521	0.317243	0.90801	0.968175
deloc_cis	ES	MSTRG.18949	intergenic	UTL18949	intergenic	intergenic	0	-0.21697	0.0312495	0.0953553	0.123718	279	19	0.704621	0.398868	0.908016	0.901663
deloc_cis	ES	MSTRG.44169	intergenic	UTL44169	readthrough	readthrough	0	-0.367253	0.0143262	0.0326527	0.0215917	146	3	0.704682	0.478766	0.90805	0.901663
deloc_cis	DE	MSTRG.14509	intergenic	UTL14509	cre	dELS	0	-0.12719	0.0388971	0.194739	0.180151	66	14	0.680534	0.491536	0.908057	0.89836
deloc_cis	DE	MSTRG.31087	intergenic	UTL31087	readthrough	readthrough	0	-0.152525	0.0749584	0.189866	0.18431	250	57	0.680544	0.462285	0.908057	0.89836
deloc_cis	DE	MSTRG.52358	intergenic	UTL52358	cre	dELS	0	-0.11469	0.0230434	0.224874	0.163663	19	4	0.680499	0.507708	0.908057	0.89836
deloc_cis	ES	ENSG00000260042.1	introns	AC025810.1	lncRNA	lncRNA	0	-0.272186	0.0102602	0.0708433	0.0348155	56	2	0.762602	0.403606	0.908062	0.968175
deloc_cis	ES	MSTRG.1392	intergenic	UTL1392	readthrough	readthrough	0	-0.136827	0.0169887	0.166609	0.161787	372	62	0.704729	0.470792	0.908067	0.901663
deloc_cis	ES	ENSG00000112667.12	introns	DNPH1	mRNA	mRNA	0	-0.243111	0.0135378	0.120976	0.092611	120	12	0.762647	0.398564	0.908074	0.968175
deloc_cis	ES	MSTRG.49575	intergenic	UTL49575	cre	pELS	0	-0.132794	0.0196406	0.151442	0.142934	322	48	0.704782	0.480267	0.90809	0.901663
deloc_cis	DE	MSTRG.51356	intergenic	UTL51356	readthrough	readthrough	0	-0.0982637	0.0369143	0.249089	0.238866	104	33	0.680618	0.481434	0.908104	0.89836
deloc_cis	DE	ENSG00000182010.10	introns	RTKN2	mRNA	mRNA	0	-0.149914	0.0616772	0.260232	0.259614	2275	786	0.73172	0.447723	0.908125	0.988379
deloc_cis	DE	MSTRG.24740	intergenic	UTL24740	cre	pELS	0	-0.120118	0.0358235	0.144821	0.111803	25	3	0.680706	0.505497	0.908136	0.89836
deloc_cis	DE	MSTRG.32342	intergenic	UTL32342	readthrough	readthrough	0	-0.152824	0.0908454	0.155511	0.149229	183	32	0.680756	0.507306	0.908136	0.89836
deloc_cis	DE	MSTRG.58209	intergenic	UTL58209	readthrough	readthrough	0	-0.142368	0.019576	0.218393	0.136083	18	3	0.680759	0.50479	0.908136	0.89836
deloc_cis	DE	ENSG00000071462.11	introns	BUD23	mRNA	mRNA	0	-0.152324	0.0506293	0.263041	0.260661	614	213	0.731777	0.447613	0.908146	0.988379
deloc_cis	DE	ENSG00000169288.17	introns	MRPL1	mRNA	mRNA	0	-0.146286	0.0472604	0.287247	0.286771	2923	1174	0.731806	0.439336	0.908146	0.988379
deloc_cis	DE	MSTRG.74495	intergenic	UTL74495	readthrough	readthrough	0	-0.123362	0.0297729	0.163226	0.149551	89	17	0.680809	0.504704	0.90815	0.89836
deloc_cis	DE	MSTRG.20077	intergenic	UTL20077	readthrough	readthrough	0	-0.115433	0.0554657	0.198234	0.194388	248	60	0.680873	0.507251	0.908168	0.89836
deloc_cis	DE	MSTRG.32726	intergenic	UTL32726	readthrough	readthrough	0	-0.164356	0.0472774	0.136448	0.0836242	22	2	0.680901	0.504552	0.908168	0.89836
deloc_cis	DE	ENSG00000114316.12	exons	USP4	mRNA	mRNA	0	-0.361249	0.0342993	0.242379	0.234013	414	125	0.880822	0.242989	0.908175	1
deloc_cis	DE	ENSG00000170100.13	exons	ZNF778	mRNA	mRNA	0	-0.463372	0.0451884	0.142481	0.136909	630	95	0.880813	0.216681	0.908175	1
deloc_cis	DE	ENSG00000054611.13	exons	TBC1D22A	mRNA	mRNA	0	-0.661353	0.0363614	0.0582559	0.053048	703	41	0.880866	0.238771	0.908188	1
deloc_cis	DE	MSTRG.60088	intergenic	UTL60088	readthrough	readthrough	0	-0.0907372	0.0221035	0.212692	0.142857	12	2	0.680966	0.505126	0.908203	0.89836
deloc_cis	DE	ENSG00000116663.10	introns	FBXO6	mRNA	mRNA	0	-0.188255	0.025759	0.256673	0.226134	59	17	0.732063	0.421973	0.908212	0.988379
deloc_cis	DE	ENSG00000138002.14	introns	IFT172	mRNA	mRNA	1	-0.140369	0.0429898	0.325216	0.322947	583	272	0.732001	0.443598	0.908212	0.988379
deloc_cis	DE	ENSG00000166206.14	introns	GABRB3	mRNA	mRNA	0	-0.165217	0.0683875	0.218931	0.218895	39725	11138	0.732008	0.445448	0.908212	0.988379
deloc_cis	DE	ENSG00000196437.10	introns	ZNF569	mRNA	mRNA	0	-0.195235	0.104053	0.168507	0.167156	1143	231	0.732066	0.441978	0.908212	0.988379
deloc_cis	DE	ENSG00000207751.3	introns	AP000553.1	lncRNA	lncRNA	0	-0.316148	0.0474093	0.0715026	0.0680804	491	36	0.732053	0.446036	0.908212	0.988379
deloc_cis	DE	ENSG00000263627.1	introns	PPP4R1-AS1	lncRNA	lncRNA	0	-0.188106	0.0550213	0.170487	0.142134	54	9	0.732038	0.437662	0.908212	0.988379
deloc_cis	DE	ENSG00000017427.16	introns	IGF1	mRNA	mRNA	0	-0.249823	0.0186112	0.173099	0.0953463	28	3	0.732102	0.444697	0.908214	0.988379
deloc_cis	DE	ENSG00000168439.16	exons	STIP1	mRNA	mRNA	0	-0.416859	0.0362165	0.183238	0.172159	321	65	0.880951	0.226776	0.908244	1
deloc_cis	DE	ENSG00000075568.16	introns	TMEM131	mRNA	mRNA	0	-0.125235	0.0557756	0.382354	0.382289	17533	10981	0.732201	0.445405	0.908273	0.988379
deloc_cis	DE	ENSG00000285810.1	introns	AC018511.5	lncRNA	lncRNA	0	-0.182125	0.02453	0.20127	0.119523	25	4	0.732218	0.434249	0.908273	0.988379
deloc_cis	ES	ENSG00000091622.15	introns	PITPNM3	mRNA	mRNA	0	-0.238483	0.0284468	0.087196	0.0823798	500	42	0.762994	0.401629	0.908282	0.968175
deloc_cis	ES	ENSG00000115935.17	introns	WIPF1	mRNA	mRNA	1	-0.185695	0.0237938	0.210153	0.208874	2904	742	0.763073	0.336997	0.908282	0.968175
deloc_cis	ES	ENSG00000126062.3	introns	TMEM115	mRNA	mRNA	0	-0.223623	0.00852017	0.131971	0.0701862	98	10	0.762988	0.384945	0.908282	0.968175
deloc_cis	ES	ENSG00000137509.10	introns	PRCP	mRNA	mRNA	0	-0.194993	0.0287159	0.142661	0.141541	2810	433	0.763032	0.395664	0.908282	0.968175
deloc_cis	ES	ENSG00000138778.11	introns	CENPE	mRNA	mRNA	0	-0.159651	0.0287628	0.19628	0.195963	7534	1729	0.76304	0.40958	0.908282	0.968175
deloc_cis	ES	ENSG00000169020.9	introns	ATP5ME	mRNA	mRNA	0	-0.285032	0.00590453	0.116798	0.0474579	47	2	0.762888	0.390742	0.908282	0.968175
deloc_cis	ES	ENSG00000175866.15	introns	BAIAP2	mRNA	mRNA	1	-0.253409	0.0312548	0.0922533	0.0898066	1000	96	0.763004	0.381369	0.908282	0.968175
deloc_cis	DE	ENSG00000136286.15	exons	MYO1G	mRNA	mRNA	0	-0.409008	0.0165731	0.19839	0.10351	43	5	0.881021	0.243942	0.908285	1
deloc_cis	DE	MSTRG.30064	intergenic	UTL30064	readthrough	readthrough	0	-0.215772	0.0559684	0.152275	0.149035	171	25	0.681069	0.387545	0.908288	0.89836
deloc_cis	DE	MSTRG.1976	intergenic	UTL1976	readthrough	readthrough	0	-0.0934078	0.0382183	0.305493	0.303922	713	325	0.681112	0.505979	0.908292	0.89836
deloc_cis	DE	MSTRG.36319	intergenic	UTL36319	readthrough	readthrough	0	-0.0997109	0.0434726	0.328006	0.325653	422	204	0.681154	0.480031	0.908297	0.89836
deloc_cis	ES	MSTRG.13433	intergenic	UTL13433	readthrough	readthrough	0	-0.152614	0.0127767	0.101158	0.0682789	47	3	0.704982	0.479586	0.908303	0.901663
deloc_cis	DE	ENSG00000126562.16	exons	WNK4	mRNA	mRNA	0	-0.509288	0.0207575	0.122325	0.0616041	61	4	0.881163	0.242311	0.9084	1
deloc_cis	ES	MSTRG.32655	intergenic	UTL32655	readthrough	readthrough	0	-0.276272	0.0201592	0.062148	0.0370625	67	2	0.705109	0.469545	0.908422	0.901663
deloc_cis	ES	ENSG00000116514.16	introns	RNF19B	mRNA	mRNA	0	-0.179114	0.0177423	0.172677	0.168359	676	129	0.763303	0.399683	0.908428	0.968175
deloc_cis	ES	ENSG00000149554.12	introns	CHEK1	mRNA	mRNA	1	-0.189417	0.0308099	0.150283	0.149836	5138	826	0.76327	0.39977	0.908428	0.968175
deloc_cis	ES	ENSG00000175274.18	introns	TP53I11	mRNA	mRNA	0	-0.216971	0.0245451	0.127181	0.123607	840	114	0.763275	0.37405	0.908428	0.968175
deloc_cis	DE	ENSG00000120471.15	introns	TP53AIP1	mRNA	mRNA	0	-0.192857	0.0182173	0.17781	0.0944911	20	2	0.732391	0.444835	0.908445	0.988379
deloc_cis	DE	ENSG00000160948.13	introns	VPS28	mRNA	mRNA	0	-0.373722	0.0326701	0.193717	0.163473	107	19	0.732428	0.201007	0.908449	0.988379
deloc_cis	DE	ENSG00000138621.11	introns	PPCDC	mRNA	mRNA	0	-0.181315	0.0572525	0.190361	0.189973	3843	880	0.73248	0.443369	0.90847	0.988379
deloc_cis	DE	ENSG00000085511.19	introns	MAP3K4	mRNA	mRNA	0	-0.139453	0.0576772	0.302877	0.30281	19651	8538	0.732762	0.446843	0.908494	0.988379
deloc_cis	DE	ENSG00000127863.15	introns	TNFRSF19	mRNA	mRNA	0	-0.193625	0.0449074	0.185613	0.174838	151	32	0.732834	0.444508	0.908494	0.988379
deloc_cis	DE	ENSG00000131634.13	introns	TMEM204	mRNA	mRNA	0	-0.202096	0.0237777	0.138539	0.0771517	24	2	0.732669	0.441424	0.908494	0.988379
deloc_cis	DE	ENSG00000134077.15	introns	THUMPD3	mRNA	mRNA	0	-0.146125	0.043379	0.280528	0.278767	775	300	0.732745	0.445095	0.908494	0.988379
deloc_cis	DE	ENSG00000138100.13	introns	TRIM54	mRNA	mRNA	0	-0.158566	0.0371844	0.302667	0.292081	141	58	0.732845	0.40661	0.908494	0.988379
deloc_cis	DE	ENSG00000155229.20	introns	MMS19	mRNA	mRNA	0	-0.15515	0.0631108	0.264291	0.263852	3231	1147	0.732708	0.43984	0.908494	0.988379
deloc_cis	DE	ENSG00000173674.10	introns	EIF1AX	mRNA	mRNA	0	-0.177323	0.0488654	0.251073	0.249437	1115	372	0.732539	0.401124	0.908494	0.988379
deloc_cis	DE	ENSG00000186951.16	introns	PPARA	mRNA	mRNA	0	-0.398974	0.0504894	0.073653	0.0720598	1813	154	0.732641	0.351311	0.908494	0.988379
deloc_cis	DE	ENSG00000196628.16	introns	TCF4	mRNA	mRNA	1	-0.155266	0.108225	0.246115	0.246073	33360	10941	0.732855	0.447003	0.908494	0.988379
deloc_cis	DE	ENSG00000224292.1	introns	AF196972.1	lncRNA	lncRNA	0	-0.207923	0.0265477	0.204226	0.151911	35	6	0.732877	0.422568	0.908494	0.988379
deloc_cis	DE	ENSG00000261286.1	introns	ATP2C2-AS1	lncRNA	lncRNA	0	-0.195672	0.0525898	0.160622	0.155925	301	54	0.73284	0.439855	0.908494	0.988379
deloc_cis	ES	ENSG00000231500.6	exons	RPS18	mRNA	mRNA	0	-0.412386	0.0148319	0.118837	0.100467	339	35	0.896373	0.217528	0.908504	1
deloc_cis	ES	ENSG00000168818.9	introns	STX18	mRNA	mRNA	0	-0.164916	0.0268625	0.186031	0.185421	4140	871	0.763418	0.408897	0.908522	0.968175
deloc_cis	DE	ENSG00000143222.11	introns	UFC1	mRNA	mRNA	0	-0.195089	0.0294701	0.266601	0.250516	131	45	0.732973	0.390829	0.908549	0.988379
deloc_cis	DE	ENSG00000175018.12	introns	TEX36	mRNA	mRNA	0	-0.283889	0.0200287	0.190684	0.0982946	29	3	0.73299	0.362078	0.908549	0.988379
deloc_cis	ES	MSTRG.49152	intergenic	UTL49152	readthrough	readthrough	0	-0.151325	0.0131418	0.13545	0.104787	83	9	0.705301	0.479264	0.908625	0.901663
deloc_cis	ES	ENSG00000119862.12	introns	LGALSL	mRNA	mRNA	0	-0.19262	0.0156062	0.16352	0.146924	156	25	0.763558	0.409056	0.908645	0.968175
deloc_cis	ES	ENSG00000067992.13	introns	PDK3	mRNA	mRNA	0	-0.177706	0.0281977	0.160807	0.160244	4176	746	0.763596	0.408695	0.908648	0.968175
deloc_cis	DE	ENSG00000040633.12	exons	PHF23	mRNA	mRNA	0	-0.585337	0.0462264	0.132781	0.126861	702	89	0.8815	0.124999	0.908653	1
deloc_cis	DE	ENSG00000165804.15	exons	ZNF219	mRNA	mRNA	0	-0.559479	0.037039	0.15205	0.137968	311	43	0.881458	0.124539	0.908653	1
deloc_cis	DE	ENSG00000214706.10	exons	IFRD2	mRNA	mRNA	0	-0.516769	0.0273271	0.213427	0.193611	236	52	0.8815	0.11422	0.908653	1
deloc_cis	ES	MSTRG.16362	intergenic	UTL16362	readthrough	readthrough	0	-0.179974	0.0115422	0.0973758	0.0612564	51	3	0.705386	0.479383	0.90869	0.901663
deloc_cis	DE	ENSG00000004866.20	introns	ST7	mRNA	mRNA	0	-0.151065	0.0542283	0.274922	0.273901	1394	526	0.733404	0.441628	0.908701	0.988379
deloc_cis	DE	ENSG00000065135.10	introns	GNAI3	mRNA	mRNA	0	-0.146922	0.0415885	0.322135	0.321787	3936	1849	0.733246	0.423185	0.908701	0.988379
deloc_cis	DE	ENSG00000069122.18	introns	ADGRF5	mRNA	mRNA	0	-0.184407	0.0230863	0.209892	0.14825	28	5	0.733268	0.430179	0.908701	0.988379
deloc_cis	DE	ENSG00000124767.6	introns	GLO1	mRNA	mRNA	0	-0.150642	0.0494878	0.272288	0.27169	2516	932	0.733483	0.442191	0.908701	0.988379
deloc_cis	DE	ENSG00000162073.13	introns	PAQR4	mRNA	mRNA	0	-0.272231	0.0276502	0.142132	0.0874957	112	17	0.733525	0.44067	0.908701	0.988379
deloc_cis	DE	ENSG00000176428.5	introns	VPS37D	mRNA	mRNA	0	-0.179584	0.0226937	0.220548	0.13484	30	6	0.733325	0.441727	0.908701	0.988379
deloc_cis	DE	ENSG00000224568.1	introns	LINC01886	lncRNA	lncRNA	0	-0.155816	0.0142321	0.267121	0.136083	13	2	0.733427	0.445046	0.908701	0.988379
deloc_cis	DE	ENSG00000249534.1	introns	LINC01258	lncRNA	lncRNA	0	-0.194371	0.0185782	0.215437	0.136083	21	3	0.733275	0.434138	0.908701	0.988379
deloc_cis	DE	ENSG00000255966.1	introns	AC006064.3	lncRNA	lncRNA	0	-0.201545	0.0263202	0.177262	0.129641	36	5	0.733501	0.426511	0.908701	0.988379
deloc_cis	DE	ENSG00000258077.2	introns	AC078923.1	lncRNA	lncRNA	0	-0.312744	0.0394558	0.188664	0.181779	262	53	0.733518	0.249904	0.908701	0.988379
deloc_cis	DE	ENSG00000260220.6	introns	CCDC187	mRNA	mRNA	0	-0.226142	0.0135249	0.142686	0.0741249	25	2	0.733234	0.446097	0.908701	0.988379
deloc_cis	DE	ENSG00000266869.1	introns	AC005993.1	lncRNA	lncRNA	0	-0.184358	0.0520069	0.190871	0.184567	256	58	0.733411	0.437808	0.908701	0.988379
deloc_cis	ES	ENSG00000085552.16	introns	IGSF9	mRNA	mRNA	0	-0.181256	0.0174518	0.170327	0.165812	595	110	0.763707	0.40888	0.908707	0.968175
deloc_cis	ES	ENSG00000150990.7	introns	DHX37	mRNA	mRNA	0	-0.217942	0.0240713	0.123988	0.119885	921	119	0.763754	0.372832	0.908707	0.968175
deloc_cis	ES	ENSG00000187860.10	introns	CCDC157	mRNA	mRNA	0	-0.434776	0.016591	0.0332593	0.0249277	279	7	0.76373	0.395003	0.908707	0.968175
deloc_cis	ES	MSTRG.53938	intergenic	UTL53938	readthrough	readthrough	0	-0.224989	0.0174844	0.12179	0.118798	129	11	0.705469	0.337867	0.908708	0.901663
deloc_cis	ES	MSTRG.9677	intergenic	UTL9677	readthrough	readthrough	0	-0.186258	0.0111602	0.103331	0.0589256	39	2	0.705441	0.455247	0.908708	0.901663
deloc_cis	DE	ENSG00000145321.12	introns	GC	mRNA	mRNA	0	-0.205611	0.0195831	0.21383	0.141421	22	3	0.733589	0.417799	0.908719	0.988379
deloc_cis	DE	ENSG00000228340.5	introns	MIR646HG	lncRNA	lncRNA	0	-0.219681	0.072788	0.144855	0.139212	267	43	0.733608	0.431358	0.908719	0.988379
deloc_cis	ES	MSTRG.10987	intergenic	UTL10987	readthrough	readthrough	0	-0.273966	0.0236926	0.119579	0.117932	832	86	0.705544	0.271042	0.90872	0.901663
deloc_cis	ES	MSTRG.15539	intergenic	UTL15539	readthrough	readthrough	0	-0.238964	0.0171955	0.0974603	0.0877058	129	8	0.705581	0.424873	0.90872	0.901663
deloc_cis	ES	MSTRG.72736	intergenic	UTL72736	readthrough	readthrough	0	-0.172838	0.0216956	0.114556	0.113361	1349	145	0.70557	0.454658	0.90872	0.901663
deloc_cis	ES	MSTRG.39840	intergenic	UTL39840	readthrough	readthrough	0	-0.134517	0.00864804	0.150192	0.0874818	38	4	0.705623	0.471987	0.908728	0.901663
deloc_cis	ES	MSTRG.20431	intergenic	UTL20431	intergenic	intergenic	0	-0.261762	0.0218298	0.0941717	0.0845154	174	13	0.70573	0.363616	0.908746	0.901663
deloc_cis	ES	MSTRG.20641	intergenic	UTL20641	cre	PLS	0	-0.141536	0.0222473	0.0937737	0.0863868	74	5	0.705773	0.450341	0.908746	0.901663
deloc_cis	ES	MSTRG.24985	intergenic	UTL24985	intergenic	intergenic	0	-0.199728	0.0158211	0.0786014	0.0527046	121	7	0.705809	0.474649	0.908746	0.901663
deloc_cis	ES	MSTRG.34188	intergenic	UTL34188	intergenic	intergenic	0	-0.177357	0.0272956	0.0710254	0.0500626	146	8	0.705809	0.474039	0.908746	0.901663
deloc_cis	ES	MSTRG.51185	intergenic	UTL51185	readthrough	readthrough	0	-0.152095	0.0215109	0.156235	0.153455	513	80	0.705739	0.436528	0.908746	0.901663
deloc_cis	ES	MSTRG.16833	intergenic	UTL16833	readthrough	readthrough	0	-0.15729	0.0199011	0.112083	0.10113	205	21	0.70587	0.477869	0.908746	0.901663
deloc_cis	ES	MSTRG.25652	intergenic	UTL25652	readthrough	readthrough	0	-0.169753	0.0148021	0.0760062	0.0494771	59	3	0.705878	0.476827	0.908746	0.901663
deloc_cis	ES	ENSG00000130638.16	exons	ATXN10	mRNA	mRNA	0	-0.798175	0.0132865	0.0271109	0.0200333	420	8	0.896736	0.218408	0.908772	1
deloc_cis	ES	ENSG00000262413.1	exons	AC145207.2	lncRNA	lncRNA	0	-0.585277	0.0110187	0.0620673	0.0335358	147	5	0.89672	0.210307	0.908772	1
deloc_cis	ES	ENSG00000280087.1	exons	AC011481.3	ncRNA	TEC	0	-0.752786	0.00833479	0.0491505	0.0157877	150	2	0.89669	0.181286	0.908772	1
deloc_cis	DE	ENSG00000102317.17	exons	RBM3	mRNA	mRNA	0	-0.453049	0.0369824	0.208432	0.20071	561	142	0.88171	0.157229	0.908775	1
deloc_cis	DE	ENSG00000167670.15	exons	CHAF1A	mRNA	mRNA	0	-0.447629	0.0767259	0.137431	0.129019	541	82	0.881691	0.24258	0.908775	1
deloc_cis	DE	ENSG00000175567.8	exons	UCP2	mRNA	mRNA	0	-0.430342	0.0346607	0.17992	0.166165	299	57	0.88171	0.224275	0.908775	1
deloc_cis	ES	MSTRG.68585	intergenic	UTL68585	intergenic	intergenic	0	-0.191309	0.0119125	0.112892	0.0678844	48	4	0.705944	0.467821	0.908786	0.901663
deloc_cis	DE	MSTRG.25716	intergenic	UTL25716	readthrough	readthrough	0	-0.226063	0.027585	0.140601	0.0855921	42	5	0.681574	0.4236	0.908805	0.89836
deloc_cis	DE	ENSG00000157542.10	introns	KCNJ6	mRNA	mRNA	0	-0.521615	0.0196731	0.0381296	0.0254055	135	4	0.733726	0.397638	0.908822	0.988379
deloc_cis	ES	ENSG00000228672.3	exons	PROB1	mRNA	mRNA	0	-0.532482	0.00453451	0.0994179	0.0347524	92	3	0.896825	0.178847	0.908829	1
deloc_cis	DE	ENSG00000271781.1	exons	AC026740.1	lncRNA	lncRNA	0	-0.509879	0.0181239	0.190325	0.127	76	10	0.881832	0.165658	0.908868	1
deloc_cis	DE	ENSG00000147955.16	introns	SIGMAR1	mRNA	mRNA	0	-0.185112	0.0230354	0.151484	0.12	44	6	0.733801	0.445824	0.908872	0.988379
deloc_cis	DE	ENSG00000022355.16	introns	GABRA1	mRNA	mRNA	0	-0.239215	0.0295962	0.214134	0.1849	41	7	0.733842	0.323821	0.90888	0.988379
deloc_cis	DE	MSTRG.13169	intergenic	UTL13169	intergenic	intergenic	0	-0.318913	0.0356834	0.188939	0.167851	211	49	0.681796	0.240428	0.908898	0.89836
deloc_cis	DE	MSTRG.2461	intergenic	UTL2461	intergenic	intergenic	0	-0.12669	0.0251928	0.261882	0.21893	46	15	0.681828	0.442388	0.908898	0.89836
deloc_cis	DE	MSTRG.27475	intergenic	UTL27475	readthrough	readthrough	0	-0.226714	0.0581734	0.159951	0.154185	342	64	0.681807	0.382917	0.908898	0.89836
deloc_cis	DE	MSTRG.32615	intergenic	UTL32615	cre	pELS	0	-0.352292	0.0695284	0.134839	0.115818	150	20	0.68184	0.28525	0.908898	0.89836
deloc_cis	DE	MSTRG.55762	intergenic	UTL55762	cre	dELS	0	-0.149545	0.0340378	0.234589	0.212875	75	21	0.681804	0.431334	0.908898	0.89836
deloc_cis	DE	MSTRG.23851	intergenic	UTL23851	readthrough	readthrough	0	-0.167477	0.0430489	0.15682	0.149427	118	19	0.682043	0.4666	0.9089	0.89836
deloc_cis	DE	MSTRG.33253	intergenic	UTL33253	cre	PLS	0	-0.182287	0.0532756	0.136494	0.0909091	30	3	0.682124	0.463549	0.9089	0.89836
deloc_cis	DE	MSTRG.35158	intergenic	UTL35158	readthrough	readthrough	0	-0.146273	0.0267374	0.268081	0.223607	19	4	0.682155	0.478576	0.9089	0.89836
deloc_cis	DE	MSTRG.43251	intergenic	UTL43251	cre	PLS	0	-0.377651	0.0354075	0.0465114	0.0450893	720	32	0.681899	0.465362	0.9089	0.89836
deloc_cis	DE	MSTRG.51186	intergenic	UTL51186	readthrough	readthrough	0	-0.110114	0.0458318	0.281244	0.280598	1295	507	0.682145	0.475011	0.9089	0.89836
deloc_cis	DE	MSTRG.51740	intergenic	UTL51740	intergenic	intergenic	0	-0.100353	0.0450243	0.27773	0.276709	926	356	0.681937	0.505719	0.9089	0.89836
deloc_cis	DE	MSTRG.64207	intergenic	UTL64207	readthrough	readthrough	0	-0.0768868	0.0320938	0.227268	0.182574	17	4	0.682121	0.505841	0.9089	0.89836
deloc_cis	DE	MSTRG.71676	intergenic	UTL71676	cre	dELS	0	-0.170814	0.0357456	0.174439	0.174592	574	116	0.682019	0.414486	0.9089	0.89836
deloc_cis	DE	MSTRG.11025	intergenic	UTL11025	readthrough	readthrough	0	-0.129472	0.0224352	0.182529	0.113961	16	2	0.682369	0.505131	0.908924	0.89836
deloc_cis	DE	MSTRG.39635	intergenic	UTL39635	cre	dELS	0	-0.123564	0.0323331	0.292903	0.262937	52	20	0.682258	0.500568	0.908924	0.89836
deloc_cis	DE	MSTRG.4159	intergenic	UTL4159	readthrough	readthrough	0	-0.11898	0.0305671	0.27229	0.259161	85	30	0.682347	0.505031	0.908924	0.89836
deloc_cis	DE	MSTRG.43191	intergenic	UTL43191	cre	PLS	0	-0.13953	0.0313631	0.0471653	0.040161	68	3	0.682358	0.502669	0.908924	0.89836
deloc_cis	DE	MSTRG.68817	intergenic	UTL68817	intergenic	intergenic	0	-0.125057	0.0346704	0.213099	0.178174	32	7	0.68229	0.505798	0.908924	0.89836
deloc_cis	ES	ENSG00000112599.8	introns	GUCA1B	mRNA	mRNA	0	-0.2778	0.0164344	0.121952	0.108262	192	20	0.764029	0.323379	0.908964	0.968175
deloc_cis	ES	ENSG00000141349.8	introns	G6PC3	mRNA	mRNA	0	-0.287541	0.013457	0.0702571	0.0404557	70	3	0.764042	0.40511	0.908964	0.968175
deloc_cis	ES	MSTRG.10787	intergenic	UTL10787	readthrough	readthrough	0	-0.17238	0.0100333	0.0983503	0.0543928	37	2	0.706192	0.477447	0.908972	0.901663
deloc_cis	ES	MSTRG.33578	intergenic	UTL33578	readthrough	readthrough	1	-0.168549	0.0425889	0.0796677	0.075789	405	30	0.706169	0.478417	0.908972	0.901663
deloc_cis	ES	MSTRG.56393	intergenic	UTL56393	readthrough	readthrough	0	-0.205908	0.0164558	0.13552	0.117271	253	35	0.706179	0.386394	0.908972	0.901663
deloc_cis	DE	ENSG00000125510.15	introns	OPRL1	mRNA	mRNA	0	-0.237182	0.0730276	0.144315	0.139544	360	56	0.734016	0.433054	0.909053	0.988379
deloc_cis	ES	ENSG00000160570.13	introns	DEDD2	mRNA	mRNA	0	-0.323778	0.040776	0.0777053	0.0729844	862	67	0.764183	0.31756	0.909089	0.968175
deloc_cis	DE	ENSG00000131400.7	introns	NAPSA	mRNA	mRNA	0	-0.237711	0.0383892	0.132	0.0690066	27	2	0.734154	0.443986	0.909136	0.988379
deloc_cis	DE	ENSG00000163510.13	introns	CWC22	mRNA	mRNA	0	-0.131272	0.0508457	0.361073	0.360826	4950	2799	0.73422	0.441794	0.909136	0.988379
deloc_cis	DE	ENSG00000227165.8	introns	WDR11-AS1	lncRNA	lncRNA	0	-0.190907	0.0538491	0.238081	0.234385	605	189	0.73416	0.39257	0.909136	0.988379
deloc_cis	DE	ENSG00000237515.8	introns	SHISA9	mRNA	mRNA	0	-0.176121	0.0700706	0.197752	0.197597	9630	2353	0.734207	0.445493	0.909136	0.988379
deloc_cis	ES	MSTRG.37472	intergenic	UTL37472	readthrough	readthrough	0	-0.162413	0.0174323	0.166937	0.159329	184	29	0.706355	0.410438	0.909138	0.901663
deloc_cis	ES	ENSG00000158156.7	introns	XKR8	mRNA	mRNA	0	-0.208161	0.00640502	0.13302	0.0682789	43	3	0.76428	0.406303	0.909162	0.968175
deloc_cis	ES	MSTRG.36602	intergenic	UTL36602	cre	PLS	0	-0.154559	0.0249342	0.214935	0.214564	3768	893	0.706412	0.365685	0.909167	0.901663
deloc_cis	DE	MSTRG.7173	intergenic	UTL7173	cre	pELS	0	-0.148863	0.0330178	0.20986	0.155857	37	8	0.682592	0.482803	0.909169	0.89836
deloc_cis	DE	ENSG00000157734.13	exons	SNX22	mRNA	mRNA	0	-0.534914	0.0162187	0.124852	0.0615457	107	11	0.882201	0.235806	0.909185	1
deloc_cis	DE	ENSG00000188735.12	exons	TMEM120B	mRNA	mRNA	0	-0.390847	0.0406481	0.192141	0.187138	765	176	0.8822	0.237681	0.909185	1
deloc_cis	DE	ENSG00000204851.6	exons	PNMA8B	mRNA	mRNA	0	-0.548898	0.0306777	0.113644	0.0559017	72	4	0.882251	0.196148	0.909206	1
deloc_cis	DE	MSTRG.1460	intergenic	UTL1460	readthrough	readthrough	0	-0.192297	0.0200401	0.237017	0.158114	21	3	0.682896	0.374032	0.909268	0.89836
deloc_cis	DE	MSTRG.27647	intergenic	UTL27647	cre	PLS	0	-0.124651	0.0471316	0.145763	0.129099	32	4	0.682865	0.486976	0.909268	0.89836
deloc_cis	DE	MSTRG.30040	intergenic	UTL30040	readthrough	readthrough	0	-0.148116	0.0408172	0.148818	0.113961	46	7	0.683176	0.504625	0.909268	0.89836
deloc_cis	DE	MSTRG.41286	intergenic	UTL41286	cre	pELS	0	-0.148508	0.0459282	0.132066	0.0916698	28	3	0.683176	0.476998	0.909268	0.89836
deloc_cis	DE	MSTRG.42243	intergenic	UTL42243	antisense	antisense	0	-0.225178	0.0721765	0.143051	0.137318	259	40	0.682848	0.395245	0.909268	0.89836
deloc_cis	DE	MSTRG.46824	intergenic	UTL46824	readthrough	readthrough	0	-0.126089	0.0382104	0.261329	0.252429	163	57	0.682923	0.455912	0.909268	0.89836
deloc_cis	DE	MSTRG.53746	intergenic	UTL53746	readthrough	readthrough	0	-0.112968	0.019576	0.217772	0.136083	13	2	0.682991	0.496579	0.909268	0.89836
deloc_cis	DE	MSTRG.56078	intergenic	UTL56078	readthrough	readthrough	0	-0.12918	0.0392878	0.247363	0.239637	164	52	0.683138	0.464781	0.909268	0.89836
deloc_cis	DE	MSTRG.64051	intergenic	UTL64051	antisense	antisense	0	-0.10853	0.0415231	0.241143	0.224133	68	20	0.682749	0.496469	0.909268	0.89836
deloc_cis	DE	MSTRG.67602	intergenic	UTL67602	readthrough	readthrough	0	-0.0685266	0.0313203	0.231496	0.176777	22	6	0.683154	0.500327	0.909268	0.89836
deloc_cis	DE	MSTRG.73850	intergenic	UTL73850	readthrough	readthrough	0	-0.182612	0.032692	0.166977	0.161902	233	44	0.682958	0.420915	0.909268	0.89836
deloc_cis	DE	MSTRG.76193	intergenic	UTL76193	cre	pELS	0	-0.173111	0.0175716	0.200796	0.1066	17	2	0.682913	0.501986	0.909268	0.89836
deloc_cis	DE	MSTRG.9649	intergenic	UTL9649	cre	PLS	0	-0.135309	0.0234857	0.201028	0.117851	15	2	0.683114	0.504633	0.909268	0.89836
deloc_cis	ES	ENSG00000007047.14	exons	MARK4	mRNA	mRNA	0	-0.558884	0.03033	0.0631042	0.0550661	495	27	0.897317	0.214459	0.909294	1
deloc_cis	DE	ENSG00000176095.11	exons	IP6K1	mRNA	mRNA	0	-0.460491	0.0327794	0.23191	0.224198	566	160	0.882379	0.131978	0.909306	1
deloc_cis	ES	ENSG00000049167.14	introns	ERCC8	mRNA	mRNA	0	-0.170449	0.0269289	0.178909	0.178308	5505	1110	0.764539	0.400222	0.909313	0.968175
deloc_cis	ES	ENSG00000119787.13	introns	ATL2	mRNA	mRNA	0	-0.147673	0.0273506	0.232549	0.232248	8485	2403	0.764622	0.407536	0.909313	0.968175
deloc_cis	ES	ENSG00000146112.11	introns	PPP1R18	mRNA	mRNA	0	-0.241643	0.0152377	0.121869	0.102396	137	14	0.764695	0.400146	0.909313	0.968175
deloc_cis	ES	ENSG00000150625.16	introns	GPM6A	mRNA	mRNA	0	-0.187124	0.0261696	0.182784	0.18195	3630	787	0.76467	0.355952	0.909313	0.968175
deloc_cis	ES	ENSG00000173567.14	introns	ADGRF3	mRNA	mRNA	0	-0.176429	0.0177783	0.173632	0.164205	316	54	0.764508	0.40584	0.909313	0.968175
deloc_cis	ES	ENSG00000186312.10	introns	CA5BP1	ncRNA	pseudogene	0	-0.247291	0.0224266	0.138047	0.132348	1189	178	0.76463	0.324305	0.909313	0.968175
deloc_cis	ES	ENSG00000237399.7	introns	PITRM1-AS1	lncRNA	lncRNA	0	-0.281232	0.00984788	0.101501	0.0529256	62	3	0.764506	0.402034	0.909313	0.968175
deloc_cis	ES	ENSG00000272168.6	introns	CASC15	lncRNA	lncRNA	0	-0.164075	0.0376005	0.219696	0.219669	85954	22872	0.764622	0.380452	0.909313	0.968175
deloc_cis	ES	ENSG00000197746.13	introns	PSAP	mRNA	mRNA	1	-0.185338	0.0308115	0.149603	0.148572	2297	375	0.764741	0.407448	0.909326	0.968175
deloc_cis	DE	ENSG00000008056.13	exons	SYN1	mRNA	mRNA	0	-0.438956	0.0153552	0.182689	0.0944911	47	5	0.882441	0.241533	0.909339	1
deloc_cis	DE	ENSG00000161888.11	exons	SPC24	mRNA	mRNA	0	-0.547751	0.0565434	0.119691	0.098193	191	18	0.882472	0.171212	0.909339	1
deloc_cis	DE	MSTRG.1526	intergenic	UTL1526	antisense	antisense	0	-0.274198	0.00873529	0.239321	0.0909091	10	1	0.683466	0.316534	0.909362	0.89836
deloc_cis	DE	MSTRG.56653	intergenic	UTL56653	intergenic	intergenic	0	-0.101076	0.0544596	0.304746	0.30457	8244	3856	0.683442	0.49091	0.909362	0.89836
deloc_cis	DE	MSTRG.59612	intergenic	UTL59612	readthrough	readthrough	0	-0.143558	0.0177222	0.208675	0.117851	15	2	0.683482	0.503536	0.909362	0.89836
deloc_cis	DE	MSTRG.61128	intergenic	UTL61128	cre	pELS	0	-0.143558	0.0177222	0.208675	0.117851	15	2	0.683482	0.503536	0.909362	0.89836
deloc_cis	DE	MSTRG.652	intergenic	UTL652	cre	dELS	0	-0.274198	0.00873529	0.239321	0.0909091	10	1	0.683466	0.316534	0.909362	0.89836
deloc_cis	DE	MSTRG.66231	intergenic	UTL66231	readthrough	readthrough	0	-0.100974	0.0507033	0.263602	0.260941	350	125	0.68341	0.504194	0.909362	0.89836
deloc_cis	DE	ENSG00000139625.12	exons	MAP3K12	mRNA	mRNA	0	-0.417805	0.0329873	0.175715	0.157387	193	36	0.882546	0.240992	0.909383	1
deloc_cis	DE	ENSG00000160584.15	introns	SIK3	mRNA	mRNA	0	-0.154619	0.0652897	0.273073	0.273034	37857	14212	0.734498	0.430037	0.909385	0.988379
deloc_cis	DE	ENSG00000253557.5	introns	AC100849.1	lncRNA	lncRNA	0	-0.215509	0.0265757	0.202177	0.142374	38	7	0.734461	0.421097	0.909385	0.988379
deloc_cis	DE	ENSG00000285238.2	introns	AC006064.6	mRNA	mRNA	1	-0.250603	0.0334523	0.185255	0.156675	97	20	0.734524	0.341092	0.909385	0.988379
deloc_cis	ES	ENSG00000068394.10	introns	GPKOW	mRNA	mRNA	0	-0.229356	0.0145536	0.11335	0.0898177	110	10	0.765099	0.406672	0.909408	0.968175
deloc_cis	ES	ENSG00000070366.13	introns	SMG6	mRNA	mRNA	1	-0.213836	0.0407572	0.114048	0.113773	8487	1006	0.764906	0.407148	0.909408	0.968175
deloc_cis	ES	ENSG00000109610.5	introns	SOD3	mRNA	mRNA	0	-0.236754	0.00810819	0.123119	0.0645497	57	4	0.764936	0.407433	0.909408	0.968175
deloc_cis	ES	ENSG00000109680.10	introns	TBC1D19	mRNA	mRNA	0	-0.187518	0.0247339	0.175475	0.173748	2330	467	0.765147	0.365872	0.909408	0.968175
deloc_cis	ES	ENSG00000135404.11	introns	CD63	mRNA	mRNA	0	-0.244135	0.0153677	0.10093	0.0797452	113	9	0.764957	0.402627	0.909408	0.968175
deloc_cis	ES	ENSG00000148942.14	introns	SLC5A12	mRNA	mRNA	0	-0.231912	0.0226841	0.120398	0.115228	500	64	0.765039	0.386009	0.909408	0.968175
deloc_cis	ES	ENSG00000163359.15	introns	COL6A3	mRNA	mRNA	0	-0.204367	0.0177818	0.170154	0.163525	357	55	0.765176	0.357994	0.909408	0.968175
deloc_cis	ES	ENSG00000163877.10	introns	SNIP1	mRNA	mRNA	0	-0.26003	0.0166373	0.162089	0.157526	644	108	0.765028	0.286132	0.909408	0.968175
deloc_cis	ES	ENSG00000177943.13	introns	MAMDC4	mRNA	mRNA	0	-0.291856	0.00673019	0.080637	0.0381246	57	2	0.764855	0.395291	0.909408	0.968175
deloc_cis	ES	ENSG00000197774.12	introns	EME2	mRNA	mRNA	0	-0.275835	0.0102469	0.0707654	0.0347524	57	2	0.765206	0.405297	0.909408	0.968175
deloc_cis	ES	ENSG00000204054.13	introns	LINC00963	lncRNA	lncRNA	0	-0.255466	0.010127	0.0847474	0.0562322	74	4	0.765167	0.397044	0.909408	0.968175
deloc_cis	DE	ENSG00000100991.11	introns	TRPC4AP	mRNA	mRNA	1	-0.189862	0.096913	0.177405	0.177182	7051	1512	0.734786	0.441164	0.909429	0.988379
deloc_cis	DE	ENSG00000112530.11	introns	PACRG	mRNA	mRNA	1	-0.238191	0.0420097	0.243493	0.240101	679	215	0.73478	0.300705	0.909429	0.988379
deloc_cis	DE	ENSG00000144283.21	introns	PKP4	mRNA	mRNA	0	-0.125783	0.0581279	0.391824	0.391788	32567	20937	0.734665	0.44335	0.909429	0.988379
deloc_cis	DE	ENSG00000148908.14	introns	RGS10	mRNA	mRNA	0	-0.183698	0.04347	0.217078	0.198279	127	32	0.734798	0.443375	0.909429	0.988379
deloc_cis	DE	ENSG00000169188.4	introns	APEX2	mRNA	mRNA	0	-0.165517	0.0460121	0.241112	0.23805	477	146	0.734792	0.438951	0.909429	0.988379
deloc_cis	DE	ENSG00000174715.7	introns	PPIAP72	ncRNA	pseudogene	0	-0.201357	0.0160248	0.224237	0.125	21	3	0.734613	0.4375	0.909429	0.988379
deloc_cis	DE	ENSG00000250132.6	introns	AC004803.1	lncRNA	lncRNA	0	-0.168236	0.0292647	0.184858	0.14199	40	7	0.734801	0.442691	0.909429	0.988379
deloc_cis	DE	ENSG00000039123.15	introns	MTREX	mRNA	mRNA	0	-0.143145	0.0526227	0.298098	0.297916	7603	3260	0.734893	0.443984	0.909431	0.988379
deloc_cis	DE	ENSG00000133114.17	introns	GPALPP1	mRNA	mRNA	0	-0.176407	0.0570785	0.212821	0.211844	1578	425	0.734895	0.43502	0.909431	0.988379
deloc_cis	DE	ENSG00000138160.5	introns	KIF11	mRNA	mRNA	0	-0.168718	0.0624057	0.262582	0.262028	3172	1129	0.734915	0.412801	0.909431	0.988379
deloc_cis	DE	ENSG00000250910.7	introns	AC097467.3	lncRNA	lncRNA	0	-0.147479	0.0243246	0.229001	0.169842	47	13	0.73494	0.444211	0.909431	0.988379
deloc_cis	ES	ENSG00000104679.10	introns	R3HCC1	mRNA	mRNA	0	-0.236772	0.0183814	0.1196	0.102222	136	13	0.765299	0.383953	0.909433	0.968175
deloc_cis	ES	ENSG00000162706.12	introns	CADM3	mRNA	mRNA	0	-0.195511	0.0139197	0.154686	0.137372	209	32	0.765296	0.38384	0.909433	0.968175
deloc_cis	DE	ENSG00000075043.18	introns	KCNQ2	mRNA	mRNA	0	-0.20887	0.0879041	0.163919	0.1633	2640	489	0.735178	0.428224	0.909436	0.988379
deloc_cis	DE	ENSG00000083635.7	introns	NUFIP1	mRNA	mRNA	0	-0.178051	0.0563541	0.210887	0.209718	1347	360	0.735294	0.435195	0.909436	0.988379
deloc_cis	DE	ENSG00000104472.9	introns	CHRAC1	mRNA	mRNA	0	-0.19719	0.0361003	0.212443	0.184257	71	16	0.735176	0.444326	0.909436	0.988379
deloc_cis	DE	ENSG00000114978.17	introns	MOB1A	mRNA	mRNA	0	-0.136459	0.0463066	0.340269	0.339361	1425	727	0.735289	0.44219	0.909436	0.988379
deloc_cis	DE	ENSG00000137558.8	introns	PI15	mRNA	mRNA	0	-0.28617	0.0182135	0.192099	0.0982946	29	3	0.735258	0.344651	0.909436	0.988379
deloc_cis	DE	ENSG00000156232.7	introns	WHAMM	mRNA	mRNA	0	-0.238147	0.0438508	0.158955	0.151917	266	48	0.735382	0.406446	0.909436	0.988379
deloc_cis	DE	ENSG00000159714.11	introns	ZDHHC1	mRNA	mRNA	0	-0.19908	0.061148	0.177532	0.176721	1838	383	0.735237	0.42807	0.909436	0.988379
deloc_cis	DE	ENSG00000163106.10	introns	HPGDS	mRNA	mRNA	0	-0.20402	0.0224061	0.222176	0.158777	37	8	0.735374	0.44226	0.909436	0.988379
deloc_cis	DE	ENSG00000165487.13	introns	MICU2	mRNA	mRNA	1	-0.167099	0.0615993	0.225348	0.224993	4151	1206	0.735367	0.44342	0.909436	0.988379
deloc_cis	DE	ENSG00000171604.11	introns	CXXC5	mRNA	mRNA	0	-0.160178	0.0490347	0.284284	0.283662	3802	1526	0.735175	0.416235	0.909436	0.988379
deloc_cis	DE	ENSG00000231856.2	introns	AL162377.1	lncRNA	lncRNA	0	-0.219598	0.0409152	0.175749	0.160817	93	16	0.735337	0.3939	0.909436	0.988379
deloc_cis	DE	ENSG00000253438.3	introns	PCAT1	lncRNA	lncRNA	0	-0.147503	0.0657865	0.291503	0.291427	17880	7390	0.735391	0.435879	0.909436	0.988379
deloc_cis	DE	ENSG00000254536.1	introns	AL360181.3	mRNA	mRNA	0	-0.184037	0.0475936	0.221926	0.212325	157	41	0.735057	0.413549	0.909436	0.988379
deloc_cis	ES	ENSG00000261758.1	exons	AC117382.2	lncRNA	lncRNA	0	-0.434132	0.0125807	0.124237	0.100056	215	21	0.897517	0.190307	0.909439	1
deloc_cis	ES	ENSG00000279233.1	exons	AC122688.3	ncRNA	TEC	0	-0.509603	0.00795998	0.0855515	0.0430997	118	5	0.897525	0.21425	0.909439	1
deloc_cis	DE	MSTRG.20414	intergenic	UTL20414	readthrough	readthrough	0	-0.132256	0.0517378	0.19098	0.183673	150	34	0.683668	0.504141	0.909443	0.89836
deloc_cis	DE	MSTRG.21653	intergenic	UTL21653	cre	dELS	0	-0.202214	0.056058	0.165073	0.188311	44	6	0.683815	0.389327	0.909443	0.89836
deloc_cis	DE	MSTRG.23080	intergenic	UTL23080	readthrough	readthrough	0	-0.16725	0.0452999	0.164581	0.156037	239	49	0.683818	0.482754	0.909443	0.89836
deloc_cis	DE	MSTRG.54451	intergenic	UTL54451	readthrough	readthrough	0	-0.239579	0.0338146	0.23069	0.212151	135	37	0.683594	0.296983	0.909443	0.89836
deloc_cis	DE	MSTRG.6247	intergenic	UTL6247	cre	pELS	0	-0.105188	0.03452	0.287166	0.283156	257	99	0.683812	0.500929	0.909443	0.89836
deloc_cis	DE	MSTRG.72894	intergenic	UTL72894	readthrough	readthrough	0	-0.141574	0.0331241	0.169482	0.163908	200	39	0.683786	0.504017	0.909443	0.89836
deloc_cis	DE	MSTRG.9513	intergenic	UTL9513	readthrough	readthrough	0	-0.141677	0.0540124	0.238052	0.233879	372	117	0.683716	0.442375	0.909443	0.89836
deloc_cis	DE	MSTRG.25663	intergenic	UTL25663	readthrough	readthrough	0	-0.0819832	0.0519131	0.144091	0.144338	17	2	0.683903	0.47015	0.909452	0.89836
deloc_cis	DE	MSTRG.29806	intergenic	UTL29806	readthrough	readthrough	0	-0.134248	0.0685607	0.179351	0.178172	929	200	0.683875	0.50371	0.909452	0.89836
deloc_cis	DE	ENSG00000162408.10	introns	NOL9	mRNA	mRNA	0	-0.174572	0.038559	0.30591	0.305141	1886	797	0.735447	0.379757	0.909463	0.988379
deloc_cis	DE	ENSG00000140319.10	introns	SRP14	mRNA	mRNA	0	-0.201975	0.0425818	0.158085	0.148589	160	28	0.735572	0.443477	0.909482	0.988379
deloc_cis	DE	ENSG00000182173.12	introns	TSEN54	mRNA	mRNA	0	-0.260887	0.0415527	0.147354	0.115349	133	22	0.735571	0.414869	0.909482	0.988379
deloc_cis	DE	ENSG00000198342.9	introns	ZNF442	mRNA	mRNA	0	-0.321781	0.0659062	0.135094	0.111456	103	13	0.735635	0.321295	0.909482	0.988379
deloc_cis	DE	ENSG00000198768.10	introns	APCDD1L	mRNA	mRNA	0	-0.224833	0.0831886	0.156985	0.155684	1222	221	0.735558	0.408839	0.909482	0.988379
deloc_cis	DE	ENSG00000253331.1	introns	AC008662.1	lncRNA	lncRNA	0	-0.168319	0.0159838	0.213806	0.113961	16	2	0.735628	0.44018	0.909482	0.988379
deloc_cis	DE	ENSG00000159479.16	introns	MED8	mRNA	mRNA	0	-0.166614	0.0312713	0.272862	0.263302	158	55	0.735683	0.429823	0.909499	0.988379
deloc_cis	ES	ENSG00000072818.11	introns	ACAP1	mRNA	mRNA	0	-0.265439	0.0208626	0.0749029	0.0613332	132	7	0.765397	0.38006	0.909505	0.968175
deloc_cis	ES	ENSG00000089009.15	introns	RPL6	mRNA	mRNA	0	-0.502368	0.0155277	0.0915652	0.0782582	306	20	0.765432	0.133765	0.909505	0.968175
deloc_cis	ES	MSTRG.33744	intergenic	UTL33744	readthrough	readthrough	0	-0.315373	0.0231534	0.0627077	0.0412861	98	4	0.706737	0.403705	0.90954	0.901663
deloc_cis	DE	ENSG00000280758.1	exons	AL356481.3	lncRNA	lncRNA	0	-0.494606	0.0075097	0.125439	0.0425628	45	2	0.882731	0.241188	0.909542	1
deloc_cis	ES	MSTRG.52636	intergenic	UTL52636	readthrough	readthrough	0	-0.147042	0.0198536	0.148884	0.143566	290	41	0.70678	0.460191	0.909552	0.901663
deloc_cis	DE	ENSG00000100938.17	introns	GMPR2	mRNA	mRNA	0	-0.219373	0.0493332	0.184694	0.175933	214	46	0.735782	0.398936	0.909558	0.988379
deloc_cis	DE	ENSG00000168958.19	introns	MFF	mRNA	mRNA	0	-0.149206	0.0474747	0.344881	0.344252	2280	1192	0.735799	0.410698	0.909558	0.988379
deloc_cis	DE	MSTRG.10616	intergenic	UTL10616	antisense	antisense	0	-0.396026	0.0108614	0.171488	0.0588235	16	1	0.684172	0.315828	0.909565	0.89836
deloc_cis	DE	MSTRG.12499	intergenic	UTL12499	readthrough	readthrough	0	-0.160484	0.0378966	0.196685	0.177332	78	17	0.684091	0.405207	0.909565	0.89836
deloc_cis	DE	MSTRG.19929	intergenic	UTL19929	cre	PLS	0	-0.162176	0.0309153	0.174747	0.126773	56	10	0.684168	0.503181	0.909565	0.89836
deloc_cis	DE	MSTRG.28585	intergenic	UTL28585	readthrough	readthrough	0	-0.146358	0.0462823	0.150363	0.127688	48	7	0.684232	0.501506	0.909565	0.89836
deloc_cis	DE	MSTRG.34203	intergenic	UTL34203	readthrough	readthrough	0	-0.244731	0.0465086	0.13681	0.0790569	55	7	0.684263	0.346411	0.909565	0.89836
deloc_cis	DE	MSTRG.6381	intergenic	UTL6381	readthrough	readthrough	0	-0.096396	0.0424665	0.327352	0.32709	3070	1499	0.684177	0.487984	0.909565	0.89836
deloc_cis	DE	MSTRG.68038	intergenic	UTL68038	readthrough	readthrough	0	-0.241953	0.0205127	0.205651	0.106458	67	18	0.684221	0.368201	0.909565	0.89836
deloc_cis	DE	ENSG00000100726.14	exons	TELO2	mRNA	mRNA	0	-0.498531	0.0314241	0.128448	0.0994729	171	20	0.882789	0.23963	0.909571	1
deloc_cis	ES	ENSG00000132475.10	exons	H3F3B	mRNA	mRNA	0	-0.585929	0.0195572	0.0682349	0.0578638	459	23	0.897689	0.172603	0.909571	1
deloc_cis	DE	ENSG00000104447.12	introns	TRPS1	mRNA	mRNA	0	-0.148824	0.0653334	0.290129	0.290043	16569	6757	0.735848	0.434299	0.909575	0.988379
deloc_cis	ES	ENSG00000002016.17	introns	RAD52	mRNA	mRNA	0	-0.244116	0.0251053	0.127588	0.124454	1520	209	0.766353	0.332819	0.909615	0.968175
deloc_cis	ES	ENSG00000065717.14	introns	TLE2	mRNA	mRNA	0	-0.401388	0.0277119	0.0631576	0.0503537	200	8	0.765819	0.337879	0.909615	0.968175
deloc_cis	ES	ENSG00000067533.5	introns	RRP15	mRNA	mRNA	0	-0.164398	0.0219075	0.200079	0.199448	3896	881	0.766632	0.399817	0.909615	0.968175
deloc_cis	ES	ENSG00000084652.15	introns	TXLNA	mRNA	mRNA	0	-0.194691	0.018086	0.173071	0.170113	828	155	0.766498	0.384948	0.909615	0.968175
deloc_cis	ES	ENSG00000103671.9	introns	TRIP4	mRNA	mRNA	0	-0.231082	0.0276274	0.102867	0.101391	1743	173	0.765739	0.403666	0.909615	0.968175
deloc_cis	ES	ENSG00000105088.8	introns	OLFM2	mRNA	mRNA	0	-0.240671	0.0535211	0.0939763	0.0933886	3979	382	0.766106	0.405651	0.909615	0.968175
deloc_cis	ES	ENSG00000109099.14	introns	PMP22	mRNA	mRNA	1	-0.294036	0.0108381	0.0690965	0.0331133	60	2	0.766367	0.40303	0.909615	0.968175
deloc_cis	ES	ENSG00000109475.16	introns	RPL34	mRNA	mRNA	0	-0.17931	0.0243705	0.172436	0.171055	1934	356	0.766302	0.39951	0.909615	0.968175
deloc_cis	ES	ENSG00000112339.14	introns	HBS1L	mRNA	mRNA	0	-0.170937	0.0290395	0.179668	0.179232	7571	1526	0.766656	0.39883	0.909615	0.968175
deloc_cis	ES	ENSG00000113282.13	introns	CLINT1	mRNA	mRNA	0	-0.172127	0.0280315	0.184767	0.18434	8088	1720	0.765764	0.390501	0.909615	0.968175
deloc_cis	ES	ENSG00000126003.6	introns	PLAGL2	mRNA	mRNA	0	-0.26949	0.0384333	0.0824388	0.0786106	947	74	0.766133	0.400167	0.909615	0.968175
deloc_cis	ES	ENSG00000133069.16	introns	TMCC2	mRNA	mRNA	0	-0.184693	0.0175148	0.170182	0.166057	606	113	0.766783	0.403766	0.909615	0.968175
deloc_cis	ES	ENSG00000134160.13	introns	TRPM1	mRNA	mRNA	0	-0.362788	0.0116955	0.0709288	0.0451985	97	3	0.765789	0.355231	0.909615	0.968175
deloc_cis	ES	ENSG00000134326.11	introns	CMPK2	mRNA	mRNA	0	-0.201379	0.00863145	0.145662	0.0871214	44	4	0.76603	0.405354	0.909615	0.968175
deloc_cis	ES	ENSG00000136319.11	introns	TTC5	mRNA	mRNA	0	-0.240728	0.0253371	0.105398	0.0989955	482	46	0.766604	0.404301	0.909615	0.968175
deloc_cis	ES	ENSG00000138073.13	introns	PREB	mRNA	mRNA	0	-0.247572	0.00547793	0.138951	0.0567962	39	2	0.766095	0.383704	0.909615	0.968175
deloc_cis	ES	ENSG00000138867.16	introns	GUCD1	mRNA	mRNA	0	-0.464109	0.0195155	0.0334946	0.0290619	386	10	0.766619	0.383409	0.909615	0.968175
deloc_cis	ES	ENSG00000149547.14	introns	EI24	mRNA	mRNA	1	-0.208976	0.02402	0.124332	0.120823	690	83	0.765756	0.399538	0.909615	0.968175
deloc_cis	ES	ENSG00000152217.18	introns	SETBP1	mRNA	mRNA	1	-0.21131	0.0529173	0.137984	0.137649	9232	1432	0.766778	0.362971	0.909615	0.968175
deloc_cis	ES	ENSG00000172339.9	introns	ALG14	mRNA	mRNA	1	-0.244067	0.0167981	0.168809	0.161279	805	153	0.766021	0.290711	0.909615	0.968175
deloc_cis	ES	ENSG00000172500.12	introns	FIBP	mRNA	mRNA	0	-0.297039	0.0120884	0.0970506	0.0638442	82	5	0.766183	0.355159	0.909615	0.968175
deloc_cis	ES	ENSG00000175376.8	introns	EIF1AD	mRNA	mRNA	0	-0.246494	0.0136912	0.100929	0.0725901	83	6	0.766737	0.398176	0.909615	0.968175
deloc_cis	ES	ENSG00000183971.7	introns	NPW	mRNA	mRNA	0	-0.269438	0.0143067	0.073281	0.0478183	94	4	0.76611	0.393045	0.909615	0.968175
deloc_cis	ES	ENSG00000184209.14	introns	SNRNP35	mRNA	mRNA	0	-0.237162	0.0201368	0.111509	0.102183	322	34	0.766668	0.404453	0.909615	0.968175
deloc_cis	ES	ENSG00000197381.15	introns	ADARB1	mRNA	mRNA	0	-0.365261	0.0340076	0.0438682	0.0434221	4602	196	0.766439	0.405431	0.909615	0.968175
deloc_cis	ES	ENSG00000204104.11	introns	TRAF3IP1	mRNA	mRNA	0	-0.226689	0.0226004	0.202715	0.20066	2444	604	0.76636	0.258273	0.909615	0.968175
deloc_cis	ES	ENSG00000214212.8	introns	C19orf38	mRNA	mRNA	1	-0.287038	0.0212945	0.0655417	0.0394899	117	5	0.766197	0.39759	0.909615	0.968175
deloc_cis	ES	ENSG00000215838.4	introns	AL451074.1	ncRNA	pseudogene	0	-0.217606	0.00864922	0.143295	0.0899843	148	17	0.766451	0.403219	0.909615	0.968175
deloc_cis	ES	ENSG00000225643.1	introns	AL606491.1	lncRNA	lncRNA	0	-0.185299	0.00696044	0.138225	0.0734718	53	5	0.766065	0.391093	0.909615	0.968175
deloc_cis	ES	ENSG00000227678.7	introns	AL355581.1	lncRNA	lncRNA	0	-0.226759	0.0115214	0.11505	0.0793884	68	5	0.765628	0.394074	0.909615	0.968175
deloc_cis	ES	ENSG00000231890.7	introns	DARS-AS1	lncRNA	lncRNA	0	-0.204214	0.0144576	0.161397	0.13817	147	22	0.766548	0.403556	0.909615	0.968175
deloc_cis	ES	ENSG00000233875.1	introns	AL592078.1	lncRNA	lncRNA	0	-0.203125	0.00613097	0.130243	0.0645497	36	2	0.766175	0.391526	0.909615	0.968175
deloc_cis	ES	ENSG00000235119.1	introns	AL138895.1	lncRNA	lncRNA	0	-0.276797	0.00746921	0.08282	0.04222	64	3	0.766752	0.355664	0.909615	0.968175
deloc_cis	ES	ENSG00000261963.3	introns	CCDC92B	ncRNA	pseudogene	0	-0.264539	0.0260848	0.0837361	0.0761561	382	30	0.766408	0.3811	0.909615	0.968175
deloc_cis	ES	ENSG00000267905.5	introns	AC008750.3	lncRNA	lncRNA	0	-0.287038	0.0212945	0.0655417	0.0394899	117	5	0.766197	0.39759	0.909615	0.968175
deloc_cis	DE	MSTRG.10820	intergenic	UTL10820	readthrough	readthrough	0	-0.12107	0.0424764	0.205523	0.196387	115	28	0.684422	0.501696	0.90962	0.89836
deloc_cis	DE	MSTRG.31264	intergenic	UTL31264	cre	dELS	0	-0.270872	0.0450805	0.152383	0.109109	29	2	0.684461	0.375088	0.90962	0.89836
deloc_cis	DE	MSTRG.34077	intergenic	UTL34077	readthrough	readthrough	0	-0.420222	0.0686727	0.132423	0.114208	226	33	0.684434	0.206372	0.90962	0.89836
deloc_cis	DE	MSTRG.4585	intergenic	UTL4585	cre	pELS	0	-0.140026	0.0375757	0.300627	0.299149	897	379	0.684393	0.409	0.90962	0.89836
deloc_cis	DE	MSTRG.21128	intergenic	UTL21128	intergenic	intergenic	0	-0.156491	0.0543571	0.194718	0.191126	277	64	0.684521	0.428306	0.909634	0.89836
deloc_cis	DE	MSTRG.29966	intergenic	UTL29966	cre	dELS	0	-0.151	0.0844995	0.140606	0.182574	29	3	0.68455	0.44954	0.909634	0.89836
deloc_cis	ES	ENSG00000172943.19	introns	PHF8	mRNA	mRNA	1	-0.204396	0.0248428	0.145091	0.143596	1560	239	0.76686	0.388693	0.909664	0.968175
deloc_cis	ES	ENSG00000087157.18	introns	PGS1	mRNA	mRNA	0	-0.250845	0.0352824	0.101391	0.100292	2800	300	0.766913	0.354266	0.909665	0.968175
deloc_cis	ES	ENSG00000117676.13	introns	RPS6KA1	mRNA	mRNA	0	-0.180974	0.0186104	0.17696	0.174447	956	188	0.767005	0.39894	0.909665	0.968175
deloc_cis	ES	ENSG00000160602.13	introns	NEK8	mRNA	mRNA	0	-0.341526	0.0207844	0.0782225	0.0616392	310	22	0.766996	0.302492	0.909665	0.968175
deloc_cis	ES	ENSG00000236519.1	introns	LINC01424	lncRNA	lncRNA	0	-0.476169	0.0139528	0.028847	0.0181818	144	2	0.766972	0.381501	0.909665	0.968175
deloc_cis	DE	MSTRG.26609	intergenic	UTL26609	readthrough	readthrough	1	-0.204205	0.0522157	0.161662	0.15476	363	71	0.684623	0.422732	0.909678	0.89836
deloc_cis	ES	ENSG00000112992.16	introns	NNT	mRNA	mRNA	0	-0.175228	0.0250551	0.168931	0.167845	3104	559	0.767055	0.404785	0.909681	0.968175
deloc_cis	DE	ENSG00000070367.15	introns	EXOC5	mRNA	mRNA	0	-0.187089	0.0669121	0.225805	0.225533	5821	1694	0.736054	0.398591	0.909684	0.988379
deloc_cis	DE	ENSG00000112992.16	introns	NNT	mRNA	mRNA	0	-0.147905	0.0484449	0.281676	0.281114	2477	968	0.736119	0.442663	0.909684	0.988379
deloc_cis	DE	ENSG00000139626.15	introns	ITGB7	mRNA	mRNA	0	-0.249515	0.0169896	0.170875	0.086711	24	2	0.736143	0.383158	0.909684	0.988379
deloc_cis	DE	ENSG00000166886.12	introns	NAB2	mRNA	mRNA	0	-0.322476	0.0351436	0.177746	0.163425	130	21	0.736074	0.274667	0.909684	0.988379
deloc_cis	DE	ENSG00000251182.1	introns	LINC02497	lncRNA	lncRNA	0	-0.219787	0.0224061	0.214883	0.154303	27	4	0.736097	0.374395	0.909684	0.988379
deloc_cis	DE	ENSG00000257522.5	introns	AL133166.1	lncRNA	lncRNA	0	-0.232337	0.027661	0.162624	0.106904	29	3	0.736135	0.40587	0.909684	0.988379
deloc_cis	ES	ENSG00000162552.14	introns	WNT4	mRNA	mRNA	0	-0.211703	0.00731762	0.134288	0.0749006	49	5	0.767144	0.386578	0.909702	0.968175
deloc_cis	ES	ENSG00000169554.19	introns	ZEB2	mRNA	mRNA	0	-0.172697	0.0170516	0.164585	0.158419	242	57	0.767127	0.362988	0.909702	0.968175
deloc_cis	ES	ENSG00000088992.17	introns	TESC	mRNA	mRNA	0	-0.231814	0.0226529	0.117984	0.113614	553	71	0.767283	0.338569	0.90971	0.968175
deloc_cis	ES	ENSG00000114698.14	introns	PLSCR4	mRNA	mRNA	0	-0.179274	0.0228498	0.170895	0.168717	1364	256	0.767273	0.400809	0.90971	0.968175
deloc_cis	ES	ENSG00000132510.10	introns	KDM6B	mRNA	mRNA	0	-0.358817	0.01922	0.0726098	0.0569572	173	9	0.767308	0.387619	0.90971	0.968175
deloc_cis	ES	ENSG00000205133.11	introns	TRIQK	mRNA	mRNA	0	-0.182699	0.0303051	0.160055	0.158914	2499	430	0.767257	0.404491	0.90971	0.968175
deloc_cis	ES	ENSG00000243696.4	introns	AC006254.1	mRNA	mRNA	0	-0.243034	0.00742886	0.122715	0.0620174	50	3	0.76733	0.400942	0.90971	0.968175
deloc_cis	ES	MSTRG.45579	intergenic	UTL45579	readthrough	readthrough	0	-0.149896	0.0105758	0.130636	0.0861461	55	5	0.706997	0.476469	0.909741	0.901663
deloc_cis	ES	MSTRG.53792	intergenic	UTL53792	cre	PLS	0	-0.146756	0.0103334	0.127148	0.0766965	93	10	0.706973	0.457167	0.909741	0.901663
deloc_cis	ES	MSTRG.57493	intergenic	UTL57493	readthrough	readthrough	0	-0.151239	0.0156608	0.125834	0.111111	90	9	0.707042	0.463784	0.909755	0.901663
deloc_cis	ES	ENSG00000268392.1	introns	AC003682.1	lncRNA	lncRNA	0	-0.253711	0.0306956	0.0698277	0.0559017	211	11	0.767438	0.404195	0.909795	0.968175
deloc_cis	DE	ENSG00000166965.12	introns	RCCD1	mRNA	mRNA	0	-0.232301	0.0421129	0.157593	0.146933	216	39	0.736332	0.391347	0.909797	0.988379
deloc_cis	DE	ENSG00000267011.5	introns	AC011498.1	lncRNA	lncRNA	0	-0.212428	0.0542309	0.137425	0.0945756	50	6	0.736331	0.442479	0.909797	0.988379
deloc_cis	DE	ENSG00000285878.1	introns	AP002961.1	lncRNA	lncRNA	0	-0.204063	0.0210742	0.176515	0.105409	21	2	0.736337	0.419013	0.909797	0.988379
deloc_cis	ES	MSTRG.45316	intergenic	UTL45316	readthrough	readthrough	0	-0.45547	0.0141027	0.119982	0.105967	245	19	0.707131	0.120858	0.909825	0.901663
deloc_cis	ES	ENSG00000157224.15	introns	CLDN12	mRNA	mRNA	0	-0.497921	0.0151241	0.107698	0.0918398	275	20	0.767578	0.126917	0.909875	0.968175
deloc_cis	ES	ENSG00000196950.13	introns	SLC39A10	mRNA	mRNA	0	-0.14716	0.0294031	0.24592	0.245735	18122	5486	0.767574	0.400308	0.909875	0.968175
deloc_cis	DE	MSTRG.54746	intergenic	UTL54746	cre	PLS	0	-0.136624	0.0208681	0.223741	0.140859	27	6	0.684814	0.478519	0.909881	0.89836
deloc_cis	ES	MSTRG.34328	intergenic	UTL34328	readthrough	readthrough	0	-0.288921	0.0203293	0.061665	0.0372678	70	2	0.707409	0.459441	0.909904	0.901663
deloc_cis	ES	MSTRG.44140	intergenic	UTL44140	readthrough	readthrough	0	-0.296087	0.015469	0.0329261	0.0231683	102	2	0.707346	0.444341	0.909904	0.901663
deloc_cis	ES	MSTRG.47087	intergenic	UTL47087	repeat	LTR	0	-0.236151	0.0185027	0.1448	0.138805	340	46	0.707391	0.326906	0.909904	0.901663
deloc_cis	ES	MSTRG.59031	intergenic	UTL59031	cre	pELS	0	-0.170829	0.0212363	0.108311	0.111803	40	2	0.707253	0.428744	0.909904	0.901663
deloc_cis	ES	MSTRG.6145	intergenic	UTL6145	readthrough	readthrough	0	-0.367004	0.0132704	0.13943	0.126337	286	34	0.707435	0.146191	0.909904	0.901663
deloc_cis	ES	MSTRG.72070	intergenic	UTL72070	cre	dELS	0	-0.200355	0.00796327	0.0838344	0.0449921	43	2	0.707325	0.474968	0.909904	0.901663
deloc_cis	ES	MSTRG.72297	intergenic	UTL72297	readthrough	readthrough	0	-0.168119	0.0172495	0.100556	0.0925191	269	25	0.70729	0.477352	0.909904	0.901663
deloc_cis	ES	MSTRG.41299	intergenic	UTL41299	readthrough	readthrough	0	-0.377238	0.0327528	0.071979	0.0665582	489	33	0.707481	0.289132	0.909919	0.901663
deloc_cis	ES	ENSG00000284989.1	introns	AL451062.3	mRNA	mRNA	1	-0.234224	0.00754051	0.135332	0.0794552	72	6	0.76766	0.396546	0.90993	0.968175
deloc_cis	DE	MSTRG.32245	intergenic	UTL32245	cre	dELS	0	-0.1682	0.103264	0.166701	0.165806	873	161	0.684895	0.438514	0.909936	0.89836
deloc_cis	DE	ENSG00000170871.11	exons	KIAA0232	mRNA	mRNA	0	-0.34926	0.0382128	0.24765	0.245094	1299	415	0.883206	0.237076	0.909939	1
deloc_cis	DE	ENSG00000183684.7	exons	ALYREF	mRNA	mRNA	0	-0.542909	0.0251929	0.122899	0.0735215	98	9	0.883208	0.235469	0.909939	1
deloc_cis	DE	ENSG00000128965.12	exons	CHAC1	mRNA	mRNA	0	-0.50373	0.0269786	0.129468	0.0995859	145	16	0.883259	0.228429	0.90996	1
deloc_cis	DE	ENSG00000250116.2	introns	AC018682.1	lncRNA	lncRNA	0	-0.2324	0.0240566	0.272368	0.20702	38	10	0.736521	0.348531	0.909982	0.988379
deloc_cis	ES	MSTRG.25142	intergenic	UTL25142	readthrough	readthrough	0	-0.215051	0.0129783	0.0724437	0.0433148	52	2	0.707583	0.467245	0.910007	0.901663
deloc_cis	DE	ENSG00000267629.3	introns	AC138430.1	lncRNA	lncRNA	0	-0.281995	0.0391494	0.127884	0.0693375	32	2	0.736595	0.396599	0.910031	0.988379
deloc_cis	ES	MSTRG.5564	intergenic	UTL5564	readthrough	readthrough	0	-0.28254	0.0109191	0.132838	0.103106	92	8	0.707639	0.272998	0.910034	0.901663
deloc_cis	DE	MSTRG.30529	intergenic	UTL30529	readthrough	readthrough	0	-0.127179	0.0583791	0.174768	0.149404	44	8	0.685015	0.494918	0.910043	0.89836
deloc_cis	ES	ENSG00000164692.17	introns	COL1A2	mRNA	mRNA	0	-0.195933	0.0230039	0.141663	0.137307	518	83	0.767843	0.403786	0.910083	0.968175
deloc_cis	ES	ENSG00000258388.7	introns	PPT2-EGFL8	mRNA	mRNA	0	-0.244672	0.0115827	0.116531	0.0802185	88	7	0.767861	0.403803	0.910083	0.968175
deloc_cis	DE	MSTRG.13173	intergenic	UTL13173	readthrough	readthrough	0	-0.137479	0.0439557	0.209502	0.201263	199	54	0.685111	0.495824	0.910113	0.89836
deloc_cis	DE	MSTRG.32897	intergenic	UTL32897	cre	pELS	0	-0.183613	0.0474757	0.134482	0.0833333	24	2	0.685186	0.487184	0.910113	0.89836
deloc_cis	DE	MSTRG.64466	intergenic	UTL64466	intergenic	intergenic	0	-0.127444	0.0292975	0.216703	0.160128	14	2	0.685153	0.465358	0.910113	0.89836
deloc_cis	DE	ENSG00000100441.9	exons	KHNYN	mRNA	mRNA	0	-0.410441	0.049583	0.180519	0.177192	1035	217	0.883439	0.224649	0.910114	1
deloc_cis	ES	ENSG00000103319.11	introns	EEF2K	mRNA	mRNA	0	-0.236141	0.0305361	0.0986481	0.0968021	1662	163	0.768	0.396456	0.91013	0.968175
deloc_cis	ES	ENSG00000114790.12	introns	ARHGEF26	mRNA	mRNA	0	-0.166204	0.0268846	0.193162	0.192666	5582	1224	0.768037	0.403578	0.91013	0.968175
deloc_cis	ES	ENSG00000153048.10	introns	CARHSP1	mRNA	mRNA	0	-0.251823	0.028201	0.0926022	0.0899848	870	84	0.768007	0.396373	0.91013	0.968175
deloc_cis	ES	ENSG00000257267.3	introns	ZNF271P	ncRNA	pseudogene	0	-0.217463	0.0424813	0.115746	0.113471	1431	167	0.768044	0.401783	0.91013	0.968175
deloc_cis	DE	MSTRG.46962	intergenic	UTL46962	intergenic	intergenic	0	-0.104781	0.0429435	0.278826	0.276699	449	175	0.685259	0.499851	0.910159	0.89836
deloc_cis	ES	ENSG00000187398.11	introns	LUZP2	mRNA	mRNA	0	-0.215905	0.0321183	0.15649	0.155941	9791	1745	0.768129	0.329644	0.910187	0.968175
deloc_cis	DE	MSTRG.76148	intergenic	UTL76148	cre	PLS	0	-0.0990096	0.028293	0.211546	0.161165	24	5	0.685338	0.502408	0.910211	0.89836
deloc_cis	DE	ENSG00000036448.9	introns	MYOM2	mRNA	mRNA	0	-0.165037	0.03889	0.216898	0.195698	66	16	0.736812	0.432298	0.910222	0.988379
deloc_cis	DE	ENSG00000272822.1	introns	AC073610.3	mRNA	mRNA	0	-0.197649	0.0486164	0.217908	0.215822	1025	286	0.736818	0.392296	0.910222	0.988379
deloc_cis	ES	ENSG00000087266.15	exons	SH3BP2	mRNA	mRNA	0	-0.682158	0.0135168	0.113671	0.100826	606	58	0.898392	0.0400495	0.91025	1
deloc_cis	ES	ENSG00000149476.15	introns	TKFC	mRNA	mRNA	0	-0.223146	0.0188907	0.110358	0.0976616	202	19	0.768222	0.400342	0.910255	0.968175
deloc_cis	ES	ENSG00000091436.16	introns	MAP3K20	mRNA	mRNA	0	-0.15759	0.025529	0.220366	0.219846	4701	1220	0.768294	0.398929	0.910298	0.968175
deloc_cis	ES	MSTRG.35619	intergenic	UTL35619	readthrough	readthrough	0	-0.139778	0.0109228	0.157315	0.108176	92	12	0.707881	0.473872	0.910301	0.901663
deloc_cis	ES	MSTRG.18608	intergenic	UTL18608	readthrough	readthrough	0	-0.148354	0.0264465	0.11532	0.110685	534	59	0.707923	0.474667	0.91031	0.901663
deloc_cis	DE	ENSG00000103021.9	introns	CCDC113	mRNA	mRNA	0	-0.224232	0.052953	0.16176	0.156941	438	83	0.737074	0.418098	0.910339	0.988379
deloc_cis	DE	ENSG00000105278.10	introns	ZFR2	mRNA	mRNA	0	-0.201052	0.102392	0.166723	0.165067	1136	223	0.737086	0.442014	0.910339	0.988379
deloc_cis	DE	ENSG00000107175.11	introns	CREB3	mRNA	mRNA	0	-0.239718	0.0262753	0.151673	0.133801	90	13	0.737019	0.409904	0.910339	0.988379
deloc_cis	DE	ENSG00000244588.5	introns	RAD21L1	mRNA	mRNA	0	-0.223618	0.0333564	0.125897	0.0690066	27	2	0.736984	0.438757	0.910339	0.988379
deloc_cis	DE	ENSG00000256683.6	introns	ZNF350	mRNA	mRNA	0	-0.276092	0.0869344	0.149767	0.143377	338	57	0.737061	0.34457	0.910339	0.988379
deloc_cis	ES	ENSG00000139641.12	introns	ESYT1	mRNA	mRNA	0	-0.410574	0.0179768	0.0993745	0.0901866	366	30	0.768428	0.187673	0.910371	0.968175
deloc_cis	ES	ENSG00000139645.9	introns	ANKRD52	mRNA	mRNA	0	-0.366907	0.0177026	0.107191	0.0909868	495	55	0.768413	0.219184	0.910371	0.968175
deloc_cis	ES	MSTRG.1852	intergenic	UTL1852	readthrough	readthrough	0	-0.205484	0.011074	0.136435	0.108324	66	6	0.708015	0.408308	0.910384	0.901663
deloc_cis	DE	ENSG00000023734.10	introns	STRAP	mRNA	mRNA	0	-0.165524	0.0531633	0.231909	0.231271	2325	704	0.737241	0.441825	0.910417	0.988379
deloc_cis	DE	ENSG00000155886.11	introns	SLC24A2	mRNA	mRNA	1	-0.182834	0.0410256	0.195703	0.195328	3975	972	0.737217	0.437274	0.910417	0.988379
deloc_cis	DE	ENSG00000185267.9	introns	CDNF	mRNA	mRNA	0	-0.168119	0.0520614	0.233419	0.228273	317	96	0.737252	0.440458	0.910417	0.988379
deloc_cis	ES	ENSG00000102125.15	introns	TAZ	mRNA	mRNA	0	-0.279778	0.011402	0.107018	0.0717496	89	6	0.768539	0.390105	0.910417	0.968175
deloc_cis	ES	ENSG00000250634.5	introns	LINC01182	lncRNA	lncRNA	0	-0.192145	0.020801	0.154595	0.150004	519	91	0.76852	0.386623	0.910417	0.968175
deloc_cis	ES	ENSG00000250366.2	introns	TUNAR	mRNA	mRNA	0	-0.202936	0.0333503	0.127459	0.126411	3022	393	0.768579	0.401027	0.910421	0.968175
deloc_cis	ES	ENSG00000023516.8	introns	AKAP11	mRNA	mRNA	0	-0.217148	0.0318488	0.130564	0.129864	3377	453	0.768624	0.386965	0.910433	0.968175
deloc_cis	ES	MSTRG.33262	intergenic	UTL33262	cre	pELS	0	-0.176879	0.0239399	0.0651392	0.0438529	51	2	0.708123	0.465056	0.910434	0.901663
deloc_cis	ES	MSTRG.68681	intergenic	UTL68681	cre	dELS	0	-0.126442	0.034177	0.17647	0.175954	5191	1048	0.708108	0.454781	0.910434	0.901663
deloc_cis	ES	ENSG00000130669.17	exons	PAK4	mRNA	mRNA	0	-0.734179	0.0165728	0.051773	0.0307794	234	6	0.898654	0.151182	0.910449	1
deloc_cis	ES	ENSG00000164062.12	exons	APEH	mRNA	mRNA	0	-0.455854	0.00626416	0.114202	0.0528886	89	5	0.898653	0.207711	0.910449	1
deloc_cis	ES	MSTRG.10163	intergenic	UTL10163	cre	pELS	0	-0.139429	0.0222805	0.11807	0.11134	132	13	0.708263	0.453675	0.910453	0.901663
deloc_cis	ES	MSTRG.23255	intergenic	UTL23255	readthrough	readthrough	0	-0.169618	0.0124479	0.0767217	0.0482805	44	2	0.708264	0.472384	0.910453	0.901663
deloc_cis	ES	MSTRG.32349	intergenic	UTL32349	readthrough	readthrough	0	-0.282046	0.0199784	0.0619717	0.0367359	68	2	0.708276	0.464826	0.910453	0.901663
deloc_cis	ES	MSTRG.68817	intergenic	UTL68817	intergenic	intergenic	0	-0.287881	0.0111534	0.107702	0.0613139	67	4	0.708207	0.329061	0.910453	0.901663
deloc_cis	DE	ENSG00000088986.10	introns	DYNLL1	mRNA	mRNA	0	-0.202417	0.0438233	0.205112	0.198735	358	91	0.73739	0.412848	0.910461	0.988379
deloc_cis	DE	ENSG00000104731.13	introns	KLHDC4	mRNA	mRNA	0	-0.207704	0.063278	0.182126	0.181681	3376	713	0.737388	0.411914	0.910461	0.988379
deloc_cis	DE	ENSG00000157800.17	introns	SLC37A3	mRNA	mRNA	1	-0.147184	0.0591214	0.291957	0.291643	4674	1904	0.737345	0.441373	0.910461	0.988379
deloc_cis	DE	ENSG00000123349.13	introns	PFDN5	mRNA	mRNA	0	-0.216468	0.0208079	0.179663	0.102598	38	6	0.737496	0.382257	0.910463	0.988379
deloc_cis	DE	ENSG00000128973.12	introns	CLN6	mRNA	mRNA	0	-0.27199	0.0276727	0.142219	0.101745	58	7	0.737442	0.440276	0.910463	0.988379
deloc_cis	DE	ENSG00000148482.11	introns	SLC39A12	mRNA	mRNA	0	-0.242727	0.0259131	0.193288	0.117851	27	3	0.737476	0.348145	0.910463	0.988379
deloc_cis	ES	ENSG00000132361.16	introns	CLUH	mRNA	mRNA	0	-0.271528	0.0258767	0.0821081	0.0753334	337	25	0.768705	0.401482	0.910486	0.968175
deloc_cis	ES	MSTRG.14827	intergenic	UTL14827	readthrough	readthrough	0	-0.341173	0.0209983	0.107953	0.104149	584	53	0.708479	0.236277	0.910492	0.901663
deloc_cis	ES	MSTRG.24560	intergenic	UTL24560	cre	PLS	0	-0.224361	0.013074	0.0720503	0.0435194	54	2	0.708375	0.459308	0.910492	0.901663
deloc_cis	ES	MSTRG.60547	intergenic	UTL60547	readthrough	readthrough	0	-0.166368	0.0201776	0.134941	0.130968	324	38	0.708378	0.440176	0.910492	0.901663
deloc_cis	ES	MSTRG.61017	intergenic	UTL61017	readthrough	readthrough	0	-0.143719	0.0204106	0.137944	0.132596	311	40	0.708469	0.46851	0.910492	0.901663
deloc_cis	ES	MSTRG.63240	intergenic	UTL63240	readthrough	readthrough	0	-0.157496	0.0146216	0.123547	0.09245	90	9	0.708442	0.469004	0.910492	0.901663
deloc_cis	ES	MSTRG.27690	intergenic	UTL27690	readthrough	readthrough	0	-0.177284	0.0171466	0.0758119	0.0514344	77	4	0.708528	0.475739	0.910511	0.901663
deloc_cis	DE	ENSG00000253434.7	introns	LINC02237	lncRNA	lncRNA	1	-0.191875	0.0369744	0.214237	0.187577	86	22	0.737625	0.433218	0.910581	0.988379
deloc_cis	ES	ENSG00000161999.11	exons	JMJD8	mRNA	mRNA	0	-0.771996	0.00900965	0.057164	0.0302614	214	6	0.898867	0.126999	0.910613	1
deloc_cis	ES	ENSG00000223855.1	exons	HRAT92	lncRNA	lncRNA	0	-0.486269	0.0066064	0.101122	0.0439163	91	4	0.898882	0.212084	0.910613	1
deloc_cis	ES	ENSG00000104969.9	introns	SGTA	mRNA	mRNA	0	-0.294137	0.0441619	0.0801919	0.0780829	1045	82	0.768943	0.38188	0.910621	0.968175
deloc_cis	ES	ENSG00000137601.16	introns	NEK1	mRNA	mRNA	0	-0.179258	0.0281321	0.193578	0.193017	7323	1670	0.769013	0.366751	0.910621	0.968175
deloc_cis	ES	ENSG00000164828.17	introns	SUN1	mRNA	mRNA	0	-0.181069	0.0282792	0.164871	0.163958	2754	511	0.769008	0.40125	0.910621	0.968175
deloc_cis	ES	ENSG00000168056.15	introns	LTBP3	mRNA	mRNA	1	-0.277555	0.0157767	0.102522	0.0825723	132	10	0.769035	0.38496	0.910621	0.968175
deloc_cis	ES	ENSG00000243147.7	introns	MRPL33	mRNA	mRNA	0	-0.196219	0.0215552	0.193238	0.191315	1266	269	0.76898	0.35256	0.910621	0.968175
deloc_cis	ES	ENSG00000255670.1	introns	AC007619.1	lncRNA	lncRNA	0	-0.251006	0.0133631	0.100635	0.0703598	120	9	0.769013	0.40228	0.910621	0.968175
deloc_cis	DE	MSTRG.25594	intergenic	UTL25594	readthrough	readthrough	0	-0.133776	0.0473316	0.154949	0.142695	85	14	0.685718	0.499966	0.910664	0.89836
deloc_cis	DE	MSTRG.33438	intergenic	UTL33438	readthrough	readthrough	0	-0.188839	0.0474757	0.134698	0.0833333	24	2	0.685758	0.472632	0.910665	0.89836
deloc_cis	DE	MSTRG.61671	intergenic	UTL61671	readthrough	readthrough	0	-0.222099	0.0326649	0.223361	0.193027	129	39	0.685799	0.354081	0.910667	0.89836
deloc_cis	ES	ENSG00000136930.12	introns	PSMB7	mRNA	mRNA	0	-0.242772	0.0242643	0.125287	0.124842	5294	688	0.769153	0.348329	0.91068	0.968175
deloc_cis	ES	ENSG00000249948.6	introns	GBA3	ncRNA	pseudogene	0	-0.258656	0.0114728	0.123668	0.0874075	75	6	0.769157	0.354617	0.91068	0.968175
deloc_cis	ES	MSTRG.2755	intergenic	UTL2755	readthrough	readthrough	0	-0.284614	0.0152308	0.150731	0.144739	377	50	0.708709	0.247333	0.910698	0.901663
deloc_cis	ES	ENSG00000004975.11	introns	DVL2	mRNA	mRNA	0	-0.332831	0.0182768	0.0749551	0.054646	187	11	0.769258	0.375679	0.910714	0.968175
deloc_cis	ES	ENSG00000149257.14	introns	SERPINH1	mRNA	mRNA	0	-0.286478	0.0225636	0.117904	0.113558	644	77	0.769225	0.323792	0.910714	0.968175
deloc_cis	ES	ENSG00000132359.14	introns	RAP1GAP2	mRNA	mRNA	0	-0.218971	0.0400384	0.112443	0.112101	7340	870	0.769307	0.398384	0.910729	0.968175
deloc_cis	DE	MSTRG.12172	intergenic	UTL12172	cre	PLS	0	-0.132632	0.0217228	0.182717	0.111111	16	2	0.686027	0.499033	0.910824	0.89836
deloc_cis	DE	MSTRG.13763	intergenic	UTL13763	readthrough	readthrough	0	-0.132632	0.0217228	0.182717	0.111111	16	2	0.686027	0.499033	0.910824	0.89836
deloc_cis	DE	MSTRG.30100	intergenic	UTL30100	intergenic	intergenic	0	-0.185525	0.0402346	0.146129	0.111456	45	6	0.686035	0.454997	0.910824	0.89836
deloc_cis	ES	ENSG00000110871.14	introns	COQ5	mRNA	mRNA	1	-0.224842	0.0227014	0.118651	0.113639	610	71	0.769619	0.400928	0.91083	0.968175
deloc_cis	ES	ENSG00000118181.10	introns	RPS25	mRNA	mRNA	0	-0.29581	0.0219191	0.114731	0.110705	581	57	0.769752	0.299088	0.91083	0.968175
deloc_cis	ES	ENSG00000119801.12	introns	YPEL5	mRNA	mRNA	0	-0.208945	0.0182459	0.177459	0.16845	431	85	0.769721	0.334668	0.91083	0.968175
deloc_cis	ES	ENSG00000119812.18	introns	FAM98A	mRNA	mRNA	0	-0.196543	0.0203865	0.186261	0.183186	833	162	0.76971	0.367178	0.91083	0.968175
deloc_cis	ES	ENSG00000132205.10	introns	EMILIN2	mRNA	mRNA	0	-0.2599	0.029242	0.0939399	0.0805823	183	18	0.769524	0.40164	0.91083	0.968175
deloc_cis	ES	ENSG00000132793.11	introns	LPIN3	mRNA	mRNA	0	-0.356157	0.0235866	0.0657029	0.0493764	146	7	0.769638	0.372546	0.91083	0.968175
deloc_cis	ES	ENSG00000141959.16	introns	PFKL	mRNA	mRNA	0	-0.567237	0.0195698	0.0303764	0.0253402	410	10	0.76966	0.329115	0.91083	0.968175
deloc_cis	ES	ENSG00000178381.11	introns	ZFAND2A	mRNA	mRNA	0	-0.272798	0.0115658	0.117159	0.0745356	105	9	0.76963	0.391484	0.91083	0.968175
deloc_cis	ES	ENSG00000197279.3	introns	ZNF165	mRNA	mRNA	0	-0.250143	0.0145763	0.126792	0.0989224	217	26	0.769689	0.333428	0.91083	0.968175
deloc_cis	ES	ENSG00000226031.5	introns	FGF13-AS1	lncRNA	lncRNA	0	-0.242022	0.0155923	0.116828	0.0958339	169	17	0.769729	0.393633	0.91083	0.968175
deloc_cis	ES	ENSG00000147164.11	introns	SNX12	mRNA	mRNA	0	-0.23828	0.0182155	0.123121	0.110185	286	34	0.769793	0.381938	0.910836	0.968175
deloc_cis	ES	ENSG00000127922.9	introns	SEM1	mRNA	mRNA	0	-0.184481	0.0291734	0.168739	0.168091	3979	722	0.769836	0.394963	0.910844	0.968175
deloc_cis	ES	ENSG00000105289.14	introns	TJP3	mRNA	mRNA	0	-0.292697	0.0213669	0.0653076	0.0396214	119	5	0.769873	0.396296	0.910846	0.968175
deloc_cis	DE	ENSG00000174672.15	introns	BRSK2	mRNA	mRNA	0	-0.173198	0.0508817	0.227443	0.226346	1644	461	0.737919	0.435716	0.910901	0.988379
deloc_cis	ES	MSTRG.48390	intergenic	UTL48390	readthrough	readthrough	0	-0.133448	0.0142108	0.140427	0.112427	123	15	0.708906	0.475254	0.910906	0.901663
deloc_cis	DE	ENSG00000181588.16	introns	MEX3D	mRNA	mRNA	0	-0.210397	0.103625	0.167739	0.166639	1559	298	0.737961	0.426822	0.910909	0.988379
deloc_cis	DE	ENSG00000070018.8	introns	LRP6	mRNA	mRNA	0	-0.160714	0.0610307	0.256884	0.256794	15977	5549	0.738902	0.432012	0.910911	0.988379
deloc_cis	DE	ENSG00000102780.16	introns	DGKH	mRNA	mRNA	1	-0.173621	0.0652854	0.23565	0.235489	10361	3188	0.738209	0.419766	0.910911	0.988379
deloc_cis	DE	ENSG00000109906.13	introns	ZBTB16	mRNA	mRNA	0	-0.232687	0.0380599	0.197434	0.178885	193	47	0.738798	0.360249	0.910911	0.988379
deloc_cis	DE	ENSG00000116984.12	introns	MTR	mRNA	mRNA	0	-0.142788	0.0425403	0.32772	0.327449	5169	2510	0.738791	0.433716	0.910911	0.988379
deloc_cis	DE	ENSG00000119718.10	introns	EIF2B2	mRNA	mRNA	0	-0.194871	0.0497898	0.186649	0.178083	195	42	0.738296	0.440431	0.910911	0.988379
deloc_cis	DE	ENSG00000126768.12	introns	TIMM17B	mRNA	mRNA	0	-0.213078	0.0345228	0.215231	0.189667	87	21	0.738649	0.393226	0.910911	0.988379
deloc_cis	DE	ENSG00000132005.8	introns	RFX1	mRNA	mRNA	0	-0.211617	0.108596	0.174194	0.173287	2676	575	0.738339	0.411975	0.910911	0.988379
deloc_cis	DE	ENSG00000138495.6	introns	COX17	mRNA	mRNA	0	-0.174213	0.0421842	0.274609	0.27229	722	270	0.738174	0.401407	0.910911	0.988379
deloc_cis	DE	ENSG00000140374.15	introns	ETFA	mRNA	mRNA	0	-0.220966	0.0556019	0.186103	0.185552	3546	812	0.738	0.377232	0.910911	0.988379
deloc_cis	DE	ENSG00000160813.6	introns	PPP1R35	mRNA	mRNA	0	-0.190629	0.0226937	0.217774	0.136083	28	5	0.738612	0.439819	0.910911	0.988379
deloc_cis	DE	ENSG00000164088.17	introns	PPM1M	mRNA	mRNA	0	-0.183289	0.0181969	0.230745	0.13762	29	6	0.738501	0.438417	0.910911	0.988379
deloc_cis	DE	ENSG00000172728.15	introns	FUT10	mRNA	mRNA	0	-0.152489	0.0605942	0.274847	0.274605	6013	2237	0.738309	0.440103	0.910911	0.988379
deloc_cis	DE	ENSG00000174437.16	introns	ATP2A2	mRNA	mRNA	0	-0.166702	0.0580615	0.247641	0.247451	8407	2758	0.73891	0.42702	0.910911	0.988379
deloc_cis	DE	ENSG00000176624.10	introns	MEX3C	mRNA	mRNA	0	-0.170943	0.0922881	0.218173	0.217791	3900	1090	0.738346	0.44025	0.910911	0.988379
deloc_cis	DE	ENSG00000180730.4	introns	SHISA2	mRNA	mRNA	0	-0.200513	0.0536572	0.204114	0.20198	925	236	0.738122	0.404656	0.910911	0.988379
deloc_cis	DE	ENSG00000188162.10	introns	OTOG	mRNA	mRNA	0	-0.176231	0.0428608	0.204231	0.197661	227	53	0.738583	0.429318	0.910911	0.988379
deloc_cis	DE	ENSG00000198517.9	introns	MAFK	mRNA	mRNA	0	-0.168232	0.0447492	0.244787	0.237442	198	59	0.738549	0.426217	0.910911	0.988379
deloc_cis	DE	ENSG00000203952.9	introns	CCDC160	mRNA	mRNA	0	-0.176039	0.0380497	0.221382	0.205557	101	26	0.73807	0.439755	0.910911	0.988379
deloc_cis	DE	ENSG00000225806.7	introns	AL121917.1	lncRNA	lncRNA	0	-0.220885	0.0686494	0.142438	0.132195	223	36	0.738927	0.412776	0.910911	0.988379
deloc_cis	DE	ENSG00000226887.7	introns	ERVMER34-1	mRNA	mRNA	0	-0.206853	0.0162941	0.217129	0.119523	25	4	0.738774	0.404139	0.910911	0.988379
deloc_cis	DE	ENSG00000236393.1	introns	AC091806.1	lncRNA	lncRNA	1	-0.2387	0.0185221	0.197048	0.111803	25	3	0.738847	0.418765	0.910911	0.988379
deloc_cis	DE	ENSG00000237943.6	introns	PRKCQ-AS1	lncRNA	lncRNA	0	-0.203185	0.0530038	0.23434	0.23069	525	158	0.738422	0.384013	0.910911	0.988379
deloc_cis	DE	ENSG00000249715.11	introns	FER1L5	mRNA	mRNA	0	-0.154811	0.0411499	0.316887	0.313171	382	171	0.738701	0.423329	0.910911	0.988379
deloc_cis	DE	ENSG00000258725.1	introns	PRC1-AS1	lncRNA	lncRNA	0	-0.218525	0.0447047	0.161097	0.154744	266	49	0.738685	0.434635	0.910911	0.988379
deloc_cis	DE	ENSG00000266947.1	introns	AC022916.1	lncRNA	lncRNA	0	-0.220018	0.0419758	0.145544	0.117202	60	8	0.738287	0.438606	0.910911	0.988379
deloc_cis	DE	ENSG00000267493.3	introns	CIRBP-AS1	lncRNA	lncRNA	0	-0.243294	0.0579028	0.136345	0.0990148	52	6	0.738456	0.392562	0.910911	0.988379
deloc_cis	DE	ENSG00000267737.1	introns	AC087645.2	lncRNA	lncRNA	0	-0.194141	0.0603468	0.165085	0.160266	459	89	0.738101	0.436319	0.910911	0.988379
deloc_cis	DE	ENSG00000283117.1	introns	AC004949.1	lncRNA	lncRNA	0	-0.281917	0.0403669	0.230701	0.218235	183	49	0.738641	0.276475	0.910911	0.988379
deloc_cis	ES	ENSG00000091428.17	introns	RAPGEF4	mRNA	mRNA	0	-0.166767	0.0234187	0.206701	0.205623	2125	555	0.770003	0.389868	0.910957	0.968175
deloc_cis	ES	MSTRG.8814	intergenic	UTL8814	intergenic	intergenic	0	-0.335573	0.0199769	0.10966	0.0989618	241	21	0.709052	0.252971	0.91105	0.901663
deloc_cis	DE	MSTRG.38668	intergenic	UTL38668	cre	pELS	0	-0.100387	0.0418569	0.321197	0.317396	290	134	0.686254	0.500713	0.911063	0.89836
deloc_cis	DE	ENSG00000229970.3	introns	AC007128.1	lncRNA	lncRNA	0	-0.209635	0.0291294	0.2221	0.167968	42	9	0.739094	0.433452	0.911075	0.988379
deloc_cis	ES	MSTRG.63434	intergenic	UTL63434	readthrough	readthrough	0	-0.196128	0.00848697	0.111622	0.0555556	37	2	0.709109	0.474349	0.911078	0.901663
deloc_cis	DE	ENSG00000129460.15	exons	NGDN	mRNA	mRNA	0	-0.436764	0.0436239	0.168345	0.159311	398	73	0.884419	0.224241	0.911092	1
deloc_cis	ES	MSTRG.17285	intergenic	UTL17285	readthrough	readthrough	0	-0.246095	0.0100605	0.0919857	0.0527046	51	2	0.70941	0.437195	0.911101	0.901663
deloc_cis	ES	MSTRG.21638	intergenic	UTL21638	readthrough	readthrough	0	-0.163416	0.0259917	0.108728	0.101559	351	38	0.709406	0.444655	0.911101	0.901663
deloc_cis	ES	MSTRG.28645	intergenic	UTL28645	readthrough	readthrough	0	-0.159072	0.0171611	0.0800227	0.0513956	123	8	0.709472	0.454513	0.911101	0.901663
deloc_cis	ES	MSTRG.34440	intergenic	UTL34440	readthrough	readthrough	0	-0.210676	0.0400536	0.0781228	0.0717512	439	32	0.709446	0.448087	0.911101	0.901663
deloc_cis	ES	MSTRG.40441	intergenic	UTL40441	cre	PLS	0	-0.126212	0.0141222	0.159393	0.135147	80	11	0.709381	0.473593	0.911101	0.901663
deloc_cis	ES	MSTRG.42657	intergenic	UTL42657	readthrough	readthrough	0	-0.357844	0.024198	0.0347219	0.0312363	377	11	0.709211	0.455349	0.911101	0.901663
deloc_cis	ES	MSTRG.59487	intergenic	UTL59487	cre	PLS	0	-0.163129	0.0108526	0.123381	0.0754493	100	10	0.709439	0.463744	0.911101	0.901663
deloc_cis	ES	MSTRG.73880	intergenic	UTL73880	readthrough	readthrough	0	-0.216293	0.0103771	0.0845772	0.057496	63	3	0.709428	0.445916	0.911101	0.901663
deloc_cis	ES	MSTRG.74635	intergenic	UTL74635	antisense	antisense	0	-0.182629	0.0176278	0.0963416	0.0934675	219	17	0.709203	0.426295	0.911101	0.901663
deloc_cis	ES	MSTRG.76182	intergenic	UTL76182	readthrough	readthrough	0	-0.171818	0.0117144	0.107281	0.0710669	44	3	0.709447	0.430098	0.911101	0.901663
deloc_cis	DE	ENSG00000125753.13	introns	VASP	mRNA	mRNA	0	-0.20199	0.109483	0.174962	0.174394	2812	571	0.739151	0.427782	0.911102	0.988379
deloc_cis	DE	ENSG00000258766.1	introns	DIO2-AS1	lncRNA	lncRNA	0	-0.244161	0.042304	0.169615	0.154533	71	11	0.7392	0.368088	0.91112	0.988379
deloc_cis	DE	ENSG00000149782.11	exons	PLCB3	mRNA	mRNA	0	-0.414149	0.0356205	0.183313	0.170105	341	70	0.884481	0.238349	0.911122	1
deloc_cis	DE	ENSG00000260121.1	exons	AC138028.4	lncRNA	lncRNA	0	-0.516031	0.0126655	0.118114	0.0424476	50	2	0.88451	0.209327	0.911122	1
deloc_cis	DE	MSTRG.2739	intergenic	UTL2739	intergenic	intergenic	0	-0.109338	0.0338316	0.28527	0.278201	204	83	0.686371	0.48187	0.911134	0.89836
deloc_cis	DE	MSTRG.39030	intergenic	UTL39030	cre	PLS	0	-0.0913887	0.0416407	0.31975	0.316145	242	110	0.686404	0.50055	0.911134	0.89836
deloc_cis	DE	MSTRG.7456	intergenic	UTL7456	cre	dELS	0	-0.151518	0.0468429	0.221965	0.21005	103	27	0.686426	0.444161	0.911134	0.89836
deloc_cis	DE	ENSG00000280195.1	exons	AC245140.2	lncRNA	lncRNA	0	-0.480478	0.013443	0.181888	0.0819782	75	11	0.884571	0.222426	0.911154	1
deloc_cis	DE	ENSG00000135913.10	introns	USP37	mRNA	mRNA	0	-0.165952	0.0489548	0.351069	0.350682	4179	2248	0.739265	0.377058	0.911158	0.988379
deloc_cis	ES	MSTRG.14360	intergenic	UTL14360	intergenic	intergenic	0	-0.404698	0.00919496	0.0901696	0.0464811	118	8	0.709556	0.23024	0.911164	0.901663
deloc_cis	DE	ENSG00000107874.10	exons	CUEDC2	mRNA	mRNA	0	-0.430172	0.0132855	0.178266	0.0702728	39	3	0.884612	0.235622	0.911164	1
deloc_cis	DE	ENSG00000172172.7	introns	MRPL13	mRNA	mRNA	0	-0.160354	0.0553535	0.257815	0.256951	1731	605	0.739382	0.439162	0.911206	0.988379
deloc_cis	DE	ENSG00000253250.2	introns	C8orf88	mRNA	mRNA	0	-0.175161	0.0488585	0.2384	0.234115	452	139	0.739407	0.415236	0.911206	0.988379
deloc_cis	DE	ENSG00000263620.1	introns	AC129492.3	mRNA	mRNA	0	-0.326259	0.0444361	0.140805	0.121652	116	15	0.739394	0.327466	0.911206	0.988379
deloc_cis	DE	ENSG00000086475.14	introns	SEPHS1	mRNA	mRNA	0	-0.167254	0.0622729	0.261644	0.261139	3021	1058	0.739531	0.423718	0.911231	0.988379
deloc_cis	DE	ENSG00000100225.17	introns	FBXO7	mRNA	mRNA	0	-0.325259	0.0520941	0.07562	0.0743043	1191	96	0.739498	0.420442	0.911231	0.988379
deloc_cis	DE	ENSG00000177156.10	introns	TALDO1	mRNA	mRNA	0	-0.215129	0.047979	0.219171	0.216151	1136	329	0.739472	0.37491	0.911231	0.988379
deloc_cis	DE	ENSG00000104824.17	introns	HNRNPL	mRNA	mRNA	0	-0.214092	0.106535	0.171582	0.170581	1955	406	0.739596	0.412262	0.911234	0.988379
deloc_cis	DE	ENSG00000132204.13	introns	LINC00470	lncRNA	lncRNA	0	-0.331035	0.0307579	0.149355	0.0816497	33	2	0.739602	0.327812	0.911234	0.988379
deloc_cis	ES	ENSG00000241185.2	introns	AC005410.1	ncRNA	pseudogene	0	-0.261185	0.015247	0.0736674	0.0460044	106	5	0.770278	0.400566	0.911239	0.968175
deloc_cis	DE	ENSG00000237292.1	introns	LINC01732	lncRNA	lncRNA	0	-0.184173	0.0164714	0.249144	0.1557	34	9	0.739643	0.438549	0.911242	0.988379
deloc_cis	DE	MSTRG.65170	intergenic	UTL65170	repeat	LTR	0	-0.140764	0.0326424	0.221935	0.185164	33	7	0.686553	0.478518	0.911251	0.89836
deloc_cis	ES	ENSG00000233483.3	introns	AC008105.2	ncRNA	pseudogene	0	-0.308233	0.0144536	0.0709141	0.0428059	91	5	0.770351	0.374531	0.911283	0.968175
deloc_cis	ES	ENSG00000072121.15	introns	ZFYVE26	mRNA	mRNA	1	-0.215874	0.0327349	0.125097	0.124131	2596	334	0.770395	0.397792	0.911293	0.968175
deloc_cis	DE	ENSG00000105171.9	exons	POP4	mRNA	mRNA	0	-0.535476	0.0526525	0.122288	0.0920231	180	21	0.884878	0.234058	0.911344	1
deloc_cis	DE	ENSG00000226137.5	exons	BAIAP2-DT	lncRNA	lncRNA	0	-0.540373	0.0371691	0.126774	0.105098	213	23	0.884878	0.185627	0.911344	1
deloc_cis	DE	ENSG00000279696.1	exons	AP001273.1	ncRNA	TEC	0	-0.400129	0.0406782	0.194651	0.189069	781	197	0.884847	0.22482	0.911344	1
deloc_cis	ES	ENSG00000125863.19	exons	MKKS	mRNA	mRNA	0	-0.752884	0.0187079	0.0544066	0.03943	340	12	0.899661	0.131771	0.911369	1
deloc_cis	DE	MSTRG.33494	intergenic	UTL33494	cre	dELS	0	-0.176913	0.0844826	0.150399	0.140248	147	24	0.686685	0.500478	0.911374	0.89836
deloc_cis	ES	MSTRG.22980	intergenic	UTL22980	readthrough	readthrough	0	-0.1923	0.0164457	0.0802524	0.0628695	86	5	0.709756	0.474279	0.911376	0.901663
deloc_cis	ES	ENSG00000141979.4	introns	AC008764.1	mRNA	mRNA	0	-0.307908	0.0370348	0.0725251	0.06647	408	25	0.77051	0.396118	0.911386	0.968175
deloc_cis	DE	MSTRG.22136	intergenic	UTL22136	cre	pELS	0	-0.134406	0.0317112	0.173351	0.120605	31	5	0.686758	0.500761	0.911418	0.89836
deloc_cis	ES	ENSG00000111665.11	introns	CDCA3	mRNA	mRNA	0	-0.249884	0.0142586	0.0977291	0.073721	89	6	0.770588	0.376385	0.911436	0.968175
deloc_cis	ES	MSTRG.24301	intergenic	UTL24301	readthrough	readthrough	0	-0.259399	0.016202	0.0769419	0.0604858	97	5	0.709908	0.414757	0.911482	0.901663
deloc_cis	ES	MSTRG.44984	intergenic	UTL44984	cre	pELS	0	-0.150649	0.0133953	0.13184	0.105777	62	6	0.709903	0.460857	0.911482	0.901663
deloc_cis	ES	MSTRG.13514	intergenic	UTL13514	readthrough	readthrough	0	-0.166556	0.0207125	0.118284	0.106462	280	32	0.710063	0.459748	0.911532	0.901663
deloc_cis	ES	MSTRG.40522	intergenic	UTL40522	antisense	antisense	0	-0.304251	0.0295212	0.0690939	0.0606161	194	10	0.71012	0.374021	0.911532	0.901663
deloc_cis	ES	MSTRG.43331	intergenic	UTL43331	antisense	antisense	0	-0.407391	0.0149275	0.0317975	0.0224281	167	3	0.71003	0.463227	0.911532	0.901663
deloc_cis	ES	MSTRG.47832	intergenic	UTL47832	cre	pELS	0	-0.17432	0.0118344	0.140111	0.0951169	140	18	0.710011	0.448975	0.911532	0.901663
deloc_cis	ES	MSTRG.63329	intergenic	UTL63329	cre	dELS	0	-0.232728	0.0110515	0.112232	0.0675224	57	4	0.710088	0.388403	0.911532	0.901663
deloc_cis	DE	MSTRG.17996	intergenic	UTL17996	antisense	antisense	0	-0.132101	0.037845	0.18158	0.150678	61	13	0.686965	0.494706	0.911558	0.89836
deloc_cis	DE	MSTRG.18449	intergenic	UTL18449	readthrough	readthrough	0	-0.215969	0.0359108	0.173614	0.142857	60	10	0.686924	0.382106	0.911558	0.89836
deloc_cis	DE	MSTRG.74294	intergenic	UTL74294	cre	pELS	0	-0.0749096	0.0270499	0.156091	0.138013	32	5	0.686981	0.500019	0.911558	0.89836
deloc_cis	ES	ENSG00000004455.16	introns	AK2	mRNA	mRNA	0	-0.176637	0.0200818	0.188054	0.186389	1892	404	0.770977	0.39131	0.911573	0.968175
deloc_cis	ES	ENSG00000051341.13	introns	POLQ	mRNA	mRNA	0	-0.167102	0.0283342	0.201608	0.201253	9383	2208	0.771777	0.390083	0.911573	0.968175
deloc_cis	ES	ENSG00000085788.13	introns	DDHD2	mRNA	mRNA	0	-0.280895	0.0243968	0.134666	0.130957	726	93	0.771691	0.298567	0.911573	0.968175
deloc_cis	ES	ENSG00000088367.21	introns	EPB41L1	mRNA	mRNA	1	-0.254276	0.0417972	0.0865755	0.0848052	1333	117	0.771541	0.394907	0.911573	0.968175
deloc_cis	ES	ENSG00000095539.15	introns	SEMA4G	mRNA	mRNA	0	-0.280615	0.019211	0.111912	0.097046	177	17	0.771719	0.328094	0.911573	0.968175
deloc_cis	ES	ENSG00000100219.16	introns	XBP1	mRNA	mRNA	0	-0.421047	0.019926	0.0346639	0.0297571	399	11	0.771107	0.39949	0.911573	0.968175
deloc_cis	ES	ENSG00000108826.15	introns	MRPL27	mRNA	mRNA	0	-0.283359	0.020322	0.0757548	0.0602585	150	9	0.771415	0.398258	0.911573	0.968175
deloc_cis	ES	ENSG00000116459.10	introns	ATP5PB	mRNA	mRNA	0	-0.2127	0.0180256	0.172232	0.169546	953	167	0.771787	0.352577	0.911573	0.968175
deloc_cis	ES	ENSG00000132842.13	introns	AP3B1	mRNA	mRNA	0	-0.168002	0.0307059	0.198083	0.197951	18652	4279	0.770876	0.394642	0.911573	0.968175
deloc_cis	ES	ENSG00000139697.13	introns	SBNO1	mRNA	mRNA	0	-0.216089	0.0288747	0.140366	0.139758	3993	582	0.771415	0.376158	0.911573	0.968175
deloc_cis	ES	ENSG00000140153.17	introns	WDR20	mRNA	mRNA	0	-0.203566	0.0354245	0.133603	0.133089	4915	703	0.771809	0.398601	0.911573	0.968175
deloc_cis	ES	ENSG00000141441.15	introns	GAREM1	mRNA	mRNA	0	-0.201346	0.0515993	0.134934	0.134522	7093	1022	0.770842	0.399214	0.911573	0.968175
deloc_cis	ES	ENSG00000147257.13	introns	GPC3	mRNA	mRNA	1	-0.194547	0.0328924	0.182904	0.182715	21410	4614	0.771443	0.343437	0.911573	0.968175
deloc_cis	ES	ENSG00000148814.17	introns	LRRC27	mRNA	mRNA	0	-0.25345	0.0206409	0.116202	0.104154	211	23	0.771748	0.38535	0.911573	0.968175
deloc_cis	ES	ENSG00000159259.7	introns	CHAF1B	mRNA	mRNA	0	-0.418806	0.0257556	0.0359977	0.0332495	844	28	0.771822	0.396217	0.911573	0.968175
deloc_cis	ES	ENSG00000162377.5	introns	COA7	mRNA	mRNA	0	-0.185529	0.016944	0.167061	0.161657	504	88	0.770884	0.399304	0.911573	0.968175
deloc_cis	ES	ENSG00000163125.15	introns	RPRD2	mRNA	mRNA	0	-0.187021	0.0230294	0.207299	0.206971	7320	1719	0.771169	0.350431	0.911573	0.968175
deloc_cis	ES	ENSG00000163728.10	introns	TTC14	mRNA	mRNA	0	-0.21044	0.0214799	0.162121	0.159545	1001	164	0.771567	0.36527	0.911573	0.968175
deloc_cis	ES	ENSG00000163808.16	introns	KIF15	mRNA	mRNA	0	-0.176827	0.0255989	0.185536	0.184862	3763	771	0.771229	0.391423	0.911573	0.968175
deloc_cis	ES	ENSG00000169026.12	introns	SLC49A3	mRNA	mRNA	0	-0.227737	0.00839277	0.119647	0.0666667	42	3	0.771007	0.365969	0.911573	0.968175
deloc_cis	ES	ENSG00000186806.5	introns	VSIG10L	mRNA	mRNA	0	-0.349629	0.0258949	0.0651508	0.0475651	182	8	0.770774	0.391946	0.911573	0.968175
deloc_cis	ES	ENSG00000198208.11	introns	RPS6KL1	mRNA	mRNA	0	-0.291807	0.0228861	0.0986446	0.0900514	340	28	0.771819	0.378668	0.911573	0.968175
deloc_cis	ES	ENSG00000198715.12	introns	GLMP	mRNA	mRNA	0	-0.333359	0.00594912	0.128155	0.0608581	71	6	0.771815	0.324651	0.911573	0.968175
deloc_cis	ES	ENSG00000225793.2	introns	AL080250.1	lncRNA	lncRNA	0	-0.244556	0.0180616	0.128563	0.119048	304	33	0.771683	0.368047	0.911573	0.968175
deloc_cis	ES	ENSG00000234199.2	introns	LINC01191	lncRNA	lncRNA	0	-0.226953	0.00649603	0.139283	0.0657952	38	2	0.771773	0.368874	0.911573	0.968175
deloc_cis	ES	ENSG00000246820.2	introns	AC091013.1	lncRNA	lncRNA	0	-0.296386	0.00888565	0.0952135	0.0485643	66	3	0.771089	0.387055	0.911573	0.968175
deloc_cis	ES	ENSG00000250116.2	introns	AC018682.1	lncRNA	lncRNA	0	-0.240253	0.0125893	0.149646	0.119591	89	10	0.770918	0.339797	0.911573	0.968175
deloc_cis	ES	ENSG00000251365.2	introns	AC122710.2	lncRNA	lncRNA	0	-0.300151	0.0126383	0.118479	0.0904085	120	12	0.771021	0.329525	0.911573	0.968175
deloc_cis	ES	ENSG00000260914.3	introns	AC026464.4	mRNA	mRNA	0	-0.319435	0.0164232	0.0732183	0.0543125	131	6	0.771672	0.387554	0.911573	0.968175
deloc_cis	ES	ENSG00000266953.6	introns	AC092073.1	mRNA	mRNA	0	-0.337858	0.0234262	0.0626679	0.0428845	108	4	0.771265	0.385894	0.911573	0.968175
deloc_cis	ES	ENSG00000283496.1	introns	ZNF511-PRAP1	mRNA	mRNA	0	-0.308946	0.0099261	0.0998723	0.0531494	68	3	0.771635	0.37395	0.911573	0.968175
deloc_cis	DE	ENSG00000221949.5	exons	LINC01465	lncRNA	lncRNA	0	-0.509988	0.0231305	0.160376	0.114876	103	14	0.885136	0.169366	0.911578	1
deloc_cis	DE	MSTRG.11938	intergenic	UTL11938	readthrough	readthrough	0	-0.16322	0.0480057	0.217737	0.215193	568	155	0.687179	0.414766	0.911595	0.89836
deloc_cis	DE	MSTRG.13124	intergenic	UTL13124	readthrough	readthrough	0	-0.118283	0.0505288	0.226644	0.225221	679	199	0.687303	0.493858	0.911595	0.89836
deloc_cis	DE	MSTRG.28242	intergenic	UTL28242	readthrough	readthrough	0	-0.169002	0.0352387	0.146081	0.0993808	37	5	0.687075	0.492584	0.911595	0.89836
deloc_cis	DE	MSTRG.29637	intergenic	UTL29637	cre	dELS	0	-0.175473	0.0571321	0.159432	0.153043	192	35	0.687244	0.483298	0.911595	0.89836
deloc_cis	DE	MSTRG.34403	intergenic	UTL34403	readthrough	readthrough	0	-0.236789	0.089004	0.15155	0.146113	283	47	0.687155	0.36345	0.911595	0.89836
deloc_cis	DE	MSTRG.36174	intergenic	UTL36174	readthrough	readthrough	0	-0.114642	0.0399707	0.313571	0.307503	189	84	0.687323	0.490177	0.911595	0.89836
deloc_cis	DE	MSTRG.53178	intergenic	UTL53178	cre	PLS	0	-0.11445	0.0380796	0.249573	0.244064	147	45	0.687262	0.482714	0.911595	0.89836
deloc_cis	DE	MSTRG.8777	intergenic	UTL8777	readthrough	readthrough	0	-0.232653	0.0457092	0.218745	0.203223	208	60	0.687279	0.336316	0.911595	0.89836
deloc_cis	DE	ENSG00000258776.1	introns	AL161757.4	lncRNA	lncRNA	1	-0.3446	0.0214075	0.157811	0.0802185	52	6	0.740008	0.238309	0.911649	0.988379
deloc_cis	DE	ENSG00000067840.12	introns	PDZD4	mRNA	mRNA	0	-0.164458	0.0499654	0.254442	0.253343	1357	450	0.740753	0.432186	0.911658	0.988379
deloc_cis	DE	ENSG00000091164.12	introns	TXNL1	mRNA	mRNA	0	-0.207568	0.0889946	0.212248	0.211688	3408	918	0.740883	0.376496	0.911658	0.988379
deloc_cis	DE	ENSG00000101457.12	introns	DNTTIP1	mRNA	mRNA	0	-0.218976	0.0804289	0.153639	0.151493	751	134	0.741013	0.43174	0.911658	0.988379
deloc_cis	DE	ENSG00000110367.12	introns	DDX6	mRNA	mRNA	0	-0.169028	0.055623	0.242793	0.24243	4333	1384	0.740988	0.42742	0.911658	0.988379
deloc_cis	DE	ENSG00000111664.10	introns	GNB3	mRNA	mRNA	0	-0.189319	0.041145	0.198816	0.188991	172	40	0.740824	0.434834	0.911658	0.988379
deloc_cis	DE	ENSG00000118508.4	introns	RAB32	mRNA	mRNA	0	-0.157323	0.0467127	0.261585	0.260354	1216	424	0.740571	0.437698	0.911658	0.988379
deloc_cis	DE	ENSG00000118965.14	introns	WDR35	mRNA	mRNA	0	-0.137014	0.0490235	0.352699	0.352282	3126	1704	0.740289	0.438013	0.911658	0.988379
deloc_cis	DE	ENSG00000125965.8	introns	GDF5	mRNA	mRNA	0	-0.305976	0.0492953	0.128975	0.0976417	95	12	0.740821	0.346252	0.911658	0.988379
deloc_cis	DE	ENSG00000133773.11	introns	CCDC59	mRNA	mRNA	0	-0.178914	0.0468931	0.212696	0.209826	522	140	0.740306	0.430927	0.911658	0.988379
deloc_cis	DE	ENSG00000137857.17	introns	DUOX1	mRNA	mRNA	0	-0.172973	0.0266148	0.147228	0.09759	38	5	0.740088	0.42761	0.911658	0.988379
deloc_cis	DE	ENSG00000140443.14	introns	IGF1R	mRNA	mRNA	0	-0.166957	0.0751491	0.235351	0.235341	161249	49679	0.740687	0.437461	0.911658	0.988379
deloc_cis	DE	ENSG00000147145.12	introns	LPAR4	mRNA	mRNA	0	-0.194337	0.0276192	0.207392	0.158114	37	7	0.740447	0.437366	0.911658	0.988379
deloc_cis	DE	ENSG00000156427.7	introns	FGF18	mRNA	mRNA	0	-0.169736	0.0415492	0.254349	0.250988	446	145	0.740698	0.424467	0.911658	0.988379
deloc_cis	DE	ENSG00000160191.17	introns	PDE9A	mRNA	mRNA	0	-0.373196	0.0474294	0.0596168	0.0595683	32026	2019	0.740813	0.436528	0.911658	0.988379
deloc_cis	DE	ENSG00000163512.13	introns	AZI2	mRNA	mRNA	0	-0.16033	0.044747	0.286256	0.285149	1343	536	0.740432	0.418758	0.911658	0.988379
deloc_cis	DE	ENSG00000175334.7	introns	BANF1	mRNA	mRNA	0	-0.300892	0.0266048	0.176066	0.128885	56	8	0.740828	0.304528	0.911658	0.988379
deloc_cis	DE	ENSG00000175582.19	introns	RAB6A	mRNA	mRNA	0	-0.165052	0.0592277	0.254285	0.254135	10219	3479	0.740671	0.426314	0.911658	0.988379
deloc_cis	DE	ENSG00000177051.5	introns	FBXO46	mRNA	mRNA	0	-0.200192	0.10724	0.17239	0.171519	1983	404	0.740551	0.437447	0.911658	0.988379
deloc_cis	DE	ENSG00000183484.11	introns	GPR132	mRNA	mRNA	0	-0.195685	0.0499202	0.186773	0.178437	192	42	0.740299	0.437018	0.911658	0.988379
deloc_cis	DE	ENSG00000184697.6	introns	CLDN6	mRNA	mRNA	0	-0.220147	0.0526154	0.160564	0.156087	387	70	0.741015	0.433859	0.911658	0.988379
deloc_cis	DE	ENSG00000187266.13	introns	EPOR	mRNA	mRNA	0	-0.27578	0.08251	0.144074	0.137079	231	33	0.740667	0.374822	0.911658	0.988379
deloc_cis	DE	ENSG00000198807.12	introns	PAX9	mRNA	mRNA	0	-0.237202	0.0197754	0.160949	0.0790569	24	2	0.740119	0.426465	0.911658	0.988379
deloc_cis	DE	ENSG00000231092.1	introns	AC012513.1	lncRNA	lncRNA	0	-0.237125	0.0154369	0.263639	0.136083	23	4	0.740573	0.341828	0.911658	0.988379
deloc_cis	DE	ENSG00000248373.5	introns	AC096577.1	lncRNA	lncRNA	1	-0.199571	0.0249377	0.225118	0.174342	49	12	0.740484	0.433067	0.911658	0.988379
deloc_cis	DE	ENSG00000256861.1	introns	AC048338.1	mRNA	mRNA	0	-0.209265	0.0304943	0.18434	0.14676	54	10	0.740544	0.435209	0.911658	0.988379
deloc_cis	DE	ENSG00000260238.6	introns	PMF1-BGLAP	mRNA	mRNA	0	-0.174573	0.0307659	0.272495	0.260342	157	56	0.740991	0.422601	0.911658	0.988379
deloc_cis	DE	ENSG00000269242.1	introns	AC010422.3	mRNA	mRNA	0	-0.203899	0.0695181	0.141219	0.118056	61	8	0.740925	0.427597	0.911658	0.988379
deloc_cis	DE	ENSG00000285633.1	introns	AL132633.1	lncRNA	lncRNA	0	-0.222521	0.0303011	0.16579	0.11547	33	4	0.740297	0.402683	0.911658	0.988379
deloc_cis	DE	ENSG00000285741.1	introns	AC005999.2	lncRNA	lncRNA	0	-0.33833	0.0337555	0.212628	0.185848	84	16	0.740571	0.201711	0.911658	0.988379
deloc_cis	ES	ENSG00000172071.11	introns	EIF2AK3	mRNA	mRNA	0	-0.163402	0.0239484	0.210433	0.209362	2800	673	0.772006	0.398493	0.911683	0.968175
deloc_cis	ES	ENSG00000255655.1	introns	AC007570.1	lncRNA	lncRNA	0	-0.237985	0.0100199	0.0980416	0.0536056	77	5	0.772023	0.378185	0.911683	0.968175
deloc_cis	ES	ENSG00000257093.6	introns	KIAA1147	mRNA	mRNA	0	-0.207434	0.0262764	0.156615	0.154542	1777	309	0.771952	0.354193	0.911683	0.968175
deloc_cis	DE	MSTRG.65966	intergenic	UTL65966	readthrough	readthrough	0	-0.108675	0.0408367	0.240979	0.220895	71	22	0.687438	0.499357	0.911695	0.89836
deloc_cis	DE	ENSG00000179915.22	exons	NRXN1	mRNA	mRNA	1	-0.403555	0.0255159	0.262134	0.220863	116	33	0.885329	0.231653	0.911699	1
deloc_cis	DE	ENSG00000227057.9	exons	WDR46	mRNA	mRNA	0	-0.459133	0.0219704	0.192156	0.142044	86	14	0.885307	0.229693	0.911699	1
deloc_cis	DE	ENSG00000235529.1	exons	AGAP1-IT1	lncRNA	lncRNA	0	-0.375611	0.0295894	0.271604	0.247334	171	55	0.885346	0.229529	0.911699	1
deloc_cis	DE	ENSG00000109680.10	introns	TBC1D19	mRNA	mRNA	0	-0.157887	0.0478272	0.289035	0.288672	4001	1598	0.741251	0.425839	0.911722	0.988379
deloc_cis	DE	ENSG00000152953.12	introns	STK32B	mRNA	mRNA	1	-0.154693	0.0463617	0.2834	0.282798	2433	958	0.741412	0.433779	0.911722	0.988379
deloc_cis	DE	ENSG00000163531.15	introns	NFASC	mRNA	mRNA	0	-0.136437	0.0491629	0.359995	0.35996	41043	22761	0.741295	0.435902	0.911722	0.988379
deloc_cis	DE	ENSG00000165934.12	introns	CPSF2	mRNA	mRNA	0	-0.180245	0.063974	0.218335	0.217773	2927	813	0.741371	0.425891	0.911722	0.988379
deloc_cis	DE	ENSG00000179564.3	introns	LSMEM2	mRNA	mRNA	0	-0.195553	0.0169108	0.227239	0.129099	23	4	0.741221	0.430882	0.911722	0.988379
deloc_cis	DE	ENSG00000214347.8	introns	AC011491.1	ncRNA	pseudogene	0	-0.19564	0.0727499	0.144001	0.123025	76	11	0.741224	0.426771	0.911722	0.988379
deloc_cis	DE	ENSG00000234020.1	introns	CHIAP3	ncRNA	pseudogene	0	-0.202448	0.0149809	0.243333	0.145479	25	5	0.741193	0.436396	0.911722	0.988379
deloc_cis	DE	ENSG00000236790.5	introns	LINC00299	lncRNA	lncRNA	1	-0.170349	0.0381244	0.305588	0.296963	199	85	0.741389	0.428922	0.911722	0.988379
deloc_cis	DE	ENSG00000255173.1	introns	AP003068.3	lncRNA	lncRNA	0	-0.226897	0.0183182	0.174046	0.0936586	23	2	0.741394	0.407967	0.911722	0.988379
deloc_cis	DE	ENSG00000259673.5	introns	IQCH-AS1	lncRNA	lncRNA	0	-0.217289	0.0464136	0.164395	0.1596	376	73	0.741398	0.42413	0.911722	0.988379
deloc_cis	ES	ENSG00000102935.11	introns	ZNF423	mRNA	mRNA	0	-0.212432	0.0403282	0.124041	0.123911	17430	2452	0.772174	0.388932	0.911734	0.968175
deloc_cis	ES	ENSG00000247679.2	introns	AC139795.2	lncRNA	lncRNA	0	-0.222258	0.0114625	0.121316	0.0847174	90	8	0.772172	0.397317	0.911734	0.968175
deloc_cis	ES	ENSG00000267461.1	introns	AC079210.1	lncRNA	lncRNA	0	-0.278201	0.0251579	0.0809856	0.0734391	292	23	0.772166	0.39572	0.911734	0.968175
deloc_cis	ES	MSTRG.12138	intergenic	UTL12138	readthrough	readthrough	0	-0.191609	0.0185252	0.0946496	0.0860663	46	2	0.710391	0.424488	0.911747	0.901663
deloc_cis	ES	MSTRG.51426	intergenic	UTL51426	cre	dELS	0	-0.212788	0.0179184	0.115492	0.1066	44	2	0.710356	0.39235	0.911747	0.901663
deloc_cis	ES	MSTRG.9372	intergenic	UTL9372	cre	pELS	0	-0.190974	0.0124482	0.107298	0.06613	59	4	0.710382	0.473749	0.911747	0.901663
deloc_cis	DE	MSTRG.44254	intergenic	UTL44254	readthrough	readthrough	0	-0.336793	0.0293171	0.0640519	0.0430331	105	6	0.687525	0.479806	0.911758	0.89836
deloc_cis	DE	ENSG00000263765.5	introns	AC090371.2	lncRNA	lncRNA	0	-0.191008	0.0315856	0.161048	0.0870388	21	2	0.741484	0.434116	0.911768	0.988379
deloc_cis	ES	MSTRG.26997	intergenic	UTL26997	antisense	antisense	0	-0.239095	0.0215326	0.0801893	0.0700569	191	12	0.710491	0.459185	0.911802	0.901663
deloc_cis	ES	MSTRG.49200	intergenic	UTL49200	readthrough	readthrough	0	-0.153116	0.0178764	0.13956	0.135302	141	16	0.710503	0.430676	0.911802	0.901663
deloc_cis	DE	MSTRG.31213	intergenic	UTL31213	readthrough	readthrough	0	-0.14219	0.0834346	0.202564	0.200691	748	193	0.687638	0.476322	0.911803	0.89836
deloc_cis	DE	MSTRG.41269	intergenic	UTL41269	cre	PLS	0	-0.14289	0.0687047	0.143004	0.132453	111	17	0.687605	0.499892	0.911803	0.89836
deloc_cis	DE	ENSG00000105219.9	introns	CNTD2	mRNA	mRNA	0	-0.272935	0.0376716	0.129624	0.06742	30	2	0.741562	0.400922	0.911822	0.988379
deloc_cis	ES	ENSG00000280311.1	exons	AC131212.4	ncRNA	TEC	0	-0.5256	0.00463352	0.0818888	0.0254741	88	2	0.900207	0.199484	0.911889	1
deloc_cis	DE	ENSG00000079101.16	introns	CLUL1	mRNA	mRNA	0	-0.278103	0.0319755	0.157432	0.0857493	37	4	0.741758	0.368804	0.911895	0.988379
deloc_cis	DE	ENSG00000100321.14	introns	SYNGR1	mRNA	mRNA	0	-0.454565	0.0463978	0.0678524	0.0663922	1057	65	0.741829	0.308774	0.911895	0.988379
deloc_cis	DE	ENSG00000103335.22	introns	PIEZO1	mRNA	mRNA	0	-0.212701	0.0628022	0.181084	0.18064	3597	739	0.741966	0.407424	0.911895	0.988379
deloc_cis	DE	ENSG00000111640.14	introns	GAPDH	mRNA	mRNA	0	-0.191216	0.0443317	0.206163	0.200693	371	93	0.741894	0.435544	0.911895	0.988379
deloc_cis	DE	ENSG00000113119.12	introns	TMCO6	mRNA	mRNA	0	-0.187807	0.0385675	0.245441	0.237456	248	78	0.741928	0.419451	0.911895	0.988379
deloc_cis	DE	ENSG00000126709.14	introns	IFI6	mRNA	mRNA	0	-0.189982	0.0112772	0.238659	0.113961	16	2	0.741781	0.433302	0.911895	0.988379
deloc_cis	DE	ENSG00000233420.1	introns	AC002127.2	lncRNA	lncRNA	0	-0.228428	0.0287055	0.211084	0.163663	28	4	0.741945	0.384888	0.911895	0.988379
deloc_cis	DE	ENSG00000260874.5	introns	AC106820.5	lncRNA	lncRNA	0	-0.302198	0.0307507	0.138923	0.0953463	74	10	0.741874	0.34141	0.911895	0.988379
deloc_cis	DE	ENSG00000261241.6	introns	LINC02128	lncRNA	lncRNA	0	-0.216737	0.0229128	0.137635	0.0745356	25	2	0.741684	0.42803	0.911895	0.988379
deloc_cis	DE	ENSG00000264247.1	introns	LINC00909	lncRNA	lncRNA	0	-0.219494	0.0721269	0.184532	0.178689	296	64	0.741889	0.394817	0.911895	0.988379
deloc_cis	DE	MSTRG.4231	intergenic	UTL4231	repeat	LINE	0	-0.161773	0.023346	0.237855	0.182574	15	2	0.687774	0.44827	0.911913	0.89836
deloc_cis	DE	MSTRG.51405	intergenic	UTL51405	repeat	LTR	0	-0.142361	0.0193603	0.226957	0.136505	30	7	0.687799	0.439626	0.911913	0.89836
deloc_cis	DE	ENSG00000196141.13	introns	SPATS2L	mRNA	mRNA	0	-0.136143	0.0527996	0.369685	0.369542	9132	5321	0.742019	0.434325	0.911916	0.988379
deloc_cis	ES	ENSG00000226950.6	exons	DANCR	lncRNA	lncRNA	1	-0.401447	0.0185686	0.141528	0.135617	919	125	0.90028	0.183321	0.911929	1
deloc_cis	ES	MSTRG.61660	intergenic	UTL61660	readthrough	readthrough	0	-0.183346	0.0138909	0.125851	0.0947607	126	14	0.710645	0.446563	0.91194	0.901663
deloc_cis	DE	MSTRG.14750	intergenic	UTL14750	readthrough	readthrough	0	-0.152006	0.0435654	0.205835	0.197135	227	61	0.68827	0.482458	0.91194	0.89836
deloc_cis	DE	MSTRG.15590	intergenic	UTL15590	readthrough	readthrough	0	-0.143357	0.0412114	0.199212	0.188823	113	26	0.688317	0.490615	0.91194	0.89836
deloc_cis	DE	MSTRG.35957	intergenic	UTL35957	readthrough	readthrough	0	-0.103299	0.0387246	0.309026	0.300673	123	53	0.688321	0.477392	0.91194	0.89836
deloc_cis	DE	MSTRG.39680	intergenic	UTL39680	intergenic	intergenic	0	-0.113372	0.0384755	0.308526	0.299417	135	58	0.688286	0.486858	0.91194	0.89836
deloc_cis	DE	MSTRG.43571	intergenic	UTL43571	readthrough	readthrough	0	-0.183381	0.0436736	0.0708901	0.0630441	101	7	0.68819	0.499134	0.91194	0.89836
deloc_cis	DE	MSTRG.44879	intergenic	UTL44879	cre	dELS	0	-0.139383	0.0186955	0.230622	0.142134	17	3	0.687899	0.498772	0.91194	0.89836
deloc_cis	DE	MSTRG.49358	intergenic	UTL49358	intergenic	intergenic	0	-0.159469	0.0314029	0.217733	0.204124	23	4	0.687862	0.450401	0.91194	0.89836
deloc_cis	DE	MSTRG.50349	intergenic	UTL50349	cre	PLS	0	-0.112106	0.0195831	0.219651	0.141421	13	2	0.688189	0.485865	0.91194	0.89836
deloc_cis	DE	MSTRG.5120	intergenic	UTL5120	cre	PLS	0	-0.104824	0.0272623	0.264652	0.236286	43	14	0.688102	0.48303	0.91194	0.89836
deloc_cis	DE	MSTRG.53515	intergenic	UTL53515	readthrough	readthrough	0	-0.111128	0.034996	0.242676	0.229361	71	21	0.688261	0.479763	0.91194	0.89836
deloc_cis	DE	MSTRG.53567	intergenic	UTL53567	readthrough	readthrough	0	-0.108701	0.041805	0.26476	0.261836	390	142	0.688079	0.492642	0.91194	0.89836
deloc_cis	DE	MSTRG.63712	intergenic	UTL63712	intergenic	intergenic	0	-0.0920312	0.0334042	0.234224	0.187191	46	14	0.688331	0.49863	0.91194	0.89836
deloc_cis	DE	MSTRG.70400	intergenic	UTL70400	readthrough	readthrough	0	-0.132529	0.0390926	0.215188	0.195713	49	11	0.687961	0.475939	0.91194	0.89836
deloc_cis	DE	ENSG00000253399.1	exons	AC078852.1	lncRNA	lncRNA	0	-0.538051	0.00692368	0.181368	0.0547997	44	2	0.885612	0.150157	0.911942	1
deloc_cis	ES	ENSG00000162695.11	introns	SLC30A7	mRNA	mRNA	0	-0.162192	0.0234923	0.211765	0.211348	7661	1892	0.772536	0.395309	0.911952	0.968175
deloc_cis	ES	ENSG00000254233.1	introns	LINC02365	lncRNA	lncRNA	0	-0.366265	0.0134612	0.12182	0.0989686	153	13	0.772506	0.2141	0.911952	0.968175
deloc_cis	ES	ENSG00000261886.1	introns	AC005670.1	lncRNA	lncRNA	0	-0.282224	0.0129725	0.0710326	0.0394055	76	3	0.772469	0.39734	0.911952	0.968175
deloc_cis	ES	ENSG00000267413.1	introns	LINC01901	lncRNA	lncRNA	0	-0.256501	0.0363732	0.105942	0.0989145	702	74	0.772477	0.379451	0.911952	0.968175
deloc_cis	ES	ENSG00000269095.1	introns	AC010646.1	mRNA	mRNA	0	-0.387956	0.0159827	0.0589791	0.0296695	85	2	0.772539	0.37896	0.911952	0.968175
deloc_cis	ES	MSTRG.12923	intergenic	UTL12923	readthrough	readthrough	0	-0.303196	0.0187941	0.103031	0.0945439	199	15	0.710774	0.288534	0.911957	0.901663
deloc_cis	ES	MSTRG.32030	intergenic	UTL32030	cre	pELS	0	-0.215631	0.024414	0.0636814	0.0442807	59	2	0.710695	0.432524	0.911957	0.901663
deloc_cis	ES	MSTRG.56913	intergenic	UTL56913	readthrough	readthrough	0	-0.162568	0.0207104	0.145423	0.142149	482	69	0.71074	0.444535	0.911957	0.901663
deloc_cis	ES	MSTRG.9614	intergenic	UTL9614	readthrough	readthrough	0	-0.153653	0.0248852	0.127393	0.123027	311	38	0.710797	0.453111	0.911957	0.901663
deloc_cis	DE	ENSG00000099381.17	introns	SETD1A	mRNA	mRNA	0	-0.207025	0.059297	0.173994	0.172557	1341	280	0.742099	0.423312	0.911973	0.988379
deloc_cis	ES	MSTRG.71249	intergenic	UTL71249	cre	pELS	0	-0.176009	0.0106786	0.110396	0.0618984	36	2	0.710856	0.468698	0.911988	0.901663
deloc_cis	DE	ENSG00000105479.15	introns	CCDC114	mRNA	mRNA	0	-0.226616	0.0489368	0.136339	0.0857493	44	5	0.742206	0.429303	0.912	0.988379
deloc_cis	DE	ENSG00000136504.11	introns	KAT7	mRNA	mRNA	0	-0.203667	0.0699158	0.181536	0.180825	2352	522	0.742225	0.424635	0.912	0.988379
deloc_cis	DE	ENSG00000168118.11	introns	RAB4A	mRNA	mRNA	0	-0.149128	0.0396416	0.312831	0.312104	2075	936	0.742181	0.433064	0.912	0.988379
deloc_cis	DE	ENSG00000089486.16	introns	CDIP1	mRNA	mRNA	0	-0.194098	0.0624473	0.180764	0.180036	2458	530	0.74233	0.435515	0.912002	0.988379
deloc_cis	DE	ENSG00000107581.12	introns	EIF3A	mRNA	mRNA	1	-0.158908	0.0666602	0.275145	0.274938	7225	2737	0.742317	0.428245	0.912002	0.988379
deloc_cis	DE	ENSG00000185800.11	introns	DMWD	mRNA	mRNA	0	-0.224795	0.0933027	0.155714	0.152508	483	82	0.742266	0.410393	0.912002	0.988379
deloc_cis	DE	ENSG00000100207.18	introns	TCF20	mRNA	mRNA	0	-0.292486	0.0664492	0.0928599	0.0927969	24136	2445	0.742543	0.430886	0.912011	0.988379
deloc_cis	DE	ENSG00000114349.9	introns	GNAT1	mRNA	mRNA	0	-0.214778	0.0125414	0.221674	0.100504	18	2	0.742721	0.433747	0.912011	0.988379
deloc_cis	DE	ENSG00000115325.13	introns	DOK1	mRNA	mRNA	0	-0.228631	0.0153867	0.270969	0.139122	36	10	0.74266	0.383578	0.912011	0.988379
deloc_cis	DE	ENSG00000141219.15	introns	C17orf80	mRNA	mRNA	0	-0.219628	0.0628573	0.167795	0.165668	767	146	0.742566	0.419401	0.912011	0.988379
deloc_cis	DE	ENSG00000144118.13	introns	RALB	mRNA	mRNA	0	-0.187762	0.0462476	0.338251	0.33755	2407	1195	0.74282	0.340272	0.912011	0.988379
deloc_cis	DE	ENSG00000151388.10	introns	ADAMTS12	mRNA	mRNA	1	-0.147282	0.0555118	0.309418	0.309337	17236	7763	0.742451	0.434835	0.912011	0.988379
deloc_cis	DE	ENSG00000156787.16	introns	TBC1D31	mRNA	mRNA	0	-0.165639	0.0566341	0.261783	0.261224	2692	925	0.742731	0.427425	0.912011	0.988379
deloc_cis	DE	ENSG00000169371.13	introns	SNUPN	mRNA	mRNA	0	-0.230141	0.0479957	0.166877	0.163998	592	114	0.742628	0.392823	0.912011	0.988379
deloc_cis	DE	ENSG00000196468.7	introns	FGF16	mRNA	mRNA	0	-0.202217	0.0228408	0.205929	0.132954	39	8	0.74244	0.434955	0.912011	0.988379
deloc_cis	DE	ENSG00000211454.13	introns	AKR7L	ncRNA	pseudogene	0	-0.244534	0.0198666	0.241895	0.184219	39	8	0.742788	0.400514	0.912011	0.988379
deloc_cis	DE	ENSG00000224814.1	introns	AC114812.2	lncRNA	lncRNA	0	-0.185641	0.0312704	0.269457	0.254588	31	8	0.742605	0.395601	0.912011	0.988379
deloc_cis	DE	ENSG00000226851.1	introns	AC004112.1	lncRNA	lncRNA	0	-0.205631	0.0378229	0.230361	0.207614	78	20	0.742472	0.376537	0.912011	0.988379
deloc_cis	DE	ENSG00000259255.1	introns	AC073941.1	lncRNA	lncRNA	0	-0.215928	0.0323091	0.146435	0.116961	53	7	0.742704	0.428865	0.912011	0.988379
deloc_cis	DE	ENSG00000267130.1	introns	AC008738.2	lncRNA	lncRNA	0	-0.193936	0.0735366	0.143581	0.124226	71	10	0.74278	0.432812	0.912011	0.988379
deloc_cis	DE	ENSG00000183397.5	exons	C19orf71	mRNA	mRNA	0	-0.497299	0.0340017	0.118649	0.0614759	78	6	0.885719	0.231588	0.91202	1
deloc_cis	ES	MSTRG.15612	intergenic	UTL15612	intergenic	intergenic	0	-0.10065	0.0155907	0.102261	0.0810441	46	4	0.710961	0.471745	0.912041	0.901663
deloc_cis	ES	MSTRG.23569	intergenic	UTL23569	readthrough	readthrough	0	-0.189735	0.0227961	0.089344	0.0848625	285	22	0.711001	0.445841	0.912041	0.901663
deloc_cis	ES	MSTRG.35191	intergenic	UTL35191	cre	dELS	0	-0.129743	0.0205251	0.188555	0.185192	520	118	0.710968	0.440013	0.912041	0.901663
deloc_cis	ES	ENSG00000104643.9	introns	MTMR9	mRNA	mRNA	0	-0.187885	0.0309076	0.162288	0.161423	3071	535	0.772661	0.393483	0.912053	0.968175
deloc_cis	ES	MSTRG.10908	intergenic	UTL10908	readthrough	readthrough	0	-0.153003	0.0171455	0.10776	0.0895144	90	8	0.711079	0.470932	0.912097	0.901663
deloc_cis	DE	MSTRG.68630	intergenic	UTL68630	cre	pELS	0	-0.160516	0.027015	0.205012	0.144338	24	4	0.688525	0.495562	0.912145	0.89836
deloc_cis	DE	ENSG00000156642.16	introns	NPTN	mRNA	mRNA	0	-0.189256	0.0611382	0.200554	0.200394	9891	2481	0.743058	0.425207	0.912158	0.988379
deloc_cis	DE	ENSG00000172900.12	introns	FLJ42102	ncRNA	pseudogene	0	-0.240795	0.0248577	0.18043	0.123443	40	6	0.743092	0.40271	0.912158	0.988379
deloc_cis	DE	ENSG00000248939.1	introns	AC111198.1	lncRNA	lncRNA	0	-0.195805	0.0258463	0.218799	0.18009	35	7	0.743112	0.399966	0.912158	0.988379
deloc_cis	DE	ENSG00000254854.1	introns	AP003390.1	lncRNA	lncRNA	0	-0.216574	0.03654	0.19126	0.173515	101	20	0.743038	0.420586	0.912158	0.988379
deloc_cis	DE	ENSG00000285082.1	introns	AL160272.2	mRNA	mRNA	0	-0.222042	0.0164855	0.146041	0.0883883	36	4	0.742988	0.432113	0.912158	0.988379
deloc_cis	ES	MSTRG.70289	intergenic	UTL70289	cre	dELS	0	-0.187071	0.0158248	0.118802	0.0899843	89	8	0.711165	0.472033	0.912162	0.901663
deloc_cis	DE	ENSG00000223855.1	exons	HRAT92	lncRNA	lncRNA	0	-0.444073	0.0156292	0.194434	0.0980581	57	7	0.885906	0.20706	0.912181	1
deloc_cis	ES	MSTRG.46996	intergenic	UTL46996	readthrough	readthrough	0	-0.194756	0.0087387	0.140078	0.0711814	170	23	0.71122	0.41823	0.912189	0.901663
deloc_cis	DE	ENSG00000101096.19	introns	NFATC2	mRNA	mRNA	0	-0.209151	0.087299	0.163259	0.162438	1930	375	0.743492	0.433778	0.912211	0.988379
deloc_cis	DE	ENSG00000102763.17	introns	VWA8	mRNA	mRNA	0	-0.167153	0.0681544	0.243238	0.243153	17751	5745	0.743477	0.43349	0.912211	0.988379
deloc_cis	DE	ENSG00000106633.15	introns	GCK	mRNA	mRNA	0	-0.187209	0.0352039	0.228677	0.196875	56	14	0.743482	0.433771	0.912211	0.988379
deloc_cis	DE	ENSG00000116478.11	introns	HDAC1	mRNA	mRNA	0	-0.177013	0.0376484	0.302746	0.30103	1468	648	0.743294	0.382846	0.912211	0.988379
deloc_cis	DE	ENSG00000119280.16	introns	C1orf198	mRNA	mRNA	0	-0.15293	0.0376775	0.30255	0.301196	1102	468	0.743497	0.433489	0.912211	0.988379
deloc_cis	DE	ENSG00000130643.8	introns	CALY	mRNA	mRNA	0	-0.193969	0.0234857	0.200489	0.11651	26	4	0.74325	0.419664	0.912211	0.988379
deloc_cis	DE	ENSG00000132297.11	introns	HHLA1	mRNA	mRNA	0	-0.201423	0.0191025	0.197097	0.105409	19	2	0.743516	0.421062	0.912211	0.988379
deloc_cis	DE	ENSG00000163507.13	introns	CIP2A	mRNA	mRNA	0	-0.1554	0.0459953	0.291474	0.290687	1880	769	0.743537	0.431471	0.912211	0.988379
deloc_cis	DE	ENSG00000165995.19	introns	CACNB2	mRNA	mRNA	0	-0.160013	0.0644386	0.268454	0.26812	4445	1643	0.743611	0.433369	0.912211	0.988379
deloc_cis	DE	ENSG00000179542.15	introns	SLITRK4	mRNA	mRNA	0	-0.165687	0.0237244	0.206818	0.138409	32	6	0.743638	0.43388	0.912211	0.988379
deloc_cis	DE	ENSG00000184076.13	introns	UQCR10	mRNA	mRNA	0	-0.266134	0.0345898	0.0629052	0.0496904	52	2	0.743317	0.380158	0.912211	0.988379
deloc_cis	DE	ENSG00000230532.1	introns	AC091133.1	lncRNA	lncRNA	0	-0.249901	0.0544884	0.155574	0.146539	248	45	0.74357	0.411283	0.912211	0.988379
deloc_cis	DE	ENSG00000282440.1	introns	AC074099.1	lncRNA	lncRNA	0	-0.210364	0.0202116	0.268518	0.177705	24	5	0.743197	0.373853	0.912211	0.988379
deloc_cis	DE	ENSG00000285717.1	introns	AL162719.1	lncRNA	lncRNA	0	-0.248378	0.0199933	0.200481	0.129099	26	3	0.743486	0.363904	0.912211	0.988379
deloc_cis	DE	ENSG00000146670.9	exons	CDCA5	mRNA	mRNA	0	-0.449415	0.0305934	0.172491	0.149422	169	28	0.886063	0.211406	0.912247	1
deloc_cis	DE	ENSG00000158792.15	exons	SPATA2L	mRNA	mRNA	0	-0.501042	0.0364487	0.130854	0.113578	263	32	0.886056	0.210544	0.912247	1
deloc_cis	DE	ENSG00000164081.12	exons	TEX264	mRNA	mRNA	0	-0.430528	0.029099	0.226278	0.205405	227	61	0.886053	0.173075	0.912247	1
deloc_cis	DE	ENSG00000167965.17	exons	MLST8	mRNA	mRNA	0	-0.701363	0.0301777	0.114707	0.0948683	239	21	0.886096	0.0883226	0.91225	1
deloc_cis	DE	ENSG00000249859.9	exons	PVT1	lncRNA	lncRNA	1	-0.365675	0.0458513	0.225852	0.222817	1250	349	0.88615	0.235362	0.912259	1
deloc_cis	DE	ENSG00000276791.1	exons	AC092117.1	lncRNA	lncRNA	0	-0.469821	0.0424514	0.139044	0.129893	442	65	0.886166	0.233594	0.912259	1
deloc_cis	DE	ENSG00000163931.15	exons	TKT	mRNA	mRNA	0	-0.367885	0.0386829	0.259095	0.256373	1722	604	0.886204	0.206811	0.912264	1
deloc_cis	DE	ENSG00000278236.1	exons	RF02271	lncRNA	lncRNA	0	-0.435028	0.0163036	0.195352	0.101885	46	5	0.886232	0.220965	0.912264	1
deloc_cis	ES	ENSG00000135930.13	introns	EIF4E2	mRNA	mRNA	0	-0.173276	0.0224553	0.200288	0.19862	1589	361	0.77288	0.39489	0.912269	0.968175
deloc_cis	DE	MSTRG.21487	intergenic	UTL21487	readthrough	readthrough	0	-0.169712	0.0400357	0.174435	0.147542	48	8	0.688747	0.486083	0.912275	0.89836
deloc_cis	DE	MSTRG.33470	intergenic	UTL33470	readthrough	readthrough	0	-0.187442	0.0819601	0.148315	0.136626	121	19	0.688781	0.497981	0.912275	0.89836
deloc_cis	DE	MSTRG.37515	intergenic	UTL37515	antisense	antisense	0	-0.334761	0.00818287	0.259562	0.0833333	11	1	0.688729	0.311271	0.912275	0.89836
deloc_cis	DE	MSTRG.39294	intergenic	UTL39294	cre	dELS	0	-0.334761	0.00818287	0.259562	0.0833333	11	1	0.688729	0.311271	0.912275	0.89836
deloc_cis	DE	ENSG00000100243.20	introns	CYB5R3	mRNA	mRNA	0	-0.362762	0.0520966	0.0749425	0.0741583	1846	135	0.744161	0.386237	0.912302	0.988379
deloc_cis	DE	ENSG00000108528.13	introns	SLC25A11	mRNA	mRNA	0	-0.191472	0.0332043	0.14585	0.0939336	50	7	0.744092	0.414344	0.912302	0.988379
deloc_cis	DE	ENSG00000110880.10	introns	CORO1C	mRNA	mRNA	0	-0.168495	0.0578814	0.247003	0.246815	8052	2645	0.743944	0.428667	0.912302	0.988379
deloc_cis	DE	ENSG00000117133.10	introns	RPF1	mRNA	mRNA	0	-0.151092	0.0376181	0.302249	0.300789	1000	434	0.744101	0.433322	0.912302	0.988379
deloc_cis	DE	ENSG00000151490.13	introns	PTPRO	mRNA	mRNA	0	-0.303345	0.0358358	0.183695	0.166986	141	27	0.743933	0.247749	0.912302	0.988379
deloc_cis	DE	ENSG00000167553.15	introns	TUBA1C	mRNA	mRNA	0	-0.189607	0.050004	0.222107	0.220702	1339	380	0.744125	0.413998	0.912302	0.988379
deloc_cis	DE	ENSG00000170745.11	introns	KCNS3	mRNA	mRNA	1	-0.146598	0.0454781	0.33673	0.335575	1229	619	0.74414	0.430766	0.912302	0.988379
deloc_cis	DE	ENSG00000170959.14	introns	DCDC1	mRNA	mRNA	0	-0.169102	0.056568	0.245742	0.245465	5440	1781	0.744088	0.429115	0.912302	0.988379
deloc_cis	DE	ENSG00000171840.11	introns	NINJ2	mRNA	mRNA	1	-0.232542	0.0342521	0.185849	0.161577	79	15	0.743875	0.370787	0.912302	0.988379
deloc_cis	DE	ENSG00000173769.4	introns	TOPAZ1	mRNA	mRNA	0	-0.238962	0.0199864	0.222709	0.147442	27	4	0.743872	0.357067	0.912302	0.988379
deloc_cis	DE	ENSG00000176978.13	introns	DPP7	mRNA	mRNA	0	-0.241229	0.0131509	0.141793	0.0721688	26	2	0.744134	0.430872	0.912302	0.988379
deloc_cis	DE	ENSG00000198796.6	introns	ALPK2	mRNA	mRNA	0	-0.189303	0.0807941	0.198021	0.196004	790	192	0.744032	0.433557	0.912302	0.988379
deloc_cis	DE	ENSG00000257355.1	introns	AC008770.1	mRNA	mRNA	0	-0.265494	0.0666524	0.139281	0.113501	88	12	0.744158	0.409961	0.912302	0.988379
deloc_cis	DE	ENSG00000258947.6	introns	TUBB3	mRNA	mRNA	0	-0.21295	0.0434336	0.149223	0.132453	92	14	0.744203	0.423436	0.912311	0.988379
deloc_cis	DE	ENSG00000179059.9	introns	ZFP42	mRNA	mRNA	0	-0.182494	0.0413766	0.261879	0.259822	756	254	0.744261	0.406767	0.912339	0.988379
deloc_cis	ES	ENSG00000135835.11	introns	KIAA1614	mRNA	mRNA	0	-0.241939	0.0139424	0.153623	0.137638	252	40	0.772978	0.320235	0.912342	0.968175
deloc_cis	ES	MSTRG.35398	intergenic	UTL35398	readthrough	readthrough	0	-0.135831	0.0186897	0.175323	0.170348	275	47	0.711427	0.451409	0.912383	0.901663
deloc_cis	ES	MSTRG.74552	intergenic	UTL74552	cre	pELS	0	-0.301056	0.00944328	0.0807378	0.050637	74	3	0.711441	0.344214	0.912383	0.901663
deloc_cis	ES	ENSG00000162650.16	introns	ATXN7L2	mRNA	mRNA	0	-0.23546	0.00900976	0.13559	0.092582	65	6	0.773065	0.391903	0.912402	0.968175
deloc_cis	DE	ENSG00000011523.13	introns	CEP68	mRNA	mRNA	0	-0.143833	0.0465301	0.341506	0.340654	1659	851	0.744422	0.432384	0.912404	0.988379
deloc_cis	DE	ENSG00000068028.17	introns	RASSF1	mRNA	mRNA	0	-0.430917	0.0331012	0.229274	0.222958	491	119	0.744452	0.0934176	0.912404	0.988379
deloc_cis	DE	ENSG00000213023.10	introns	SYT3	mRNA	mRNA	0	-0.234372	0.0485056	0.137322	0.0845154	55	7	0.744448	0.411865	0.912404	0.988379
deloc_cis	DE	ENSG00000253656.1	introns	AC090987.1	lncRNA	lncRNA	0	-0.213412	0.0199778	0.195612	0.108465	20	2	0.744429	0.404011	0.912404	0.988379
deloc_cis	ES	MSTRG.12255	intergenic	UTL12255	readthrough	readthrough	0	-0.225892	0.0215	0.114096	0.108465	308	32	0.711766	0.374916	0.912445	0.901663
deloc_cis	ES	MSTRG.26104	intergenic	UTL26104	readthrough	readthrough	0	-0.259401	0.0211154	0.078772	0.0685189	176	11	0.711744	0.443636	0.912445	0.901663
deloc_cis	ES	MSTRG.29885	intergenic	UTL29885	intergenic	intergenic	0	-0.21887	0.0131509	0.0713932	0.039841	51	2	0.711668	0.472181	0.912445	0.901663
deloc_cis	ES	MSTRG.39585	intergenic	UTL39585	readthrough	readthrough	0	-0.155502	0.0187914	0.176205	0.170736	313	57	0.711553	0.435679	0.912445	0.901663
deloc_cis	ES	MSTRG.43892	intergenic	UTL43892	readthrough	readthrough	0	-0.312499	0.0198499	0.0362244	0.0296733	316	9	0.711746	0.469115	0.912445	0.901663
deloc_cis	ES	MSTRG.63173	intergenic	UTL63173	readthrough	readthrough	0	-0.146121	0.0162201	0.126173	0.108631	114	12	0.711763	0.471651	0.912445	0.901663
deloc_cis	ES	MSTRG.64553	intergenic	UTL64553	cre	pELS	0	-0.263412	0.0216376	0.108442	0.120386	90	5	0.711734	0.366649	0.912445	0.901663
deloc_cis	ES	MSTRG.68640	intergenic	UTL68640	readthrough	readthrough	0	-0.165656	0.0228786	0.131093	0.124258	231	28	0.711663	0.442949	0.912445	0.901663
deloc_cis	DE	ENSG00000140284.10	introns	SLC27A2	mRNA	mRNA	0	-0.236692	0.0313607	0.145372	0.113228	55	7	0.744523	0.40455	0.91245	0.988379
deloc_cis	ES	ENSG00000138944.7	introns	SHISAL1	mRNA	mRNA	0	-0.45402	0.0174711	0.0332111	0.0262143	303	8	0.773179	0.371767	0.912458	0.968175
deloc_cis	ES	ENSG00000179152.19	introns	TCAIM	mRNA	mRNA	1	-0.179911	0.0241669	0.17812	0.176726	2317	454	0.773185	0.396001	0.912458	0.968175
deloc_cis	ES	ENSG00000086200.16	introns	IPO11	mRNA	mRNA	1	-0.177005	0.0273677	0.181122	0.180637	6682	1366	0.773267	0.393366	0.912473	0.968175
deloc_cis	ES	ENSG00000168758.10	introns	SEMA4C	mRNA	mRNA	0	-0.215207	0.0155669	0.162079	0.146388	187	27	0.77327	0.3754	0.912473	0.968175
deloc_cis	DE	MSTRG.17767	intergenic	UTL17767	readthrough	readthrough	0	-0.198164	0.0439767	0.184322	0.170139	150	33	0.68902	0.412408	0.912488	0.89836
deloc_cis	DE	MSTRG.47963	intergenic	UTL47963	repeat	LINE	0	-0.118191	0.0366773	0.257271	0.245854	105	35	0.689012	0.493628	0.912488	0.89836
deloc_cis	DE	ENSG00000126759.13	exons	CFP	mRNA	mRNA	0	-0.462897	0.0189357	0.183817	0.113147	66	9	0.886572	0.195631	0.912522	1
deloc_cis	DE	ENSG00000197557.6	exons	TTC30A	mRNA	mRNA	0	-0.384042	0.0259841	0.264475	0.224009	97	28	0.88657	0.234409	0.912522	1
deloc_cis	DE	ENSG00000241186.9	exons	TDGF1	mRNA	mRNA	0	-0.478948	0.0304498	0.227624	0.212481	455	136	0.886576	0.133047	0.912522	1
deloc_cis	DE	MSTRG.50297	intergenic	UTL50297	readthrough	readthrough	0	-0.112361	0.0356776	0.244006	0.232737	80	24	0.689085	0.470343	0.912522	0.89836
deloc_cis	DE	ENSG00000137101.12	introns	CD72	mRNA	mRNA	0	-0.229833	0.0298039	0.159808	0.14993	184	32	0.744694	0.431943	0.912598	0.988379
deloc_cis	DE	ENSG00000175147.12	introns	TMEM51-AS1	lncRNA	lncRNA	0	-0.174674	0.0344696	0.287242	0.282903	462	184	0.744713	0.413274	0.912598	0.988379
deloc_cis	DE	MSTRG.3474	intergenic	UTL3474	cre	pELS	0	-0.12187	0.0259001	0.264029	0.227429	55	19	0.689184	0.496098	0.912601	0.89836
deloc_cis	DE	MSTRG.56858	intergenic	UTL56858	readthrough	readthrough	0	-0.160105	0.0385917	0.246131	0.236	205	68	0.689224	0.440016	0.912602	0.89836
deloc_cis	DE	ENSG00000168280.16	introns	KIF5C	mRNA	mRNA	0	-0.13914	0.0543225	0.37592	0.375832	14678	8660	0.744777	0.427785	0.912634	0.988379
deloc_cis	ES	ENSG00000122335.15	introns	SERAC1	mRNA	mRNA	0	-0.2007	0.0230086	0.149701	0.14717	1043	167	0.773442	0.396567	0.912635	0.968175
deloc_cis	ES	ENSG00000183258.11	introns	DDX41	mRNA	mRNA	0	-0.269647	0.00643656	0.110531	0.0489116	47	2	0.773486	0.370996	0.912643	0.968175
deloc_cis	DE	ENSG00000254789.2	introns	AC073172.1	lncRNA	lncRNA	0	-0.175326	0.0519215	0.230742	0.229882	1899	553	0.744819	0.431025	0.912644	0.988379
deloc_cis	DE	MSTRG.6018	intergenic	UTL6018	cre	dELS	0	-0.144115	0.027143	0.253202	0.235702	34	9	0.689329	0.451179	0.912646	0.89836
deloc_cis	DE	MSTRG.77497	intergenic	UTL77497	cre	dELS	0	-0.133833	0.0245024	0.20277	0.138675	15	2	0.689336	0.484028	0.912646	0.89836
deloc_cis	ES	MSTRG.27217	intergenic	UTL27217	readthrough	readthrough	0	-0.325335	0.0196079	0.0702718	0.0560772	119	5	0.711995	0.320339	0.912693	0.901663
deloc_cis	ES	MSTRG.73769	intergenic	UTL73769	readthrough	readthrough	0	-0.271329	0.0183862	0.0993987	0.0968663	555	47	0.712052	0.326569	0.912722	0.901663
deloc_cis	ES	ENSG00000221986.6	introns	MYBPHL	mRNA	mRNA	0	-0.409359	0.00578508	0.12365	0.0569803	94	7	0.773591	0.184156	0.912725	0.968175
deloc_cis	ES	ENSG00000267080.5	introns	ASB16-AS1	lncRNA	lncRNA	0	-0.449169	0.0188646	0.0754231	0.0561037	446	33	0.773648	0.180491	0.91275	0.968175
deloc_cis	DE	MSTRG.68840	intergenic	UTL68840	readthrough	readthrough	0	-0.152812	0.0290187	0.207749	0.153093	27	5	0.689471	0.489984	0.912773	0.89836
deloc_cis	DE	ENSG00000111275.12	introns	ALDH2	mRNA	mRNA	0	-0.195294	0.0458466	0.210227	0.206106	532	140	0.745155	0.415366	0.912801	0.988379
deloc_cis	DE	ENSG00000112941.13	introns	TENT4A	mRNA	mRNA	0	-0.158519	0.0510233	0.291693	0.29145	6025	2430	0.745129	0.424517	0.912801	0.988379
deloc_cis	DE	ENSG00000119979.17	introns	FAM45A	mRNA	mRNA	0	-0.170187	0.060877	0.25755	0.256894	2314	785	0.745089	0.420479	0.912801	0.988379
deloc_cis	DE	ENSG00000215808.3	introns	LINC01139	lncRNA	lncRNA	0	-0.155344	0.0265057	0.261537	0.232321	57	18	0.744989	0.431162	0.912801	0.988379
deloc_cis	DE	ENSG00000224479.6	introns	AC104162.1	ncRNA	pseudogene	0	-0.180944	0.0402254	0.267637	0.263948	427	153	0.745102	0.404302	0.912801	0.988379
deloc_cis	DE	ENSG00000230415.1	introns	LINC01786	lncRNA	lncRNA	0	-0.198514	0.0231205	0.253995	0.20896	69	20	0.74514	0.43013	0.912801	0.988379
deloc_cis	DE	ENSG00000157020.17	introns	SEC13	mRNA	mRNA	0	-0.162196	0.0459157	0.290636	0.289856	1971	802	0.7453	0.420949	0.912852	0.988379
deloc_cis	DE	ENSG00000162695.11	introns	SLC30A7	mRNA	mRNA	0	-0.145654	0.0433141	0.331476	0.331272	6765	3390	0.745272	0.430821	0.912852	0.988379
deloc_cis	DE	ENSG00000203325.3	introns	AL445248.1	lncRNA	lncRNA	0	-0.178231	0.0271996	0.261248	0.237232	71	22	0.745251	0.43137	0.912852	0.988379
deloc_cis	ES	ENSG00000073849.14	introns	ST6GAL1	mRNA	mRNA	1	-0.161185	0.0308063	0.214706	0.214587	19187	5270	0.773778	0.395547	0.91286	0.968175
deloc_cis	DE	ENSG00000185049.14	exons	NELFA	mRNA	mRNA	0	-0.391173	0.0308719	0.222997	0.208063	312	81	0.886947	0.232552	0.912873	1
deloc_cis	DE	MSTRG.28589	intergenic	UTL28589	readthrough	readthrough	0	-0.189886	0.0331434	0.147944	0.0923186	60	10	0.689587	0.444543	0.912874	0.89836
deloc_cis	DE	MSTRG.65978	intergenic	UTL65978	readthrough	readthrough	0	-0.190546	0.034792	0.228244	0.190409	62	16	0.689687	0.383396	0.912901	0.89836
deloc_cis	DE	MSTRG.73297	intergenic	UTL73297	readthrough	readthrough	0	-0.13135	0.0263284	0.156337	0.134131	45	7	0.689674	0.480885	0.912901	0.89836
deloc_cis	DE	ENSG00000153786.12	introns	ZDHHC7	mRNA	mRNA	0	-0.20605	0.0618308	0.179475	0.178613	2397	520	0.74549	0.424167	0.912915	0.988379
deloc_cis	DE	ENSG00000154065.16	introns	ANKRD29	mRNA	mRNA	0	-0.267514	0.055981	0.167645	0.144016	90	15	0.745424	0.366822	0.912915	0.988379
deloc_cis	DE	ENSG00000251307.1	introns	AC026704.1	lncRNA	lncRNA	0	-0.182502	0.0324632	0.230946	0.207695	72	19	0.745484	0.431311	0.912915	0.988379
deloc_cis	DE	ENSG00000265400.1	introns	AC005244.2	lncRNA	lncRNA	0	-0.274187	0.025815	0.13669	0.0748481	35	3	0.745427	0.420247	0.912915	0.988379
deloc_cis	DE	ENSG00000163462.17	introns	TRIM46	mRNA	mRNA	0	-0.233362	0.0271207	0.263196	0.235462	175	63	0.745526	0.378688	0.912917	0.988379
deloc_cis	ES	MSTRG.42311	intergenic	UTL42311	readthrough	readthrough	0	-0.20523	0.0290961	0.0747302	0.0607307	202	13	0.712298	0.461435	0.912992	0.901663
deloc_cis	ES	MSTRG.41907	intergenic	UTL41907	cre	PLS	0	-0.152734	0.0319039	0.0756854	0.066118	196	12	0.712336	0.471378	0.912997	0.901663
deloc_cis	ES	ENSG00000130540.13	introns	SULT4A1	mRNA	mRNA	0	-0.414729	0.0249209	0.0387312	0.0369505	1153	42	0.773946	0.391131	0.913016	0.968175
deloc_cis	DE	ENSG00000171421.12	introns	MRPL36	mRNA	mRNA	0	-0.21338	0.0247619	0.217393	0.163663	37	7	0.745647	0.390266	0.913022	0.988379
deloc_cis	ES	MSTRG.72196	intergenic	UTL72196	readthrough	readthrough	0	-0.16838	0.0106414	0.0843035	0.0581238	43	2	0.712406	0.459904	0.913043	0.901663
deloc_cis	ES	ENSG00000112697.15	introns	TMEM30A	mRNA	mRNA	0	-0.202505	0.0249446	0.160191	0.158152	2445	429	0.774032	0.362443	0.913075	0.968175
deloc_cis	ES	ENSG00000092140.15	introns	G2E3	mRNA	mRNA	0	-0.200453	0.037985	0.141866	0.141538	9934	1501	0.774112	0.391769	0.913084	0.968175
deloc_cis	ES	ENSG00000145882.10	introns	PCYOX1L	mRNA	mRNA	0	-0.253057	0.0196304	0.139831	0.135392	580	79	0.7741	0.330199	0.913084	0.968175
deloc_cis	DE	ENSG00000127124.15	introns	HIVEP3	mRNA	mRNA	1	-0.155696	0.0376458	0.302194	0.300743	1060	460	0.745745	0.425368	0.913089	0.988379
deloc_cis	DE	ENSG00000196950.13	introns	SLC39A10	mRNA	mRNA	0	-0.143275	0.0506573	0.35975	0.359484	5291	2999	0.74577	0.426383	0.913089	0.988379
deloc_cis	ES	MSTRG.32254	intergenic	UTL32254	readthrough	readthrough	0	-0.250042	0.0237378	0.0644193	0.0436436	82	3	0.712697	0.467165	0.913103	0.901663
deloc_cis	ES	MSTRG.41372	intergenic	UTL41372	readthrough	readthrough	0	-0.221707	0.026941	0.0724587	0.0564782	175	10	0.712694	0.471042	0.913103	0.901663
deloc_cis	ES	MSTRG.41948	intergenic	UTL41948	readthrough	readthrough	0	-0.213071	0.0344414	0.0772183	0.0709263	309	21	0.712536	0.471228	0.913103	0.901663
deloc_cis	ES	MSTRG.44332	intergenic	UTL44332	cre	dELS	0	-0.423475	0.0187652	0.0324674	0.0279859	319	6	0.71262	0.418653	0.913103	0.901663
deloc_cis	ES	MSTRG.59581	intergenic	UTL59581	cre	pELS	0	-0.167411	0.0164953	0.12731	0.110337	133	15	0.712496	0.471277	0.913103	0.901663
deloc_cis	ES	MSTRG.6269	intergenic	UTL6269	readthrough	readthrough	0	-0.149729	0.0162083	0.164698	0.15625	313	55	0.712678	0.449961	0.913103	0.901663
deloc_cis	ES	MSTRG.8315	intergenic	UTL8315	cre	dELS	0	-0.154555	0.0155101	0.114721	0.081084	119	11	0.712677	0.470331	0.913103	0.901663
deloc_cis	ES	MSTRG.32853	intergenic	UTL32853	readthrough	readthrough	0	-0.25617	0.0241079	0.0641274	0.0442374	84	3	0.712776	0.463321	0.913116	0.901663
deloc_cis	ES	MSTRG.34337	intergenic	UTL34337	readthrough	readthrough	0	-0.322827	0.0369965	0.0703025	0.0656165	353	20	0.71275	0.335394	0.913116	0.901663
deloc_cis	DE	ENSG00000225697.12	exons	SLC26A6	mRNA	mRNA	0	-0.376373	0.0336758	0.240153	0.230847	452	133	0.887233	0.232157	0.913135	1
deloc_cis	DE	MSTRG.24698	intergenic	UTL24698	cre	PLS	0	-0.154767	0.0287227	0.141309	0.0912871	21	2	0.690003	0.473426	0.913163	0.89836
deloc_cis	DE	MSTRG.45684	intergenic	UTL45684	intergenic	intergenic	0	-0.0987894	0.0343459	0.233444	0.229416	18	4	0.689965	0.478809	0.913163	0.89836
deloc_cis	DE	MSTRG.60082	intergenic	UTL60082	antisense	antisense	0	-0.116391	0.0258113	0.216668	0.16265	28	6	0.689952	0.495958	0.913163	0.89836
deloc_cis	ES	MSTRG.30098	intergenic	UTL30098	readthrough	readthrough	0	-0.159005	0.024249	0.0799586	0.0706665	117	8	0.712864	0.463897	0.913184	0.901663
deloc_cis	DE	ENSG00000168959.14	introns	GRM5	mRNA	mRNA	1	-0.244548	0.0378214	0.193065	0.178668	131	28	0.745931	0.394115	0.913187	0.988379
deloc_cis	DE	ENSG00000174915.11	introns	PTDSS2	mRNA	mRNA	0	-0.183836	0.0521325	0.23111	0.23043	2331	664	0.745989	0.414825	0.913187	0.988379
deloc_cis	DE	ENSG00000184786.5	introns	TCTE3	mRNA	mRNA	0	-0.279761	0.0288207	0.211541	0.176864	75	16	0.745962	0.33155	0.913187	0.988379
deloc_cis	DE	ENSG00000256546.1	introns	AC156455.1	lncRNA	lncRNA	0	-0.228687	0.042119	0.197395	0.191663	269	59	0.74597	0.358295	0.913187	0.988379
deloc_cis	ES	ENSG00000267277.1	introns	AC024575.1	lncRNA	lncRNA	0	-0.398312	0.0158142	0.0603081	0.0296304	98	3	0.774241	0.39255	0.913194	0.968175
deloc_cis	DE	ENSG00000073584.19	exons	SMARCE1	mRNA	mRNA	0	-0.439155	0.0580287	0.156829	0.155074	1946	357	0.887365	0.214913	0.913233	1
deloc_cis	DE	ENSG00000185753.12	exons	CXorf38	mRNA	mRNA	0	-0.572775	0.0257413	0.18188	0.147632	170	31	0.887389	0.109169	0.913233	1
deloc_cis	ES	ENSG00000111845.4	introns	PAK1IP1	mRNA	mRNA	0	-0.220744	0.0220066	0.14732	0.14224	1015	160	0.774335	0.344852	0.91324	0.968175
deloc_cis	ES	ENSG00000167130.17	introns	DOLPP1	mRNA	mRNA	0	-0.368807	0.00918245	0.0848581	0.0513116	152	10	0.774389	0.301534	0.91324	0.968175
deloc_cis	ES	ENSG00000228350.1	introns	LINC02585	lncRNA	lncRNA	0	-0.233669	0.0112667	0.127019	0.0905822	74	6	0.774387	0.371601	0.91324	0.968175
deloc_cis	ES	ENSG00000042062.11	introns	RIPOR3	mRNA	mRNA	0	-0.387146	0.0303004	0.0697814	0.0623151	355	22	0.77449	0.32653	0.913244	0.968175
deloc_cis	ES	ENSG00000112039.4	introns	FANCE	mRNA	mRNA	0	-0.203484	0.0182937	0.131361	0.120727	238	30	0.774501	0.395239	0.913244	0.968175
deloc_cis	ES	ENSG00000185267.9	introns	CDNF	mRNA	mRNA	0	-0.247267	0.0227183	0.120505	0.113521	340	36	0.774457	0.355139	0.913244	0.968175
deloc_cis	DE	ENSG00000152578.12	introns	GRIA4	mRNA	mRNA	1	-0.268933	0.0386966	0.195635	0.181409	221	52	0.74609	0.335148	0.91327	0.988379
deloc_cis	DE	ENSG00000156531.16	introns	PHF6	mRNA	mRNA	0	-0.164192	0.0544534	0.270541	0.270184	4233	1571	0.746161	0.424266	0.913272	0.988379
deloc_cis	DE	ENSG00000161791.13	introns	FMNL3	mRNA	mRNA	0	-0.170776	0.0568986	0.243877	0.243634	6600	2112	0.746135	0.429527	0.913272	0.988379
deloc_cis	DE	ENSG00000114626.17	introns	ABTB1	mRNA	mRNA	0	-0.254631	0.0226368	0.231379	0.164276	60	15	0.746238	0.33293	0.913285	0.988379
deloc_cis	DE	ENSG00000233721.1	introns	AL356309.2	lncRNA	lncRNA	0	-0.258648	0.0173773	0.141458	0.0928477	34	3	0.746241	0.388853	0.913285	0.988379
deloc_cis	DE	ENSG00000267134.2	introns	LINC01924	lncRNA	lncRNA	0	-0.226015	0.0641506	0.172117	0.161515	104	18	0.746282	0.346827	0.913293	0.988379
deloc_cis	ES	MSTRG.33621	intergenic	UTL33621	readthrough	readthrough	0	-0.307392	0.0322429	0.0647204	0.0569803	147	6	0.712989	0.370143	0.913301	0.901663
deloc_cis	ES	MSTRG.20987	intergenic	UTL20987	readthrough	readthrough	0	-0.144379	0.0156884	0.0914267	0.0637577	50	3	0.713044	0.470611	0.913326	0.901663
deloc_cis	ES	ENSG00000074047.21	introns	GLI2	mRNA	mRNA	1	-0.151155	0.0301649	0.250323	0.250211	21983	7076	0.77466	0.393346	0.913347	0.968175
deloc_cis	ES	ENSG00000103647.12	introns	CORO2B	mRNA	mRNA	0	-0.254046	0.0268212	0.100814	0.0989483	1450	155	0.774625	0.362561	0.913347	0.968175
deloc_cis	DE	ENSG00000041880.14	introns	PARP3	mRNA	mRNA	0	-0.195891	0.0215878	0.2267	0.161374	32	6	0.746371	0.423351	0.91336	0.988379
deloc_cis	ES	MSTRG.11241	intergenic	UTL11241	readthrough	readthrough	0	-0.155078	0.0210218	0.118744	0.107807	310	34	0.713109	0.466758	0.913365	0.901663
deloc_cis	DE	ENSG00000285641.1	exons	AL358472.6	mRNA	mRNA	0	-0.509111	0.00738266	0.207646	0.0774984	43	3	0.887564	0.170025	0.913381	1
deloc_cis	ES	MSTRG.33809	intergenic	UTL33809	cre	dELS	0	-0.29857	0.0364693	0.0698174	0.0649494	287	15	0.713207	0.374853	0.913394	0.901663
deloc_cis	ES	MSTRG.59714	intergenic	UTL59714	readthrough	readthrough	0	-0.180435	0.0122087	0.116587	0.0839921	67	5	0.713241	0.44798	0.913394	0.901663
deloc_cis	ES	MSTRG.69775	intergenic	UTL69775	readthrough	readthrough	0	-0.162566	0.0229906	0.136083	0.125716	318	44	0.713167	0.443868	0.913394	0.901663
deloc_cis	ES	MSTRG.70755	intergenic	UTL70755	cre	pELS	0	-0.229312	0.0107266	0.109828	0.0613139	49	3	0.71327	0.432777	0.913394	0.901663
deloc_cis	ES	MSTRG.27985	intergenic	UTL27985	cre	dELS	0	-0.265277	0.0138649	0.0694422	0.0414158	62	2	0.713313	0.4377	0.913404	0.901663
deloc_cis	ES	ENSG00000105486.13	introns	LIG1	mRNA	mRNA	0	-0.363707	0.0432216	0.0782255	0.0762296	1343	105	0.774768	0.304155	0.913425	0.968175
deloc_cis	ES	ENSG00000163932.13	introns	PRKCD	mRNA	mRNA	0	-0.202087	0.0190828	0.151809	0.14485	384	62	0.774857	0.392146	0.913425	0.968175
deloc_cis	ES	ENSG00000167680.15	introns	SEMA6B	mRNA	mRNA	0	-0.306961	0.0309319	0.0691925	0.0563287	232	13	0.774799	0.392297	0.913425	0.968175
deloc_cis	ES	ENSG00000248167.7	introns	TRIM39-RPP21	mRNA	mRNA	0	-0.309536	0.0137744	0.113604	0.091747	121	9	0.774871	0.309455	0.913425	0.968175
deloc_cis	ES	ENSG00000187583.10	introns	PLEKHN1	mRNA	mRNA	0	-0.262938	0.00499363	0.127576	0.0534522	43	2	0.774931	0.361314	0.913453	0.968175
deloc_cis	ES	MSTRG.28443	intergenic	UTL28443	readthrough	readthrough	0	-0.324149	0.0155671	0.0683364	0.0449921	86	3	0.71342	0.355366	0.913497	0.901663
deloc_cis	ES	ENSG00000114923.16	introns	SLC4A3	mRNA	mRNA	0	-0.195567	0.0119573	0.154764	0.117175	88	11	0.77504	0.394388	0.9135	0.968175
deloc_cis	ES	ENSG00000156574.9	introns	NODAL	mRNA	mRNA	0	-0.258216	0.0194233	0.105244	0.0979404	136	9	0.775061	0.32592	0.9135	0.968175
deloc_cis	ES	ENSG00000196338.12	introns	NLGN3	mRNA	mRNA	0	-0.252184	0.016335	0.118106	0.1	189	21	0.775079	0.349845	0.9135	0.968175
deloc_cis	ES	ENSG00000123268.8	introns	ATF1	mRNA	mRNA	0	-0.213604	0.026437	0.131702	0.129948	1802	249	0.775142	0.388719	0.913532	0.968175
deloc_cis	ES	ENSG00000180245.4	introns	RRH	mRNA	mRNA	0	-0.227856	0.0191084	0.145158	0.138592	370	51	0.77518	0.353711	0.913534	0.968175
deloc_cis	ES	MSTRG.39839	intergenic	UTL39839	readthrough	readthrough	0	-0.160392	0.00813025	0.160189	0.0813404	100	15	0.713528	0.388446	0.913591	0.901663
deloc_cis	DE	ENSG00000166596.14	introns	CFAP52	mRNA	mRNA	0	-0.289309	0.0265635	0.136848	0.0759555	42	4	0.746668	0.388025	0.913596	0.988379
deloc_cis	DE	ENSG00000178623.11	introns	GPR35	mRNA	mRNA	0	-0.221261	0.0283201	0.281247	0.23739	63	21	0.74665	0.383012	0.913596	0.988379
deloc_cis	DE	ENSG00000185811.18	introns	IKZF1	mRNA	mRNA	0	-0.17051	0.0403074	0.236721	0.219258	89	25	0.746617	0.42889	0.913596	0.988379
deloc_cis	ES	ENSG00000152464.14	introns	RPP38	mRNA	mRNA	0	-0.365162	0.0235762	0.120181	0.1164	806	85	0.775342	0.201346	0.91364	0.968175
deloc_cis	ES	ENSG00000163885.11	introns	CFAP100	mRNA	mRNA	0	-0.211718	0.00641252	0.1219	0.0540738	35	2	0.775316	0.388932	0.91364	0.968175
deloc_cis	ES	ENSG00000005156.11	exons	LIG3	mRNA	mRNA	0	-0.558631	0.0246067	0.0758338	0.0716871	1124	75	0.902054	0.170383	0.913659	1
deloc_cis	ES	ENSG00000109881.16	exons	CCDC34	mRNA	mRNA	0	-0.591597	0.0133707	0.090267	0.0708373	313	19	0.902022	0.128863	0.913659	1
deloc_cis	DE	MSTRG.138	intergenic	UTL138	readthrough	readthrough	0	-0.147896	0.0300602	0.263976	0.253546	79	24	0.690431	0.425487	0.913678	0.89836
deloc_cis	DE	ENSG00000106538.9	introns	RARRES2	mRNA	mRNA	0	-0.197412	0.0231617	0.217958	0.138409	32	6	0.746816	0.429166	0.913693	0.988379
deloc_cis	DE	ENSG00000163719.19	introns	MTMR14	mRNA	mRNA	0	-0.165657	0.0483276	0.30066	0.300298	4251	1802	0.746814	0.40791	0.913693	0.988379
deloc_cis	DE	MSTRG.33412	intergenic	UTL33412	readthrough	readthrough	0	-0.270918	0.0795935	0.144816	0.132301	184	29	0.690523	0.353021	0.913706	0.89836
deloc_cis	DE	MSTRG.38692	intergenic	UTL38692	readthrough	readthrough	0	-0.0970593	0.0494598	0.354257	0.353775	2336	1321	0.690531	0.485613	0.913706	0.89836
deloc_cis	DE	MSTRG.21788	intergenic	UTL21788	antisense	antisense	0	-0.184549	0.0441123	0.180417	0.159957	96	20	0.690587	0.471871	0.913728	0.89836
deloc_cis	DE	MSTRG.44080	intergenic	UTL44080	readthrough	readthrough	0	-0.0941953	0.0417168	0.0697786	0.0601929	33	2	0.690667	0.493	0.913748	0.89836
deloc_cis	DE	MSTRG.4730	intergenic	UTL4730	antisense	antisense	0	-0.200531	0.0315389	0.269937	0.263721	183	61	0.690703	0.313293	0.913748	0.89836
deloc_cis	DE	MSTRG.47542	intergenic	UTL47542	readthrough	readthrough	0	-0.115703	0.0426554	0.277785	0.274753	484	194	0.69076	0.48791	0.913748	0.89836
deloc_cis	DE	MSTRG.66768	intergenic	UTL66768	readthrough	readthrough	0	-0.106871	0.0534195	0.272481	0.271134	749	276	0.690746	0.496309	0.913748	0.89836
deloc_cis	ES	ENSG00000113068.9	introns	PFDN1	mRNA	mRNA	0	-0.189275	0.0251468	0.168928	0.168091	3218	589	0.775519	0.389311	0.913806	0.968175
deloc_cis	ES	ENSG00000271810.5	introns	AL603832.3	mRNA	mRNA	0	-0.370648	0.010364	0.129255	0.101305	127	10	0.775571	0.224806	0.913824	0.968175
deloc_cis	ES	MSTRG.14428	intergenic	UTL14428	readthrough	readthrough	0	-0.152058	0.0119037	0.104947	0.0628695	92	8	0.713785	0.431491	0.91383	0.901663
deloc_cis	ES	MSTRG.62215	intergenic	UTL62215	readthrough	readthrough	0	-0.158088	0.0202835	0.139885	0.132376	366	51	0.713773	0.467314	0.91383	0.901663
deloc_cis	ES	MSTRG.12563	intergenic	UTL12563	tRNAderived	tRNAderived	2	-0.184169	0.0198404	0.110429	0.101524	165	15	0.713993	0.445764	0.913831	0.901663
deloc_cis	ES	MSTRG.17630	intergenic	UTL17630	readthrough	readthrough	0	-0.140839	0.0223037	0.101047	0.109545	98	7	0.713974	0.441439	0.913831	0.901663
deloc_cis	ES	MSTRG.2256	intergenic	UTL2256	readthrough	readthrough	0	-0.223453	0.0165162	0.160357	0.155958	464	73	0.713832	0.314905	0.913831	0.901663
deloc_cis	ES	MSTRG.40550	intergenic	UTL40550	readthrough	readthrough	0	-0.217282	0.0376778	0.0798835	0.0767216	457	34	0.713895	0.448964	0.913831	0.901663
deloc_cis	ES	MSTRG.4201	intergenic	UTL4201	readthrough	readthrough	0	-0.239247	0.00787634	0.126325	0.0771517	44	2	0.713966	0.407724	0.913831	0.901663
deloc_cis	ES	MSTRG.4235	intergenic	UTL4235	readthrough	readthrough	0	-0.133284	0.0102379	0.140748	0.104713	59	6	0.713989	0.468268	0.913831	0.901663
deloc_cis	ES	ENSG00000004766.16	introns	VPS50	mRNA	mRNA	0	-0.188133	0.0287954	0.167102	0.166346	3590	648	0.775694	0.391048	0.913841	0.968175
deloc_cis	ES	ENSG00000183873.15	introns	SCN5A	mRNA	mRNA	0	-0.185176	0.0237216	0.174849	0.173537	1838	387	0.775682	0.393476	0.913841	0.968175
deloc_cis	ES	ENSG00000197728.11	introns	RPS26	mRNA	mRNA	0	-0.325297	0.0125056	0.0942075	0.065372	101	6	0.775656	0.344504	0.913841	0.968175
deloc_cis	ES	ENSG00000110013.12	introns	SIAE	mRNA	mRNA	0	-0.258707	0.0196701	0.11527	0.10167	418	46	0.775731	0.373017	0.913843	0.968175
deloc_cis	DE	ENSG00000092201.9	introns	SUPT16H	mRNA	mRNA	1	-0.194901	0.0607182	0.210057	0.209021	1631	431	0.746974	0.408388	0.913844	0.988379
deloc_cis	ES	MSTRG.56078	intergenic	UTL56078	readthrough	readthrough	0	-0.150553	0.0206273	0.144201	0.141699	449	60	0.714055	0.440727	0.913865	0.901663
deloc_cis	ES	ENSG00000104941.7	introns	RSPH6A	mRNA	mRNA	0	-0.418373	0.0160593	0.0579005	0.0296957	93	2	0.775791	0.353723	0.913871	0.968175
deloc_cis	DE	MSTRG.1094	intergenic	UTL1094	cre	dELS	0	-0.122361	0.0279753	0.259267	0.242536	45	14	0.690966	0.47069	0.913889	0.89836
deloc_cis	DE	MSTRG.12100	intergenic	UTL12100	cre	pELS	0	-0.245142	0.0289637	0.184255	0.137317	67	13	0.691004	0.325935	0.913889	0.89836
deloc_cis	DE	MSTRG.1531	intergenic	UTL1531	readthrough	readthrough	0	-0.140195	0.0310477	0.272919	0.261806	111	39	0.691051	0.45235	0.913889	0.89836
deloc_cis	DE	MSTRG.32114	intergenic	UTL32114	cre	dELS	0	-0.334152	0.0505417	0.124414	0.0815139	47	3	0.691063	0.287904	0.913889	0.89836
deloc_cis	DE	MSTRG.50919	intergenic	UTL50919	repeat	LTR	0	-0.117694	0.0396668	0.256808	0.252263	232	80	0.690992	0.491884	0.913889	0.89836
deloc_cis	DE	ENSG00000094631.19	exons	HDAC6	mRNA	mRNA	0	-0.389106	0.0375402	0.21222	0.203365	442	111	0.888115	0.232573	0.913894	1
deloc_cis	DE	ENSG00000126457.21	exons	PRMT1	mRNA	mRNA	0	-0.513893	0.0703486	0.131195	0.119318	450	67	0.888177	0.194081	0.913894	1
deloc_cis	DE	ENSG00000166188.2	exons	ZNF319	mRNA	mRNA	0	-0.474314	0.0378786	0.134397	0.117541	271	37	0.888186	0.232443	0.913894	1
deloc_cis	DE	ENSG00000213983.11	exons	AP1G2	mRNA	mRNA	0	-0.441127	0.0436262	0.169763	0.159486	510	101	0.888147	0.216251	0.913894	1
deloc_cis	ES	ENSG00000270012.1	exons	AC232271.1	lncRNA	lncRNA	0	-0.55191	0.0118212	0.098009	0.0733017	226	16	0.90232	0.149669	0.913895	1
deloc_cis	DE	ENSG00000180185.11	exons	FAHD1	mRNA	mRNA	0	-0.505656	0.0160207	0.119733	0.0533002	57	3	0.888235	0.211031	0.913913	1
deloc_cis	ES	MSTRG.2694	intergenic	UTL2694	cre	pELS	0	-0.133717	0.0137505	0.152119	0.135546	133	18	0.714131	0.46904	0.913918	0.901663
deloc_cis	ES	ENSG00000104447.12	introns	TRPS1	mRNA	mRNA	0	-0.197615	0.0361857	0.184877	0.18455	15238	3330	0.775906	0.342452	0.913921	0.968175
deloc_cis	ES	ENSG00000265241.6	introns	RBM8A	mRNA	mRNA	0	-0.235764	0.0130746	0.147123	0.129417	186	23	0.775885	0.370804	0.913921	0.968175
deloc_cis	DE	ENSG00000062096.14	introns	ARSF	mRNA	mRNA	0	-0.187162	0.0196457	0.201408	0.117851	22	3	0.747179	0.429635	0.913981	0.988379
deloc_cis	DE	ENSG00000163481.7	introns	RNF25	mRNA	mRNA	0	-0.186456	0.0393898	0.308738	0.303168	313	134	0.747153	0.379133	0.913981	0.988379
deloc_cis	DE	ENSG00000235024.1	introns	AC097468.2	lncRNA	lncRNA	0	-0.261498	0.035079	0.287885	0.276902	193	68	0.74719	0.262939	0.913981	0.988379
deloc_cis	ES	ENSG00000144354.13	introns	CDCA7	mRNA	mRNA	0	-0.19115	0.021345	0.194671	0.191434	1195	270	0.7761	0.34807	0.91403	0.968175
deloc_cis	ES	ENSG00000163507.13	introns	CIP2A	mRNA	mRNA	0	-0.172881	0.0264516	0.190804	0.1902	5223	1109	0.776048	0.393244	0.91403	0.968175
deloc_cis	ES	ENSG00000236104.2	introns	ZBTB22	mRNA	mRNA	0	-0.24281	0.00798283	0.113657	0.0566139	59	4	0.776107	0.36452	0.91403	0.968175
deloc_cis	DE	ENSG00000107731.12	exons	UNC5B	mRNA	mRNA	0	-0.460543	0.0307949	0.188172	0.148531	127	24	0.888483	0.202838	0.914073	1
deloc_cis	DE	ENSG00000204371.11	exons	EHMT2	mRNA	mRNA	0	-0.41243	0.033958	0.213717	0.203503	370	92	0.888456	0.215262	0.914073	1
deloc_cis	DE	ENSG00000267080.5	exons	ASB16-AS1	lncRNA	lncRNA	0	-0.459547	0.0456517	0.138431	0.126169	336	48	0.888481	0.229793	0.914073	1
deloc_cis	ES	ENSG00000103742.11	introns	IGDCC4	mRNA	mRNA	0	-0.279854	0.0266448	0.0993811	0.0977811	1573	167	0.776218	0.364767	0.914075	0.968175
deloc_cis	ES	ENSG00000184083.11	introns	FAM120C	mRNA	mRNA	0	-0.259068	0.0237758	0.139483	0.137806	1549	216	0.776198	0.313032	0.914075	0.968175
deloc_cis	ES	MSTRG.73741	intergenic	UTL73741	readthrough	readthrough	0	-0.229594	0.0130129	0.0956195	0.0713746	232	21	0.714296	0.41588	0.914085	0.901663
deloc_cis	DE	MSTRG.1279	intergenic	UTL1279	cre	dELS	0	-0.0979623	0.0282175	0.265913	0.244036	43	14	0.691404	0.49533	0.914086	0.89836
deloc_cis	DE	MSTRG.1885	intergenic	UTL1885	readthrough	readthrough	0	-0.129089	0.032885	0.281131	0.272004	189	75	0.691409	0.453625	0.914086	0.89836
deloc_cis	DE	MSTRG.30508	intergenic	UTL30508	cre	PLS	0	-0.116444	0.0450805	0.16828	0.118262	21	3	0.691381	0.489167	0.914086	0.89836
deloc_cis	DE	MSTRG.53972	intergenic	UTL53972	intergenic	intergenic	0	-0.115544	0.0484577	0.281814	0.28129	1767	693	0.691269	0.471308	0.914086	0.89836
deloc_cis	DE	MSTRG.68275	intergenic	UTL68275	readthrough	readthrough	0	-0.1355	0.0240942	0.202209	0.129099	15	2	0.691307	0.488976	0.914086	0.89836
deloc_cis	ES	MSTRG.57539	intergenic	UTL57539	readthrough	readthrough	0	-0.210142	0.012164	0.117946	0.088946	81	6	0.714333	0.436881	0.914088	0.901663
deloc_cis	ES	MSTRG.40491	intergenic	UTL40491	readthrough	readthrough	0	-0.172209	0.0085053	0.141368	0.0830455	32	2	0.714392	0.436656	0.914119	0.901663
deloc_cis	DE	ENSG00000250510.7	introns	GPR162	mRNA	mRNA	0	-0.18345	0.0287503	0.185084	0.139443	49	9	0.747343	0.42178	0.914126	0.988379
deloc_cis	DE	ENSG00000100263.13	introns	RHBDD3	mRNA	mRNA	0	-0.334932	0.0491254	0.0724939	0.0703534	699	52	0.747449	0.42892	0.914148	0.988379
deloc_cis	DE	ENSG00000139200.13	introns	PIANP	mRNA	mRNA	0	-0.265575	0.0276224	0.178757	0.132954	59	10	0.747532	0.363919	0.914148	0.988379
deloc_cis	DE	ENSG00000188342.11	introns	GTF2F2	mRNA	mRNA	0	-0.175893	0.0641912	0.232544	0.232353	8144	2479	0.747492	0.427289	0.914148	0.988379
deloc_cis	DE	ENSG00000197702.12	introns	PARVA	mRNA	mRNA	0	-0.169475	0.0577468	0.249367	0.249154	7346	2462	0.747431	0.429376	0.914148	0.988379
deloc_cis	DE	ENSG00000254401.2	introns	AC111188.1	lncRNA	lncRNA	0	-0.236696	0.0335332	0.18534	0.161015	63	11	0.747534	0.360473	0.914148	0.988379
deloc_cis	ES	MSTRG.29855	intergenic	UTL29855	readthrough	readthrough	0	-0.235123	0.0168518	0.0719707	0.0502519	75	3	0.71456	0.446313	0.914156	0.901663
deloc_cis	ES	MSTRG.30090	intergenic	UTL30090	readthrough	readthrough	0	-0.235123	0.0168518	0.0719707	0.0502519	75	3	0.71456	0.446313	0.914156	0.901663
deloc_cis	ES	MSTRG.43114	intergenic	UTL43114	readthrough	readthrough	0	-0.300732	0.0195798	0.0325164	0.0254246	142	3	0.714473	0.466359	0.914156	0.901663
deloc_cis	ES	MSTRG.74489	intergenic	UTL74489	readthrough	readthrough	1	-0.192536	0.0107948	0.0920139	0.06	135	10	0.714513	0.465319	0.914156	0.901663
deloc_cis	DE	ENSG00000115109.13	introns	EPB41L5	mRNA	mRNA	0	-0.140837	0.0529794	0.370383	0.37025	9903	5822	0.747653	0.42842	0.91416	0.988379
deloc_cis	DE	ENSG00000179242.15	introns	CDH4	mRNA	mRNA	0	-0.216408	0.099397	0.180735	0.180625	14573	3071	0.747641	0.404148	0.91416	0.988379
deloc_cis	DE	ENSG00000228709.1	introns	LINC02575	lncRNA	lncRNA	0	-0.461431	0.0340491	0.0450331	0.0434888	916	42	0.747682	0.428733	0.91416	0.988379
deloc_cis	DE	ENSG00000261801.5	introns	LOXL1-AS1	lncRNA	lncRNA	0	-0.231008	0.042219	0.155514	0.147296	190	31	0.747643	0.404748	0.91416	0.988379
deloc_cis	ES	ENSG00000147234.10	introns	FRMPD3	mRNA	mRNA	0	-0.217099	0.0215253	0.132154	0.127294	548	76	0.776332	0.38777	0.914167	0.968175
deloc_cis	DE	ENSG00000144057.15	introns	ST6GAL2	mRNA	mRNA	0	-0.145352	0.0490787	0.352888	0.3525	3550	1913	0.747727	0.427403	0.914168	0.988379
deloc_cis	DE	ENSG00000244380.1	introns	AC134772.1	lncRNA	lncRNA	0	-0.307559	0.0261683	0.219686	0.183211	58	10	0.747758	0.277393	0.914168	0.988379
deloc_cis	ES	MSTRG.75143	intergenic	UTL75143	readthrough	readthrough	0	-0.118858	0.0119376	0.112764	0.0750939	48	4	0.714605	0.46719	0.914169	0.901663
deloc_cis	DE	MSTRG.31520	intergenic	UTL31520	cre	dELS	0	-0.133749	0.0712049	0.185985	0.17688	151	33	0.691581	0.488672	0.914216	0.89836
deloc_cis	DE	MSTRG.64631	intergenic	UTL64631	readthrough	readthrough	0	-0.107207	0.0555346	0.279697	0.278885	1253	482	0.691587	0.495263	0.914216	0.89836
deloc_cis	DE	ENSG00000274267.1	exons	HIST1H3B	mRNA	mRNA	0	-0.519509	0.0143636	0.182555	0.0962622	64	8	0.888672	0.20798	0.914236	1
deloc_cis	DE	ENSG00000173338.12	exons	KCNK7	mRNA	mRNA	0	-0.5235	0.0083611	0.153433	0.0458349	43	2	0.888704	0.212129	0.914237	1
deloc_cis	DE	ENSG00000175029.16	exons	CTBP2	mRNA	mRNA	0	-0.378179	0.0480919	0.218866	0.214739	993	262	0.888734	0.225156	0.914237	1
deloc_cis	ES	ENSG00000046889.18	introns	PREX2	mRNA	mRNA	0	-0.194596	0.0387984	0.194209	0.194116	27444	6298	0.776584	0.348112	0.914258	0.968175
deloc_cis	ES	ENSG00000134851.12	introns	TMEM165	mRNA	mRNA	0	-0.173766	0.0282737	0.193683	0.193304	7448	1625	0.77659	0.389962	0.914258	0.968175
deloc_cis	ES	ENSG00000137124.7	introns	ALDH1B1	mRNA	mRNA	0	-0.269632	0.0123531	0.0886469	0.0680676	133	9	0.776563	0.392107	0.914258	0.968175
deloc_cis	ES	ENSG00000182606.14	introns	TRAK1	mRNA	mRNA	1	-0.180033	0.0272793	0.195773	0.195285	6908	1592	0.776523	0.369739	0.914258	0.968175
deloc_cis	ES	ENSG00000218336.8	introns	TENM3	mRNA	mRNA	1	-0.159248	0.0358429	0.23354	0.23349	67971	19674	0.776456	0.386613	0.914258	0.968175
deloc_cis	DE	ENSG00000082213.17	introns	C5orf22	mRNA	mRNA	0	-0.166524	0.0457134	0.270565	0.269416	1353	497	0.748155	0.426361	0.914295	0.988379
deloc_cis	DE	ENSG00000119778.14	introns	ATAD2B	mRNA	mRNA	0	-0.150545	0.0524888	0.368458	0.368312	9521	5556	0.748207	0.407684	0.914295	0.988379
deloc_cis	DE	ENSG00000160703.15	introns	NLRX1	mRNA	mRNA	0	-0.201613	0.0426623	0.204982	0.197105	294	72	0.747967	0.428714	0.914295	0.988379
deloc_cis	DE	ENSG00000162761.14	introns	LMX1A	mRNA	mRNA	0	-0.169304	0.0392461	0.310838	0.309979	2232	1008	0.748074	0.396403	0.914295	0.988379
deloc_cis	DE	ENSG00000165757.8	introns	JCAD	mRNA	mRNA	0	-0.167152	0.062218	0.261757	0.261241	3003	1051	0.748105	0.427235	0.914295	0.988379
deloc_cis	DE	ENSG00000184209.14	introns	SNRNP35	mRNA	mRNA	0	-0.193524	0.0452912	0.208459	0.20415	437	112	0.748139	0.424611	0.914295	0.988379
deloc_cis	DE	ENSG00000204856.11	introns	FAM216A	mRNA	mRNA	0	-0.220208	0.0432164	0.202693	0.196527	329	81	0.747999	0.388539	0.914295	0.988379
deloc_cis	DE	ENSG00000248858.7	introns	FLJ46284	lncRNA	lncRNA	0	-0.187466	0.0454416	0.228884	0.221366	229	65	0.748179	0.423418	0.914295	0.988379
deloc_cis	DE	ENSG00000254067.2	introns	AC123767.1	ncRNA	pseudogene	0	-0.272368	0.0235646	0.188675	0.117851	25	2	0.748057	0.326005	0.914295	0.988379
deloc_cis	DE	ENSG00000285960.1	introns	AC005100.1	lncRNA	lncRNA	0	-0.158446	0.0253723	0.219823	0.150188	22	4	0.748141	0.42424	0.914295	0.988379
deloc_cis	ES	MSTRG.16335	intergenic	UTL16335	readthrough	readthrough	0	-0.256474	0.017355	0.101074	0.0883022	149	11	0.714931	0.409937	0.914314	0.901663
deloc_cis	ES	MSTRG.24828	intergenic	UTL24828	readthrough	readthrough	0	-0.367734	0.0209456	0.0757445	0.0671156	269	16	0.714807	0.300156	0.914314	0.901663
deloc_cis	ES	MSTRG.50526	intergenic	UTL50526	intergenic	intergenic	0	-0.241729	0.0178988	0.137013	0.129705	235	27	0.714912	0.347443	0.914314	0.901663
deloc_cis	ES	MSTRG.64665	intergenic	UTL64665	intergenic	intergenic	0	-0.189464	0.0171026	0.123904	0.105779	114	12	0.714961	0.462597	0.914314	0.901663
deloc_cis	ES	MSTRG.66210	intergenic	UTL66210	readthrough	readthrough	0	-0.164923	0.0149406	0.122865	0.0942211	93	9	0.714857	0.467834	0.914314	0.901663
deloc_cis	ES	MSTRG.74339	intergenic	UTL74339	readthrough	readthrough	0	-0.207541	0.0102364	0.0896243	0.057104	105	7	0.714903	0.464922	0.914314	0.901663
deloc_cis	ES	MSTRG.9004	intergenic	UTL9004	cre	pELS	0	-0.166959	0.0226893	0.122363	0.113729	206	24	0.714827	0.466846	0.914314	0.901663
deloc_cis	DE	MSTRG.42872	intergenic	UTL42872	intergenic	intergenic	0	-0.162915	0.0301939	0.0464785	0.0387347	71	3	0.691709	0.491035	0.914326	0.89836
deloc_cis	DE	ENSG00000070729.13	introns	CNGB1	mRNA	mRNA	0	-0.298899	0.0191702	0.132421	0.0629941	31	2	0.748336	0.417706	0.914335	0.988379
deloc_cis	DE	ENSG00000164116.16	introns	GUCY1A1	mRNA	mRNA	0	-0.174076	0.0323405	0.236297	0.215833	87	24	0.748311	0.427543	0.914335	0.988379
deloc_cis	DE	ENSG00000186235.10	introns	AC016757.1	lncRNA	lncRNA	0	-0.18046	0.0282763	0.28359	0.238366	51	17	0.748344	0.417763	0.914335	0.988379
deloc_cis	DE	ENSG00000109472.13	introns	CPE	mRNA	mRNA	0	-0.151788	0.0546302	0.317072	0.317014	24610	11580	0.748411	0.426673	0.914363	0.988379
deloc_cis	DE	ENSG00000117899.10	introns	MESD	mRNA	mRNA	0	-0.201971	0.0546047	0.18359	0.182869	2450	540	0.748459	0.428029	0.914363	0.988379
deloc_cis	DE	ENSG00000157617.16	introns	C2CD2	mRNA	mRNA	0	-0.466468	0.0363018	0.0469127	0.0462056	1999	93	0.74847	0.406202	0.914363	0.988379
deloc_cis	ES	ENSG00000048052.21	exons	HDAC9	mRNA	mRNA	0	-0.427423	0.0151557	0.114838	0.0950626	246	24	0.902839	0.205958	0.914387	1
deloc_cis	DE	ENSG00000204839.8	exons	MROH6	mRNA	mRNA	0	-0.454803	0.0250296	0.185924	0.135401	95	15	0.888927	0.227063	0.914404	1
deloc_cis	ES	MSTRG.29553	intergenic	UTL29553	readthrough	readthrough	0	-0.256851	0.0231012	0.0782296	0.0677577	199	12	0.715137	0.454078	0.914428	0.901663
deloc_cis	ES	MSTRG.40865	intergenic	UTL40865	readthrough	readthrough	0	-0.292606	0.0338663	0.0740144	0.0691113	357	23	0.715154	0.389558	0.914428	0.901663
deloc_cis	ES	MSTRG.46841	intergenic	UTL46841	readthrough	readthrough	0	-0.146509	0.0128355	0.13243	0.102262	60	6	0.715123	0.465262	0.914428	0.901663
deloc_cis	DE	MSTRG.1023	intergenic	UTL1023	cre	pELS	0	-0.192244	0.019062	0.246514	0.170251	31	7	0.692024	0.386004	0.914436	0.89836
deloc_cis	DE	MSTRG.16954	intergenic	UTL16954	readthrough	readthrough	0	-0.19657	0.0360404	0.186246	0.167365	61	11	0.692118	0.392017	0.914436	0.89836
deloc_cis	DE	MSTRG.32185	intergenic	UTL32185	cre	PLS	0	-0.186949	0.0457762	0.134533	0.0808452	24	2	0.691996	0.486076	0.914436	0.89836
deloc_cis	DE	MSTRG.32886	intergenic	UTL32886	cre	dELS	0	-0.118293	0.085959	0.15069	0.142278	88	14	0.692147	0.48879	0.914436	0.89836
deloc_cis	DE	MSTRG.34858	intergenic	UTL34858	intergenic	intergenic	0	-0.116857	0.0212159	0.269625	0.182574	11	2	0.692046	0.482435	0.914436	0.89836
deloc_cis	DE	MSTRG.42308	intergenic	UTL42308	cre	pELS	0	-0.151019	0.0730135	0.145449	0.139295	153	24	0.692135	0.476485	0.914436	0.89836
deloc_cis	DE	MSTRG.43948	intergenic	UTL43948	readthrough	readthrough	0	-0.291127	0.0408929	0.0676973	0.0592661	142	9	0.692095	0.49416	0.914436	0.89836
deloc_cis	DE	MSTRG.51418	intergenic	UTL51418	intergenic	intergenic	0	-0.123652	0.0459852	0.28099	0.280364	1641	622	0.691927	0.45948	0.914436	0.89836
deloc_cis	DE	MSTRG.67598	intergenic	UTL67598	cre	dELS	0	-0.146988	0.0329275	0.219192	0.184637	22	4	0.691986	0.476378	0.914436	0.89836
deloc_cis	ES	ENSG00000124217.4	exons	MOCS3	mRNA	mRNA	0	-0.696177	0.0184561	0.0558165	0.0391931	304	10	0.902921	0.16772	0.914437	1
deloc_cis	ES	ENSG00000156697.12	introns	UTP14A	mRNA	mRNA	0	-0.243606	0.0232168	0.13982	0.136328	1233	189	0.776802	0.309258	0.914453	0.968175
deloc_cis	ES	ENSG00000165219.21	introns	GAPVD1	mRNA	mRNA	0	-0.231426	0.0228925	0.120444	0.119252	2965	382	0.776827	0.370034	0.914453	0.968175
deloc_cis	DE	ENSG00000197782.14	exons	ZNF780A	mRNA	mRNA	0	-0.507185	0.0672728	0.12872	0.11491	274	36	0.889045	0.215137	0.914493	1
deloc_cis	DE	MSTRG.17533	intergenic	UTL17533	cre	pELS	0	-0.141691	0.0403206	0.191398	0.184663	72	14	0.692245	0.467444	0.914513	0.89836
deloc_cis	DE	ENSG00000204843.12	introns	DCTN1	mRNA	mRNA	0	-0.146301	0.0478254	0.347224	0.346673	2546	1329	0.748631	0.426134	0.914516	0.988379
deloc_cis	ES	ENSG00000135473.14	introns	PAN2	mRNA	mRNA	0	-0.358683	0.0165694	0.0981606	0.0842012	212	16	0.776923	0.28408	0.914522	0.968175
deloc_cis	DE	ENSG00000086598.10	introns	TMED2	mRNA	mRNA	0	-0.186448	0.0470066	0.21315	0.210241	637	168	0.748945	0.427054	0.914528	0.988379
deloc_cis	DE	ENSG00000130475.14	introns	FCHO1	mRNA	mRNA	0	-0.29185	0.0770289	0.145306	0.128856	293	52	0.748903	0.37349	0.914528	0.988379
deloc_cis	DE	ENSG00000135637.13	introns	CCDC142	mRNA	mRNA	0	-0.156756	0.0412379	0.317853	0.314067	409	185	0.748845	0.42723	0.914528	0.988379
deloc_cis	DE	ENSG00000139767.9	introns	SRRM4	mRNA	mRNA	0	-0.17954	0.0521574	0.228712	0.22794	2076	612	0.748876	0.42735	0.914528	0.988379
deloc_cis	DE	ENSG00000162598.13	introns	C1orf87	mRNA	mRNA	0	-0.237402	0.0163627	0.24041	0.154303	28	5	0.748913	0.377104	0.914528	0.988379
deloc_cis	DE	ENSG00000163638.13	introns	ADAMTS9	mRNA	mRNA	0	-0.162281	0.0491295	0.304034	0.303657	5057	2318	0.748952	0.414978	0.914528	0.988379
deloc_cis	DE	ENSG00000164849.9	introns	GPR146	mRNA	mRNA	0	-0.227111	0.0291885	0.224133	0.166667	64	16	0.748862	0.397785	0.914528	0.988379
deloc_cis	DE	ENSG00000185201.16	introns	IFITM2	mRNA	mRNA	0	-0.219221	0.0393539	0.198295	0.184271	172	42	0.748782	0.427691	0.914528	0.988379
deloc_cis	DE	ENSG00000279249.2	introns	AC007614.1	lncRNA	lncRNA	0	-0.228233	0.0426777	0.148168	0.130066	98	15	0.748831	0.408763	0.914528	0.988379
deloc_cis	DE	ENSG00000151779.12	exons	NBAS	mRNA	mRNA	0	-0.372796	0.0377105	0.297714	0.29405	1000	413	0.889178	0.18425	0.914566	1
deloc_cis	DE	ENSG00000279689.1	exons	AC022400.8	ncRNA	TEC	0	-0.469566	0.0270883	0.182982	0.133404	86	13	0.889173	0.225479	0.914566	1
deloc_cis	ES	MSTRG.1115	intergenic	UTL1115	readthrough	readthrough	0	-0.14461	0.00743597	0.132842	0.0771517	29	2	0.715317	0.461507	0.914592	0.901663
deloc_cis	DE	MSTRG.50204	intergenic	UTL50204	repeat	LINE	0	-0.143633	0.0239843	0.221721	0.166667	22	4	0.692353	0.478544	0.914604	0.89836
deloc_cis	DE	ENSG00000119203.13	introns	CPSF3	mRNA	mRNA	0	-0.147763	0.0476135	0.346505	0.345888	2364	1244	0.749097	0.42371	0.914606	0.988379
deloc_cis	DE	ENSG00000130159.13	introns	ECSIT	mRNA	mRNA	0	-0.216783	0.096282	0.159469	0.15671	614	111	0.749128	0.421723	0.914606	0.988379
deloc_cis	DE	ENSG00000143751.9	introns	SDE2	mRNA	mRNA	0	-0.16538	0.0360629	0.294501	0.292199	668	276	0.749055	0.41667	0.914606	0.988379
deloc_cis	DE	ENSG00000285834.1	introns	AL356413.1	lncRNA	lncRNA	0	-0.25111	0.0218025	0.163053	0.0909091	30	3	0.749154	0.376259	0.914606	0.988379
deloc_cis	ES	MSTRG.17210	intergenic	UTL17210	readthrough	readthrough	0	-0.190266	0.0110893	0.0970232	0.0590281	52	3	0.715383	0.46792	0.914631	0.901663
deloc_cis	ES	ENSG00000005189.19	introns	REXO5	mRNA	mRNA	0	-0.283814	0.0274714	0.0903938	0.0876444	906	77	0.777052	0.378693	0.914632	0.968175
deloc_cis	ES	ENSG00000049618.23	introns	ARID1B	mRNA	mRNA	0	-0.173174	0.0347944	0.206899	0.206842	42766	10485	0.777318	0.380625	0.914647	0.968175
deloc_cis	ES	ENSG00000113163.16	introns	COL4A3BP	mRNA	mRNA	0	-0.182379	0.0271146	0.179373	0.178944	6316	1250	0.777109	0.387594	0.914647	0.968175
deloc_cis	ES	ENSG00000113811.10	introns	SELENOK	mRNA	mRNA	0	-0.228064	0.0165166	0.141535	0.127775	239	30	0.777277	0.384624	0.914647	0.968175
deloc_cis	ES	ENSG00000156958.14	introns	GALK2	mRNA	mRNA	0	-0.233404	0.0308852	0.112989	0.112245	4842	568	0.77726	0.378404	0.914647	0.968175
deloc_cis	ES	ENSG00000163875.15	introns	MEAF6	mRNA	mRNA	0	-0.202046	0.0168351	0.168577	0.161422	610	111	0.77725	0.358828	0.914647	0.968175
deloc_cis	ES	ENSG00000171634.17	introns	BPTF	mRNA	mRNA	0	-0.239108	0.0409069	0.114745	0.114426	10534	1291	0.77731	0.358247	0.914647	0.968175
deloc_cis	ES	ENSG00000188315.7	introns	C3orf62	mRNA	mRNA	0	-0.25887	0.0132633	0.131765	0.105279	128	13	0.777278	0.378035	0.914647	0.968175
deloc_cis	ES	MSTRG.73446	intergenic	UTL73446	readthrough	readthrough	0	-0.294655	0.0208524	0.109557	0.108581	1902	190	0.715444	0.270682	0.914664	0.901663
deloc_cis	DE	ENSG00000273507.4	introns	AL354809.1	lncRNA	lncRNA	0	-0.200132	0.047193	0.189333	0.182108	229	51	0.749244	0.424609	0.914674	0.988379
deloc_cis	DE	MSTRG.24668	intergenic	UTL24668	intergenic	intergenic	0	-0.115967	0.0419998	0.148645	0.128388	36	5	0.692446	0.490018	0.914674	0.89836
deloc_cis	DE	ENSG00000012223.12	introns	LTF	mRNA	mRNA	0	-0.204432	0.027206	0.234315	0.19518	46	11	0.749927	0.41373	0.914677	0.988379
deloc_cis	DE	ENSG00000017483.14	introns	SLC38A5	mRNA	mRNA	0	-0.193879	0.0406671	0.22622	0.216612	191	52	0.749804	0.425706	0.914677	0.988379
deloc_cis	DE	ENSG00000059122.16	introns	FLYWCH1	mRNA	mRNA	1	-0.218229	0.0584342	0.172223	0.170469	1328	275	0.749557	0.41381	0.914677	0.988379
deloc_cis	DE	ENSG00000072786.12	introns	STK10	mRNA	mRNA	0	-0.181664	0.0472528	0.276132	0.275531	2603	959	0.749908	0.390313	0.914677	0.988379
deloc_cis	DE	ENSG00000074410.13	introns	CA12	mRNA	mRNA	0	-0.217617	0.0428364	0.157961	0.149315	189	33	0.750172	0.425464	0.914677	0.988379
deloc_cis	DE	ENSG00000100564.8	introns	PIGH	mRNA	mRNA	0	-0.235874	0.0448721	0.179362	0.163256	149	30	0.750169	0.413373	0.914677	0.988379
deloc_cis	DE	ENSG00000105379.9	introns	ETFB	mRNA	mRNA	0	-0.216172	0.0681136	0.140359	0.116003	62	8	0.750003	0.418672	0.914677	0.988379
deloc_cis	DE	ENSG00000108924.13	introns	HLF	mRNA	mRNA	0	-0.274792	0.0255607	0.136587	0.0745356	35	3	0.749579	0.425894	0.914677	0.988379
deloc_cis	DE	ENSG00000111186.12	introns	WNT5B	mRNA	mRNA	0	-0.182482	0.0487643	0.218107	0.216235	869	242	0.749977	0.42541	0.914677	0.988379
deloc_cis	DE	ENSG00000111254.7	introns	AKAP3	mRNA	mRNA	0	-0.211025	0.0342982	0.187073	0.16265	78	15	0.749389	0.422154	0.914677	0.988379
deloc_cis	DE	ENSG00000117408.10	introns	IPO13	mRNA	mRNA	0	-0.170598	0.035633	0.291771	0.289298	629	251	0.749405	0.411113	0.914677	0.988379
deloc_cis	DE	ENSG00000118246.13	introns	FASTKD2	mRNA	mRNA	0	-0.153077	0.0457931	0.338137	0.33713	1418	723	0.750054	0.41945	0.914677	0.988379
deloc_cis	DE	ENSG00000121931.15	introns	LRIF1	mRNA	mRNA	0	-0.164452	0.0362942	0.295854	0.293531	761	316	0.74951	0.418881	0.914677	0.988379
deloc_cis	DE	ENSG00000125089.16	introns	SH3TC1	mRNA	mRNA	0	-0.225797	0.0215352	0.223922	0.152362	61	15	0.750205	0.403951	0.914677	0.988379
deloc_cis	DE	ENSG00000128463.12	introns	EMC4	mRNA	mRNA	0	-0.204076	0.0206157	0.14081	0.0778499	24	2	0.749432	0.426206	0.914677	0.988379
deloc_cis	DE	ENSG00000148700.14	introns	ADD3	mRNA	mRNA	0	-0.163689	0.0675274	0.277428	0.277264	9324	3541	0.749412	0.424478	0.914677	0.988379
deloc_cis	DE	ENSG00000154217.14	introns	PITPNC1	mRNA	mRNA	0	-0.189121	0.0841526	0.210214	0.210158	28981	7716	0.749875	0.421459	0.914677	0.988379
deloc_cis	DE	ENSG00000157851.16	introns	DPYSL5	mRNA	mRNA	0	-0.169815	0.0408743	0.317317	0.312202	485	225	0.750215	0.406986	0.914677	0.988379
deloc_cis	DE	ENSG00000162402.13	introns	USP24	mRNA	mRNA	0	-0.15147	0.0465801	0.347783	0.347716	20577	11005	0.74943	0.414129	0.914677	0.988379
deloc_cis	DE	ENSG00000162438.11	introns	CTRC	mRNA	mRNA	0	-0.229326	0.0121137	0.237747	0.121716	21	3	0.750074	0.424614	0.914677	0.988379
deloc_cis	DE	ENSG00000169435.13	introns	RASSF6	mRNA	mRNA	0	-0.223771	0.0354776	0.241303	0.231714	204	61	0.750194	0.360084	0.914677	0.988379
deloc_cis	DE	ENSG00000204619.7	introns	PPP1R11	mRNA	mRNA	0	-0.40603	0.0142732	0.186241	0.0888523	44	4	0.750041	0.225089	0.914677	0.988379
deloc_cis	DE	ENSG00000233728.1	introns	AL929472.3	lncRNA	lncRNA	0	-0.229326	0.0121137	0.237747	0.121716	21	3	0.750074	0.424614	0.914677	0.988379
deloc_cis	DE	ENSG00000238290.1	introns	AL034417.2	lncRNA	lncRNA	0	-0.237249	0.028312	0.260239	0.242601	132	42	0.749816	0.336991	0.914677	0.988379
deloc_cis	DE	ENSG00000241058.3	introns	NSUN6	mRNA	mRNA	0	-0.168696	0.0620022	0.261247	0.260693	2913	1019	0.750053	0.425589	0.914677	0.988379
deloc_cis	DE	ENSG00000257842.5	introns	LINC02588	lncRNA	lncRNA	0	-0.307739	0.0493125	0.181316	0.174991	420	89	0.749779	0.286081	0.914677	0.988379
deloc_cis	DE	ENSG00000258826.5	introns	AL157955.2	lncRNA	lncRNA	0	-0.255834	0.0294795	0.162939	0.111979	36	4	0.749867	0.362516	0.914677	0.988379
deloc_cis	DE	ENSG00000259430.1	introns	CERS3-AS1	lncRNA	lncRNA	0	-0.285207	0.0203274	0.137348	0.0755929	36	3	0.749459	0.389797	0.914677	0.988379
deloc_cis	ES	ENSG00000111671.9	exons	SPSB2	mRNA	mRNA	0	-0.627477	0.0080729	0.0807276	0.0433555	158	6	0.903193	0.162936	0.914678	1
deloc_cis	ES	MSTRG.12178	intergenic	UTL12178	antisense	antisense	0	-0.182865	0.017207	0.108683	0.0899843	118	11	0.715527	0.461807	0.914701	0.901663
deloc_cis	ES	MSTRG.27163	intergenic	UTL27163	cre	PLS	0	-0.220897	0.0164814	0.0733024	0.0486217	70	4	0.715577	0.452572	0.914701	0.901663
deloc_cis	ES	MSTRG.69908	intergenic	UTL69908	readthrough	readthrough	0	-0.134482	0.0220334	0.130155	0.120617	164	20	0.715576	0.466712	0.914701	0.901663
deloc_cis	DE	ENSG00000280776.1	introns	LINC01202	lncRNA	lncRNA	0	-0.2095	0.018098	0.216733	0.124611	31	6	0.750277	0.42164	0.91471	0.988379
deloc_cis	ES	MSTRG.69163	intergenic	UTL69163	cre	pELS	0	-0.25617	0.0263215	0.141081	0.139329	1103	148	0.715622	0.276299	0.914715	0.901663
deloc_cis	DE	ENSG00000259895.1	exons	AC106820.2	lncRNA	lncRNA	0	-0.651081	0.0303539	0.118976	0.0951734	211	23	0.889354	0.122238	0.914716	1
deloc_cis	ES	MSTRG.39697	intergenic	UTL39697	readthrough	readthrough	0	-0.146311	0.0157748	0.167693	0.14901	149	25	0.715674	0.451868	0.914731	0.901663
deloc_cis	ES	MSTRG.73402	intergenic	UTL73402	cre	pELS	0	-0.204734	0.00998883	0.0906023	0.0557278	113	8	0.715704	0.453964	0.914731	0.901663
deloc_cis	DE	MSTRG.75333	intergenic	UTL75333	cre	PLS	0	-0.138799	0.0200062	0.203412	0.119523	15	2	0.69253	0.480661	0.914733	0.89836
deloc_cis	DE	ENSG00000080189.14	exons	SLC35C2	mRNA	mRNA	0	-0.468299	0.0664579	0.132993	0.128679	852	126	0.889459	0.227016	0.914767	1
deloc_cis	DE	ENSG00000105447.12	exons	GRWD1	mRNA	mRNA	0	-0.531636	0.0705765	0.128748	0.11961	408	52	0.889469	0.177633	0.914767	1
deloc_cis	DE	ENSG00000260792.1	exons	LINC02280	lncRNA	lncRNA	0	-0.508833	0.0199049	0.145575	0.0796819	67	6	0.889496	0.230108	0.914767	1
deloc_cis	DE	ENSG00000148356.13	exons	LRSAM1	mRNA	mRNA	0	-0.573106	0.0227525	0.132618	0.117932	284	36	0.88962	0.149291	0.9148	1
deloc_cis	DE	ENSG00000164088.17	exons	PPM1M	mRNA	mRNA	0	-0.477505	0.0106711	0.20025	0.086711	43	4	0.889596	0.226302	0.9148	1
deloc_cis	DE	ENSG00000169760.17	exons	NLGN1	mRNA	mRNA	1	-0.406405	0.0269847	0.223762	0.193819	150	37	0.889596	0.226868	0.9148	1
deloc_cis	DE	ENSG00000136738.14	introns	STAM	mRNA	mRNA	0	-0.167255	0.0650316	0.270058	0.269773	5506	2037	0.750393	0.423643	0.91481	0.988379
deloc_cis	DE	ENSG00000100889.11	exons	PCK2	mRNA	mRNA	0	-0.425465	0.0448632	0.171489	0.163341	526	101	0.88967	0.229688	0.914819	1
deloc_cis	ES	ENSG00000165669.13	introns	FAM204A	mRNA	mRNA	0	-0.236234	0.0286763	0.142838	0.140225	1909	300	0.777546	0.326613	0.91484	0.968175
deloc_cis	ES	ENSG00000285367.1	introns	AC087564.1	lncRNA	lncRNA	0	-0.282322	0.0278838	0.0912356	0.0886989	949	92	0.777554	0.377948	0.91484	0.968175
deloc_cis	ES	ENSG00000141971.12	introns	MVB12A	mRNA	mRNA	0	-0.334453	0.0280038	0.069278	0.0512668	286	17	0.777592	0.346631	0.914842	0.968175
deloc_cis	ES	ENSG00000119718.10	exons	EIF2B2	mRNA	mRNA	0	-0.738937	0.0133074	0.0734046	0.0538493	328	15	0.903392	0.0781389	0.914847	1
deloc_cis	ES	MSTRG.70461	intergenic	UTL70461	readthrough	readthrough	0	-0.18552	0.0118468	0.114342	0.0690066	55	4	0.715835	0.465935	0.914854	0.901663
deloc_cis	ES	MSTRG.69907	intergenic	UTL69907	readthrough	readthrough	0	-0.251811	0.0153856	0.127999	0.0871541	338	46	0.715882	0.354496	0.914869	0.901663
deloc_cis	DE	MSTRG.49488	intergenic	UTL49488	readthrough	readthrough	0	-0.101136	0.0366367	0.247059	0.237404	94	29	0.692681	0.491659	0.91488	0.89836
deloc_cis	DE	ENSG00000137815.14	introns	RTF1	mRNA	mRNA	0	-0.201428	0.0557938	0.186665	0.186119	3136	712	0.750571	0.42486	0.9149	0.988379
deloc_cis	DE	ENSG00000169783.12	introns	LINGO1	mRNA	mRNA	0	-0.272177	0.0441871	0.158284	0.152738	366	65	0.75055	0.356483	0.9149	0.988379
deloc_cis	DE	ENSG00000264860.1	introns	AC097641.1	lncRNA	lncRNA	0	-0.252414	0.0479373	0.14851	0.131654	112	17	0.750526	0.419596	0.9149	0.988379
deloc_cis	ES	MSTRG.20180	intergenic	UTL20180	readthrough	readthrough	0	-0.186918	0.0135393	0.0874257	0.0547997	44	2	0.715963	0.456008	0.914928	0.901663
deloc_cis	DE	ENSG00000237400.1	introns	AC006960.2	lncRNA	lncRNA	0	-0.212795	0.0242606	0.214089	0.144338	26	4	0.750663	0.411073	0.914941	0.988379
deloc_cis	DE	ENSG00000259843.2	introns	AC007610.1	lncRNA	lncRNA	0	-0.288239	0.0234786	0.135922	0.0753066	42	4	0.750674	0.405022	0.914941	0.988379
deloc_cis	DE	MSTRG.47877	intergenic	UTL47877	readthrough	readthrough	0	-0.186176	0.0368508	0.256914	0.244377	230	84	0.692806	0.378046	0.914994	0.89836
deloc_cis	DE	ENSG00000130779.20	introns	CLIP1	mRNA	mRNA	0	-0.176067	0.0574488	0.245646	0.245439	7924	2569	0.750828	0.42062	0.915002	0.988379
deloc_cis	DE	ENSG00000175470.19	introns	PPP2R2D	mRNA	mRNA	0	-0.173755	0.0661706	0.273247	0.273061	8289	3001	0.750776	0.408313	0.915002	0.988379
deloc_cis	DE	ENSG00000197959.13	introns	DNM3	mRNA	mRNA	1	-0.160531	0.0414097	0.321211	0.320747	4182	2074	0.750796	0.411921	0.915002	0.988379
deloc_cis	DE	ENSG00000130638.16	introns	ATXN10	mRNA	mRNA	0	-0.300507	0.0656746	0.0919453	0.0918729	21984	2210	0.750868	0.42469	0.915009	0.988379
deloc_cis	ES	ENSG00000136819.15	exons	C9orf78	mRNA	mRNA	0	-0.649286	0.0044286	0.0685833	0.0252538	127	3	0.90361	0.168123	0.915034	1
deloc_cis	DE	ENSG00000136010.13	introns	ALDH1L2	mRNA	mRNA	0	-0.345742	0.0291846	0.171309	0.139527	79	11	0.750924	0.306933	0.915035	0.988379
deloc_cis	ES	MSTRG.61797	intergenic	UTL61797	readthrough	readthrough	0	-0.160241	0.0203271	0.141105	0.132741	426	60	0.7161	0.461172	0.915059	0.901663
deloc_cis	DE	ENSG00000070770.8	introns	CSNK2A2	mRNA	mRNA	0	-0.209158	0.0642404	0.184739	0.184286	3822	863	0.751005	0.411053	0.915091	0.988379
deloc_cis	DE	ENSG00000148143.12	introns	ZNF462	mRNA	mRNA	0	-0.187594	0.045607	0.212493	0.21241	19721	5280	0.751108	0.424694	0.915091	0.988379
deloc_cis	DE	ENSG00000158402.19	introns	CDC25C	mRNA	mRNA	0	-0.172461	0.0464817	0.273956	0.272954	1881	706	0.75105	0.411586	0.915091	0.988379
deloc_cis	DE	ENSG00000160973.7	introns	FOXH1	mRNA	mRNA	0	-0.340268	0.0363484	0.183471	0.176777	60	7	0.751098	0.277795	0.915091	0.988379
deloc_cis	ES	MSTRG.75753	intergenic	UTL75753	intergenic	intergenic	0	-0.291178	0.0328735	0.101061	0.154303	141	8	0.716197	0.32325	0.915139	0.901663
deloc_cis	ES	ENSG00000090905.18	introns	TNRC6A	mRNA	mRNA	0	-0.220273	0.0405699	0.124572	0.124446	20485	2663	0.778022	0.38822	0.915161	0.968175
deloc_cis	ES	ENSG00000108344.14	introns	PSMD3	mRNA	mRNA	0	-0.286865	0.0295875	0.0883499	0.0852107	868	71	0.778081	0.385898	0.915161	0.968175
deloc_cis	ES	ENSG00000144152.12	introns	FBLN7	mRNA	mRNA	0	-0.252218	0.0141625	0.160125	0.13595	172	27	0.778074	0.338893	0.915161	0.968175
deloc_cis	ES	ENSG00000176771.16	introns	NCKAP5	mRNA	mRNA	0	-0.174583	0.0240109	0.210961	0.210005	2843	736	0.777909	0.370345	0.915161	0.968175
deloc_cis	ES	ENSG00000223768.2	introns	LINC00205	lncRNA	lncRNA	0	-0.464098	0.0127334	0.0291695	0.0166945	129	2	0.778076	0.390697	0.915161	0.968175
deloc_cis	ES	ENSG00000230658.1	introns	KLHL7-DT	lncRNA	lncRNA	0	-0.276192	0.0163416	0.120106	0.101409	162	15	0.778033	0.355697	0.915161	0.968175
deloc_cis	DE	MSTRG.30660	intergenic	UTL30660	intergenic	intergenic	0	-0.243209	0.0613397	0.170471	0.154868	100	17	0.692975	0.345746	0.915165	0.89836
deloc_cis	DE	ENSG00000116514.16	introns	RNF19B	mRNA	mRNA	0	-0.198011	0.0363005	0.295694	0.293332	1082	460	0.751275	0.355703	0.915195	0.988379
deloc_cis	DE	ENSG00000120519.14	introns	SLC10A7	mRNA	mRNA	0	-0.161201	0.0482887	0.291313	0.290981	4576	1893	0.751387	0.424062	0.915195	0.988379
deloc_cis	DE	ENSG00000227480.2	introns	CCDC148-AS1	lncRNA	lncRNA	0	-0.201618	0.0225029	0.271128	0.197386	26	6	0.751294	0.384111	0.915195	0.988379
deloc_cis	DE	ENSG00000227838.1	introns	AL121885.2	lncRNA	lncRNA	0	-0.462997	0.0252099	0.0585525	0.0373892	99	4	0.751314	0.42304	0.915195	0.988379
deloc_cis	DE	ENSG00000236469.1	introns	AC007881.2	lncRNA	lncRNA	1	-0.214862	0.0112515	0.262116	0.111111	16	2	0.751347	0.424397	0.915195	0.988379
deloc_cis	DE	ENSG00000285914.1	introns	AC022440.1	lncRNA	lncRNA	0	-0.185939	0.0145911	0.212442	0.105409	17	2	0.751401	0.424471	0.915195	0.988379
deloc_cis	DE	ENSG00000249678.1	introns	AC097716.1	lncRNA	lncRNA	0	-0.233737	0.0135676	0.210133	0.102062	20	2	0.751455	0.403874	0.915218	0.988379
deloc_cis	ES	ENSG00000257354.2	introns	AC048341.1	lncRNA	lncRNA	0	-0.226362	0.0272359	0.133793	0.132765	2380	344	0.778198	0.37021	0.915257	0.968175
deloc_cis	DE	ENSG00000149792.8	exons	MRPL49	mRNA	mRNA	0	-0.648166	0.0270841	0.155706	0.132977	238	34	0.890134	0.0821434	0.915264	1
deloc_cis	DE	ENSG00000143093.14	introns	STRIP1	mRNA	mRNA	0	-0.156401	0.0400328	0.314672	0.314087	2630	1185	0.751558	0.423546	0.915268	0.988379
deloc_cis	DE	ENSG00000181163.13	introns	NPM1	mRNA	mRNA	0	-0.161674	0.0507116	0.290634	0.290359	5622	2273	0.751565	0.423723	0.915268	0.988379
deloc_cis	DE	ENSG00000117407.16	exons	ARTN	mRNA	mRNA	0	-0.410419	0.00894653	0.220316	0.0928477	37	4	0.890198	0.219442	0.915299	1
deloc_cis	DE	MSTRG.22868	intergenic	UTL22868	readthrough	readthrough	0	-0.206011	0.0428423	0.157414	0.148908	159	27	0.693126	0.396754	0.915312	0.89836
deloc_cis	ES	ENSG00000160469.16	introns	BRSK1	mRNA	mRNA	0	-0.399128	0.0403769	0.0742397	0.0715371	1008	69	0.778318	0.28371	0.915313	0.968175
deloc_cis	ES	ENSG00000173546.7	introns	CSPG4	mRNA	mRNA	0	-0.316743	0.00813548	0.0720291	0.0322749	60	2	0.778305	0.387458	0.915313	0.968175
deloc_cis	DE	MSTRG.33594	intergenic	UTL33594	readthrough	readthrough	0	-0.300639	0.0759268	0.14137	0.126023	180	28	0.693175	0.338227	0.915324	0.89836
deloc_cis	ES	MSTRG.58602	intergenic	UTL58602	readthrough	readthrough	0	-0.146354	0.0160044	0.121688	0.107143	109	10	0.716391	0.457637	0.915342	0.901663
deloc_cis	DE	MSTRG.56385	intergenic	UTL56385	cre	pELS	0	-0.136788	0.0335589	0.22987	0.209529	49	12	0.693239	0.432093	0.915356	0.89836
deloc_cis	ES	ENSG00000267114.1	introns	AC011481.1	lncRNA	lncRNA	0	-0.331227	0.0211138	0.0629637	0.039123	114	4	0.778396	0.387407	0.915361	0.968175
deloc_cis	DE	ENSG00000139734.18	introns	DIAPH3	mRNA	mRNA	0	-0.174297	0.0695988	0.247058	0.246997	26248	8596	0.751694	0.424105	0.915382	0.988379
deloc_cis	DE	MSTRG.14216	intergenic	UTL14216	cre	dELS	0	-0.181617	0.0227939	0.180271	0.110208	28	4	0.693303	0.409412	0.915389	0.89836
deloc_cis	ES	ENSG00000124006.14	exons	OBSL1	mRNA	mRNA	0	-0.380804	0.0152303	0.15886	0.14426	425	65	0.904027	0.20562	0.915423	1
deloc_cis	DE	MSTRG.59088	intergenic	UTL59088	cre	pELS	0	-0.134618	0.0411391	0.240113	0.236753	217	68	0.693368	0.464027	0.915423	0.89836
deloc_cis	ES	MSTRG.66004	intergenic	UTL66004	readthrough	readthrough	0	-0.328359	0.016642	0.114856	0.100335	164	13	0.716501	0.266855	0.915438	0.901663
deloc_cis	DE	ENSG00000052749.13	introns	RRP12	mRNA	mRNA	0	-0.184893	0.0559748	0.243739	0.241556	915	291	0.751814	0.417969	0.915444	0.988379
deloc_cis	DE	ENSG00000160714.9	introns	UBE2Q1	mRNA	mRNA	0	-0.204675	0.033707	0.28153	0.277326	444	167	0.751795	0.363552	0.915444	0.988379
deloc_cis	ES	ENSG00000085491.16	introns	SLC25A24	mRNA	mRNA	0	-0.181622	0.0205054	0.190606	0.189319	2604	534	0.778505	0.386354	0.915447	0.968175
deloc_cis	DE	ENSG00000126768.12	exons	TIMM17B	mRNA	mRNA	0	-0.58156	0.0163856	0.169704	0.1	83	8	0.890431	0.142275	0.915456	1
deloc_cis	DE	ENSG00000127564.16	exons	PKMYT1	mRNA	mRNA	0	-0.475881	0.0408961	0.13658	0.125693	401	55	0.890404	0.214086	0.915456	1
deloc_cis	DE	ENSG00000145214.13	exons	DGKQ	mRNA	mRNA	0	-0.460948	0.0216478	0.20107	0.154831	93	16	0.890456	0.184015	0.915456	1
deloc_cis	DE	ENSG00000174851.15	exons	YIF1A	mRNA	mRNA	0	-0.466045	0.0285819	0.169593	0.141197	171	27	0.890474	0.204702	0.915456	1
deloc_cis	DE	ENSG00000126067.11	exons	PSMB2	mRNA	mRNA	0	-0.402326	0.0282321	0.254175	0.244092	408	133	0.890511	0.192222	0.915462	1
deloc_cis	ES	ENSG00000066117.14	introns	SMARCD1	mRNA	mRNA	0	-0.259784	0.0232577	0.118565	0.115395	788	93	0.778803	0.347962	0.915476	0.968175
deloc_cis	ES	ENSG00000070269.13	introns	TMEM260	mRNA	mRNA	0	-0.214767	0.0355558	0.134442	0.133787	5928	843	0.778826	0.374852	0.915476	0.968175
deloc_cis	ES	ENSG00000125787.11	introns	GNRH2	mRNA	mRNA	0	-0.307029	0.0191708	0.0652938	0.0408248	106	4	0.778908	0.387797	0.915476	0.968175
deloc_cis	ES	ENSG00000134864.10	introns	GGACT	mRNA	mRNA	0	-0.331239	0.0108725	0.0869358	0.0487177	91	4	0.778718	0.377929	0.915476	0.968175
deloc_cis	ES	ENSG00000143319.16	introns	ISG20L2	mRNA	mRNA	0	-0.212131	0.0138443	0.151216	0.136105	191	27	0.778946	0.387551	0.915476	0.968175
deloc_cis	ES	ENSG00000153012.11	introns	LGI2	mRNA	mRNA	0	-0.212943	0.0207106	0.15316	0.148565	568	99	0.779	0.372139	0.915476	0.968175
deloc_cis	ES	ENSG00000169991.10	introns	IFFO2	mRNA	mRNA	0	-0.22377	0.0155345	0.160525	0.150833	379	65	0.778987	0.346824	0.915476	0.968175
deloc_cis	ES	ENSG00000170348.8	introns	TMED10	mRNA	mRNA	0	-0.229233	0.0316791	0.121675	0.120494	2071	260	0.778878	0.382789	0.915476	0.968175
deloc_cis	ES	ENSG00000179820.15	introns	MYADM	mRNA	mRNA	0	-0.3069	0.0328535	0.0695256	0.059514	239	14	0.778876	0.389657	0.915476	0.968175
deloc_cis	ES	ENSG00000187079.16	introns	TEAD1	mRNA	mRNA	1	-0.179783	0.0383533	0.180412	0.180345	40386	8414	0.778764	0.389018	0.915476	0.968175
deloc_cis	ES	ENSG00000196345.12	introns	ZKSCAN7	mRNA	mRNA	0	-0.195729	0.0218675	0.165828	0.162743	1049	191	0.778626	0.379918	0.915476	0.968175
deloc_cis	ES	ENSG00000243960.1	introns	AL390195.1	lncRNA	lncRNA	0	-0.247061	0.0103791	0.143581	0.106199	144	17	0.778792	0.389604	0.915476	0.968175
deloc_cis	ES	ENSG00000264745.1	introns	TTC39C-AS1	lncRNA	lncRNA	0	-0.324211	0.0137199	0.0807842	0.0392837	64	2	0.778939	0.34153	0.915476	0.968175
deloc_cis	ES	MSTRG.49216	intergenic	UTL49216	readthrough	readthrough	0	-0.201334	0.0190377	0.148046	0.143259	347	47	0.71659	0.384365	0.915507	0.901663
deloc_cis	DE	ENSG00000113494.16	introns	PRLR	mRNA	mRNA	0	-0.174778	0.0445118	0.266034	0.264422	1034	371	0.7519	0.418758	0.915508	0.988379
deloc_cis	ES	ENSG00000128242.12	introns	GAL3ST1	mRNA	mRNA	0	-0.511819	0.0119795	0.0306978	0.018122	204	4	0.779112	0.36723	0.915534	0.968175
deloc_cis	ES	ENSG00000166986.14	introns	MARS	mRNA	mRNA	1	-0.217887	0.0267573	0.132908	0.131354	2008	286	0.779122	0.375354	0.915534	0.968175
deloc_cis	ES	ENSG00000136636.12	introns	KCTD3	mRNA	mRNA	0	-0.169815	0.0230206	0.208414	0.207935	6541	1588	0.779179	0.387208	0.915559	0.968175
deloc_cis	DE	ENSG00000075089.9	introns	ACTR6	mRNA	mRNA	0	-0.204062	0.0499701	0.221859	0.220574	1495	424	0.752006	0.390845	0.915594	0.988379
deloc_cis	DE	ENSG00000146909.7	introns	NOM1	mRNA	mRNA	0	-0.171656	0.052436	0.269093	0.267557	1164	422	0.752046	0.422243	0.915601	0.988379
deloc_cis	ES	MSTRG.17186	intergenic	UTL17186	readthrough	readthrough	0	-0.271056	0.0133774	0.0969067	0.0683746	93	7	0.716708	0.380583	0.915613	0.901663
deloc_cis	DE	ENSG00000167654.17	exons	ATCAY	mRNA	mRNA	0	-0.559446	0.0261912	0.112698	0.0481125	63	3	0.890691	0.199826	0.915615	1
deloc_cis	ES	ENSG00000197847.12	introns	SLC22A20P	ncRNA	pseudogene	0	-0.233692	0.0236173	0.123698	0.119402	698	90	0.779264	0.37656	0.915617	0.968175
deloc_cis	ES	ENSG00000047365.11	introns	ARAP2	mRNA	mRNA	0	-0.22461	0.0221176	0.159697	0.157178	1050	177	0.779329	0.349074	0.915626	0.968175
deloc_cis	ES	ENSG00000168264.10	introns	IRF2BP2	mRNA	mRNA	0	-0.249067	0.0123024	0.144082	0.122628	151	18	0.779345	0.37268	0.915626	0.968175
deloc_cis	DE	ENSG00000054793.13	introns	ATP9A	mRNA	mRNA	0	-0.209097	0.0989062	0.180325	0.180173	11486	2516	0.752302	0.417743	0.915629	0.988379
deloc_cis	DE	ENSG00000100335.14	introns	MIEF1	mRNA	mRNA	0	-0.494579	0.0415896	0.0636599	0.0598585	514	31	0.752312	0.303713	0.915629	0.988379
deloc_cis	DE	ENSG00000103184.11	introns	SEC14L5	mRNA	mRNA	0	-0.254257	0.0229128	0.134023	0.073721	29	2	0.752224	0.397385	0.915629	0.988379
deloc_cis	DE	ENSG00000113811.10	introns	SELENOK	mRNA	mRNA	0	-0.177505	0.0384257	0.261846	0.255149	290	99	0.752117	0.4199	0.915629	0.988379
deloc_cis	DE	ENSG00000120093.11	introns	HOXB3	mRNA	mRNA	0	-0.586862	0.0121603	0.120777	0.037037	26	1	0.752281	0.247719	0.915629	0.988379
deloc_cis	DE	ENSG00000168994.13	introns	PXDC1	mRNA	mRNA	0	-0.186239	0.0429633	0.248051	0.244688	577	187	0.752167	0.411329	0.915629	0.988379
deloc_cis	DE	ENSG00000256448.5	introns	AP000763.3	lncRNA	lncRNA	0	-0.261681	0.0251885	0.182579	0.123091	62	12	0.752281	0.356602	0.915629	0.988379
deloc_cis	ES	ENSG00000121440.14	introns	PDZRN3	mRNA	mRNA	1	-0.171621	0.0308537	0.215616	0.215441	22675	5860	0.779573	0.373736	0.915639	0.968175
deloc_cis	ES	ENSG00000143375.14	introns	CGN	mRNA	mRNA	0	-0.199511	0.0163846	0.164512	0.157393	468	79	0.779434	0.388826	0.915639	0.968175
deloc_cis	ES	ENSG00000177189.13	introns	RPS6KA3	mRNA	mRNA	0	-0.189675	0.0292411	0.165831	0.165404	6432	1205	0.779555	0.386161	0.915639	0.968175
deloc_cis	ES	ENSG00000213626.12	introns	LBH	mRNA	mRNA	0	-0.182907	0.0204465	0.187093	0.183615	727	169	0.779401	0.38623	0.915639	0.968175
deloc_cis	ES	ENSG00000284969.1	introns	AL049629.2	mRNA	mRNA	0	-0.345682	0.0133383	0.0966222	0.0703598	118	7	0.779505	0.340055	0.915639	0.968175
deloc_cis	ES	ENSG00000285984.1	introns	AC009301.1	lncRNA	lncRNA	0	-0.192799	0.00973454	0.14981	0.09759	56	6	0.779507	0.387237	0.915639	0.968175
deloc_cis	ES	ENSG00000124614.15	exons	RPS10	mRNA	mRNA	0	-0.464003	0.0144654	0.114355	0.097717	337	31	0.904316	0.182152	0.915667	1
deloc_cis	ES	ENSG00000176463.13	exons	SLCO3A1	mRNA	mRNA	0	-0.562578	0.0132827	0.0697268	0.0513948	242	12	0.904335	0.193556	0.915667	1
deloc_cis	DE	ENSG00000100266.18	introns	PACSIN2	mRNA	mRNA	0	-0.307447	0.0652111	0.0913149	0.0912401	21274	2121	0.752406	0.420828	0.915701	0.988379
deloc_cis	ES	ENSG00000125122.15	introns	LRRC29	mRNA	mRNA	0	-0.298643	0.0212874	0.0798127	0.0694425	250	17	0.779677	0.388198	0.915718	0.968175
deloc_cis	ES	MSTRG.10184	intergenic	UTL10184	readthrough	readthrough	0	-0.125126	0.0166815	0.107574	0.0855921	43	3	0.716837	0.455516	0.915726	0.901663
deloc_cis	ES	MSTRG.44751	intergenic	UTL44751	cre	PLS	0	-0.218189	0.00712301	0.121379	0.0589256	39	2	0.716865	0.449914	0.915726	0.901663
deloc_cis	DE	ENSG00000111077.17	exons	TNS2	mRNA	mRNA	0	-0.443634	0.0342965	0.176799	0.162634	286	56	0.89083	0.222211	0.915726	1
deloc_cis	ES	MSTRG.27410	intergenic	UTL27410	antisense	antisense	0	-0.187621	0.0214629	0.08267	0.0635642	241	17	0.716902	0.449286	0.915728	0.901663
deloc_cis	DE	MSTRG.15979	intergenic	UTL15979	readthrough	readthrough	0	-0.184509	0.0254844	0.180569	0.125988	32	5	0.693759	0.487038	0.915807	0.89836
deloc_cis	DE	MSTRG.22717	intergenic	UTL22717	readthrough	readthrough	0	-0.144056	0.0352081	0.151982	0.125988	46	7	0.693857	0.492424	0.915807	0.89836
deloc_cis	DE	MSTRG.2343	intergenic	UTL2343	repeat	LINE	0	-0.137694	0.0256793	0.25443	0.226871	33	9	0.693789	0.465936	0.915807	0.89836
deloc_cis	DE	MSTRG.36247	intergenic	UTL36247	intergenic	intergenic	0	-0.161515	0.0277782	0.2745	0.235702	31	9	0.693856	0.461838	0.915807	0.89836
deloc_cis	DE	MSTRG.8474	intergenic	UTL8474	readthrough	readthrough	0	-0.192586	0.0421496	0.212778	0.190732	81	19	0.693828	0.417308	0.915807	0.89836
deloc_cis	ES	ENSG00000130119.15	introns	GNL3L	mRNA	mRNA	0	-0.264451	0.0236632	0.138994	0.137161	1506	217	0.779843	0.309458	0.915844	0.968175
deloc_cis	ES	ENSG00000172725.13	introns	CORO1B	mRNA	mRNA	0	-0.322483	0.00916762	0.0945392	0.0489898	71	4	0.779856	0.352139	0.915844	0.968175
deloc_cis	DE	ENSG00000159788.19	exons	RGS12	mRNA	mRNA	0	-0.396103	0.0350536	0.235715	0.229706	872	267	0.891034	0.202616	0.915872	1
deloc_cis	DE	ENSG00000182831.11	exons	C16orf72	mRNA	mRNA	0	-0.44464	0.0522989	0.156528	0.155096	2417	438	0.891007	0.214119	0.915872	1
deloc_cis	DE	ENSG00000145022.4	exons	TCTA	mRNA	mRNA	0	-0.415387	0.0256166	0.221592	0.185749	157	38	0.891099	0.22764	0.915877	1
deloc_cis	DE	ENSG00000204435.13	exons	CSNK2B	mRNA	mRNA	0	-0.430248	0.0266461	0.200616	0.167236	149	31	0.8911	0.227619	0.915877	1
deloc_cis	DE	ENSG00000001460.17	exons	STPG1	mRNA	mRNA	0	-0.530849	0.0193606	0.219076	0.179193	125	24	0.891157	0.105887	0.915904	1
deloc_cis	ES	ENSG00000135945.9	introns	REV1	mRNA	mRNA	0	-0.183844	0.0262279	0.22437	0.224036	7512	1938	0.780004	0.34583	0.915933	0.968175
deloc_cis	ES	ENSG00000175063.16	introns	UBE2C	mRNA	mRNA	0	-0.329349	0.0248906	0.071071	0.0523629	274	17	0.779978	0.337042	0.915933	0.968175
deloc_cis	ES	ENSG00000110921.13	exons	MVK	mRNA	mRNA	0	-0.490689	0.0130458	0.0922214	0.068756	227	16	0.904691	0.20078	0.915961	1
deloc_cis	ES	ENSG00000204682.5	exons	CASC10	mRNA	mRNA	0	-0.516315	0.0135851	0.0979015	0.0713099	198	14	0.904663	0.195337	0.915961	1
deloc_cis	ES	MSTRG.12146	intergenic	UTL12146	readthrough	readthrough	0	-0.212218	0.0106553	0.0961335	0.0566139	45	2	0.71715	0.44431	0.916	0.901663
deloc_cis	DE	ENSG00000041353.9	introns	RAB27B	mRNA	mRNA	0	-0.201463	0.0565755	0.170895	0.145865	64	11	0.752891	0.421001	0.916024	0.988379
deloc_cis	DE	ENSG00000116604.17	introns	MEF2D	mRNA	mRNA	0	-0.16237	0.0388684	0.308519	0.307692	1888	820	0.752832	0.418043	0.916024	0.988379
deloc_cis	DE	ENSG00000136425.13	introns	CIB2	mRNA	mRNA	0	-0.245931	0.0500509	0.171265	0.169822	1182	230	0.752914	0.371093	0.916024	0.988379
deloc_cis	DE	ENSG00000163273.3	introns	NPPC	mRNA	mRNA	0	-0.211208	0.0229371	0.272016	0.202999	32	8	0.752773	0.419846	0.916024	0.988379
deloc_cis	DE	ENSG00000166402.8	introns	TUB	mRNA	mRNA	0	-0.195044	0.0452811	0.211362	0.206703	442	115	0.752902	0.418809	0.916024	0.988379
deloc_cis	DE	ENSG00000172375.13	introns	C2CD2L	mRNA	mRNA	0	-0.265861	0.0356104	0.188171	0.168256	115	23	0.752891	0.352352	0.916024	0.988379
deloc_cis	DE	ENSG00000232729.7	introns	AC211433.1	lncRNA	lncRNA	0	-0.24295	0.0174696	0.211152	0.1066	24	3	0.752861	0.382005	0.916024	0.988379
deloc_cis	ES	ENSG00000164609.9	introns	SLU7	mRNA	mRNA	0	-0.220214	0.0187057	0.138739	0.130834	396	54	0.78013	0.387568	0.916038	0.968175
deloc_cis	DE	ENSG00000163938.16	introns	GNL3	mRNA	mRNA	1	-0.245807	0.0396272	0.262629	0.258899	670	236	0.752982	0.296637	0.916041	0.988379
deloc_cis	DE	ENSG00000185591.9	introns	SP1	mRNA	mRNA	0	-0.185452	0.0532693	0.232381	0.231769	3099	931	0.753026	0.414071	0.916041	0.988379
deloc_cis	DE	ENSG00000261616.1	introns	AC036108.3	lncRNA	lncRNA	0	-0.260606	0.0232577	0.143837	0.0851257	62	9	0.753031	0.385015	0.916041	0.988379
deloc_cis	DE	MSTRG.2754	intergenic	UTL2754	cre	PLS	0	-0.126524	0.0169158	0.249865	0.157459	18	4	0.694075	0.461297	0.916043	0.89836
deloc_cis	ES	ENSG00000145569.5	introns	OTULINL	mRNA	mRNA	0	-0.212859	0.0200291	0.144185	0.138822	574	85	0.78022	0.387068	0.916058	0.968175
deloc_cis	ES	ENSG00000172889.15	introns	EGFL7	mRNA	mRNA	0	-0.285375	0.00787452	0.0859564	0.0441942	98	6	0.780212	0.311521	0.916058	0.968175
deloc_cis	DE	ENSG00000033800.13	exons	PIAS1	mRNA	mRNA	0	-0.499661	0.0399693	0.144963	0.140323	821	133	0.891374	0.182199	0.916072	1
deloc_cis	DE	ENSG00000162063.12	exons	CCNF	mRNA	mRNA	0	-0.480074	0.043803	0.140121	0.13336	546	81	0.891382	0.213394	0.916072	1
deloc_cis	DE	MSTRG.44461	intergenic	UTL44461	cre	PLS	0	-0.106518	0.0464731	0.0701582	0.0665927	49	3	0.694176	0.484642	0.916072	0.89836
deloc_cis	DE	MSTRG.77119	intergenic	UTL77119	cre	dELS	0	-0.184938	0.0346517	0.195882	0.162221	19	2	0.694156	0.416835	0.916072	0.89836
deloc_cis	DE	ENSG00000103254.9	exons	FAM173A	mRNA	mRNA	0	-0.54403	0.017343	0.119865	0.0572598	80	6	0.891487	0.224242	0.916091	1
deloc_cis	DE	ENSG00000127578.6	exons	WFIKKN1	mRNA	mRNA	0	-0.53904	0.0307796	0.125147	0.0974575	140	15	0.891493	0.217235	0.916091	1
deloc_cis	DE	ENSG00000228415.3	exons	PTMAP1	ncRNA	pseudogene	0	-0.456223	0.00760632	0.182742	0.0542326	35	2	0.891491	0.225679	0.916091	1
deloc_cis	DE	ENSG00000171428.13	introns	NAT1	mRNA	mRNA	0	-0.215188	0.0303647	0.208238	0.158481	56	12	0.753135	0.400511	0.916125	0.988379
deloc_cis	DE	ENSG00000181029.8	exons	TRAPPC5	mRNA	mRNA	0	-0.533048	0.0733753	0.130595	0.123779	563	73	0.891573	0.166297	0.916141	1
deloc_cis	ES	ENSG00000137133.10	exons	HINT2	mRNA	mRNA	0	-0.69106	0.00610955	0.0682519	0.0343807	172	5	0.904905	0.121652	0.916144	1
deloc_cis	DE	MSTRG.36104	intergenic	UTL36104	cre	pELS	0	-0.125192	0.0197364	0.278539	0.175682	21	6	0.694303	0.487939	0.916144	0.89836
deloc_cis	DE	MSTRG.4187	intergenic	UTL4187	readthrough	readthrough	0	-0.117649	0.0187664	0.249062	0.176777	18	4	0.69431	0.490824	0.916144	0.89836
deloc_cis	DE	ENSG00000077147.15	introns	TM9SF3	mRNA	mRNA	1	-0.170039	0.0667866	0.275497	0.275307	8265	3146	0.753194	0.414017	0.916155	0.988379
deloc_cis	ES	ENSG00000137094.14	exons	DNAJB5	mRNA	mRNA	0	-0.58902	0.0120899	0.0793779	0.0662815	391	24	0.904953	0.157373	0.916159	1
deloc_cis	DE	MSTRG.66106	intergenic	UTL66106	readthrough	readthrough	0	-0.121595	0.0486726	0.257934	0.253232	305	104	0.694366	0.487958	0.916166	0.89836
deloc_cis	ES	ENSG00000241956.9	introns	AC109466.1	lncRNA	lncRNA	0	-0.215971	0.0220888	0.154501	0.151234	1298	218	0.780373	0.359734	0.916196	0.968175
deloc_cis	DE	ENSG00000163029.15	exons	SMC6	mRNA	mRNA	0	-0.344882	0.0391068	0.305139	0.302349	1204	516	0.89166	0.215538	0.916199	1
deloc_cis	ES	ENSG00000143224.17	introns	PPOX	mRNA	mRNA	0	-0.396228	0.0117176	0.135129	0.114016	223	26	0.780449	0.170321	0.916243	0.968175
deloc_cis	DE	MSTRG.4137	intergenic	UTL4137	readthrough	readthrough	0	-0.13889	0.0138117	0.243547	0.136083	13	2	0.694591	0.481591	0.916255	0.89836
deloc_cis	DE	MSTRG.42303	intergenic	UTL42303	cre	PLS	0	-0.2574	0.0376575	0.130708	0.0751858	79	11	0.694496	0.399358	0.916255	0.89836
deloc_cis	DE	MSTRG.5009	intergenic	UTL5009	intergenic	intergenic	0	-0.13889	0.0138117	0.243547	0.136083	13	2	0.694591	0.481591	0.916255	0.89836
deloc_cis	DE	MSTRG.877	intergenic	UTL877	cre	PLS	0	-0.148536	0.0243054	0.261177	0.212079	56	19	0.694544	0.412135	0.916255	0.89836
deloc_cis	ES	MSTRG.22934	intergenic	UTL22934	readthrough	readthrough	0	-0.322096	0.0193166	0.0802913	0.0718918	237	15	0.717463	0.319063	0.916267	0.901663
deloc_cis	ES	MSTRG.25742	intergenic	UTL25742	cre	pELS	0	-0.22513	0.0124691	0.0721832	0.0417392	53	2	0.717442	0.457989	0.916267	0.901663
deloc_cis	ES	MSTRG.44187	intergenic	UTL44187	readthrough	readthrough	0	-0.264955	0.0150474	0.0335462	0.0226339	91	2	0.717439	0.461875	0.916267	0.901663
deloc_cis	DE	MSTRG.33733	intergenic	UTL33733	antisense	antisense	0	-0.239986	0.0864499	0.148951	0.142014	237	38	0.694739	0.384873	0.916346	0.89836
deloc_cis	DE	MSTRG.50364	intergenic	UTL50364	readthrough	readthrough	0	-0.146012	0.0368861	0.248736	0.237652	174	59	0.694727	0.473029	0.916346	0.89836
deloc_cis	ES	ENSG00000116793.15	introns	PHTF1	mRNA	mRNA	0	-0.179302	0.0206246	0.191488	0.190267	2471	532	0.780622	0.387256	0.916361	0.968175
deloc_cis	ES	ENSG00000172331.11	introns	BPGM	mRNA	mRNA	0	-0.241982	0.0214353	0.138869	0.129909	574	83	0.780612	0.333928	0.916361	0.968175
deloc_cis	DE	ENSG00000169021.5	exons	UQCRFS1	mRNA	mRNA	0	-0.534591	0.0585683	0.123398	0.101575	183	21	0.891864	0.223734	0.916376	1
deloc_cis	DE	MSTRG.33950	intergenic	UTL33950	readthrough	readthrough	0	-0.149063	0.0675392	0.144244	0.114783	49	7	0.694824	0.474024	0.916406	0.89836
deloc_cis	ES	ENSG00000052344.15	introns	PRSS8	mRNA	mRNA	0	-0.304849	0.00981066	0.0698478	0.0332779	62	2	0.78107	0.386383	0.916454	0.968175
deloc_cis	ES	ENSG00000089486.16	introns	CDIP1	mRNA	mRNA	0	-0.336751	0.0285693	0.0919974	0.0904087	1651	145	0.781343	0.295371	0.916454	0.968175
deloc_cis	ES	ENSG00000112977.15	introns	DAP	mRNA	mRNA	0	-0.218987	0.0257506	0.172968	0.172084	4834	974	0.781318	0.31157	0.916454	0.968175
deloc_cis	ES	ENSG00000116254.17	introns	CHD5	mRNA	mRNA	0	-0.228441	0.00678867	0.13886	0.071743	80	8	0.78129	0.370892	0.916454	0.968175
deloc_cis	ES	ENSG00000124104.18	introns	SNX21	mRNA	mRNA	0	-0.301652	0.0281472	0.0705645	0.0587742	205	12	0.781275	0.386371	0.916454	0.968175
deloc_cis	ES	ENSG00000127580.16	introns	WDR24	mRNA	mRNA	0	-0.304849	0.00981066	0.0698478	0.0332779	62	2	0.78107	0.386383	0.916454	0.968175
deloc_cis	ES	ENSG00000157593.18	introns	SLC35B2	mRNA	mRNA	0	-0.275633	0.0121066	0.115018	0.0824786	90	8	0.78105	0.358641	0.916454	0.968175
deloc_cis	ES	ENSG00000160294.10	introns	MCM3AP	mRNA	mRNA	0	-0.414388	0.0302205	0.0397718	0.0387832	2286	88	0.781345	0.384381	0.916454	0.968175
deloc_cis	ES	ENSG00000170561.12	introns	IRX2	mRNA	mRNA	0	-0.35418	0.0176871	0.110498	0.120096	199	13	0.781078	0.232518	0.916454	0.968175
deloc_cis	ES	ENSG00000177666.16	introns	PNPLA2	mRNA	mRNA	0	-0.266309	0.00785068	0.0947876	0.0430331	49	2	0.780997	0.38649	0.916454	0.968175
deloc_cis	ES	ENSG00000198026.7	introns	ZNF335	mRNA	mRNA	0	-0.302579	0.0328477	0.0758461	0.0680049	461	32	0.780845	0.365087	0.916454	0.968175
deloc_cis	ES	ENSG00000253618.1	introns	GRPEL2-AS1	lncRNA	lncRNA	0	-0.222834	0.0169604	0.134721	0.120418	284	37	0.781171	0.37088	0.916454	0.968175
