## Supplementary Tables for "Global mapping of RNA-chromatin contacts reveals a proximity-dominated connectivity model for ncRNA-gene interactions": supptable7_delocalization_scores.xlsx (part 64 of 66)

### Sheet: intronsModel (continued)
deloc_score_type	cell	GeneID	annotation_type	name	rna_type	rna_subtype	ambiguous	delocalization_score.calibrated	delocalization_score.raw	r.est	r.obs	Nnear	Nfar	p.high	p.low	p.high.corr	p.low.corr
deloc_cis	ES	ENSG00000255326.1	introns	AP001922.5	lncRNA	lncRNA	0	-0.303849	0.0130715	0.0997078	0.0698288	122	8	0.781351	0.37826	0.916454	0.968175
deloc_cis	ES	ENSG00000265393.1	introns	AC084125.4	lncRNA	lncRNA	0	-0.315057	0.00700869	0.104758	0.0417392	53	2	0.781354	0.364615	0.916454	0.968175
deloc_cis	ES	ENSG00000266714.8	introns	MYO15B	mRNA	mRNA	0	-0.345439	0.0207147	0.0775713	0.0614728	292	20	0.780865	0.314517	0.916454	0.968175
deloc_cis	ES	ENSG00000273654.1	introns	AC020904.2	ncRNA	pseudogene	0	-0.311056	0.0209263	0.0646666	0.0388368	123	5	0.780838	0.384163	0.916454	0.968175
deloc_cis	ES	ENSG00000275832.4	introns	ARHGAP23	mRNA	mRNA	0	-0.257503	0.0345146	0.0989166	0.0979172	2370	236	0.781287	0.379381	0.916454	0.968175
deloc_cis	ES	ENSG00000285877.1	introns	AC007448.4	lncRNA	lncRNA	0	-0.342163	0.0268087	0.081301	0.0774611	610	39	0.780789	0.308996	0.916454	0.968175
deloc_cis	DE	MSTRG.9364	intergenic	UTL9364	readthrough	readthrough	0	-0.128867	0.0579906	0.249492	0.248094	753	249	0.694915	0.47406	0.916473	0.89836
deloc_cis	ES	MSTRG.27229	intergenic	UTL27229	readthrough	readthrough	0	-0.16751	0.023136	0.0789636	0.0678064	110	7	0.717733	0.461436	0.916497	0.901663
deloc_cis	ES	MSTRG.48144	intergenic	UTL48144	cre	pELS	0	-0.184985	0.0114711	0.131732	0.0927478	94	9	0.717747	0.457354	0.916497	0.901663
deloc_cis	ES	MSTRG.61663	intergenic	UTL61663	cre	PLS	0	-0.176845	0.0147945	0.127398	0.100359	152	17	0.717689	0.461747	0.916497	0.901663
deloc_cis	DE	ENSG00000203684.5	introns	IBA57-DT	lncRNA	lncRNA	0	-0.232198	0.0202183	0.252352	0.184637	77	24	0.75354	0.380907	0.91652	0.988379
deloc_cis	DE	ENSG00000258944.1	introns	AC004846.2	lncRNA	lncRNA	0	-0.238268	0.0445839	0.177676	0.16245	131	25	0.753564	0.418691	0.91652	0.988379
deloc_cis	ES	ENSG00000074370.17	introns	ATP2A3	mRNA	mRNA	0	-0.429318	0.0201377	0.0720136	0.0587846	259	17	0.781593	0.296265	0.916522	0.968175
deloc_cis	ES	ENSG00000120008.15	introns	WDR11	mRNA	mRNA	0	-0.205082	0.0307629	0.150134	0.148738	2874	464	0.781586	0.375664	0.916522	0.968175
deloc_cis	ES	ENSG00000145337.4	introns	PYURF	mRNA	mRNA	0	-0.224464	0.0130727	0.134532	0.100095	146	17	0.781487	0.374226	0.916522	0.968175
deloc_cis	ES	ENSG00000145864.12	introns	GABRB2	mRNA	mRNA	0	-0.213797	0.0195752	0.141216	0.135656	445	68	0.781554	0.382952	0.916522	0.968175
deloc_cis	ES	ENSG00000156140.9	introns	ADAMTS3	mRNA	mRNA	0	-0.220997	0.0243131	0.17302	0.171343	2383	479	0.781491	0.315774	0.916522	0.968175
deloc_cis	DE	MSTRG.20425	intergenic	UTL20425	cre	dELS	0	-0.131206	0.0332801	0.175814	0.125	37	7	0.695023	0.488108	0.916562	0.89836
deloc_cis	DE	MSTRG.27847	intergenic	UTL27847	cre	PLS	0	-0.144704	0.0598417	0.165234	0.159138	321	62	0.695061	0.490938	0.916562	0.89836
deloc_cis	DE	ENSG00000082781.11	introns	ITGB5	mRNA	mRNA	0	-0.156892	0.0571267	0.337352	0.337316	43178	21877	0.753968	0.410402	0.91657	0.988379
deloc_cis	DE	ENSG00000100220.11	introns	RTCB	mRNA	mRNA	0	-0.360918	0.0511011	0.0743475	0.0729809	1319	105	0.754096	0.390555	0.91657	0.988379
deloc_cis	DE	ENSG00000105926.15	introns	MPP6	mRNA	mRNA	0	-0.160604	0.0631012	0.30535	0.305235	13049	5772	0.754073	0.41836	0.91657	0.988379
deloc_cis	DE	ENSG00000111679.16	introns	PTPN6	mRNA	mRNA	0	-0.245395	0.0404503	0.196922	0.186097	267	64	0.753861	0.378962	0.91657	0.988379
deloc_cis	DE	ENSG00000132522.15	introns	GPS2	mRNA	mRNA	0	-0.232005	0.0249953	0.137692	0.0731272	26	2	0.754194	0.405269	0.91657	0.988379
deloc_cis	DE	ENSG00000136152.14	introns	COG3	mRNA	mRNA	0	-0.18805	0.0603801	0.221972	0.221541	3858	1101	0.753759	0.421245	0.91657	0.988379
deloc_cis	DE	ENSG00000140022.11	introns	STON2	mRNA	mRNA	0	-0.19247	0.0637966	0.217623	0.217107	3266	891	0.754083	0.418921	0.91657	0.988379
deloc_cis	DE	ENSG00000152217.18	introns	SETBP1	mRNA	mRNA	1	-0.177373	0.10734	0.244642	0.244599	37835	12188	0.753801	0.421066	0.91657	0.988379
deloc_cis	DE	ENSG00000164506.14	introns	STXBP5	mRNA	mRNA	0	-0.165522	0.0561774	0.296979	0.296886	17404	7432	0.753825	0.414604	0.91657	0.988379
deloc_cis	DE	ENSG00000168256.17	introns	NKIRAS2	mRNA	mRNA	0	-0.298267	0.0484061	0.146317	0.131762	153	23	0.75417	0.350816	0.91657	0.988379
deloc_cis	DE	ENSG00000171603.17	introns	CLSTN1	mRNA	mRNA	0	-0.157759	0.0426982	0.328154	0.327927	6558	3146	0.754181	0.415716	0.91657	0.988379
deloc_cis	DE	ENSG00000225778.5	introns	PROSER2-AS1	lncRNA	lncRNA	0	-0.281223	0.0155343	0.189497	0.0808452	24	2	0.753679	0.405584	0.91657	0.988379
deloc_cis	DE	ENSG00000235271.5	introns	LINC01422	lncRNA	lncRNA	0	-0.585338	0.0321226	0.0581454	0.0468133	280	16	0.753971	0.24986	0.91657	0.988379
deloc_cis	DE	ENSG00000249867.5	introns	AC090833.1	lncRNA	lncRNA	0	-0.194971	0.046601	0.214576	0.211339	554	153	0.75401	0.418528	0.91657	0.988379
deloc_cis	DE	ENSG00000260276.2	introns	AC022167.2	lncRNA	lncRNA	0	-0.228517	0.0574164	0.169333	0.167804	1129	218	0.754067	0.406157	0.91657	0.988379
deloc_cis	DE	ENSG00000262943.7	introns	ALOX12P2	ncRNA	pseudogene	0	-0.199901	0.076708	0.195404	0.195205	8482	2052	0.753862	0.418636	0.91657	0.988379
deloc_cis	DE	ENSG00000267571.1	introns	AC104532.2	lncRNA	lncRNA	0	-0.258775	0.0567784	0.136189	0.0974047	58	7	0.753753	0.381303	0.91657	0.988379
deloc_cis	ES	ENSG00000101977.20	introns	MCF2	mRNA	mRNA	1	-0.220269	0.0208241	0.129982	0.123818	457	62	0.781714	0.370872	0.916597	0.968175
deloc_cis	ES	ENSG00000185753.12	introns	CXorf38	mRNA	mRNA	0	-0.235118	0.0195057	0.126512	0.117021	382	48	0.78173	0.369226	0.916597	0.968175
deloc_cis	ES	MSTRG.68844	intergenic	UTL68844	readthrough	readthrough	0	-0.167665	0.0162156	0.1181	0.0919462	93	8	0.717868	0.458914	0.916607	0.901663
deloc_cis	DE	MSTRG.53693	intergenic	UTL53693	cre	dELS	0	-0.191711	0.020771	0.211794	0.140028	18	2	0.695153	0.435869	0.916631	0.89836
deloc_cis	DE	ENSG00000183520.11	exons	UTP11	mRNA	mRNA	0	-0.377694	0.0282768	0.254894	0.244179	341	110	0.892142	0.219135	0.916631	1
deloc_cis	DE	ENSG00000184441.4	exons	AP001062.1	lncRNA	lncRNA	0	-0.99568	0.0177237	0.0296995	0.0231224	382	9	0.892224	0.22548	0.916658	1
deloc_cis	DE	ENSG00000197599.12	exons	CCDC154	mRNA	mRNA	0	-0.591772	0.0132215	0.11505	0.0441511	62	3	0.892231	0.197962	0.916658	1
deloc_cis	ES	ENSG00000138430.15	exons	OLA1	mRNA	mRNA	0	-0.419288	0.0137498	0.151867	0.132022	353	47	0.905483	0.18969	0.916662	1
deloc_cis	ES	MSTRG.12027	intergenic	UTL12027	readthrough	readthrough	0	-0.227375	0.0109472	0.0952127	0.057639	48	2	0.717997	0.427897	0.916692	0.901663
deloc_cis	ES	MSTRG.24667	intergenic	UTL24667	cre	pELS	0	-0.24133	0.0206827	0.0775757	0.0668153	136	8	0.718004	0.436664	0.916692	0.901663
deloc_cis	ES	ENSG00000142676.14	exons	RPL11	mRNA	mRNA	0	-0.405493	0.0136422	0.145582	0.134164	474	66	0.905582	0.19057	0.916728	1
deloc_cis	ES	ENSG00000246084.2	introns	LINC02325	lncRNA	lncRNA	0	-0.265307	0.0146199	0.0886532	0.0597614	77	5	0.781889	0.372	0.916742	0.968175
deloc_cis	ES	MSTRG.25004	intergenic	UTL25004	cre	pELS	0	-0.242026	0.021019	0.069546	0.0635001	64	2	0.718082	0.391646	0.916746	0.901663
deloc_cis	DE	MSTRG.43671	intergenic	UTL43671	readthrough	readthrough	0	-0.280771	0.04535	0.0702695	0.0653145	230	16	0.695295	0.476967	0.916766	0.89836
deloc_cis	ES	ENSG00000091164.12	introns	TXNL1	mRNA	mRNA	0	-0.224682	0.0473248	0.125477	0.124677	3796	486	0.782056	0.383765	0.916767	0.968175
deloc_cis	ES	ENSG00000103037.11	introns	SETD6	mRNA	mRNA	0	-0.360803	0.01232	0.0699966	0.0414513	111	4	0.782026	0.377325	0.916767	0.968175
deloc_cis	ES	ENSG00000133193.12	introns	FAM104A	mRNA	mRNA	0	-0.29777	0.0325909	0.0955372	0.0934194	2037	203	0.782024	0.298437	0.916767	0.968175
deloc_cis	ES	ENSG00000249502.1	introns	AC006160.1	lncRNA	lncRNA	0	-0.236455	0.0164936	0.140105	0.12298	253	33	0.782012	0.38432	0.916767	0.968175
deloc_cis	DE	ENSG00000105568.17	exons	PPP2R1A	mRNA	mRNA	0	-0.529502	0.0796625	0.136511	0.132881	1046	153	0.892429	0.160825	0.91681	1
deloc_cis	DE	ENSG00000167971.15	exons	CASKIN1	mRNA	mRNA	0	-0.736008	0.020002	0.107772	0.0651405	122	7	0.89244	0.113479	0.91681	1
deloc_cis	DE	ENSG00000164463.12	introns	CREBRF	mRNA	mRNA	0	-0.178639	0.0453416	0.268849	0.267593	1358	498	0.754427	0.409396	0.91681	0.988379
deloc_cis	DE	ENSG00000117394.21	introns	SLC2A1	mRNA	mRNA	0	-0.164155	0.0380612	0.304724	0.303472	1435	622	0.75466	0.415927	0.916812	0.988379
deloc_cis	DE	ENSG00000130988.12	introns	RGN	mRNA	mRNA	1	-0.22763	0.0226848	0.201639	0.133631	32	5	0.75456	0.420548	0.916812	0.988379
deloc_cis	DE	ENSG00000141391.13	introns	PRELID3A	mRNA	mRNA	0	-0.232945	0.0772942	0.191131	0.188693	720	161	0.754506	0.375416	0.916812	0.988379
deloc_cis	DE	ENSG00000145293.15	introns	ENOPH1	mRNA	mRNA	0	-0.170561	0.0457221	0.280366	0.279705	2410	923	0.754505	0.416195	0.916812	0.988379
deloc_cis	DE	ENSG00000168672.3	introns	FAM84B	mRNA	mRNA	0	-0.249085	0.0436169	0.219547	0.21326	269	65	0.754579	0.331112	0.916812	0.988379
deloc_cis	DE	ENSG00000251184.1	introns	AL672142.1	mRNA	mRNA	0	-0.255927	0.0125217	0.140827	0.0690066	27	2	0.754626	0.420419	0.916812	0.988379
deloc_cis	DE	ENSG00000253288.1	introns	AC046195.1	lncRNA	lncRNA	0	-0.174815	0.0614389	0.277153	0.27697	8955	3413	0.754671	0.408702	0.916812	0.988379
deloc_cis	DE	ENSG00000271913.6	introns	AL035530.2	lncRNA	lncRNA	0	-0.184389	0.0437027	0.250717	0.247855	723	238	0.754706	0.411986	0.916813	0.988379
deloc_cis	ES	MSTRG.21125	intergenic	UTL21125	readthrough	readthrough	0	-0.192451	0.0232846	0.0992819	0.0909628	174	15	0.718207	0.44145	0.916827	0.901663
deloc_cis	ES	MSTRG.33358	intergenic	UTL33358	readthrough	readthrough	0	-0.322163	0.0200082	0.0605275	0.0365636	77	2	0.718215	0.431236	0.916827	0.901663
deloc_cis	ES	MSTRG.50320	intergenic	UTL50320	antisense	antisense	0	-0.188051	0.0176698	0.135568	0.128401	147	16	0.718262	0.396635	0.916843	0.901663
deloc_cis	ES	ENSG00000148143.12	introns	ZNF462	mRNA	mRNA	0	-0.213854	0.0294749	0.148626	0.148498	29374	4948	0.782157	0.357678	0.916843	0.968175
deloc_cis	ES	ENSG00000145996.11	exons	CDKAL1	mRNA	mRNA	0	-0.498736	0.0114458	0.110516	0.0793688	249	23	0.905764	0.134901	0.916879	1
deloc_cis	DE	ENSG00000090097.21	introns	PCBP4	mRNA	mRNA	0	-0.172828	0.0340081	0.248249	0.232583	119	35	0.754808	0.415213	0.916894	0.988379
deloc_cis	ES	MSTRG.43544	intergenic	UTL43544	readthrough	readthrough	0	-0.301749	0.0148882	0.0328733	0.0223495	101	2	0.718367	0.442037	0.916933	0.901663
deloc_cis	ES	ENSG00000103260.8	exons	METRN	mRNA	mRNA	0	-0.63431	0.00536204	0.0595491	0.01849	112	2	0.905887	0.1968	0.91697	1
deloc_cis	DE	MSTRG.59022	intergenic	UTL59022	readthrough	readthrough	0	-0.118846	0.0456229	0.257655	0.255881	584	203	0.695492	0.48574	0.916973	0.89836
deloc_cis	ES	ENSG00000089195.14	introns	TRMT6	mRNA	mRNA	0	-0.333751	0.031752	0.0723533	0.0655826	372	22	0.782421	0.368742	0.917026	0.968175
deloc_cis	ES	ENSG00000169895.5	introns	SYAP1	mRNA	mRNA	0	-0.236078	0.02506	0.147537	0.145539	2220	363	0.782367	0.321644	0.917026	0.968175
deloc_cis	ES	ENSG00000180592.16	introns	SKIDA1	mRNA	mRNA	0	-0.253326	0.0174749	0.112603	0.0903324	153	14	0.782422	0.383645	0.917026	0.968175
deloc_cis	DE	MSTRG.13383	intergenic	UTL13383	readthrough	readthrough	0	-0.149747	0.0428204	0.205818	0.197502	157	39	0.6956	0.489911	0.917054	0.89836
deloc_cis	DE	MSTRG.20434	intergenic	UTL20434	readthrough	readthrough	0	-0.107294	0.0448464	0.182486	0.163028	53	11	0.695632	0.490625	0.917054	0.89836
deloc_cis	DE	MSTRG.48836	intergenic	UTL48836	cre	dELS	0	-0.330617	0.00862871	0.201841	0.0714286	13	1	0.695696	0.304304	0.917086	0.89836
deloc_cis	DE	MSTRG.10040	intergenic	UTL10040	readthrough	readthrough	0	-0.144038	0.0372824	0.211426	0.174815	41	9	0.695862	0.490344	0.917096	0.89836
deloc_cis	DE	MSTRG.1642	intergenic	UTL1642	readthrough	readthrough	0	-0.149988	0.0178308	0.240685	0.160128	14	2	0.695856	0.466309	0.917096	0.89836
deloc_cis	DE	MSTRG.16473	intergenic	UTL16473	readthrough	readthrough	0	-0.117777	0.0587042	0.24949	0.249303	5832	1966	0.695775	0.490621	0.917096	0.89836
deloc_cis	DE	MSTRG.2921	intergenic	UTL2921	antisense	antisense	0	-0.133671	0.0176316	0.256853	0.162221	37	12	0.695783	0.477791	0.917096	0.89836
deloc_cis	ES	MSTRG.73862	intergenic	UTL73862	readthrough	readthrough	0	-0.20345	0.0150663	0.0918678	0.0813276	142	10	0.718541	0.44547	0.91711	0.901663
deloc_cis	ES	MSTRG.72238	intergenic	UTL72238	readthrough	readthrough	0	-0.204921	0.0112618	0.0823973	0.0601929	50	2	0.718583	0.42435	0.917119	0.901663
deloc_cis	DE	ENSG00000139629.15	introns	GALNT6	mRNA	mRNA	0	-0.213001	0.0447285	0.207083	0.202066	484	125	0.755072	0.398302	0.917158	0.988379
deloc_cis	DE	ENSG00000174197.16	introns	MGA	mRNA	mRNA	0	-0.201727	0.0582685	0.19304	0.192742	5608	1346	0.755094	0.419388	0.917158	0.988379
deloc_cis	ES	ENSG00000149761.8	exons	NUDT22	mRNA	mRNA	0	-0.54861	0.00428212	0.0835409	0.0240008	88	2	0.906122	0.194749	0.917174	1
deloc_cis	DE	MSTRG.62627	intergenic	UTL62627	readthrough	readthrough	0	-0.122945	0.0443342	0.252942	0.250327	431	144	0.695961	0.48977	0.917175	0.89836
deloc_cis	ES	MSTRG.28529	intergenic	UTL28529	readthrough	readthrough	0	-0.311924	0.0139728	0.0675567	0.0413449	72	2	0.718738	0.393086	0.917198	0.901663
deloc_cis	ES	MSTRG.42330	intergenic	UTL42330	readthrough	readthrough	0	-0.402927	0.0174177	0.0621208	0.0361551	119	5	0.718749	0.34295	0.917198	0.901663
deloc_cis	ES	MSTRG.56773	intergenic	UTL56773	antisense	antisense	0	-0.184385	0.0119413	0.12684	0.087841	111	12	0.718736	0.450323	0.917198	0.901663
deloc_cis	DE	ENSG00000115947.13	exons	ORC4	mRNA	mRNA	0	-0.360766	0.0375773	0.297975	0.293703	855	360	0.892944	0.20557	0.917201	1
deloc_cis	DE	ENSG00000176463.13	exons	SLCO3A1	mRNA	mRNA	0	-0.691262	0.0279491	0.120213	0.101376	282	32	0.892944	0.0834466	0.917201	1
deloc_cis	DE	ENSG00000183048.11	exons	SLC25A10	mRNA	mRNA	0	-0.597407	0.022218	0.117577	0.0656532	87	6	0.892865	0.212052	0.917201	1
deloc_cis	DE	ENSG00000184557.4	exons	SOCS3	mRNA	mRNA	0	-0.506411	0.0476684	0.13823	0.130837	537	76	0.892913	0.190849	0.917201	1
deloc_cis	DE	MSTRG.59358	intergenic	UTL59358	readthrough	readthrough	0	-0.128126	0.0435368	0.250184	0.247027	369	124	0.696035	0.486335	0.917221	0.89836
deloc_cis	ES	MSTRG.21431	intergenic	UTL21431	readthrough	readthrough	0	-0.268489	0.0230518	0.0948401	0.0891789	214	15	0.718839	0.343472	0.917222	0.901663
deloc_cis	ES	MSTRG.33690	intergenic	UTL33690	readthrough	readthrough	0	-0.231813	0.0380766	0.0706419	0.0675077	213	11	0.718873	0.408853	0.917222	0.901663
deloc_cis	ES	MSTRG.8702	intergenic	UTL8702	readthrough	readthrough	0	-0.347891	0.0144527	0.100134	0.0711343	104	6	0.718845	0.258423	0.917222	0.901663
deloc_cis	ES	MSTRG.10568	intergenic	UTL10568	readthrough	readthrough	0	-0.241848	0.0167806	0.104771	0.0860265	127	12	0.718947	0.412088	0.917229	0.901663
deloc_cis	ES	MSTRG.59692	intergenic	UTL59692	readthrough	readthrough	0	-0.125015	0.0125315	0.116338	0.0860663	38	4	0.718919	0.456219	0.917229	0.901663
deloc_cis	DE	ENSG00000151552.11	exons	QDPR	mRNA	mRNA	0	-0.429578	0.0275368	0.213173	0.189737	173	40	0.893029	0.222364	0.917256	1
deloc_cis	ES	MSTRG.28651	intergenic	UTL28651	readthrough	readthrough	0	-0.277067	0.0136057	0.0690459	0.0406558	64	2	0.719032	0.427122	0.917272	0.901663
deloc_cis	ES	MSTRG.60188	intergenic	UTL60188	readthrough	readthrough	0	-0.215956	0.0212132	0.139011	0.13595	567	75	0.719086	0.351459	0.917272	0.901663
deloc_cis	ES	MSTRG.75218	intergenic	UTL75218	antisense	antisense	0	-0.147234	0.0104479	0.105187	0.065938	31	2	0.719074	0.445	0.917272	0.901663
deloc_cis	DE	ENSG00000087076.8	introns	HSD17B14	mRNA	mRNA	0	-0.217199	0.108323	0.173778	0.172979	2775	581	0.755312	0.415911	0.917275	0.988379
deloc_cis	DE	ENSG00000106636.7	introns	YKT6	mRNA	mRNA	0	-0.17957	0.0494614	0.259003	0.256134	582	198	0.75523	0.418045	0.917275	0.988379
deloc_cis	DE	ENSG00000154767.14	introns	XPC	mRNA	mRNA	0	-0.167454	0.0461943	0.291996	0.291306	2287	931	0.755329	0.416143	0.917275	0.988379
deloc_cis	DE	ENSG00000269968.1	introns	AC006064.4	lncRNA	lncRNA	0	-0.189252	0.0203875	0.175298	0.102062	20	2	0.755287	0.396582	0.917275	0.988379
deloc_cis	ES	ENSG00000122644.12	exons	ARL4A	mRNA	mRNA	0	-0.452628	0.0148934	0.113238	0.0934364	263	24	0.906269	0.185935	0.917289	1
deloc_cis	ES	MSTRG.66929	intergenic	UTL66929	cre	PLS	0	-0.239387	0.009214	0.123746	0.0593391	158	18	0.719143	0.363338	0.9173	0.901663
deloc_cis	DE	MSTRG.1047	intergenic	UTL1047	cre	PLS	0	-0.167675	0.0284242	0.248967	0.237171	39	9	0.696296	0.413786	0.917307	0.89836
deloc_cis	DE	MSTRG.16242	intergenic	UTL16242	readthrough	readthrough	0	-0.151905	0.0337371	0.188851	0.160357	46	9	0.696157	0.489628	0.917307	0.89836
deloc_cis	DE	MSTRG.33565	intergenic	UTL33565	antisense	antisense	0	-0.148852	0.101702	0.166353	0.164141	590	116	0.696277	0.486463	0.917307	0.89836
deloc_cis	DE	MSTRG.44375	intergenic	UTL44375	cre	pELS	0	-0.273382	0.0447381	0.0701307	0.0644911	234	16	0.696299	0.490023	0.917307	0.89836
deloc_cis	DE	MSTRG.59368	intergenic	UTL59368	cre	pELS	0	-0.144264	0.0452164	0.255565	0.254234	667	225	0.696214	0.428578	0.917307	0.89836
deloc_cis	ES	ENSG00000204344.14	exons	STK19	mRNA	mRNA	0	-0.537046	0.00535505	0.0982726	0.0387783	112	4	0.906332	0.181502	0.91732	1
deloc_cis	DE	ENSG00000072121.15	introns	ZFYVE26	mRNA	mRNA	1	-0.201739	0.0636573	0.217512	0.216944	3443	953	0.755497	0.399223	0.917322	0.988379
deloc_cis	DE	ENSG00000223829.5	introns	AC004870.2	lncRNA	lncRNA	0	-0.238159	0.0144251	0.209522	0.0912871	20	2	0.755425	0.413702	0.917322	0.988379
deloc_cis	DE	ENSG00000249306.5	introns	LINC01411	lncRNA	lncRNA	0	-0.203192	0.0326586	0.230243	0.208477	84	22	0.755492	0.396171	0.917322	0.988379
deloc_cis	DE	ENSG00000256576.2	introns	LINC02361	lncRNA	lncRNA	0	-0.231768	0.0267701	0.176162	0.130558	38	5	0.755507	0.387081	0.917322	0.988379
deloc_cis	DE	MSTRG.48870	intergenic	UTL48870	cre	pELS	0	-0.11235	0.0467349	0.294847	0.294073	1577	653	0.696351	0.48262	0.917323	0.89836
deloc_cis	DE	ENSG00000256258.1	introns	AC117500.3	lncRNA	lncRNA	0	-0.188915	0.03372	0.185547	0.160214	61	11	0.755549	0.408641	0.917331	0.988379
deloc_cis	DE	MSTRG.11586	intergenic	UTL11586	readthrough	readthrough	0	-0.182857	0.0483273	0.218675	0.216337	745	208	0.696484	0.406996	0.917335	0.89836
deloc_cis	DE	MSTRG.12624	intergenic	UTL12624	antisense	antisense	0	-0.132634	0.0525912	0.232745	0.231841	1355	412	0.696485	0.477171	0.917335	0.89836
deloc_cis	DE	MSTRG.17715	intergenic	UTL17715	intergenic	intergenic	0	-0.152539	0.0468564	0.190406	0.18054	159	37	0.696729	0.478721	0.917335	0.89836
deloc_cis	DE	MSTRG.2044	intergenic	UTL2044	readthrough	readthrough	0	-0.112741	0.0330635	0.281519	0.27439	156	60	0.696619	0.489634	0.917335	0.89836
deloc_cis	DE	MSTRG.22296	intergenic	UTL22296	readthrough	readthrough	0	-0.156097	0.0525584	0.190664	0.185884	228	49	0.696747	0.466404	0.917335	0.89836
deloc_cis	DE	MSTRG.41446	intergenic	UTL41446	repeat	SINE	0	-0.165519	0.0391677	0.129266	0.0800641	23	2	0.696656	0.485811	0.917335	0.89836
deloc_cis	DE	MSTRG.53986	intergenic	UTL53986	repeat	LINE	0	-0.111125	0.0218867	0.221133	0.149071	16	3	0.696641	0.483896	0.917335	0.89836
deloc_cis	DE	MSTRG.56692	intergenic	UTL56692	intergenic	intergenic	1	-0.110465	0.0236096	0.220847	0.160128	16	3	0.696755	0.487086	0.917335	0.89836
deloc_cis	DE	MSTRG.5861	intergenic	UTL5861	readthrough	readthrough	0	-0.103065	0.042487	0.327063	0.326747	3309	1629	0.696535	0.485877	0.917335	0.89836
deloc_cis	DE	MSTRG.70763	intergenic	UTL70763	readthrough	readthrough	0	-0.124475	0.050225	0.242296	0.239111	350	110	0.696501	0.472385	0.917335	0.89836
deloc_cis	ES	MSTRG.43229	intergenic	UTL43229	cre	PLS	0	-0.302569	0.0183561	0.0325802	0.0239114	136	3	0.719212	0.4628	0.917344	0.901663
deloc_cis	DE	ENSG00000167972.13	introns	ABCA3	mRNA	mRNA	0	-0.316667	0.0484213	0.150648	0.14465	365	59	0.7556	0.316704	0.917351	0.988379
deloc_cis	ES	ENSG00000108106.13	introns	UBE2S	mRNA	mRNA	0	-0.440992	0.0362223	0.0688038	0.0644851	631	36	0.782752	0.255732	0.91737	0.968175
deloc_cis	DE	MSTRG.2294	intergenic	UTL2294	antisense	antisense	0	-0.196603	0.0271603	0.265102	0.232628	131	51	0.69687	0.386867	0.917377	0.89836
deloc_cis	DE	MSTRG.28107	intergenic	UTL28107	antisense	antisense	0	-0.617787	0.0307303	0.122089	0.0845332	240	38	0.696906	0.0980646	0.917377	0.89836
deloc_cis	DE	MSTRG.32388	intergenic	UTL32388	readthrough	readthrough	0	-0.21324	0.0947534	0.156063	0.153999	456	75	0.69683	0.390739	0.917377	0.89836
deloc_cis	ES	MSTRG.19713	intergenic	UTL19713	cre	PLS	0	-0.239459	0.0125619	0.0909645	0.0559017	75	4	0.719395	0.46154	0.917388	0.901663
deloc_cis	ES	MSTRG.25635	intergenic	UTL25635	readthrough	readthrough	0	-0.468023	0.0188671	0.0707751	0.0604812	283	14	0.719336	0.21627	0.917388	0.901663
deloc_cis	ES	MSTRG.49322	intergenic	UTL49322	readthrough	readthrough	0	-0.135108	0.00946832	0.123203	0.073721	29	2	0.719421	0.45523	0.917388	0.901663
deloc_cis	ES	MSTRG.70318	intergenic	UTL70318	cre	PLS	0	-0.331928	0.0199354	0.116512	0.107127	237	21	0.71933	0.237907	0.917388	0.901663
deloc_cis	ES	MSTRG.7199	intergenic	UTL7199	readthrough	readthrough	0	-0.19522	0.0187484	0.111051	0.0944384	93	8	0.719369	0.422684	0.917388	0.901663
deloc_cis	DE	ENSG00000139800.8	exons	ZIC5	mRNA	mRNA	0	-0.442387	0.0425964	0.173825	0.16731	616	125	0.893199	0.200523	0.917399	1
deloc_cis	DE	ENSG00000188542.9	exons	DUSP28	mRNA	mRNA	0	-0.422506	0.0233332	0.258601	0.20494	97	27	0.893245	0.206671	0.917415	1
deloc_cis	DE	MSTRG.35841	intergenic	UTL35841	readthrough	readthrough	0	-0.118097	0.0426349	0.323392	0.321417	391	185	0.696992	0.454702	0.917439	0.89836
deloc_cis	ES	MSTRG.27049	intergenic	UTL27049	cre	PLS	0	-0.312911	0.0245747	0.082321	0.078281	447	31	0.719499	0.315903	0.917443	0.901663
deloc_cis	ES	ENSG00000184990.12	exons	SIVA1	mRNA	mRNA	0	-0.525987	0.0109851	0.0814136	0.0455961	190	10	0.906498	0.185998	0.917454	1
deloc_cis	DE	MSTRG.59631	intergenic	UTL59631	readthrough	readthrough	0	-0.160199	0.0167086	0.207287	0.111803	16	2	0.697047	0.486582	0.917458	0.89836
deloc_cis	ES	ENSG00000162664.16	introns	ZNF326	mRNA	mRNA	0	-0.1813	0.022179	0.202033	0.20147	5099	1148	0.782874	0.375545	0.91747	0.968175
deloc_cis	DE	ENSG00000166289.5	introns	PLEKHF1	mRNA	mRNA	0	-0.236398	0.0681504	0.138258	0.116248	80	10	0.755733	0.398955	0.91747	0.988379
deloc_cis	ES	ENSG00000101187.15	introns	SLCO4A1	mRNA	mRNA	0	-0.302392	0.0380576	0.0803552	0.0775957	851	67	0.783065	0.374122	0.917471	0.968175
deloc_cis	ES	ENSG00000136003.15	introns	ISCU	mRNA	mRNA	0	-0.424452	0.0142601	0.0931009	0.0727875	188	13	0.783129	0.242238	0.917471	0.968175
deloc_cis	ES	ENSG00000155530.3	introns	LRGUK	mRNA	mRNA	0	-0.194755	0.0283938	0.165659	0.164664	3373	606	0.783043	0.382971	0.917471	0.968175
deloc_cis	ES	ENSG00000156642.16	introns	NPTN	mRNA	mRNA	0	-0.242327	0.0324245	0.117132	0.116808	7698	935	0.782978	0.371479	0.917471	0.968175
deloc_cis	ES	ENSG00000221886.3	introns	ZBED8	mRNA	mRNA	0	-0.224482	0.0198777	0.142495	0.137561	557	80	0.783094	0.377009	0.917471	0.968175
deloc_cis	ES	ENSG00000231128.5	introns	AL137856.1	lncRNA	lncRNA	0	-0.311774	0.00576615	0.126486	0.0614295	60	3	0.783028	0.344511	0.917471	0.968175
deloc_cis	ES	ENSG00000274775.2	introns	Z82195.2	ncRNA	pseudogene	0	-0.307564	0.01132	0.105421	0.0708288	89	6	0.783021	0.362685	0.917471	0.968175
deloc_cis	DE	MSTRG.27409	intergenic	UTL27409	readthrough	readthrough	0	-0.1646	0.0475562	0.150675	0.130299	60	9	0.697136	0.46902	0.917524	0.89836
deloc_cis	DE	MSTRG.27366	intergenic	UTL27366	readthrough	readthrough	0	-0.142185	0.0317761	0.143161	0.0912871	20	2	0.697197	0.488975	0.917552	0.89836
deloc_cis	DE	ENSG00000259248.6	exons	USP3-AS1	lncRNA	lncRNA	0	-0.548826	0.00976496	0.119323	0.03849	50	2	0.893431	0.223964	0.917573	1
deloc_cis	DE	ENSG00000119401.10	introns	TRIM32	mRNA	mRNA	0	-0.246706	0.0367607	0.179192	0.178042	1703	365	0.755958	0.368193	0.917575	0.988379
deloc_cis	DE	ENSG00000144785.8	introns	AC073896.1	mRNA	mRNA	0	-0.202909	0.0492015	0.219502	0.217934	1216	339	0.755891	0.402196	0.917575	0.988379
deloc_cis	DE	ENSG00000175497.16	introns	DPP10	mRNA	mRNA	0	-0.146543	0.0563731	0.384871	0.384818	25731	16107	0.75589	0.417468	0.917575	0.988379
deloc_cis	DE	ENSG00000181938.13	introns	GINS3	mRNA	mRNA	1	-0.237697	0.0478376	0.153243	0.143915	190	32	0.755926	0.418639	0.917575	0.988379
deloc_cis	ES	MSTRG.32614	intergenic	UTL32614	readthrough	readthrough	0	-0.404732	0.0220833	0.0587252	0.0390286	111	3	0.719653	0.33053	0.917594	0.901663
deloc_cis	ES	ENSG00000058262.9	introns	SEC61A1	mRNA	mRNA	0	-0.200063	0.0217552	0.165297	0.162023	1073	191	0.783368	0.3795	0.917608	0.968175
deloc_cis	ES	ENSG00000070785.16	introns	EIF2B3	mRNA	mRNA	0	-0.18227	0.0214376	0.197579	0.196592	3639	829	0.783455	0.371311	0.917608	0.968175
deloc_cis	ES	ENSG00000074603.18	introns	DPP8	mRNA	mRNA	0	-0.267225	0.0296102	0.108271	0.107637	3934	420	0.783463	0.350178	0.917608	0.968175
deloc_cis	ES	ENSG00000103550.13	introns	KNOP1	mRNA	mRNA	0	-0.278288	0.0282255	0.0922101	0.0898632	1053	95	0.783358	0.377313	0.917608	0.968175
deloc_cis	ES	ENSG00000105464.3	introns	GRIN2D	mRNA	mRNA	0	-0.294388	0.0438158	0.0802171	0.0777414	1056	80	0.783443	0.382717	0.917608	0.968175
deloc_cis	ES	ENSG00000111684.10	introns	LPCAT3	mRNA	mRNA	0	-0.220077	0.0265185	0.131681	0.130176	1852	259	0.783309	0.382781	0.917608	0.968175
deloc_cis	DE	ENSG00000127804.12	introns	METTL16	mRNA	mRNA	0	-0.206054	0.0736581	0.189262	0.188919	5116	1185	0.756057	0.41656	0.917611	0.988379
deloc_cis	DE	ENSG00000229372.1	introns	SZT2-AS1	lncRNA	lncRNA	0	-0.219026	0.0108348	0.235202	0.109109	18	2	0.756038	0.400004	0.917611	0.988379
deloc_cis	ES	MSTRG.26153	intergenic	UTL26153	cre	pELS	0	-0.22074	0.014066	0.0806477	0.0469417	176	12	0.719717	0.40611	0.917632	0.901663
deloc_cis	ES	MSTRG.3581	intergenic	UTL3581	readthrough	readthrough	0	-0.174282	0.00797419	0.130541	0.0803219	34	2	0.719775	0.425641	0.917661	0.901663
deloc_cis	ES	ENSG00000283907.1	introns	AD000090.1	lncRNA	lncRNA	1	-0.298344	0.03608	0.0730512	0.0651021	373	25	0.783556	0.357057	0.917674	0.968175
deloc_cis	DE	ENSG00000100344.10	introns	PNPLA3	mRNA	mRNA	0	-0.316605	0.0628845	0.0884598	0.0883344	14428	1384	0.75618	0.415274	0.917685	0.988379
deloc_cis	DE	ENSG00000142657.20	introns	PGD	mRNA	mRNA	0	-0.162153	0.0393428	0.311168	0.310419	2185	971	0.756188	0.418518	0.917685	0.988379
deloc_cis	DE	MSTRG.37194	intergenic	UTL37194	antisense	antisense	0	-0.143983	0.0191905	0.265269	0.166667	13	2	0.697351	0.451958	0.917703	0.89836
deloc_cis	ES	ENSG00000116544.11	introns	DLGAP3	mRNA	mRNA	0	-0.230132	0.0174815	0.168602	0.165074	793	142	0.783652	0.340569	0.917703	0.968175
deloc_cis	ES	ENSG00000266929.1	introns	AC067852.1	lncRNA	lncRNA	0	-0.355728	0.0171656	0.0707306	0.0512148	141	6	0.783653	0.370063	0.917703	0.968175
deloc_cis	ES	ENSG00000012171.19	introns	SEMA3B	mRNA	mRNA	0	-0.358461	0.00576957	0.113775	0.0476731	61	2	0.783856	0.285265	0.917717	0.968175
deloc_cis	ES	ENSG00000012822.15	introns	CALCOCO1	mRNA	mRNA	0	-0.303087	0.0119445	0.0956262	0.0632456	99	6	0.783818	0.372648	0.917717	0.968175
deloc_cis	ES	ENSG00000108175.16	introns	ZMIZ1	mRNA	mRNA	0	-0.202411	0.0353682	0.167505	0.167226	9411	1878	0.783726	0.354431	0.917717	0.968175
deloc_cis	ES	ENSG00000133107.14	introns	TRPC4	mRNA	mRNA	0	-0.201305	0.0385199	0.15345	0.1533	19058	3187	0.7839	0.383122	0.917717	0.968175
deloc_cis	ES	ENSG00000148737.16	introns	TCF7L2	mRNA	mRNA	0	-0.178796	0.0426461	0.195022	0.194962	52795	12072	0.783927	0.379861	0.917717	0.968175
deloc_cis	ES	ENSG00000165914.14	introns	TTC7B	mRNA	mRNA	0	-0.213041	0.0367421	0.137814	0.137442	7416	1113	0.783882	0.38059	0.917717	0.968175
deloc_cis	ES	ENSG00000184898.6	introns	RBM43	mRNA	mRNA	0	-0.278242	0.010645	0.144085	0.10351	79	7	0.783821	0.322785	0.917717	0.968175
deloc_cis	ES	ENSG00000246228.6	introns	CASC8	lncRNA	lncRNA	0	-0.238666	0.0150432	0.115887	0.0860265	85	8	0.783955	0.348764	0.917717	0.968175
deloc_cis	ES	MSTRG.29316	intergenic	UTL29316	readthrough	readthrough	0	-0.357656	0.018254	0.0665553	0.0529256	106	3	0.71996	0.329867	0.917765	0.901663
deloc_cis	ES	MSTRG.33596	intergenic	UTL33596	intergenic	intergenic	0	-0.214823	0.0333781	0.0692843	0.06003	134	7	0.719957	0.452482	0.917765	0.901663
deloc_cis	ES	MSTRG.71462	intergenic	UTL71462	cre	pELS	0	-0.164934	0.0216696	0.115103	0.113403	1159	135	0.719913	0.462251	0.917765	0.901663
deloc_cis	ES	ENSG00000105939.12	introns	ZC3HAV1	mRNA	mRNA	0	-0.215935	0.0265097	0.156145	0.15482	1967	326	0.784076	0.363049	0.917777	0.968175
deloc_cis	ES	ENSG00000114541.14	introns	FRMD4B	mRNA	mRNA	1	-0.185778	0.0277805	0.198513	0.198137	8398	1993	0.784112	0.358669	0.917777	0.968175
deloc_cis	ES	ENSG00000135932.10	introns	CAB39	mRNA	mRNA	1	-0.165427	0.0268728	0.229467	0.229109	8277	2272	0.784225	0.382697	0.917777	0.968175
deloc_cis	ES	ENSG00000145703.15	introns	IQGAP2	mRNA	mRNA	0	-0.190539	0.0292068	0.190068	0.189873	13124	2888	0.784204	0.367044	0.917777	0.968175
deloc_cis	ES	ENSG00000170291.14	introns	ELP5	mRNA	mRNA	0	-0.383785	0.0204991	0.0729673	0.0604185	227	12	0.784209	0.344875	0.917777	0.968175
deloc_cis	ES	ENSG00000174628.16	introns	IQCK	mRNA	mRNA	0	-0.292073	0.0285868	0.0940843	0.0913114	1373	133	0.78415	0.319829	0.917777	0.968175
deloc_cis	ES	ENSG00000246225.6	introns	AC006299.1	lncRNA	lncRNA	0	-0.259555	0.0123424	0.100699	0.0662994	87	6	0.784261	0.382184	0.917777	0.968175
deloc_cis	DE	ENSG00000049167.14	introns	ERCC8	mRNA	mRNA	0	-0.16884	0.0486457	0.282372	0.281893	3396	1313	0.756312	0.417694	0.917794	0.988379
deloc_cis	DE	ENSG00000107290.13	exons	SETX	mRNA	mRNA	0	-0.424431	0.0331823	0.165473	0.164059	2412	473	0.893689	0.223527	0.917807	1
deloc_cis	DE	ENSG00000099624.7	introns	ATP5F1D	mRNA	mRNA	0	-0.295581	0.0423805	0.130566	0.0737878	44	4	0.756394	0.361983	0.917809	0.988379
deloc_cis	DE	ENSG00000122507.20	introns	BBS9	mRNA	mRNA	0	-0.163498	0.0613343	0.299416	0.299243	9031	3849	0.756368	0.417584	0.917809	0.988379
deloc_cis	DE	MSTRG.23956	intergenic	UTL23956	readthrough	readthrough	0	-0.241195	0.0404969	0.156132	0.140981	210	41	0.697601	0.404745	0.917844	0.89836
deloc_cis	DE	MSTRG.26467	intergenic	UTL26467	readthrough	readthrough	0	-0.155515	0.0528799	0.162129	0.156796	214	40	0.697613	0.483255	0.917844	0.89836
deloc_cis	DE	MSTRG.28167	intergenic	UTL28167	readthrough	readthrough	0	-0.204609	0.0344968	0.141273	0.0928477	37	4	0.697516	0.38029	0.917844	0.89836
deloc_cis	DE	MSTRG.44646	intergenic	UTL44646	readthrough	readthrough	0	-0.169118	0.0346567	0.246669	0.235702	86	25	0.697669	0.424137	0.917844	0.89836
deloc_cis	DE	MSTRG.59615	intergenic	UTL59615	antisense	antisense	0	-0.150825	0.0199933	0.210881	0.129099	19	3	0.697696	0.476662	0.917844	0.89836
deloc_cis	DE	MSTRG.67079	intergenic	UTL67079	cre	PLS	0	-0.244058	0.0353341	0.209037	0.182574	36	5	0.697644	0.330017	0.917844	0.89836
deloc_cis	ES	ENSG00000085465.12	introns	OVGP1	mRNA	mRNA	0	-0.224361	0.0112828	0.144829	0.114377	118	15	0.78437	0.37115	0.917863	0.968175
deloc_cis	ES	ENSG00000118160.13	exons	SLC8A2	mRNA	mRNA	0	-0.670942	0.0127556	0.0534161	0.0240371	199	5	0.906959	0.19695	0.917873	1
deloc_cis	ES	ENSG00000197937.12	exons	ZNF347	mRNA	mRNA	0	-0.593022	0.022528	0.0593302	0.0416787	365	15	0.906978	0.200148	0.917873	1
deloc_cis	DE	ENSG00000214894.6	introns	LINC00243	lncRNA	lncRNA	0	-0.403871	0.0350943	0.214359	0.207508	395	93	0.756482	0.121895	0.917873	0.988379
deloc_cis	DE	MSTRG.6998	intergenic	UTL6998	cre	dELS	0	-0.128886	0.0509171	0.22878	0.224248	181	49	0.697773	0.466688	0.917893	0.89836
deloc_cis	DE	ENSG00000274750.2	introns	HIST1H3E	mRNA	mRNA	0	-0.309051	0.0253822	0.205392	0.15891	60	11	0.756536	0.3256	0.917897	0.988379
deloc_cis	DE	ENSG00000124593.16	exons	AL365205.1	mRNA	mRNA	0	-0.455993	0.0167888	0.190429	0.111386	76	12	0.893808	0.216531	0.917898	1
deloc_cis	DE	MSTRG.29998	intergenic	UTL29998	cre	pELS	0	-0.143129	0.0316168	0.143195	0.0909091	20	2	0.697831	0.486954	0.917917	0.89836
deloc_cis	ES	ENSG00000064300.8	introns	NGFR	mRNA	mRNA	0	-0.359426	0.0131851	0.0690275	0.0396059	96	5	0.784683	0.377148	0.917942	0.968175
deloc_cis	ES	ENSG00000075426.11	introns	FOSL2	mRNA	mRNA	0	-0.202149	0.0158609	0.168469	0.149738	244	41	0.784692	0.369699	0.917942	0.968175
deloc_cis	ES	ENSG00000183018.8	introns	SPNS2	mRNA	mRNA	0	-0.359426	0.0131851	0.0690275	0.0396059	96	5	0.784683	0.377148	0.917942	0.968175
deloc_cis	ES	ENSG00000230641.1	introns	USP12-AS2	lncRNA	lncRNA	0	-0.249736	0.013119	0.0885698	0.057735	67	3	0.784501	0.358147	0.917942	0.968175
deloc_cis	ES	ENSG00000232871.8	introns	SEC1P	ncRNA	pseudogene	0	-0.3317	0.0221589	0.0636355	0.040996	134	5	0.784596	0.378092	0.917942	0.968175
deloc_cis	ES	ENSG00000237753.1	introns	FLJ42351	lncRNA	lncRNA	0	-0.248669	0.00621139	0.138041	0.0629941	41	2	0.784677	0.342475	0.917942	0.968175
deloc_cis	ES	ENSG00000260425.1	introns	AL031709.1	lncRNA	lncRNA	0	-0.371754	0.0159506	0.07111	0.0524062	136	6	0.78463	0.345951	0.917942	0.968175
deloc_cis	ES	MSTRG.17425	intergenic	UTL17425	readthrough	readthrough	0	-0.212821	0.0175511	0.103439	0.0890517	125	11	0.720422	0.411182	0.91798	0.901663
deloc_cis	ES	MSTRG.33733	intergenic	UTL33733	antisense	antisense	0	-0.30469	0.0193009	0.0612791	0.035511	72	2	0.720248	0.446238	0.91798	0.901663
deloc_cis	ES	MSTRG.4159	intergenic	UTL4159	readthrough	readthrough	0	-0.134999	0.0101775	0.140439	0.103975	47	5	0.720377	0.459833	0.91798	0.901663
deloc_cis	ES	MSTRG.43609	intergenic	UTL43609	readthrough	readthrough	0	-0.49712	0.0135811	0.030539	0.0202527	187	4	0.720443	0.411936	0.91798	0.901663
deloc_cis	ES	MSTRG.45525	intergenic	UTL45525	readthrough	readthrough	0	-0.189335	0.0193697	0.150179	0.145659	372	52	0.72023	0.399146	0.91798	0.901663
deloc_cis	ES	MSTRG.47775	intergenic	UTL47775	intergenic	intergenic	0	-0.126457	0.015759	0.138086	0.122094	83	10	0.720335	0.454368	0.91798	0.901663
deloc_cis	ES	MSTRG.59083	intergenic	UTL59083	readthrough	readthrough	0	-0.1616	0.0160531	0.12243	0.105585	86	9	0.720275	0.420657	0.91798	0.901663
deloc_cis	ES	MSTRG.67457	intergenic	UTL67457	readthrough	readthrough	0	-0.148322	0.00967663	0.113518	0.0629941	31	2	0.72038	0.459859	0.91798	0.901663
deloc_cis	ES	MSTRG.71668	intergenic	UTL71668	readthrough	readthrough	0	-0.180836	0.0188651	0.104603	0.100182	469	46	0.72044	0.460275	0.91798	0.901663
deloc_cis	DE	ENSG00000110076.18	introns	NRXN2	mRNA	mRNA	0	-0.249993	0.0412473	0.19892	0.190841	259	60	0.75664	0.357	0.917981	0.988379
deloc_cis	ES	MSTRG.14750	intergenic	UTL14750	readthrough	readthrough	0	-0.181545	0.019479	0.111219	0.0992028	271	26	0.720549	0.457588	0.917981	0.901663
deloc_cis	ES	MSTRG.21290	intergenic	UTL21290	cre	dELS	0	-0.180489	0.0128445	0.0879389	0.0524864	42	2	0.720535	0.459622	0.917981	0.901663
deloc_cis	ES	MSTRG.74181	intergenic	UTL74181	readthrough	readthrough	0	-0.381903	0.0142554	0.0860163	0.0760458	252	16	0.720521	0.249939	0.917981	0.901663
deloc_cis	DE	ENSG00000177239.14	exons	MAN1B1	mRNA	mRNA	0	-0.612681	0.0192311	0.128834	0.101403	244	33	0.893937	0.139859	0.917998	1
deloc_cis	ES	MSTRG.21580	intergenic	UTL21580	readthrough	readthrough	0	-0.245138	0.0192691	0.0923008	0.0762078	116	8	0.720612	0.429839	0.918011	0.901663
deloc_cis	ES	MSTRG.24715	intergenic	UTL24715	readthrough	readthrough	0	-0.169844	0.0150594	0.0785781	0.0502519	85	5	0.720642	0.44723	0.918011	0.901663
deloc_cis	ES	ENSG00000114388.12	exons	NPRL2	mRNA	mRNA	0	-0.602463	0.00394746	0.10342	0.0332779	104	3	0.907161	0.130955	0.918025	1
deloc_cis	DE	ENSG00000133317.14	introns	LGALS12	mRNA	mRNA	0	-0.218883	0.0426305	0.204776	0.196923	308	77	0.756737	0.398363	0.918027	0.988379
deloc_cis	DE	ENSG00000141738.13	introns	GRB7	mRNA	mRNA	0	-0.272594	0.0288221	0.140052	0.0825723	57	7	0.756782	0.41298	0.918027	0.988379
deloc_cis	DE	ENSG00000150667.7	introns	FSIP1	mRNA	mRNA	0	-0.22175	0.0505279	0.173258	0.17145	991	207	0.756751	0.415091	0.918027	0.988379
deloc_cis	DE	ENSG00000065357.19	introns	DGKA	mRNA	mRNA	0	-0.243636	0.0389619	0.19097	0.180021	165	34	0.756921	0.370594	0.918028	0.988379
deloc_cis	DE	ENSG00000109066.13	introns	TMEM104	mRNA	mRNA	0	-0.220624	0.0735025	0.188584	0.188298	5990	1347	0.756904	0.394992	0.918028	0.988379
deloc_cis	DE	ENSG00000115457.9	introns	IGFBP2	mRNA	mRNA	0	-0.157522	0.0487158	0.350986	0.350564	3559	1916	0.756859	0.409959	0.918028	0.988379
deloc_cis	DE	ENSG00000181929.12	introns	PRKAG1	mRNA	mRNA	0	-0.197788	0.0458901	0.209704	0.206223	495	128	0.7569	0.417627	0.918028	0.988379
deloc_cis	ES	ENSG00000118898.15	introns	PPL	mRNA	mRNA	0	-0.282287	0.0272696	0.0911477	0.0874031	945	84	0.784847	0.368461	0.918082	0.968175
deloc_cis	DE	MSTRG.24769	intergenic	UTL24769	readthrough	readthrough	0	-0.1927	0.0325093	0.142591	0.102598	35	4	0.698001	0.488074	0.918089	0.89836
deloc_cis	DE	ENSG00000264545.1	introns	AL359922.1	mRNA	mRNA	0	-0.257125	0.0287599	0.156822	0.145479	165	28	0.75701	0.400982	0.918093	0.988379
deloc_cis	ES	ENSG00000079616.12	introns	KIF22	mRNA	mRNA	0	-0.325119	0.0254626	0.0856077	0.0816341	660	53	0.785003	0.356611	0.918096	0.968175
deloc_cis	ES	ENSG00000150995.19	introns	ITPR1	mRNA	mRNA	0	-0.182664	0.0271885	0.194988	0.194561	6631	1538	0.784919	0.372738	0.918096	0.968175
deloc_cis	ES	ENSG00000154080.13	introns	CHST9	mRNA	mRNA	0	-0.221839	0.0530452	0.138249	0.137911	10452	1598	0.785041	0.359532	0.918096	0.968175
deloc_cis	ES	ENSG00000168078.9	introns	PBK	mRNA	mRNA	0	-0.214748	0.0268638	0.146154	0.143363	1118	166	0.784958	0.377859	0.918096	0.968175
deloc_cis	ES	ENSG00000189042.13	introns	ZNF567	mRNA	mRNA	0	-0.285375	0.0454395	0.0829624	0.0805274	1511	118	0.785031	0.379342	0.918096	0.968175
deloc_cis	DE	ENSG00000275379.1	exons	HIST1H3I	mRNA	mRNA	0	-0.467648	0.00747233	0.18161	0.0533002	36	2	0.894069	0.216682	0.918102	1
deloc_cis	ES	MSTRG.40490	intergenic	UTL40490	cre	PLS	0	-0.152295	0.0170637	0.171933	0.159143	204	37	0.720784	0.447876	0.918103	0.901663
deloc_cis	ES	MSTRG.50555	intergenic	UTL50555	cre	PLS	0	-0.150738	0.0186146	0.141543	0.135367	178	22	0.720751	0.430143	0.918103	0.901663
deloc_cis	ES	MSTRG.30049	intergenic	UTL30049	readthrough	readthrough	0	-0.243855	0.0130386	0.0705026	0.039375	56	2	0.720836	0.455869	0.918126	0.901663
deloc_cis	ES	ENSG00000139546.10	introns	TARBP2	mRNA	mRNA	0	-0.299621	0.00703436	0.0909118	0.038236	53	2	0.785114	0.381036	0.918139	0.968175
deloc_cis	DE	ENSG00000067057.16	introns	PFKP	mRNA	mRNA	0	-0.184251	0.0617743	0.260743	0.26007	3561	1258	0.757093	0.400185	0.918152	0.988379
deloc_cis	ES	ENSG00000186132.14	introns	C2orf76	mRNA	mRNA	0	-0.199899	0.0209301	0.189793	0.187174	1021	212	0.785162	0.357625	0.918152	0.968175
deloc_cis	ES	ENSG00000110148.9	introns	CCKBR	mRNA	mRNA	0	-0.281356	0.0179935	0.105937	0.0927478	192	17	0.785213	0.347064	0.91817	0.968175
deloc_cis	DE	MSTRG.19823	intergenic	UTL19823	cre	pELS	0	-0.175408	0.031081	0.17465	0.127343	71	13	0.698112	0.486034	0.918183	0.89836
deloc_cis	DE	MSTRG.23553	intergenic	UTL23553	readthrough	readthrough	1	-0.148216	0.0457809	0.164283	0.157948	180	34	0.698308	0.487693	0.918232	0.89836
deloc_cis	DE	MSTRG.2504	intergenic	UTL2504	cre	PLS	0	-0.138926	0.0134788	0.2436	0.133631	13	2	0.69827	0.484739	0.918232	0.89836
deloc_cis	DE	MSTRG.4164	intergenic	UTL4164	cre	PLS	0	-0.138926	0.0134788	0.2436	0.133631	13	2	0.69827	0.484739	0.918232	0.89836
deloc_cis	DE	MSTRG.43529	intergenic	UTL43529	readthrough	readthrough	0	-0.284216	0.027824	0.0632041	0.0410305	49	2	0.698254	0.457801	0.918232	0.89836
deloc_cis	ES	ENSG00000188112.8	exons	C6orf132	mRNA	mRNA	0	-0.416681	0.017235	0.124221	0.114648	543	66	0.907407	0.199865	0.918239	1
deloc_cis	ES	ENSG00000116198.12	introns	CEP104	mRNA	mRNA	0	-0.195271	0.0184547	0.176538	0.173624	1032	198	0.785459	0.380978	0.918245	0.968175
deloc_cis	ES	ENSG00000185339.8	introns	TCN2	mRNA	mRNA	0	-0.468888	0.0220866	0.0357398	0.0328976	716	24	0.78541	0.365205	0.918245	0.968175
deloc_cis	ES	ENSG00000244701.1	introns	AC004918.1	lncRNA	lncRNA	0	-0.299438	0.0161408	0.118581	0.0997067	159	15	0.785339	0.329014	0.918245	0.968175
deloc_cis	ES	ENSG00000278023.5	introns	RDM1	mRNA	mRNA	0	-0.369499	0.0155388	0.0683813	0.0461266	110	4	0.785425	0.317318	0.918245	0.968175
deloc_cis	ES	ENSG00000285471.1	introns	AC007846.2	mRNA	mRNA	0	-0.329791	0.0134692	0.0695738	0.0402042	86	4	0.78538	0.363462	0.918245	0.968175
deloc_cis	ES	MSTRG.64408	intergenic	UTL64408	readthrough	readthrough	0	-0.171194	0.0175697	0.131063	0.109058	185	23	0.720977	0.43195	0.918261	0.901663
deloc_cis	ES	ENSG00000061273.17	introns	HDAC7	mRNA	mRNA	0	-0.234824	0.0258194	0.129427	0.127386	1654	229	0.785589	0.357696	0.918277	0.968175
deloc_cis	ES	ENSG00000169783.12	introns	LINGO1	mRNA	mRNA	0	-0.257977	0.0267077	0.100308	0.0984705	1432	150	0.78556	0.374584	0.918277	0.968175
deloc_cis	ES	ENSG00000214894.6	introns	LINC00243	lncRNA	lncRNA	0	-0.23657	0.0184142	0.130853	0.121268	310	37	0.785595	0.374713	0.918277	0.968175
deloc_cis	DE	ENSG00000137193.13	exons	PIM1	mRNA	mRNA	0	-0.451754	0.0322995	0.206884	0.19518	353	79	0.894327	0.169278	0.918303	1
deloc_cis	DE	ENSG00000185085.2	exons	INTS5	mRNA	mRNA	0	-0.480057	0.0298131	0.169532	0.14615	183	29	0.894316	0.186257	0.918303	1
deloc_cis	DE	ENSG00000164796.17	introns	CSMD3	mRNA	mRNA	1	-0.182277	0.0599229	0.272825	0.2726	6829	2616	0.757254	0.393059	0.918305	0.988379
deloc_cis	DE	ENSG00000254996.5	exons	ANKHD1-EIF4EBP3	mRNA	mRNA	0	-0.431547	0.0310831	0.215535	0.200036	265	67	0.89438	0.199075	0.918326	1
deloc_cis	ES	ENSG00000141428.16	introns	C18orf21	mRNA	mRNA	0	-0.260068	0.03436	0.101048	0.0937566	437	40	0.785699	0.379761	0.918356	0.968175
deloc_cis	ES	ENSG00000102743.14	introns	SLC25A15	mRNA	mRNA	0	-0.257515	0.0230746	0.106158	0.0980196	418	42	0.785752	0.372105	0.918359	0.968175
deloc_cis	ES	ENSG00000135424.16	introns	ITGA7	mRNA	mRNA	0	-0.256882	0.0203321	0.112491	0.103187	403	44	0.785775	0.3677	0.918359	0.968175
deloc_cis	DE	ENSG00000279050.1	exons	PWAR1	ncRNA	TEC	0	-0.462384	0.0388873	0.144534	0.137481	494	79	0.894446	0.221629	0.918362	1
deloc_cis	DE	MSTRG.15530	intergenic	UTL15530	readthrough	readthrough	0	-0.155591	0.0346265	0.191892	0.163299	66	14	0.698485	0.473354	0.918364	0.89836
deloc_cis	DE	MSTRG.5032	intergenic	UTL5032	readthrough	readthrough	0	-0.115144	0.0362041	0.295418	0.292813	428	179	0.698487	0.487381	0.918364	0.89836
deloc_cis	ES	ENSG00000108829.9	introns	LRRC59	mRNA	mRNA	0	-0.314403	0.0292954	0.0872419	0.0843301	972	75	0.785833	0.356253	0.918385	0.968175
deloc_cis	ES	ENSG00000071282.11	introns	LMCD1	mRNA	mRNA	0	-0.19523	0.0233463	0.173625	0.171718	2175	393	0.785873	0.378178	0.918389	0.968175
deloc_cis	ES	MSTRG.76245	intergenic	UTL76245	readthrough	readthrough	0	-0.190785	0.0149786	0.121732	0.0923843	204	23	0.721136	0.429486	0.918418	0.901663
deloc_cis	ES	MSTRG.24513	intergenic	UTL24513	readthrough	readthrough	0	-0.222843	0.0184833	0.0829269	0.0701862	148	10	0.721189	0.457985	0.918441	0.901663
deloc_cis	DE	MSTRG.34010	intergenic	UTL34010	readthrough	readthrough	0	-0.175236	0.102068	0.166641	0.164569	776	155	0.698587	0.457428	0.918443	0.89836
deloc_cis	DE	ENSG00000168259.14	introns	DNAJC7	mRNA	mRNA	0	-0.211017	0.0716424	0.185091	0.184616	3620	813	0.757421	0.415756	0.918444	0.988379
deloc_cis	DE	ENSG00000255275.3	introns	AL080251.1	mRNA	mRNA	0	-0.294447	0.0121497	0.23964	0.112619	52	14	0.757438	0.274737	0.918444	0.988379
deloc_cis	DE	ENSG00000113391.18	introns	FAM172A	mRNA	mRNA	0	-0.166127	0.053219	0.300647	0.30051	11375	4900	0.757615	0.412403	0.918461	0.988379
deloc_cis	DE	ENSG00000136522.13	introns	MRPL47	mRNA	mRNA	0	-0.172061	0.0437057	0.281596	0.280112	1103	432	0.75761	0.416477	0.918461	0.988379
deloc_cis	DE	ENSG00000163285.7	introns	GABRG1	mRNA	mRNA	0	-0.216984	0.0153623	0.214224	0.11547	22	3	0.757584	0.416126	0.918461	0.988379
deloc_cis	DE	ENSG00000251521.2	introns	IMPA1P1	ncRNA	pseudogene	0	-0.237816	0.0384911	0.215071	0.19298	125	33	0.757569	0.406808	0.918461	0.988379
deloc_cis	DE	ENSG00000260729.1	introns	AC009690.1	mRNA	mRNA	0	-0.216812	0.0515307	0.175835	0.174393	1268	266	0.757626	0.415772	0.918461	0.988379
deloc_cis	DE	MSTRG.28243	intergenic	UTL28243	readthrough	readthrough	0	-0.180751	0.041092	0.145274	0.115011	45	6	0.698666	0.47595	0.918495	0.89836
deloc_cis	ES	MSTRG.54605	intergenic	UTL54605	readthrough	readthrough	0	-0.218218	0.0191864	0.137271	0.132303	378	49	0.721276	0.360885	0.918508	0.901663
deloc_cis	ES	MSTRG.22024	intergenic	UTL22024	readthrough	readthrough	0	-0.21621	0.0154735	0.0875658	0.0603023	58	3	0.721394	0.40479	0.918558	0.901663
deloc_cis	ES	MSTRG.3283	intergenic	UTL3283	cre	PLS	0	-0.138295	0.0125216	0.147065	0.124878	89	11	0.72142	0.458063	0.918558	0.901663
deloc_cis	ES	MSTRG.36308	intergenic	UTL36308	readthrough	readthrough	0	-0.138828	0.0112368	0.152657	0.110883	62	7	0.721372	0.45922	0.918558	0.901663
deloc_cis	ES	MSTRG.13533	intergenic	UTL13533	readthrough	readthrough	0	-0.236559	0.0179882	0.100054	0.0892052	94	6	0.721469	0.338253	0.918565	0.901663
deloc_cis	ES	MSTRG.2637	intergenic	UTL2637	cre	pELS	0	-0.166525	0.00733049	0.146396	0.0763705	93	12	0.721495	0.393521	0.918565	0.901663
deloc_cis	DE	ENSG00000101104.12	introns	PABPC1L	mRNA	mRNA	0	-0.228573	0.0859942	0.161335	0.160415	2103	396	0.757829	0.416449	0.918618	0.988379
deloc_cis	DE	ENSG00000169398.19	introns	PTK2	mRNA	mRNA	1	-0.166395	0.0703497	0.30547	0.305443	58127	25560	0.75786	0.408173	0.918618	0.988379
deloc_cis	DE	ENSG00000246740.2	introns	PLA2G4E-AS1	lncRNA	lncRNA	0	-0.268971	0.0213666	0.139609	0.0800641	40	4	0.757829	0.415738	0.918618	0.988379
deloc_cis	ES	MSTRG.27287	intergenic	UTL27287	readthrough	readthrough	0	-0.269712	0.0133486	0.0694101	0.040032	62	2	0.72158	0.434219	0.918628	0.901663
deloc_cis	DE	ENSG00000089022.13	introns	MAPKAPK5	mRNA	mRNA	0	-0.199475	0.0532663	0.232318	0.231766	3416	1031	0.758183	0.389589	0.918634	0.988379
deloc_cis	DE	ENSG00000101079.20	introns	NDRG3	mRNA	mRNA	0	-0.228708	0.086612	0.16224	0.161397	2158	414	0.758083	0.412828	0.918634	0.988379
deloc_cis	DE	ENSG00000112041.12	introns	TULP1	mRNA	mRNA	0	-0.224697	0.0181598	0.204838	0.120386	28	4	0.757989	0.406588	0.918634	0.988379
deloc_cis	DE	ENSG00000143390.17	introns	RFX5	mRNA	mRNA	0	-0.408797	0.0266512	0.24313	0.228729	266	74	0.758171	0.127134	0.918634	0.988379
deloc_cis	DE	ENSG00000148832.15	introns	PAOX	mRNA	mRNA	0	-0.330894	0.043605	0.213667	0.197134	394	116	0.758135	0.247415	0.918634	0.988379
deloc_cis	DE	ENSG00000159753.13	introns	CARMIL2	mRNA	mRNA	0	-0.283999	0.0243819	0.136049	0.0785674	41	4	0.758058	0.413645	0.918634	0.988379
deloc_cis	DE	ENSG00000162572.20	introns	SCNN1D	mRNA	mRNA	0	-0.219928	0.0233646	0.250576	0.210871	54	14	0.758221	0.408086	0.918634	0.988379
deloc_cis	DE	ENSG00000177459.10	introns	ERICH5	mRNA	mRNA	0	-0.27041	0.0140174	0.19209	0.0805823	23	2	0.757927	0.412316	0.918634	0.988379
deloc_cis	DE	ENSG00000196323.13	introns	ZBTB44	mRNA	mRNA	1	-0.182012	0.05712	0.247313	0.247082	7210	2367	0.757995	0.415365	0.918634	0.988379
deloc_cis	DE	ENSG00000285043.1	introns	AC093512.2	mRNA	mRNA	0	-0.2774	0.0427734	0.148469	0.1304	186	31	0.758206	0.37923	0.918634	0.988379
deloc_cis	ES	MSTRG.63488	intergenic	UTL63488	readthrough	readthrough	0	-0.179212	0.0192334	0.128908	0.117525	192	21	0.72162	0.440885	0.918635	0.901663
deloc_cis	ES	ENSG00000147027.3	introns	TMEM47	mRNA	mRNA	0	-0.211541	0.0254505	0.148947	0.147178	2618	393	0.786131	0.379375	0.918637	0.968175
deloc_cis	ES	ENSG00000149809.14	introns	TM7SF2	mRNA	mRNA	0	-0.437324	0.00842719	0.0898	0.0441726	102	5	0.786204	0.218657	0.918637	0.968175
deloc_cis	ES	ENSG00000225521.1	introns	AC005237.1	lncRNA	lncRNA	0	-0.238008	0.0128491	0.159546	0.124897	163	24	0.786303	0.357668	0.918637	0.968175
deloc_cis	ES	ENSG00000259081.1	introns	AF111169.3	lncRNA	lncRNA	0	-0.375202	0.021772	0.0937607	0.0854553	363	27	0.786248	0.288896	0.918637	0.968175
deloc_cis	ES	ENSG00000262454.3	introns	MIR193BHG	lncRNA	lncRNA	0	-0.351398	0.020735	0.0818115	0.0679269	469	37	0.786171	0.275282	0.918637	0.968175
deloc_cis	ES	ENSG00000269693.1	introns	AC010422.6	mRNA	mRNA	0	-0.373416	0.0255124	0.0638858	0.0468207	158	7	0.786291	0.37619	0.918637	0.968175
deloc_cis	ES	ENSG00000154277.12	introns	UCHL1	mRNA	mRNA	0	-0.238562	0.0240297	0.169405	0.168283	2424	433	0.786361	0.302686	0.918644	0.968175
deloc_cis	ES	ENSG00000228649.8	introns	SNHG26	lncRNA	lncRNA	1	-0.280286	0.0243026	0.145145	0.143162	1437	204	0.786382	0.275894	0.918644	0.968175
deloc_cis	DE	ENSG00000168702.17	exons	LRP1B	mRNA	mRNA	1	-0.349527	0.0372541	0.297258	0.292503	731	298	0.894753	0.219801	0.918645	1
deloc_cis	ES	ENSG00000227117.6	introns	HORMAD2-AS1	lncRNA	lncRNA	0	-0.509514	0.0113487	0.0287862	0.0171247	139	2	0.786422	0.24809	0.918649	0.968175
deloc_cis	DE	MSTRG.57108	intergenic	UTL57108	cre	pELS	0	-0.199288	0.018098	0.217996	0.120913	31	6	0.69884	0.381008	0.918671	0.89836
deloc_cis	ES	MSTRG.32501	intergenic	UTL32501	cre	PLS	0	-0.244109	0.0398187	0.0752522	0.0710221	418	26	0.721702	0.44544	0.918694	0.901663
deloc_cis	DE	ENSG00000225539.5	introns	LINC01821	lncRNA	lncRNA	0	-0.185664	0.0196421	0.274327	0.176777	31	9	0.758307	0.413828	0.918697	0.988379
deloc_cis	ES	MSTRG.28582	intergenic	UTL28582	readthrough	readthrough	0	-0.28289	0.0134815	0.0688498	0.0402911	65	2	0.721785	0.4219	0.918711	0.901663
deloc_cis	ES	MSTRG.61291	intergenic	UTL61291	readthrough	readthrough	0	-0.205617	0.00976367	0.112861	0.0681994	50	3	0.721754	0.445172	0.918711	0.901663
deloc_cis	ES	MSTRG.33817	intergenic	UTL33817	cre	pELS	0	-0.20307	0.0227992	0.0643626	0.0418121	55	2	0.72183	0.443687	0.918725	0.901663
deloc_cis	DE	ENSG00000089159.16	introns	PXN	mRNA	mRNA	0	-0.184932	0.0558638	0.24055	0.240255	6183	1921	0.758566	0.415531	0.918729	0.988379
deloc_cis	DE	ENSG00000127445.13	introns	PIN1	mRNA	mRNA	0	-0.228548	0.0957164	0.159269	0.155983	655	122	0.758471	0.411735	0.918729	0.988379
deloc_cis	DE	ENSG00000145431.10	introns	PDGFC	mRNA	mRNA	0	-0.169449	0.0471014	0.286284	0.285816	3487	1421	0.758677	0.415337	0.918729	0.988379
deloc_cis	DE	ENSG00000162231.13	introns	NXF1	mRNA	mRNA	0	-0.282077	0.0427363	0.202926	0.196866	485	122	0.758734	0.282857	0.918729	0.988379
deloc_cis	DE	ENSG00000179761.11	introns	PIPOX	mRNA	mRNA	0	-0.223872	0.0649355	0.171989	0.170364	1073	221	0.758402	0.412201	0.918729	0.988379
deloc_cis	DE	ENSG00000187258.13	introns	NPSR1	mRNA	mRNA	0	-0.440305	0.0222352	0.19899	0.127171	70	11	0.758527	0.145603	0.918729	0.988379
deloc_cis	DE	ENSG00000223381.1	introns	AL356476.1	lncRNA	lncRNA	0	-0.257477	0.021525	0.194698	0.108893	30	4	0.758751	0.41269	0.918729	0.988379
deloc_cis	DE	ENSG00000235050.6	introns	MLIP-AS1	lncRNA	lncRNA	0	-0.232664	0.0199933	0.204184	0.130931	28	4	0.758692	0.385036	0.918729	0.988379
deloc_cis	DE	ENSG00000237781.3	introns	AL356356.1	lncRNA	lncRNA	0	-0.204386	0.0350146	0.287411	0.285313	763	285	0.758687	0.352623	0.918729	0.988379
deloc_cis	DE	ENSG00000255507.5	introns	UVRAG-DT	lncRNA	lncRNA	0	-0.244787	0.0274774	0.181115	0.136293	46	7	0.758598	0.400735	0.918729	0.988379
deloc_cis	DE	ENSG00000258414.1	introns	AL121790.1	lncRNA	lncRNA	0	-0.250204	0.0533855	0.192458	0.188432	588	138	0.758464	0.359367	0.918729	0.988379
deloc_cis	DE	ENSG00000260919.1	introns	AC100835.1	lncRNA	lncRNA	0	-0.253888	0.0279805	0.142765	0.102869	51	6	0.758563	0.41323	0.918729	0.988379
deloc_cis	DE	MSTRG.78157	intergenic	UTL78157	readthrough	readthrough	0	-0.332059	0.0351176	0.206014	0.190104	150	32	0.698951	0.202952	0.918766	0.89836
deloc_cis	ES	ENSG00000078246.16	introns	TULP3	mRNA	mRNA	1	-0.234311	0.0252562	0.126983	0.124755	1394	181	0.786572	0.379603	0.918782	0.968175
deloc_cis	DE	ENSG00000015413.9	introns	DPEP1	mRNA	mRNA	0	-0.213222	0.029142	0.142257	0.09245	48	6	0.758843	0.410513	0.918799	0.988379
deloc_cis	ES	ENSG00000101247.17	exons	NDUFAF5	mRNA	mRNA	0	-0.566299	0.0278928	0.0655257	0.0581562	644	34	0.908022	0.187861	0.918828	1
deloc_cis	ES	MSTRG.26743	intergenic	UTL26743	cre	PLS	0	-0.213296	0.0194979	0.0788348	0.0640184	138	8	0.721985	0.459414	0.918832	0.901663
deloc_cis	ES	MSTRG.66	intergenic	UTL66	cre	PLS	0	-0.1526	0.00727941	0.132466	0.0755929	30	2	0.721952	0.451888	0.918832	0.901663
deloc_cis	DE	ENSG00000155229.20	exons	MMS19	mRNA	mRNA	0	-0.52852	0.0395301	0.195267	0.18278	507	123	0.894977	0.112276	0.918843	1
deloc_cis	ES	ENSG00000129682.15	introns	FGF13	mRNA	mRNA	1	-0.214981	0.0324177	0.180762	0.180565	21119	4511	0.786673	0.314775	0.918857	0.968175
deloc_cis	ES	ENSG00000168569.7	exons	TMEM223	mRNA	mRNA	0	-0.767118	0.00706992	0.0769428	0.0380061	197	7	0.908109	0.0695507	0.918883	1
deloc_cis	DE	ENSG00000154839.9	introns	SKA1	mRNA	mRNA	0	-0.220539	0.0748044	0.188539	0.184208	481	108	0.759122	0.414408	0.918908	0.988379
deloc_cis	DE	ENSG00000237121.1	introns	PIEZO1P2	ncRNA	pseudogene	0	-0.241122	0.0391677	0.126316	0.0800641	35	3	0.759074	0.411944	0.918908	0.988379
deloc_cis	DE	ENSG00000261390.5	introns	MAFTRR	lncRNA	lncRNA	0	-0.295242	0.0421534	0.1463	0.128721	159	25	0.759003	0.356977	0.918908	0.988379
deloc_cis	DE	ENSG00000265217.1	introns	AC090358.1	lncRNA	lncRNA	0	-0.277393	0.0406232	0.159938	0.107676	47	6	0.759129	0.360603	0.918908	0.988379
deloc_cis	DE	ENSG00000267509.5	introns	AC010511.1	lncRNA	lncRNA	1	-0.26451	0.0418696	0.131864	0.0744323	35	3	0.759142	0.412083	0.918908	0.988379
deloc_cis	DE	ENSG00000285876.1	introns	AC093912.1	lncRNA	lncRNA	0	-0.195319	0.0330724	0.28958	0.268687	89	33	0.759039	0.397111	0.918908	0.988379
deloc_cis	DE	MSTRG.42224	intergenic	UTL42224	cre	pELS	0	-0.165261	0.0400894	0.129316	0.0816497	23	2	0.699225	0.486043	0.918917	0.89836
deloc_cis	DE	MSTRG.45412	intergenic	UTL45412	cre	pELS	0	-0.154256	0.0180784	0.228906	0.138675	18	3	0.699221	0.485582	0.918917	0.89836
deloc_cis	DE	MSTRG.46313	intergenic	UTL46313	readthrough	readthrough	0	-0.154256	0.0180784	0.228906	0.138675	18	3	0.699221	0.485582	0.918917	0.89836
deloc_cis	DE	MSTRG.67197	intergenic	UTL67197	cre	pELS	0	-0.134877	0.0462208	0.248859	0.242755	177	55	0.699189	0.453849	0.918917	0.89836
deloc_cis	DE	ENSG00000183579.15	exons	ZNRF3	mRNA	mRNA	0	-0.764041	0.0303821	0.0526122	0.0446637	369	17	0.895113	0.208605	0.918951	1
deloc_cis	DE	ENSG00000053438.9	introns	NNAT	mRNA	mRNA	0	-0.419974	0.0258094	0.112648	0.0533761	46	2	0.759231	0.324648	0.918975	0.988379
deloc_cis	ES	MSTRG.36956	intergenic	UTL36956	antisense	antisense	0	-0.22829	0.0186159	0.172395	0.16807	453	75	0.722214	0.292343	0.918991	0.901663
deloc_cis	ES	MSTRG.45386	intergenic	UTL45386	readthrough	readthrough	0	-0.132271	0.0224809	0.168472	0.166221	920	160	0.722195	0.457273	0.918991	0.901663
deloc_cis	ES	MSTRG.66015	intergenic	UTL66015	readthrough	readthrough	0	-0.176657	0.0203552	0.130647	0.123004	209	24	0.722157	0.426188	0.918991	0.901663
deloc_cis	ES	ENSG00000187801.14	introns	ZFP69B	mRNA	mRNA	0	-0.23352	0.0148605	0.158012	0.145266	353	57	0.786859	0.357586	0.919031	0.968175
deloc_cis	ES	ENSG00000236008.2	introns	LINC01814	lncRNA	lncRNA	0	-0.234633	0.0157488	0.163116	0.148522	196	35	0.786897	0.350149	0.919034	0.968175
deloc_cis	DE	ENSG00000150753.11	introns	CCT5	mRNA	mRNA	0	-0.179795	0.0458897	0.271095	0.270106	1674	609	0.759321	0.407189	0.91904	0.988379
deloc_cis	ES	MSTRG.32222	intergenic	UTL32222	readthrough	readthrough	0	-0.711438	0.014755	0.0524628	0.0263778	254	10	0.722294	0.117177	0.919048	0.901663
deloc_cis	ES	ENSG00000246627.6	introns	CACNA1C-AS1	lncRNA	lncRNA	0	-0.283405	0.0126438	0.0983004	0.0668153	116	8	0.786964	0.37778	0.91907	0.968175
deloc_cis	ES	MSTRG.44377	intergenic	UTL44377	readthrough	readthrough	0	-0.456774	0.0117144	0.0303046	0.0176777	130	2	0.722363	0.455091	0.919091	0.901663
deloc_cis	ES	ENSG00000146950.12	introns	SHROOM2	mRNA	mRNA	0	-0.199314	0.0287397	0.163566	0.163061	5865	1075	0.787036	0.375566	0.919111	0.968175
deloc_cis	DE	MSTRG.59619	intergenic	UTL59619	readthrough	readthrough	0	-0.215434	0.029119	0.215707	0.178215	55	12	0.699459	0.415928	0.919122	0.89836
deloc_cis	DE	MSTRG.76107	intergenic	UTL76107	intergenic	intergenic	0	-0.153191	0.0294029	0.2101	0.166667	35	7	0.69946	0.481003	0.919122	0.89836
deloc_cis	ES	MSTRG.29089	intergenic	UTL29089	cre	pELS	0	-0.253125	0.013072	0.0701372	0.0394055	58	2	0.722495	0.44861	0.919126	0.901663
deloc_cis	ES	MSTRG.52246	intergenic	UTL52246	readthrough	readthrough	0	-0.146015	0.0154545	0.140741	0.116232	156	20	0.722456	0.458041	0.919126	0.901663
deloc_cis	ES	MSTRG.67072	intergenic	UTL67072	readthrough	readthrough	0	-0.170172	0.0107781	0.117109	0.069843	52	4	0.722462	0.45795	0.919126	0.901663
deloc_cis	ES	ENSG00000178035.11	exons	IMPDH2	mRNA	mRNA	0	-0.471275	0.00928185	0.122204	0.076296	230	22	0.90839	0.185776	0.919133	1
deloc_cis	DE	ENSG00000072518.20	introns	MARK2	mRNA	mRNA	1	-0.184424	0.0567651	0.246389	0.246135	6869	2229	0.759461	0.410913	0.919139	0.988379
deloc_cis	DE	ENSG00000090889.11	introns	KIF4A	mRNA	mRNA	0	-0.178443	0.0526785	0.264097	0.263564	3147	1115	0.75951	0.414187	0.919139	0.988379
deloc_cis	DE	ENSG00000124212.5	introns	PTGIS	mRNA	mRNA	0	-0.245875	0.0822377	0.155554	0.154326	1409	245	0.759607	0.391472	0.919139	0.988379
deloc_cis	DE	ENSG00000163156.11	introns	SCNM1	mRNA	mRNA	0	-0.275833	0.0221164	0.241632	0.199205	55	12	0.759617	0.330708	0.919139	0.988379
deloc_cis	DE	ENSG00000169018.5	introns	FEM1B	mRNA	mRNA	0	-0.317169	0.0460381	0.160609	0.157846	810	145	0.759506	0.291516	0.919139	0.988379
deloc_cis	DE	ENSG00000186501.14	introns	TMEM222	mRNA	mRNA	1	-0.182316	0.0354512	0.290688	0.288306	695	272	0.759604	0.396093	0.919139	0.988379
deloc_cis	DE	ENSG00000198728.10	introns	LDB1	mRNA	mRNA	0	-0.185464	0.0577226	0.248498	0.247154	1436	461	0.759645	0.413403	0.919139	0.988379
deloc_cis	DE	ENSG00000001461.16	introns	NIPAL3	mRNA	mRNA	0	-0.196279	0.0331776	0.281144	0.275136	369	142	0.759682	0.378196	0.919141	0.988379
deloc_cis	DE	ENSG00000027075.14	introns	PRKCH	mRNA	mRNA	1	-0.212174	0.0596669	0.206889	0.205715	1547	399	0.759855	0.396791	0.919146	0.988379
deloc_cis	DE	ENSG00000145220.13	introns	LYAR	mRNA	mRNA	0	-0.190459	0.0385842	0.251686	0.246813	353	113	0.759816	0.404379	0.919146	0.988379
deloc_cis	DE	ENSG00000179818.13	introns	PCBP1-AS1	lncRNA	lncRNA	0	-0.158381	0.0509272	0.361494	0.361273	6706	3794	0.759822	0.403605	0.919146	0.988379
deloc_cis	DE	ENSG00000196123.12	introns	KIAA0895L	mRNA	mRNA	0	-0.248736	0.0462368	0.151698	0.139841	193	32	0.759868	0.407748	0.919146	0.988379
deloc_cis	DE	ENSG00000231971.5	introns	AL078590.2	lncRNA	lncRNA	0	-0.329722	0.0197699	0.192004	0.125	33	3	0.759729	0.267108	0.919146	0.988379
deloc_cis	DE	ENSG00000263798.2	introns	AC018521.1	lncRNA	lncRNA	0	-0.338264	0.0251929	0.133909	0.0718421	51	5	0.759895	0.32973	0.919146	0.988379
deloc_cis	DE	ENSG00000142459.8	introns	EVI5L	mRNA	mRNA	0	-0.240214	0.0978879	0.160634	0.158765	900	162	0.759943	0.387263	0.919163	0.988379
deloc_cis	ES	MSTRG.3264	intergenic	UTL3264	readthrough	readthrough	0	-0.174171	0.0126083	0.149912	0.125988	144	19	0.722569	0.459164	0.919176	0.901663
deloc_cis	ES	MSTRG.20997	intergenic	UTL20997	readthrough	readthrough	0	-0.204841	0.0248875	0.104941	0.0974398	380	35	0.722618	0.456479	0.919194	0.901663
deloc_cis	DE	ENSG00000164045.11	exons	CDC25A	mRNA	mRNA	0	-0.398574	0.0293171	0.227786	0.207134	185	48	0.895392	0.220532	0.919206	1
deloc_cis	ES	ENSG00000143436.10	introns	MRPL9	mRNA	mRNA	0	-0.22122	0.0101091	0.140101	0.10351	85	9	0.787157	0.378773	0.91921	0.968175
deloc_cis	DE	ENSG00000096433.10	exons	ITPR3	mRNA	mRNA	0	-0.496806	0.02513	0.190321	0.158707	152	25	0.895437	0.14006	0.91922	1
deloc_cis	ES	ENSG00000166265.11	introns	CYYR1	mRNA	mRNA	0	-0.393244	0.0369626	0.0472207	0.0470151	13459	604	0.787205	0.371812	0.919224	0.968175
deloc_cis	ES	MSTRG.25701	intergenic	UTL25701	readthrough	readthrough	0	-0.181389	0.02153	0.0794329	0.0697015	114	7	0.722687	0.437404	0.919226	0.901663
deloc_cis	ES	MSTRG.74261	intergenic	UTL74261	readthrough	readthrough	0	-0.251626	0.011995	0.0854214	0.0645497	87	5	0.722713	0.372186	0.919226	0.901663
deloc_cis	ES	ENSG00000141431.11	introns	ASXL3	mRNA	mRNA	0	-0.284698	0.0381686	0.10625	0.102904	1020	97	0.787251	0.34879	0.919235	0.968175
deloc_cis	DE	MSTRG.36352	intergenic	UTL36352	antisense	antisense	0	-0.136261	0.0191905	0.277543	0.16855	21	6	0.699685	0.461775	0.91929	0.89836
deloc_cis	DE	MSTRG.39848	intergenic	UTL39848	readthrough	readthrough	0	-0.128839	0.0376679	0.304669	0.293223	127	54	0.699673	0.441515	0.91929	0.89836
deloc_cis	DE	MSTRG.49931	intergenic	UTL49931	readthrough	readthrough	0	-0.137344	0.0358048	0.243885	0.233468	103	31	0.699707	0.465165	0.91929	0.89836
deloc_cis	ES	MSTRG.11939	intergenic	UTL11939	readthrough	readthrough	0	-0.211326	0.0119921	0.0979068	0.0622573	52	3	0.722837	0.424258	0.919336	0.901663
deloc_cis	ES	MSTRG.14895	intergenic	UTL14895	readthrough	readthrough	0	-0.230775	0.0186727	0.104894	0.0945537	176	15	0.722904	0.417778	0.919336	0.901663
deloc_cis	ES	MSTRG.46154	intergenic	UTL46154	cre	dELS	0	-0.260438	0.0227205	0.1245	0.152277	133	10	0.722885	0.290021	0.919336	0.901663
deloc_cis	ES	MSTRG.1251	intergenic	UTL1251	cre	dELS	0	-0.207314	0.0145949	0.149435	0.140488	187	24	0.723072	0.372419	0.919372	0.901663
deloc_cis	ES	MSTRG.28243	intergenic	UTL28243	readthrough	readthrough	0	-0.197256	0.0204086	0.0759736	0.0603023	92	5	0.72307	0.452097	0.919372	0.901663
deloc_cis	ES	MSTRG.32804	intergenic	UTL32804	readthrough	readthrough	0	-0.24143	0.024765	0.065838	0.0455645	98	4	0.72304	0.457875	0.919372	0.901663
deloc_cis	ES	MSTRG.34132	intergenic	UTL34132	readthrough	readthrough	0	-0.332661	0.0197161	0.0602038	0.0360375	79	2	0.722996	0.422311	0.919372	0.901663
deloc_cis	DE	MSTRG.44377	intergenic	UTL44377	readthrough	readthrough	0	-0.335821	0.0384412	0.0655994	0.0558799	137	8	0.699816	0.453815	0.919381	0.89836
deloc_cis	DE	ENSG00000115998.7	introns	C2orf42	mRNA	mRNA	0	-0.191117	0.0442517	0.329619	0.328207	1328	647	0.76017	0.35643	0.919395	0.988379
deloc_cis	DE	ENSG00000113924.11	introns	HGD	mRNA	mRNA	0	-0.21892	0.030688	0.241511	0.213809	89	26	0.760257	0.406827	0.919408	0.988379
deloc_cis	DE	ENSG00000138028.15	introns	CGREF1	mRNA	mRNA	0	-0.274493	0.0212159	0.265537	0.182574	41	10	0.760234	0.314853	0.919408	0.988379
deloc_cis	DE	ENSG00000267062.1	introns	AC018761.2	lncRNA	lncRNA	0	-0.277842	0.0348376	0.129402	0.0629941	30	2	0.760285	0.412644	0.919408	0.988379
deloc_cis	ES	MSTRG.78633	intergenic	UTL78633	readthrough	readthrough	0	-0.260259	0.00847378	0.101569	0.0533002	50	2	0.723169	0.427028	0.919451	0.901663
deloc_cis	DE	ENSG00000065427.14	introns	KARS	mRNA	mRNA	0	-0.224357	0.0586063	0.172236	0.170852	1284	264	0.760495	0.411473	0.919468	0.988379
deloc_cis	DE	ENSG00000130518.16	introns	IQCN	mRNA	mRNA	0	-0.320671	0.0919603	0.152933	0.14997	835	147	0.76042	0.297043	0.919468	0.988379
deloc_cis	DE	ENSG00000131620.17	introns	ANO1	mRNA	mRNA	0	-0.339005	0.0346686	0.184195	0.163918	168	35	0.760543	0.279787	0.919468	0.988379
deloc_cis	DE	ENSG00000172818.9	introns	OVOL1	mRNA	mRNA	0	-0.227223	0.0160662	0.17557	0.0845154	22	2	0.760537	0.412882	0.919468	0.988379
deloc_cis	DE	ENSG00000231024.1	introns	AC092431.1	lncRNA	lncRNA	0	-0.220554	0.0164338	0.258876	0.144338	17	2	0.760509	0.357743	0.919468	0.988379
deloc_cis	DE	ENSG00000270111.2	introns	AL583859.2	lncRNA	lncRNA	0	-0.183678	0.0217992	0.197003	0.109109	18	2	0.760415	0.396318	0.919468	0.988379
deloc_cis	ES	ENSG00000142733.15	introns	MAP3K6	mRNA	mRNA	0	-0.263554	0.00473042	0.127853	0.051031	42	2	0.787524	0.363401	0.919469	0.968175
deloc_cis	ES	ENSG00000166619.13	introns	BLCAP	mRNA	mRNA	0	-0.347727	0.0428754	0.0871909	0.0862809	2986	259	0.787505	0.299303	0.919469	0.968175
deloc_cis	ES	MSTRG.47724	intergenic	UTL47724	antisense	antisense	0	-0.329062	0.0181488	0.140278	0.136042	522	61	0.723261	0.20306	0.919479	0.901663
deloc_cis	ES	MSTRG.9671	intergenic	UTL9671	cre	pELS	0	-0.154072	0.0243517	0.127786	0.121299	330	40	0.723259	0.457817	0.919479	0.901663
deloc_cis	ES	ENSG00000075213.10	exons	SEMA3A	mRNA	mRNA	0	-0.421529	0.0202138	0.131008	0.123381	1056	141	0.908777	0.170035	0.919491	1
deloc_cis	ES	ENSG00000088179.8	introns	PTPN4	mRNA	mRNA	1	-0.166666	0.0297715	0.247677	0.247555	23304	6974	0.787583	0.369892	0.919495	0.968175
deloc_cis	DE	MSTRG.74660	intergenic	UTL74660	readthrough	readthrough	0	-0.158206	0.0285909	0.159965	0.144749	94	16	0.699983	0.484304	0.919495	0.89836
deloc_cis	DE	MSTRG.75313	intergenic	UTL75313	cre	dELS	0	-0.163259	0.0277832	0.207909	0.158777	34	7	0.699954	0.469251	0.919495	0.89836
deloc_cis	ES	ENSG00000185634.11	introns	SHC4	mRNA	mRNA	1	-0.533335	0.0141315	0.070757	0.0532452	259	15	0.787671	0.176279	0.919513	0.968175
deloc_cis	ES	ENSG00000188677.14	introns	PARVB	mRNA	mRNA	1	-0.44658	0.0252556	0.0389302	0.0374487	1492	57	0.78765	0.344034	0.919513	0.968175
deloc_cis	ES	ENSG00000100461.17	introns	RBM23	mRNA	mRNA	0	-0.31443	0.0230478	0.101489	0.0911625	462	46	0.787735	0.291675	0.919546	0.968175
deloc_cis	ES	MSTRG.51773	intergenic	UTL51773	readthrough	readthrough	0	-0.266315	0.0209577	0.151083	0.148904	873	122	0.723432	0.251014	0.91959	0.901663
deloc_cis	ES	MSTRG.56985	intergenic	UTL56985	cre	PLS	0	-0.177088	0.0144044	0.128295	0.104154	129	14	0.723453	0.457601	0.91959	0.901663
deloc_cis	ES	MSTRG.78616	intergenic	UTL78616	readthrough	readthrough	0	-0.1727	0.0110816	0.107454	0.0682789	43	3	0.723396	0.433573	0.91959	0.901663
deloc_cis	ES	MSTRG.1308	intergenic	UTL1308	readthrough	readthrough	0	-0.164013	0.0185021	0.175301	0.173109	816	150	0.723499	0.414778	0.919603	0.901663
deloc_cis	DE	ENSG00000158941.16	exons	CCAR2	mRNA	mRNA	0	-0.444882	0.039994	0.208117	0.20001	555	141	0.895851	0.171035	0.919613	1
deloc_cis	ES	ENSG00000100348.9	introns	TXN2	mRNA	mRNA	0	-0.486613	0.0158034	0.0322787	0.0237718	296	7	0.787839	0.368229	0.919617	0.968175
deloc_cis	ES	ENSG00000104967.6	introns	NOVA2	mRNA	mRNA	0	-0.324603	0.037434	0.0740046	0.0673769	522	36	0.787869	0.342066	0.919617	0.968175
deloc_cis	DE	MSTRG.26368	intergenic	UTL26368	readthrough	readthrough	0	-0.238915	0.0446797	0.14914	0.134348	132	21	0.700131	0.407029	0.919618	0.89836
deloc_cis	DE	MSTRG.33758	intergenic	UTL33758	cre	PLS	0	-0.209481	0.0449075	0.132755	0.0790569	26	2	0.700155	0.463506	0.919618	0.89836
deloc_cis	DE	ENSG00000258101.2	introns	AC010173.1	lncRNA	lncRNA	0	-0.287865	0.0419548	0.195433	0.190884	433	93	0.760721	0.293401	0.919641	0.988379
deloc_cis	DE	ENSG00000182054.9	introns	IDH2	mRNA	mRNA	0	-0.246751	0.0439122	0.158142	0.152183	285	49	0.760759	0.378032	0.919645	0.988379
deloc_cis	DE	ENSG00000090674.15	exons	MCOLN1	mRNA	mRNA	0	-0.622034	0.0286155	0.113029	0.0512989	111	10	0.895913	0.183257	0.919646	1
deloc_cis	DE	MSTRG.76072	intergenic	UTL76072	cre	pELS	0	-0.191536	0.0309621	0.213672	0.170589	63	15	0.700231	0.37207	0.919665	0.89836
deloc_cis	ES	MSTRG.414	intergenic	UTL414	readthrough	readthrough	0	-0.148402	0.00703909	0.132899	0.073721	29	2	0.723595	0.455706	0.919681	0.901663
deloc_cis	DE	ENSG00000150656.14	introns	CNDP1	mRNA	mRNA	0	-0.293722	0.0315856	0.158671	0.0843949	47	6	0.760949	0.351729	0.919698	0.988379
deloc_cis	DE	ENSG00000166881.9	introns	NEMP1	mRNA	mRNA	0	-0.205341	0.0491218	0.219287	0.217658	1263	351	0.760977	0.403252	0.919698	0.988379
deloc_cis	DE	ENSG00000243701.5	introns	DUBR	lncRNA	lncRNA	0	-0.22267	0.0378934	0.257487	0.251405	338	112	0.760891	0.362731	0.919698	0.988379
deloc_cis	DE	ENSG00000274605.1	introns	AL355338.1	lncRNA	lncRNA	0	-0.222147	0.0418417	0.178888	0.164494	117	22	0.760847	0.395621	0.919698	0.988379
deloc_cis	DE	ENSG00000285535.1	introns	AC021683.5	lncRNA	lncRNA	0	-0.233029	0.0243206	0.137627	0.0714286	26	2	0.760917	0.411045	0.919698	0.988379
deloc_cis	DE	MSTRG.33374	intergenic	UTL33374	antisense	antisense	0	-0.188366	0.0980995	0.161445	0.158747	527	99	0.700309	0.433326	0.919712	0.89836
deloc_cis	DE	MSTRG.64410	intergenic	UTL64410	intergenic	intergenic	0	-0.206902	0.0325026	0.222322	0.180775	43	9	0.700345	0.391666	0.919712	0.89836
deloc_cis	ES	MSTRG.30985	intergenic	UTL30985	intergenic	intergenic	0	-0.215828	0.0197797	0.0894023	0.0563436	83	5	0.72366	0.456394	0.91972	0.901663
deloc_cis	DE	MSTRG.22956	intergenic	UTL22956	readthrough	readthrough	0	-0.123201	0.0291551	0.150972	0.105409	34	5	0.700398	0.462264	0.919728	0.89836
deloc_cis	ES	ENSG00000160799.11	exons	CCDC12	mRNA	mRNA	0	-0.455662	0.0121461	0.123208	0.0974933	204	22	0.909061	0.189881	0.919745	1
deloc_cis	DE	MSTRG.39104	intergenic	UTL39104	readthrough	readthrough	0	-0.122731	0.0398869	0.312877	0.306948	196	88	0.700538	0.482899	0.919756	0.89836
deloc_cis	DE	MSTRG.5081	intergenic	UTL5081	cre	dELS	0	-0.13637	0.0224301	0.254121	0.204124	27	7	0.700503	0.484288	0.919756	0.89836
deloc_cis	DE	MSTRG.9526	intergenic	UTL9526	readthrough	readthrough	0	-0.143361	0.0264954	0.202967	0.130744	19	3	0.700502	0.483438	0.919756	0.89836
deloc_cis	ES	MSTRG.26147	intergenic	UTL26147	readthrough	readthrough	0	-0.403889	0.0189908	0.0730364	0.0610961	232	13	0.723729	0.287532	0.919763	0.901663
deloc_cis	DE	ENSG00000170819.4	introns	BFSP2	mRNA	mRNA	0	-0.19268	0.0233897	0.232832	0.17192	35	8	0.761094	0.41203	0.919767	0.988379
deloc_cis	DE	ENSG00000185347.17	introns	TEDC1	mRNA	mRNA	0	-0.209903	0.0457636	0.18064	0.166091	156	31	0.761104	0.411946	0.919767	0.988379
deloc_cis	DE	ENSG00000101945.16	exons	SUV39H1	mRNA	mRNA	0	-0.496704	0.0261389	0.186498	0.150301	125	22	0.896073	0.19439	0.919778	1
deloc_cis	DE	ENSG00000042781.12	introns	USH2A	mRNA	mRNA	0	-0.192406	0.0360088	0.293821	0.291872	846	347	0.761212	0.368269	0.919779	0.988379
deloc_cis	DE	ENSG00000128340.14	introns	RAC2	mRNA	mRNA	0	-0.46339	0.0291099	0.0593787	0.0429273	113	5	0.76135	0.411433	0.919779	0.988379
deloc_cis	DE	ENSG00000130702.15	introns	LAMA5	mRNA	mRNA	0	-0.230866	0.0888908	0.165418	0.164875	3560	680	0.761331	0.407225	0.919779	0.988379
deloc_cis	DE	ENSG00000146122.16	introns	DAAM2	mRNA	mRNA	0	-0.295685	0.0267389	0.208752	0.164845	74	16	0.761427	0.337015	0.919779	0.988379
deloc_cis	DE	ENSG00000151835.15	introns	SACS	mRNA	mRNA	0	-0.241548	0.0540879	0.203901	0.202532	1487	373	0.76142	0.350961	0.919779	0.988379
deloc_cis	DE	ENSG00000152457.17	introns	DCLRE1C	mRNA	mRNA	1	-0.189788	0.0576391	0.248018	0.246632	1288	425	0.761267	0.406786	0.919779	0.988379
deloc_cis	DE	ENSG00000169744.12	introns	LDB2	mRNA	mRNA	0	-0.189898	0.0474596	0.287092	0.286763	5116	1991	0.761184	0.378638	0.919779	0.988379
deloc_cis	DE	ENSG00000205628.2	introns	LINC01446	lncRNA	lncRNA	0	-0.499526	0.0219445	0.18842	0.124568	62	6	0.761312	0.115112	0.919779	0.988379
deloc_cis	DE	ENSG00000231073.1	introns	AL590133.1	lncRNA	lncRNA	0	-0.210682	0.0102946	0.237262	0.105409	17	2	0.761359	0.411866	0.919779	0.988379
deloc_cis	DE	ENSG00000105576.15	introns	TNPO2	mRNA	mRNA	1	-0.23002	0.106066	0.170681	0.169879	2244	447	0.761498	0.403872	0.919781	0.988379
deloc_cis	DE	ENSG00000129951.18	introns	PLPPR3	mRNA	mRNA	0	-0.325365	0.0782055	0.144515	0.130491	367	66	0.761489	0.326041	0.919781	0.988379
deloc_cis	ES	MSTRG.25706	intergenic	UTL25706	readthrough	readthrough	0	-0.223633	0.0151125	0.0736538	0.0502202	71	3	0.723799	0.442288	0.919808	0.901663
deloc_cis	DE	ENSG00000185722.17	introns	ANKFY1	mRNA	mRNA	0	-0.211499	0.0737723	0.189424	0.189105	5536	1280	0.761564	0.411762	0.919819	0.988379
deloc_cis	DE	ENSG00000162062.14	exons	TEDC2	mRNA	mRNA	0	-0.589315	0.0172371	0.118684	0.0565334	110	10	0.896164	0.213995	0.919839	1
deloc_cis	ES	ENSG00000138669.9	introns	PRKG2	mRNA	mRNA	0	-0.223762	0.0208376	0.153499	0.149782	824	118	0.788155	0.339599	0.919866	0.968175
deloc_cis	ES	ENSG00000145861.7	introns	C1QTNF2	mRNA	mRNA	0	-0.262234	0.00588903	0.111256	0.0453609	43	2	0.78813	0.376354	0.919866	0.968175
deloc_cis	ES	ENSG00000147485.12	introns	PXDNL	mRNA	mRNA	0	-0.233171	0.0268016	0.146758	0.143504	1189	192	0.788208	0.328633	0.919885	0.968175
deloc_cis	ES	MSTRG.1169	intergenic	UTL1169	cre	pELS	0	-0.170105	0.00847115	0.140587	0.0883883	69	7	0.723904	0.457536	0.919897	0.901663
deloc_cis	ES	MSTRG.63114	intergenic	UTL63114	cre	dELS	0	-0.213088	0.0203771	0.136393	0.131302	418	58	0.723939	0.380829	0.919897	0.901663
deloc_cis	ES	ENSG00000168491.9	introns	CCDC110	mRNA	mRNA	0	-0.328206	0.0156219	0.127567	0.114636	203	19	0.788307	0.229707	0.919958	0.968175
deloc_cis	DE	MSTRG.4188	intergenic	UTL4188	readthrough	readthrough	0	-0.127112	0.0363597	0.296391	0.293874	520	217	0.700741	0.458987	0.91997	0.89836
deloc_cis	DE	ENSG00000139546.10	introns	TARBP2	mRNA	mRNA	0	-0.240133	0.0295181	0.182233	0.143019	67	12	0.761745	0.411547	0.919991	0.988379
deloc_cis	DE	ENSG00000188032.9	introns	C19orf67	mRNA	mRNA	0	-0.279108	0.0346035	0.129402	0.0626224	30	2	0.761811	0.411465	0.919991	0.988379
deloc_cis	DE	ENSG00000229956.10	introns	ZRANB2-AS2	lncRNA	lncRNA	0	-0.181018	0.0389525	0.309186	0.308398	2171	968	0.761804	0.383717	0.919991	0.988379
deloc_cis	ES	MSTRG.22759	intergenic	UTL22759	intergenic	intergenic	0	-0.484936	0.0124544	0.0693843	0.0466913	165	7	0.724107	0.22551	0.920027	0.901663
deloc_cis	ES	MSTRG.31194	intergenic	UTL31194	readthrough	readthrough	0	-0.179241	0.0422966	0.114775	0.112819	999	113	0.724182	0.453123	0.920027	0.901663
deloc_cis	ES	MSTRG.44989	intergenic	UTL44989	readthrough	readthrough	0	-0.155405	0.0139672	0.132461	0.110264	92	9	0.724181	0.449279	0.920027	0.901663
deloc_cis	ES	MSTRG.67048	intergenic	UTL67048	readthrough	readthrough	0	-0.243892	0.0147256	0.114418	0.0912871	86	6	0.724135	0.409895	0.920027	0.901663
deloc_cis	DE	MSTRG.35840	intergenic	UTL35840	readthrough	readthrough	0	-0.118582	0.0434927	0.327682	0.32577	500	241	0.700827	0.451506	0.920031	0.89836
deloc_cis	ES	MSTRG.60043	intergenic	UTL60043	cre	pELS	0	-0.163951	0.0198436	0.135743	0.129202	271	36	0.724265	0.452382	0.920089	0.901663
deloc_cis	DE	ENSG00000169410.9	introns	PTPN9	mRNA	mRNA	0	-0.221134	0.056255	0.187857	0.187402	4222	974	0.76195	0.394901	0.920117	0.988379
deloc_cis	ES	ENSG00000174996.11	exons	KLC2	mRNA	mRNA	0	-0.558774	0.0113767	0.0888134	0.0607831	190	11	0.909463	0.162988	0.920118	1
deloc_cis	ES	MSTRG.39857	intergenic	UTL39857	readthrough	readthrough	0	-0.132778	0.018134	0.173929	0.166509	231	40	0.724343	0.44875	0.920144	0.901663
deloc_cis	DE	MSTRG.22316	intergenic	UTL22316	readthrough	readthrough	0	-0.114202	0.0289482	0.169663	0.111803	16	2	0.701125	0.484303	0.920157	0.89836
deloc_cis	DE	MSTRG.24354	intergenic	UTL24354	cre	pELS	0	-0.144462	0.0255707	0.144634	0.0944911	20	2	0.701009	0.46868	0.920157	0.89836
deloc_cis	DE	MSTRG.4932	intergenic	UTL4932	cre	pELS	0	-0.149385	0.0221282	0.252788	0.2	28	7	0.700978	0.460939	0.920157	0.89836
deloc_cis	DE	MSTRG.52912	intergenic	UTL52912	readthrough	readthrough	0	-0.185544	0.0254392	0.224743	0.174078	40	9	0.701161	0.432711	0.920157	0.89836
deloc_cis	DE	MSTRG.66752	intergenic	UTL66752	readthrough	readthrough	0	-0.147935	0.0383594	0.236655	0.208704	74	22	0.701098	0.44594	0.920157	0.89836
deloc_cis	DE	MSTRG.67402	intergenic	UTL67402	intergenic	intergenic	0	-0.156875	0.0229828	0.222202	0.134535	25	5	0.70105	0.453653	0.920157	0.89836
deloc_cis	DE	ENSG00000100461.17	introns	RBM23	mRNA	mRNA	0	-0.221562	0.056752	0.199735	0.197739	912	220	0.762335	0.395561	0.920167	0.988379
deloc_cis	DE	ENSG00000124383.8	introns	MPHOSPH10	mRNA	mRNA	0	-0.181993	0.0402809	0.313195	0.308381	382	172	0.76232	0.392516	0.920167	0.988379
deloc_cis	DE	ENSG00000148737.16	introns	TCF7L2	mRNA	mRNA	0	-0.16679	0.0792403	0.310548	0.310531	97843	43813	0.762339	0.409729	0.920167	0.988379
deloc_cis	DE	ENSG00000186174.12	introns	BCL9L	mRNA	mRNA	0	-0.19053	0.0532663	0.235057	0.234473	3362	998	0.762105	0.410068	0.920167	0.988379
deloc_cis	DE	ENSG00000196169.14	introns	KIF19	mRNA	mRNA	0	-0.352423	0.049863	0.147958	0.135482	316	55	0.762094	0.291705	0.920167	0.988379
deloc_cis	DE	ENSG00000228035.1	introns	NGF-AS1	lncRNA	lncRNA	0	-0.245671	0.011673	0.236135	0.117851	22	3	0.76219	0.407608	0.920167	0.988379
deloc_cis	DE	ENSG00000234384.1	introns	LINC01049	lncRNA	lncRNA	1	-0.244723	0.0223099	0.166289	0.0932505	38	5	0.762187	0.382903	0.920167	0.988379
deloc_cis	DE	ENSG00000253836.1	introns	AC105031.2	lncRNA	lncRNA	0	-0.231624	0.0178687	0.194511	0.0990148	21	2	0.762339	0.388892	0.920167	0.988379
deloc_cis	DE	ENSG00000277526.4	introns	AC245123.1	lncRNA	lncRNA	0	-0.226111	0.0276821	0.197111	0.146385	29	4	0.762235	0.368975	0.920167	0.988379
deloc_cis	DE	ENSG00000285520.1	introns	AL353586.1	lncRNA	lncRNA	0	-0.266328	0.0239167	0.194514	0.119737	35	5	0.76205	0.391056	0.920167	0.988379
deloc_cis	ES	ENSG00000104043.14	introns	ATP8B4	mRNA	mRNA	0	-0.293474	0.0201704	0.0862321	0.0763715	342	28	0.788633	0.319578	0.920168	0.968175
deloc_cis	ES	ENSG00000106025.8	introns	TSPAN12	mRNA	mRNA	0	-0.209267	0.0274906	0.161031	0.159951	2696	462	0.788619	0.371623	0.920168	0.968175
deloc_cis	ES	ENSG00000118058.21	introns	KMT2A	mRNA	mRNA	0	-0.253797	0.0273001	0.135777	0.134724	2557	357	0.788532	0.330391	0.920168	0.968175
deloc_cis	ES	ENSG00000268677.1	introns	AC011495.3	lncRNA	lncRNA	0	-0.327686	0.0195017	0.06427	0.0362738	122	5	0.788626	0.359519	0.920168	0.968175
deloc_cis	DE	ENSG00000151773.12	introns	CCDC122	mRNA	mRNA	0	-0.219222	0.0525992	0.201352	0.198823	917	229	0.762502	0.39759	0.920188	0.988379
deloc_cis	DE	ENSG00000162344.3	introns	FGF19	mRNA	mRNA	0	-0.296295	0.0173782	0.167408	0.0877058	29	2	0.762531	0.3335	0.920188	0.988379
deloc_cis	DE	ENSG00000257452.1	introns	AC004551.1	lncRNA	lncRNA	0	-0.259386	0.0176561	0.169727	0.0890871	25	2	0.76252	0.383225	0.920188	0.988379
deloc_cis	DE	ENSG00000263812.5	introns	LINC00908	lncRNA	lncRNA	0	-0.291505	0.025333	0.15389	0.0707107	28	2	0.76242	0.395652	0.920188	0.988379
deloc_cis	DE	ENSG00000285382.1	introns	FO393400.1	mRNA	mRNA	0	-0.236147	0.0838418	0.158095	0.156958	1559	284	0.762455	0.405857	0.920188	0.988379
deloc_cis	DE	ENSG00000166938.12	introns	DIS3L	mRNA	mRNA	0	-0.262773	0.0498935	0.17086	0.16926	1268	255	0.762566	0.354075	0.920188	0.988379
deloc_cis	ES	ENSG00000074211.13	introns	PPP2R2C	mRNA	mRNA	0	-0.212298	0.0228791	0.165138	0.162709	1290	243	0.788801	0.348019	0.920195	0.968175
deloc_cis	ES	ENSG00000152818.18	introns	UTRN	mRNA	mRNA	0	-0.186895	0.0327982	0.198263	0.198082	30629	7050	0.788771	0.363441	0.920195	0.968175
deloc_cis	ES	ENSG00000182010.10	introns	RTKN2	mRNA	mRNA	0	-0.217338	0.0343059	0.162748	0.162422	8232	1434	0.788784	0.34833	0.920195	0.968175
deloc_cis	ES	ENSG00000221838.9	introns	AP4M1	mRNA	mRNA	0	-0.476204	0.00723449	0.101642	0.0455771	106	6	0.788724	0.223332	0.920195	0.968175
deloc_cis	DE	ENSG00000162384.13	introns	C1orf123	mRNA	mRNA	0	-0.200393	0.0259349	0.258413	0.22886	79	24	0.762614	0.410004	0.920205	0.988379
deloc_cis	ES	MSTRG.55855	intergenic	UTL55855	readthrough	readthrough	0	-0.263999	0.0188808	0.110697	0.121716	88	5	0.724435	0.343288	0.920216	0.901663
deloc_cis	DE	ENSG00000184216.13	exons	IRAK1	mRNA	mRNA	0	-0.645694	0.0195183	0.16948	0.114432	120	17	0.896565	0.101608	0.92022	1
deloc_cis	DE	ENSG00000186648.14	introns	CARMIL3	mRNA	mRNA	0	-0.307171	0.0274236	0.162405	0.105468	53	7	0.762672	0.353854	0.920232	0.988379
deloc_cis	DE	ENSG00000145555.14	introns	MYO10	mRNA	mRNA	0	-0.163749	0.0599886	0.325962	0.325937	63472	30768	0.762711	0.409723	0.920238	0.988379
deloc_cis	ES	MSTRG.28930	intergenic	UTL28930	cre	pELS	0	-0.224355	0.0186651	0.0783272	0.0557155	142	9	0.724557	0.440837	0.920327	0.901663
deloc_cis	DE	ENSG00000284820.1	exons	AC068946.2	mRNA	mRNA	0	-0.420272	0.0203078	0.252665	0.183791	64	14	0.896727	0.207682	0.920353	1
deloc_cis	ES	ENSG00000189223.14	introns	PAX8-AS1	lncRNA	lncRNA	0	-0.219718	0.00911583	0.146334	0.0916698	54	5	0.788983	0.372088	0.920364	0.968175
deloc_cis	DE	ENSG00000138756.17	introns	BMP2K	mRNA	mRNA	0	-0.16857	0.051602	0.304938	0.304814	12908	5672	0.762854	0.409937	0.920368	0.988379
deloc_cis	DE	ENSG00000161999.11	exons	JMJD8	mRNA	mRNA	0	-0.980037	0.0221228	0.0965238	0.0703711	272	18	0.896787	0.021283	0.920383	1
deloc_cis	DE	ENSG00000228126.1	introns	FALEC	lncRNA	lncRNA	0	-0.190651	0.0148006	0.246833	0.141421	30	7	0.762911	0.393549	0.920386	0.988379
deloc_cis	DE	ENSG00000255503.1	introns	AP001767.3	lncRNA	lncRNA	0	-0.218263	0.0194294	0.178153	0.100504	26	3	0.762939	0.409638	0.920386	0.988379
deloc_cis	ES	ENSG00000204406.13	introns	MBD5	mRNA	mRNA	0	-0.163694	0.030361	0.251732	0.251616	26363	8371	0.789039	0.373772	0.920388	0.968175
deloc_cis	ES	MSTRG.12175	intergenic	UTL12175	readthrough	readthrough	0	-0.176314	0.0185121	0.114119	0.0962696	197	21	0.724684	0.422014	0.9204	0.901663
deloc_cis	ES	MSTRG.32585	intergenic	UTL32585	readthrough	readthrough	0	-0.232179	0.0229329	0.0632968	0.0418121	61	2	0.724656	0.41915	0.9204	0.901663
deloc_cis	ES	ENSG00000147166.10	exons	ITGB1BP2	mRNA	mRNA	0	-0.687098	0.00529804	0.0864525	0.0335578	152	7	0.909778	0.0898962	0.920403	1
deloc_cis	ES	ENSG00000197223.11	introns	C1D	mRNA	mRNA	0	-0.215649	0.0211234	0.193425	0.189903	1313	295	0.789094	0.314814	0.920409	0.968175
deloc_cis	ES	MSTRG.22287	intergenic	UTL22287	antisense	antisense	0	-0.262018	0.0137314	0.0889297	0.0563436	94	5	0.724862	0.449921	0.92044	0.901663
deloc_cis	ES	MSTRG.39579	intergenic	UTL39579	readthrough	readthrough	0	-0.112258	0.010608	0.152465	0.105409	44	5	0.724827	0.456723	0.92044	0.901663
deloc_cis	ES	MSTRG.42275	intergenic	UTL42275	cre	dELS	0	-0.318551	0.0183255	0.0619839	0.0383482	76	2	0.72484	0.410616	0.92044	0.901663
deloc_cis	ES	MSTRG.54558	intergenic	UTL54558	cre	pELS	0	-0.224728	0.00981875	0.115711	0.0731925	62	4	0.724866	0.443945	0.92044	0.901663
deloc_cis	ES	MSTRG.68458	intergenic	UTL68458	cre	DNase-H3K4me3	1	-0.188738	0.0209257	0.124149	0.115008	191	19	0.724891	0.415303	0.92044	0.901663
deloc_cis	ES	ENSG00000115414.18	introns	FN1	mRNA	mRNA	0	-0.194299	0.0211715	0.193484	0.189995	1234	265	0.78935	0.369157	0.920453	0.968175
deloc_cis	ES	ENSG00000117643.14	introns	MAN1C1	mRNA	mRNA	0	-0.186692	0.0206553	0.1914	0.190329	2480	562	0.789242	0.375639	0.920453	0.968175
deloc_cis	ES	ENSG00000120733.13	introns	KDM3B	mRNA	mRNA	0	-0.195474	0.0259184	0.173386	0.172659	4424	859	0.789365	0.373339	0.920453	0.968175
deloc_cis	ES	ENSG00000128573.24	introns	FOXP2	mRNA	mRNA	0	-0.283102	0.0190211	0.126707	0.11537	281	37	0.789422	0.323184	0.920453	0.968175
deloc_cis	ES	ENSG00000134318.13	introns	ROCK2	mRNA	mRNA	0	-0.171024	0.0277049	0.234585	0.234341	11518	3245	0.789412	0.371931	0.920453	0.968175
deloc_cis	ES	ENSG00000198160.14	introns	MIER1	mRNA	mRNA	0	-0.179356	0.0231415	0.209366	0.208889	7469	1821	0.789377	0.372037	0.920453	0.968175
deloc_cis	ES	ENSG00000227741.1	introns	AL121987.2	lncRNA	lncRNA	0	-0.283356	0.0109387	0.137787	0.109859	117	12	0.789218	0.320695	0.920453	0.968175
deloc_cis	ES	ENSG00000268089.2	introns	GABRQ	mRNA	mRNA	0	-0.257758	0.016092	0.114489	0.0977898	155	15	0.789324	0.355237	0.920453	0.968175
deloc_cis	ES	ENSG00000107404.19	introns	DVL1	mRNA	mRNA	0	-0.262413	0.0114372	0.146613	0.115728	176	24	0.789478	0.317307	0.920473	0.968175
deloc_cis	ES	ENSG00000196465.10	introns	MYL6B	mRNA	mRNA	0	-0.351056	0.01296	0.0942148	0.0671156	119	8	0.789549	0.304486	0.920473	0.968175
deloc_cis	ES	ENSG00000267047.1	introns	AC040977.2	lncRNA	lncRNA	0	-0.42105	0.0104012	0.0644401	0.0314037	89	2	0.789532	0.30509	0.920473	0.968175
deloc_cis	DE	ENSG00000015676.17	introns	NUDCD3	mRNA	mRNA	1	-0.177999	0.0615665	0.299713	0.299559	11079	4734	0.763341	0.395298	0.920501	0.988379
deloc_cis	DE	ENSG00000084207.16	introns	GSTP1	mRNA	mRNA	0	-0.279308	0.0388515	0.191416	0.181094	196	40	0.763452	0.305589	0.920501	0.988379
deloc_cis	DE	ENSG00000103671.9	introns	TRIP4	mRNA	mRNA	0	-0.230639	0.0548158	0.184099	0.183479	3224	726	0.763332	0.384276	0.920501	0.988379
deloc_cis	DE	ENSG00000106689.10	introns	LHX2	mRNA	mRNA	0	-0.307231	0.0190886	0.147754	0.100066	127	21	0.76332	0.347031	0.920501	0.988379
deloc_cis	DE	ENSG00000110851.11	introns	PRDM4	mRNA	mRNA	0	-0.214356	0.0505252	0.223506	0.222486	1897	543	0.76345	0.376667	0.920501	0.988379
deloc_cis	DE	ENSG00000115526.10	introns	CHST10	mRNA	mRNA	0	-0.166761	0.0424124	0.322913	0.320222	619	290	0.763244	0.408152	0.920501	0.988379
deloc_cis	DE	ENSG00000121073.14	introns	SLC35B1	mRNA	mRNA	0	-0.242876	0.0536001	0.154176	0.144871	195	33	0.763155	0.409199	0.920501	0.988379
deloc_cis	DE	ENSG00000140950.15	introns	TLDC1	mRNA	mRNA	0	-0.230414	0.0578027	0.170389	0.16886	1261	249	0.763356	0.407147	0.920501	0.988379
deloc_cis	DE	ENSG00000143995.19	introns	MEIS1	mRNA	mRNA	0	-0.268505	0.0363793	0.296653	0.286664	302	124	0.763104	0.261217	0.920501	0.988379
deloc_cis	DE	ENSG00000186960.10	introns	LINC01551	lncRNA	lncRNA	0	-0.245938	0.0230927	0.162456	0.0912871	29	3	0.763306	0.408098	0.920501	0.988379
deloc_cis	DE	ENSG00000229043.2	introns	AC091729.3	lncRNA	lncRNA	0	-0.373121	0.0344016	0.21223	0.189187	131	27	0.763373	0.195483	0.920501	0.988379
deloc_cis	DE	ENSG00000267108.1	introns	AP001029.1	lncRNA	lncRNA	0	-0.321078	0.0519476	0.161549	0.13383	93	14	0.763408	0.32385	0.920501	0.988379
deloc_cis	ES	ENSG00000156869.13	introns	FRRS1	mRNA	mRNA	0	-0.211272	0.0176994	0.172765	0.168134	880	165	0.78963	0.363123	0.920525	0.968175
deloc_cis	ES	MSTRG.1356	intergenic	UTL1356	readthrough	readthrough	0	-0.209887	0.0108071	0.137519	0.106299	70	7	0.72501	0.397448	0.920547	0.901663
deloc_cis	ES	ENSG00000108010.11	exons	GLRX3	mRNA	mRNA	0	-0.527157	0.0177864	0.106463	0.0918952	488	50	0.909968	0.116997	0.920561	1
deloc_cis	ES	MSTRG.3293	intergenic	UTL3293	readthrough	readthrough	0	-0.25906	0.00760309	0.125213	0.0745356	47	2	0.725143	0.382608	0.920671	0.901663
deloc_cis	ES	MSTRG.11690	intergenic	UTL11690	readthrough	readthrough	0	-0.187372	0.011509	0.104195	0.0620174	79	6	0.725229	0.452454	0.920691	0.901663
deloc_cis	ES	MSTRG.552	intergenic	UTL552	readthrough	readthrough	0	-0.161006	0.0176445	0.173068	0.167871	598	116	0.725222	0.407729	0.920691	0.901663
deloc_cis	ES	ENSG00000088986.10	exons	DYNLL1	mRNA	mRNA	0	-0.587984	0.00935509	0.0838189	0.0501507	176	8	0.910132	0.175751	0.920694	1
deloc_cis	DE	ENSG00000100060.17	introns	MFNG	mRNA	mRNA	0	-0.410932	0.0250342	0.0599091	0.0369863	74	3	0.763651	0.372242	0.920699	0.988379
deloc_cis	ES	ENSG00000068654.15	exons	POLR1A	mRNA	mRNA	0	-0.459101	0.016914	0.16215	0.156167	1022	163	0.910222	0.107086	0.920718	1
deloc_cis	ES	ENSG00000121964.14	exons	GTDC1	mRNA	mRNA	0	-0.409636	0.0147261	0.156493	0.140476	399	63	0.910219	0.171136	0.920718	1
deloc_cis	ES	ENSG00000148848.14	introns	ADAM12	mRNA	mRNA	0	-0.362765	0.0154846	0.109829	0.0807366	221	22	0.789979	0.22787	0.920737	0.968175
deloc_cis	ES	ENSG00000173451.6	introns	THAP2	mRNA	mRNA	0	-0.250482	0.0239485	0.121485	0.118766	1020	118	0.789874	0.353854	0.920737	0.968175
deloc_cis	ES	ENSG00000255949.1	introns	RPS6KB2-AS1	lncRNA	lncRNA	0	-0.280115	0.00763555	0.0942243	0.0418854	51	2	0.789993	0.373874	0.920737	0.968175
deloc_cis	ES	ENSG00000267174.5	introns	AC011472.2	lncRNA	lncRNA	0	-0.307257	0.0174188	0.0615201	0.0323762	69	2	0.789964	0.360857	0.920737	0.968175
deloc_cis	ES	ENSG00000284946.1	introns	AC068831.7	mRNA	mRNA	0	-0.36183	0.011777	0.0722298	0.0458349	112	4	0.789991	0.344489	0.920737	0.968175
deloc_cis	ES	MSTRG.75292	intergenic	UTL75292	cre	PLS	0	-0.232045	0.0173258	0.116227	0.102955	162	17	0.725302	0.352894	0.92074	0.901663
deloc_cis	DE	MSTRG.39891	intergenic	UTL39891	readthrough	readthrough	0	-0.156603	0.0339714	0.296374	0.270395	99	42	0.701661	0.419239	0.920762	0.89836
deloc_cis	ES	ENSG00000100804.18	introns	PSMB5	mRNA	mRNA	0	-0.308721	0.0266921	0.106418	0.103158	860	85	0.790225	0.317587	0.920794	0.968175
deloc_cis	ES	ENSG00000104738.17	introns	MCM4	mRNA	mRNA	0	-0.234241	0.0261488	0.142715	0.139788	950	138	0.790132	0.357241	0.920794	0.968175
deloc_cis	ES	ENSG00000159433.11	introns	STARD9	mRNA	mRNA	0	-0.253943	0.0287858	0.106461	0.105344	2808	306	0.790207	0.37082	0.920794	0.968175
deloc_cis	ES	ENSG00000204815.9	introns	TTC25	mRNA	mRNA	0	-0.315023	0.0241025	0.079035	0.0705202	299	21	0.790197	0.373509	0.920794	0.968175
deloc_cis	ES	ENSG00000227372.12	introns	TP73-AS1	ncRNA	pseudogene	0	-0.228365	0.0115664	0.144416	0.116834	117	15	0.790201	0.367695	0.920794	0.968175
deloc_cis	DE	MSTRG.32653	intergenic	UTL32653	readthrough	readthrough	0	-0.162916	0.0959941	0.160047	0.15631	328	61	0.701862	0.483383	0.920852	0.89836
deloc_cis	DE	MSTRG.37323	intergenic	UTL37323	readthrough	readthrough	0	-0.109913	0.042502	0.323566	0.320533	352	169	0.701889	0.483091	0.920852	0.89836
deloc_cis	DE	MSTRG.54954	intergenic	UTL54954	readthrough	readthrough	0	-0.148503	0.0354648	0.238227	0.22266	94	27	0.701813	0.480434	0.920852	0.89836
deloc_cis	DE	MSTRG.58825	intergenic	UTL58825	readthrough	readthrough	0	-0.139464	0.0425381	0.246919	0.242847	315	101	0.701842	0.47612	0.920852	0.89836
deloc_cis	DE	ENSG00000080986.12	exons	NDC80	mRNA	mRNA	0	-0.454875	0.0540965	0.157728	0.140372	228	37	0.897305	0.217172	0.920884	1
deloc_cis	DE	MSTRG.24985	intergenic	UTL24985	intergenic	intergenic	0	-0.20793	0.0285772	0.142236	0.0899843	40	5	0.701974	0.462786	0.920897	0.89836
deloc_cis	DE	MSTRG.53254	intergenic	UTL53254	readthrough	readthrough	0	-0.177755	0.0372413	0.247485	0.240306	208	65	0.702003	0.393163	0.920897	0.89836
deloc_cis	ES	ENSG00000250909.1	introns	AC138956.1	lncRNA	lncRNA	0	-0.285647	0.00845359	0.114198	0.0638877	79	5	0.790364	0.367729	0.920914	0.968175
deloc_cis	ES	ENSG00000163956.11	exons	LRPAP1	mRNA	mRNA	0	-0.575303	0.0142316	0.124696	0.107898	618	80	0.910459	0.060964	0.920923	1
deloc_cis	DE	MSTRG.37903	intergenic	UTL37903	cre	dELS	0	-0.27846	0.0183735	0.257297	0.141421	27	4	0.702085	0.252713	0.920935	0.89836
deloc_cis	DE	MSTRG.47275	intergenic	UTL47275	readthrough	readthrough	0	-0.129423	0.0388531	0.264057	0.256722	199	72	0.702111	0.478984	0.920935	0.89836
deloc_cis	DE	MSTRG.33941	intergenic	UTL33941	readthrough	readthrough	0	-0.177554	0.0527663	0.138852	0.0912871	34	4	0.702158	0.472418	0.920945	0.89836
deloc_cis	DE	MSTRG.21695	intergenic	UTL21695	cre	dELS	0	-0.213176	0.0263564	0.16189	0.1	23	2	0.702209	0.427178	0.920959	0.89836
deloc_cis	ES	ENSG00000129749.3	introns	CHRNA10	mRNA	mRNA	0	-0.276838	0.00942189	0.10005	0.051245	90	6	0.790487	0.357315	0.920981	0.968175
deloc_cis	ES	ENSG00000167862.9	introns	MRPL58	mRNA	mRNA	0	-0.350825	0.0207731	0.0775742	0.0616421	308	21	0.790494	0.315699	0.920981	0.968175
deloc_cis	DE	MSTRG.26745	intergenic	UTL26745	readthrough	readthrough	0	-0.166144	0.0539117	0.162308	0.159092	300	53	0.702345	0.458259	0.920984	0.89836
deloc_cis	DE	MSTRG.34606	intergenic	UTL34606	cre	PLS	0	-0.119203	0.0323251	0.291182	0.26423	50	18	0.702386	0.482706	0.920984	0.89836
deloc_cis	DE	MSTRG.53117	intergenic	UTL53117	antisense	antisense	0	-0.169656	0.0192302	0.220448	0.132842	23	4	0.70236	0.431108	0.920984	0.89836
deloc_cis	DE	MSTRG.59240	intergenic	UTL59240	readthrough	readthrough	0	-0.129083	0.026862	0.218098	0.167542	28	6	0.702387	0.47735	0.920984	0.89836
deloc_cis	ES	ENSG00000132394.10	introns	EEFSEC	mRNA	mRNA	0	-0.186737	0.0274518	0.196547	0.19613	7663	1764	0.790609	0.367017	0.921005	0.968175
deloc_cis	ES	ENSG00000162426.14	introns	SLC45A1	mRNA	mRNA	0	-0.239679	0.0129424	0.146762	0.128124	158	22	0.790624	0.373183	0.921005	0.968175
deloc_cis	ES	ENSG00000163472.18	introns	TMEM79	mRNA	mRNA	0	-0.236485	0.0102946	0.138734	0.104828	90	9	0.790619	0.363564	0.921005	0.968175
deloc_cis	ES	MSTRG.12809	intergenic	UTL12809	readthrough	readthrough	0	-0.309801	0.0195477	0.115775	0.100941	573	72	0.725628	0.230794	0.921018	0.901663
deloc_cis	ES	MSTRG.23728	intergenic	UTL23728	readthrough	readthrough	0	-0.5032	0.0121736	0.0698124	0.0455961	190	10	0.725708	0.202076	0.921018	0.901663
deloc_cis	ES	MSTRG.50059	intergenic	UTL50059	cre	dELS	0	-0.138459	0.0115495	0.127741	0.0894427	41	4	0.725721	0.454843	0.921018	0.901663
deloc_cis	ES	MSTRG.5303	intergenic	UTL5303	readthrough	readthrough	0	-0.130878	0.0203528	0.18925	0.187992	1547	325	0.725731	0.454377	0.921018	0.901663
deloc_cis	ES	MSTRG.53575	intergenic	UTL53575	readthrough	readthrough	0	-0.138459	0.0115495	0.127741	0.0894427	41	4	0.725721	0.454843	0.921018	0.901663
deloc_cis	ES	MSTRG.55243	intergenic	UTL55243	antisense	antisense	0	-0.187879	0.0120983	0.127093	0.0889268	120	13	0.725577	0.448226	0.921018	0.901663
deloc_cis	DE	ENSG00000167123.18	exons	CERCAM	mRNA	mRNA	0	-0.50676	0.0184517	0.13267	0.0984092	177	21	0.897476	0.212292	0.921027	1
deloc_cis	ES	ENSG00000148832.15	introns	PAOX	mRNA	mRNA	0	-0.295149	0.0174019	0.109214	0.0890871	144	13	0.790718	0.340253	0.921029	0.968175
deloc_cis	ES	ENSG00000239636.1	introns	AC004865.2	lncRNA	lncRNA	0	-0.251126	0.0105931	0.139686	0.107624	98	11	0.790695	0.371045	0.921029	0.968175
deloc_cis	ES	ENSG00000073584.19	exons	SMARCE1	mRNA	mRNA	0	-0.526035	0.0270762	0.0811626	0.0784717	1927	138	0.910598	0.173302	0.921029	1
deloc_cis	ES	ENSG00000155229.20	exons	MMS19	mRNA	mRNA	0	-0.524878	0.0156749	0.100567	0.0812559	276	24	0.910631	0.18164	0.921029	1
deloc_cis	DE	ENSG00000128294.15	introns	TPST2	mRNA	mRNA	0	-0.345053	0.0572057	0.0813924	0.0810079	5143	451	0.763961	0.404439	0.921031	0.988379
deloc_cis	ES	ENSG00000117602.11	introns	RCAN3	mRNA	mRNA	0	-0.30302	0.0160438	0.157586	0.152506	650	101	0.790764	0.22731	0.92104	0.968175
deloc_cis	ES	MSTRG.67533	intergenic	UTL67533	readthrough	readthrough	0	-0.188679	0.0251401	0.148819	0.147569	1077	151	0.725787	0.377822	0.921044	0.901663
deloc_cis	DE	ENSG00000156381.8	exons	ANKRD9	mRNA	mRNA	0	-0.470534	0.0408327	0.164838	0.150774	434	82	0.897536	0.206488	0.921056	1
deloc_cis	ES	MSTRG.20154	intergenic	UTL20154	readthrough	readthrough	0	-0.215145	0.012535	0.0889255	0.0517088	58	3	0.725936	0.454551	0.921122	0.901663
deloc_cis	ES	MSTRG.71469	intergenic	UTL71469	readthrough	readthrough	0	-0.225766	0.0174608	0.0986306	0.0931755	351	30	0.725953	0.430471	0.921122	0.901663
deloc_cis	ES	MSTRG.76501	intergenic	UTL76501	readthrough	readthrough	0	-0.338449	0.0201785	0.122426	0.118065	671	76	0.725908	0.21228	0.921122	0.901663
deloc_cis	DE	MSTRG.15381	intergenic	UTL15381	cre	PLS	0	-0.178116	0.0192644	0.176605	0.0980581	19	2	0.702543	0.465112	0.921132	0.89836
deloc_cis	DE	MSTRG.33037	intergenic	UTL33037	antisense	antisense	0	-0.152303	0.0885131	0.15345	0.145956	145	25	0.702579	0.48067	0.921132	0.89836
deloc_cis	DE	ENSG00000065809.13	introns	FAM107B	mRNA	mRNA	1	-0.185751	0.0634003	0.265464	0.265078	4704	1691	0.764491	0.400207	0.921143	0.988379
deloc_cis	DE	ENSG00000067715.13	introns	SYT1	mRNA	mRNA	0	-0.191411	0.0589891	0.25052	0.250391	13395	4484	0.764191	0.39625	0.921143	0.988379
deloc_cis	DE	ENSG00000093000.18	introns	NUP50	mRNA	mRNA	0	-0.363206	0.0529969	0.0763339	0.0754986	2033	166	0.764278	0.39921	0.921143	0.988379
deloc_cis	DE	ENSG00000111011.17	introns	RSRC2	mRNA	mRNA	0	-0.196114	0.0523059	0.229176	0.228484	2564	757	0.764217	0.406351	0.921143	0.988379
deloc_cis	DE	ENSG00000125844.15	introns	RRBP1	mRNA	mRNA	0	-0.218785	0.100823	0.183095	0.182987	17492	3862	0.764498	0.407982	0.921143	0.988379
deloc_cis	DE	ENSG00000131238.17	introns	PPT1	mRNA	mRNA	0	-0.19218	0.0350378	0.289296	0.286261	613	246	0.764475	0.382098	0.921143	0.988379
deloc_cis	DE	ENSG00000134138.19	introns	MEIS2	mRNA	mRNA	0	-0.2347	0.0468612	0.16498	0.161143	474	91	0.764763	0.406127	0.921143	0.988379
deloc_cis	DE	ENSG00000137266.14	introns	SLC22A23	mRNA	mRNA	0	-0.179724	0.0498016	0.273373	0.27289	3976	1461	0.764765	0.407669	0.921143	0.988379
deloc_cis	DE	ENSG00000167721.10	introns	TSR1	mRNA	mRNA	1	-0.238412	0.059746	0.162777	0.158916	484	91	0.764748	0.407619	0.921143	0.988379
deloc_cis	DE	ENSG00000170581.13	introns	STAT2	mRNA	mRNA	1	-0.215297	0.045013	0.206718	0.202959	488	121	0.764648	0.398316	0.921143	0.988379
deloc_cis	DE	ENSG00000170927.14	introns	PKHD1	mRNA	mRNA	0	-0.18882	0.0456327	0.257189	0.255652	1179	411	0.764676	0.40554	0.921143	0.988379
deloc_cis	DE	ENSG00000173867.10	introns	AC013489.1	mRNA	mRNA	0	-0.333347	0.0288066	0.140643	0.104111	88	12	0.764487	0.358054	0.921143	0.988379
deloc_cis	DE	ENSG00000196372.12	introns	ASB13	mRNA	mRNA	0	-0.20932	0.054443	0.238118	0.236052	835	245	0.764437	0.376433	0.921143	0.988379
deloc_cis	DE	ENSG00000198648.10	introns	STK39	mRNA	mRNA	0	-0.158835	0.0532775	0.371341	0.371227	13071	7674	0.764785	0.403546	0.921143	0.988379
deloc_cis	DE	ENSG00000198719.8	introns	DLL1	mRNA	mRNA	0	-0.197159	0.0404419	0.240227	0.23368	404	124	0.764623	0.404272	0.921143	0.988379
deloc_cis	DE	ENSG00000225663.7	introns	MCRIP1	mRNA	mRNA	0	-0.250737	0.0600558	0.163885	0.159595	751	147	0.764509	0.399953	0.921143	0.988379
deloc_cis	DE	ENSG00000231249.1	introns	ITPR1-DT	lncRNA	lncRNA	0	-0.2211	0.0213906	0.222523	0.154303	27	4	0.764745	0.345545	0.921143	0.988379
deloc_cis	DE	ENSG00000243836.5	introns	WDR86-AS1	lncRNA	lncRNA	0	-0.206424	0.0452545	0.247264	0.239651	318	102	0.764586	0.394706	0.921143	0.988379
deloc_cis	DE	ENSG00000262223.7	introns	AC110285.1	lncRNA	lncRNA	0	-0.237059	0.0457144	0.147306	0.126323	83	12	0.764196	0.407992	0.921143	0.988379
deloc_cis	DE	ENSG00000267461.1	introns	AC079210.1	lncRNA	lncRNA	0	-0.273346	0.0459552	0.146473	0.126876	115	17	0.764108	0.405253	0.921143	0.988379
deloc_cis	DE	ENSG00000284773.1	introns	AC114490.3	mRNA	mRNA	0	-0.198452	0.0305866	0.270647	0.259281	171	60	0.764542	0.391833	0.921143	0.988379
deloc_cis	DE	ENSG00000184047.17	exons	DIABLO	mRNA	mRNA	0	-0.419931	0.0404054	0.190346	0.186032	842	191	0.897665	0.212919	0.921157	1
deloc_cis	ES	MSTRG.15520	intergenic	UTL15520	cre	pELS	0	-0.226475	0.010686	0.0948593	0.0559017	53	3	0.726033	0.441612	0.921179	0.901663
deloc_cis	DE	ENSG00000166126.10	introns	AMN	mRNA	mRNA	0	-0.19723	0.0274627	0.164934	0.1066	27	3	0.764855	0.400861	0.921184	0.988379
deloc_cis	DE	MSTRG.24488	intergenic	UTL24488	readthrough	readthrough	0	-0.225281	0.0425419	0.15599	0.148219	169	28	0.702768	0.41436	0.921189	0.89836
deloc_cis	DE	MSTRG.45573	intergenic	UTL45573	cre	PLS	0	-0.123197	0.0177362	0.228794	0.136083	13	2	0.702805	0.482176	0.921189	0.89836
deloc_cis	DE	MSTRG.46746	intergenic	UTL46746	cre	pELS	0	-0.148918	0.0333026	0.242812	0.227572	61	16	0.702686	0.449628	0.921189	0.89836
deloc_cis	DE	MSTRG.58594	intergenic	UTL58594	readthrough	readthrough	0	-0.123493	0.0413212	0.242894	0.237194	199	62	0.702791	0.477053	0.921189	0.89836
deloc_cis	DE	MSTRG.67297	intergenic	UTL67297	antisense	antisense	0	-0.126708	0.0332202	0.228524	0.187867	30	7	0.702822	0.479006	0.921189	0.89836
deloc_cis	DE	MSTRG.33816	intergenic	UTL33816	intergenic	intergenic	0	-0.344616	0.0509203	0.132089	0.0866567	87	11	0.702862	0.304472	0.921191	0.89836
deloc_cis	DE	MSTRG.16790	intergenic	UTL16790	repeat	LTR	0	-0.133593	0.0322355	0.184007	0.154303	29	5	0.702905	0.478174	0.921195	0.89836
deloc_cis	DE	ENSG00000205710.3	exons	C17orf107	mRNA	mRNA	0	-0.678717	0.0280333	0.114391	0.0808276	142	11	0.897737	0.125925	0.921199	1
deloc_cis	DE	ENSG00000100865.14	exons	CINP	mRNA	mRNA	1	-0.551963	0.0314135	0.147807	0.119352	152	19	0.897771	0.147427	0.921202	1
deloc_cis	DE	ENSG00000070019.4	introns	GUCY2C	mRNA	mRNA	0	-0.250712	0.0418697	0.198481	0.191549	305	72	0.764931	0.355872	0.921234	0.988379
deloc_cis	DE	MSTRG.51311	intergenic	UTL51311	readthrough	readthrough	0	-0.132097	0.0478448	0.288646	0.288017	3024	1323	0.702976	0.450514	0.921236	0.89836
deloc_cis	DE	ENSG00000166159.10	introns	LRTM2	mRNA	mRNA	0	-0.257314	0.0149221	0.170869	0.0778499	24	2	0.765006	0.394824	0.921241	0.988379
deloc_cis	DE	ENSG00000213397.10	introns	HAUS7	mRNA	mRNA	1	-0.221566	0.0147755	0.196797	0.0912871	20	2	0.764982	0.406996	0.921241	0.988379
deloc_cis	ES	MSTRG.10848	intergenic	UTL10848	cre	pELS	0	-0.221676	0.0187694	0.107147	0.096225	154	13	0.726191	0.413519	0.921271	0.901663
deloc_cis	ES	MSTRG.17739	intergenic	UTL17739	cre	pELS	0	-0.26961	0.0142893	0.0898641	0.0628695	98	5	0.72621	0.422952	0.921271	0.901663
deloc_cis	ES	MSTRG.44462	intergenic	UTL44462	readthrough	readthrough	0	-0.401104	0.0137364	0.033117	0.0207123	206	5	0.726189	0.409461	0.921271	0.901663
deloc_cis	DE	MSTRG.3282	intergenic	UTL3282	readthrough	readthrough	0	-0.200987	0.0293397	0.263197	0.248605	120	38	0.703093	0.361746	0.921284	0.89836
deloc_cis	DE	MSTRG.45964	intergenic	UTL45964	readthrough	readthrough	0	-0.126251	0.0404747	0.269635	0.264403	295	112	0.703072	0.470951	0.921284	0.89836
deloc_cis	ES	MSTRG.31014	intergenic	UTL31014	readthrough	readthrough	0	-0.231307	0.025446	0.0951876	0.0712525	166	14	0.72626	0.408711	0.92129	0.901663
deloc_cis	ES	ENSG00000285558.1	introns	AC112504.2	mRNA	mRNA	0	-0.22457	0.0200523	0.155481	0.150815	691	105	0.791015	0.359339	0.921291	0.968175
deloc_cis	ES	ENSG00000002746.14	introns	HECW1	mRNA	mRNA	1	-0.191182	0.0325605	0.184902	0.184557	13240	2722	0.791191	0.37113	0.921306	0.968175
deloc_cis	ES	ENSG00000128849.10	introns	CGNL1	mRNA	mRNA	0	-0.250705	0.032828	0.119008	0.118541	9905	1257	0.791229	0.343911	0.921306	0.968175
deloc_cis	ES	ENSG00000144118.13	introns	RALB	mRNA	mRNA	0	-0.200539	0.019527	0.182017	0.177243	575	120	0.791108	0.373565	0.921306	0.968175
deloc_cis	ES	ENSG00000159256.12	introns	MORC3	mRNA	mRNA	0	-0.417446	0.031864	0.0414757	0.0408043	3747	150	0.791111	0.373472	0.921306	0.968175
deloc_cis	ES	ENSG00000168259.14	introns	DNAJC7	mRNA	mRNA	0	-0.270155	0.0346335	0.0992394	0.0982734	2728	267	0.791247	0.368634	0.921306	0.968175
deloc_cis	ES	ENSG00000227407.1	introns	AC245884.1	lncRNA	lncRNA	0	-0.363248	0.0325386	0.0675836	0.0587558	288	15	0.791221	0.343178	0.921306	0.968175
deloc_cis	ES	MSTRG.4909	intergenic	UTL4909	cre	pELS	0	-0.152332	0.0171337	0.167264	0.162762	418	72	0.726334	0.443367	0.921315	0.901663
deloc_cis	ES	MSTRG.63363	intergenic	UTL63363	readthrough	readthrough	0	-0.268874	0.0104401	0.1114	0.0635642	68	5	0.72635	0.334389	0.921315	0.901663
deloc_cis	ES	MSTRG.19832	intergenic	UTL19832	readthrough	readthrough	0	-0.276388	0.0159307	0.0840177	0.0645497	62	2	0.726437	0.343332	0.92133	0.901663
deloc_cis	ES	MSTRG.27727	intergenic	UTL27727	readthrough	readthrough	0	-0.207243	0.029587	0.0882304	0.085017	490	40	0.726419	0.440175	0.92133	0.901663
deloc_cis	ES	MSTRG.36369	intergenic	UTL36369	readthrough	readthrough	0	-0.219245	0.0097062	0.140514	0.0942809	47	3	0.726467	0.413881	0.92133	0.901663
deloc_cis	DE	ENSG00000136205.16	exons	TNS3	mRNA	mRNA	0	-0.405243	0.0401725	0.227989	0.218611	572	165	0.897971	0.20822	0.921376	1
deloc_cis	ES	MSTRG.29059	intergenic	UTL29059	readthrough	readthrough	0	-0.281381	0.0215485	0.0761933	0.0633877	163	10	0.726539	0.44663	0.921377	0.901663
deloc_cis	ES	ENSG00000137434.11	introns	C6orf52	mRNA	mRNA	0	-0.236381	0.0198305	0.1385	0.129943	578	80	0.791376	0.363797	0.921382	0.968175
deloc_cis	ES	ENSG00000146007.10	introns	ZMAT2	mRNA	mRNA	0	-0.24858	0.0175134	0.134275	0.123568	340	43	0.79145	0.371287	0.921382	0.968175
deloc_cis	ES	ENSG00000182150.15	introns	ERCC6L2	mRNA	mRNA	0	-0.256717	0.0250097	0.128647	0.128319	8108	1059	0.791458	0.328261	0.921382	0.968175
deloc_cis	ES	ENSG00000273002.1	introns	AL355388.2	lncRNA	lncRNA	0	-0.294891	0.00509452	0.125307	0.0539164	49	2	0.791439	0.344932	0.921382	0.968175
deloc_cis	ES	MSTRG.45546	intergenic	UTL45546	readthrough	readthrough	0	-0.206132	0.0134073	0.129133	0.102869	74	7	0.726598	0.376002	0.921407	0.901663
deloc_cis	ES	ENSG00000065135.10	exons	GNAI3	mRNA	mRNA	0	-0.384077	0.0167218	0.163165	0.15961	1588	266	0.911038	0.177	0.921407	1
deloc_cis	DE	ENSG00000267317.2	exons	AC027307.2	lncRNA	lncRNA	0	-0.536357	0.0285238	0.115372	0.0521286	66	4	0.898058	0.215549	0.921433	1
deloc_cis	DE	MSTRG.18211	intergenic	UTL18211	readthrough	readthrough	0	-0.333404	0.0201108	0.163864	0.0818317	83	16	0.703336	0.327249	0.921447	0.89836
deloc_cis	DE	MSTRG.61016	intergenic	UTL61016	readthrough	readthrough	0	-0.260218	0.0374928	0.229957	0.216682	342	115	0.703302	0.282867	0.921447	0.89836
deloc_cis	DE	MSTRG.63169	intergenic	UTL63169	antisense	antisense	0	-0.239176	0.0209692	0.198151	0.125988	22	2	0.703301	0.369393	0.921447	0.89836
deloc_cis	DE	ENSG00000130177.15	introns	CDC16	mRNA	mRNA	0	-0.272799	0.0561498	0.210003	0.209223	3285	874	0.765222	0.289115	0.921459	0.988379
deloc_cis	DE	ENSG00000136478.7	introns	TEX2	mRNA	mRNA	0	-0.224906	0.067066	0.176018	0.174943	1679	354	0.765276	0.407063	0.921482	0.988379
deloc_cis	ES	ENSG00000279145.2	exons	AC011912.1	lncRNA	lncRNA	0	-0.595284	0.0104776	0.0698468	0.0411322	331	17	0.911172	0.182455	0.921509	1
deloc_cis	ES	MSTRG.25735	intergenic	UTL25735	readthrough	readthrough	0	-0.235056	0.0120156	0.071917	0.0403239	54	2	0.726766	0.44886	0.921531	0.901663
deloc_cis	ES	MSTRG.30281	intergenic	UTL30281	readthrough	readthrough	0	-0.237534	0.0295725	0.0935928	0.0813481	158	12	0.726755	0.427704	0.921531	0.901663
deloc_cis	DE	MSTRG.59700	intergenic	UTL59700	readthrough	readthrough	0	-0.165875	0.019661	0.209521	0.125988	20	3	0.703441	0.454458	0.921532	0.89836
deloc_cis	DE	ENSG00000006712.14	introns	PAF1	mRNA	mRNA	0	-0.295052	0.0774047	0.143283	0.129823	198	31	0.765357	0.379191	0.921534	0.988379
deloc_cis	DE	ENSG00000073849.14	introns	ST6GAL1	mRNA	mRNA	1	-0.167788	0.0528373	0.320116	0.320011	15919	7401	0.765415	0.405744	0.921534	0.988379
deloc_cis	DE	ENSG00000091436.16	introns	MAP3K20	mRNA	mRNA	0	-0.160436	0.0500288	0.357202	0.356917	5333	2957	0.765424	0.406798	0.921534	0.988379
deloc_cis	ES	MSTRG.2826	intergenic	UTL2826	readthrough	readthrough	0	-0.158901	0.0166324	0.162368	0.158565	375	56	0.726827	0.419175	0.921559	0.901663
deloc_cis	ES	MSTRG.45412	intergenic	UTL45412	cre	pELS	0	-0.143458	0.012825	0.129714	0.101929	57	5	0.726857	0.44529	0.921559	0.901663
deloc_cis	ES	MSTRG.49507	intergenic	UTL49507	cre	pELS	0	-0.200232	0.00917861	0.130739	0.072075	88	9	0.726988	0.433654	0.921627	0.901663
deloc_cis	ES	MSTRG.6561	intergenic	UTL6561	readthrough	readthrough	0	-0.18615	0.015631	0.155295	0.149332	247	35	0.727016	0.37558	0.921627	0.901663
deloc_cis	ES	MSTRG.76207	intergenic	UTL76207	readthrough	readthrough	1	-0.266717	0.00837694	0.101271	0.0527046	51	2	0.727016	0.419898	0.921627	0.901663
deloc_cis	ES	ENSG00000165775.17	exons	FUNDC2	mRNA	mRNA	0	-0.507347	0.00789785	0.0966654	0.050978	134	7	0.911335	0.192713	0.92164	1
deloc_cis	ES	ENSG00000178187.7	introns	ZNF454	mRNA	mRNA	0	-0.243937	0.0103318	0.130207	0.0765665	377	46	0.79172	0.36992	0.921644	0.968175
deloc_cis	DE	ENSG00000101115.12	introns	SALL4	mRNA	mRNA	0	-0.225502	0.0952421	0.174881	0.174646	8211	1717	0.765568	0.406253	0.921666	0.988379
deloc_cis	ES	ENSG00000171421.12	introns	MRPL36	mRNA	mRNA	0	-0.275702	0.00839095	0.122131	0.0630209	151	15	0.791809	0.365111	0.921705	0.968175
deloc_cis	ES	ENSG00000100296.13	introns	THOC5	mRNA	mRNA	0	-0.457032	0.0210985	0.0357392	0.0314861	694	22	0.791965	0.342464	0.921712	0.968175
deloc_cis	ES	ENSG00000104047.14	introns	DTWD1	mRNA	mRNA	0	-0.272797	0.0270981	0.102144	0.0999203	2091	218	0.792102	0.341328	0.921712	0.968175
deloc_cis	ES	ENSG00000105607.12	introns	GCDH	mRNA	mRNA	0	-0.302989	0.0403213	0.0772354	0.0721635	775	55	0.792106	0.361156	0.921712	0.968175
deloc_cis	ES	ENSG00000130787.13	introns	HIP1R	mRNA	mRNA	0	-0.300795	0.0168563	0.101772	0.0863041	184	17	0.791979	0.361117	0.921712	0.968175
deloc_cis	ES	ENSG00000164100.8	introns	NDST3	mRNA	mRNA	0	-0.228491	0.0181588	0.144539	0.133623	318	46	0.791967	0.365722	0.921712	0.968175
deloc_cis	ES	ENSG00000173406.15	introns	DAB1	mRNA	mRNA	0	-0.166986	0.0288465	0.247481	0.247434	54944	17724	0.792068	0.3712	0.921712	0.968175
deloc_cis	ES	ENSG00000181798.2	introns	LINC00471	lncRNA	lncRNA	1	-0.239222	0.0149936	0.166813	0.142787	285	48	0.792076	0.332014	0.921712	0.968175
deloc_cis	ES	ENSG00000229656.6	introns	ITGB1-DT	lncRNA	lncRNA	0	-0.254657	0.0243325	0.126876	0.121161	628	75	0.791881	0.364904	0.921712	0.968175
deloc_cis	DE	MSTRG.15512	intergenic	UTL15512	antisense	antisense	0	-0.425244	0.0346456	0.175129	0.159974	269	52	0.703699	0.148937	0.921714	0.89836
deloc_cis	DE	MSTRG.29807	intergenic	UTL29807	cre	pELS	0	-0.211744	0.0556297	0.157737	0.14857	221	41	0.703626	0.414537	0.921714	0.89836
deloc_cis	DE	MSTRG.43037	intergenic	UTL43037	readthrough	readthrough	0	-0.341007	0.0308106	0.0433097	0.03944	170	6	0.703698	0.456396	0.921714	0.89836
deloc_cis	ES	MSTRG.23055	intergenic	UTL23055	readthrough	readthrough	0	-0.220117	0.0257805	0.0970074	0.0949344	829	77	0.727137	0.420468	0.921735	0.901663
deloc_cis	DE	MSTRG.16544	intergenic	UTL16544	readthrough	readthrough	0	-0.146179	0.0499866	0.221782	0.220051	841	243	0.703824	0.456264	0.921753	0.89836
deloc_cis	DE	MSTRG.31265	intergenic	UTL31265	cre	PLS	0	-0.221378	0.0685284	0.17559	0.16981	169	30	0.703782	0.358435	0.921753	0.89836
deloc_cis	DE	MSTRG.36959	intergenic	UTL36959	readthrough	readthrough	0	-0.135419	0.0401115	0.313935	0.306934	252	118	0.703848	0.454586	0.921753	0.89836
deloc_cis	DE	ENSG00000103495.13	introns	MAZ	mRNA	mRNA	0	-0.271037	0.0325093	0.138021	0.102598	77	9	0.765718	0.396233	0.921757	0.988379
deloc_cis	DE	ENSG00000107874.10	introns	CUEDC2	mRNA	mRNA	0	-0.226429	0.0496696	0.225157	0.219891	350	93	0.765738	0.36692	0.921757	0.988379
deloc_cis	DE	ENSG00000173846.12	introns	PLK3	mRNA	mRNA	0	-0.211377	0.0278418	0.259971	0.240554	98	30	0.765784	0.372884	0.921757	0.988379
deloc_cis	DE	ENSG00000180539.7	introns	C9orf139	lncRNA	lncRNA	0	-0.309372	0.0117412	0.136405	0.0645497	32	2	0.765765	0.367926	0.921757	0.988379
deloc_cis	ES	ENSG00000113360.16	introns	DROSHA	mRNA	mRNA	0	-0.207667	0.0276847	0.18204	0.181738	9099	1828	0.792272	0.346397	0.92178	0.968175
deloc_cis	ES	ENSG00000171612.6	introns	SLC25A33	mRNA	mRNA	0	-0.192885	0.0204969	0.190914	0.189528	2580	559	0.792262	0.365211	0.92178	0.968175
deloc_cis	ES	ENSG00000182087.13	introns	TMEM259	mRNA	mRNA	0	-0.356723	0.028754	0.0680351	0.0525919	261	15	0.792274	0.32334	0.92178	0.968175
deloc_cis	ES	ENSG00000122678.16	introns	POLM	mRNA	mRNA	0	-0.29371	0.0180647	0.122768	0.110178	228	24	0.792423	0.301761	0.921784	0.968175
deloc_cis	ES	ENSG00000145494.11	introns	NDUFS6	mRNA	mRNA	0	-0.223724	0.0218453	0.152893	0.149714	1211	199	0.792368	0.359514	0.921784	0.968175
deloc_cis	ES	ENSG00000183530.13	introns	PRR14L	mRNA	mRNA	0	-0.409836	0.0300136	0.04468	0.044176	5081	221	0.792376	0.361048	0.921784	0.968175
deloc_cis	ES	ENSG00000257449.1	introns	AC034102.3	lncRNA	lncRNA	0	-0.272859	0.00939296	0.0951631	0.0505076	73	4	0.792406	0.368875	0.921784	0.968175
deloc_cis	ES	ENSG00000198648.10	introns	STK39	mRNA	mRNA	0	-0.171403	0.0283411	0.239112	0.238883	14264	4212	0.792499	0.367184	0.921788	0.968175
deloc_cis	ES	ENSG00000250803.6	introns	AC010255.3	mRNA	mRNA	0	-0.315613	0.0103777	0.114641	0.0765466	89	7	0.792474	0.35828	0.921788	0.968175
deloc_cis	ES	ENSG00000151725.11	introns	CENPU	mRNA	mRNA	0	-0.200338	0.0252372	0.177052	0.176067	2912	575	0.79254	0.36874	0.921793	0.968175
deloc_cis	ES	ENSG00000160191.17	introns	PDE9A	mRNA	mRNA	0	-0.412044	0.0346046	0.0444251	0.0441355	6992	314	0.792578	0.369824	0.921794	0.968175
deloc_cis	ES	ENSG00000269696.1	introns	AC005498.3	lncRNA	lncRNA	0	-0.371104	0.0240601	0.0645749	0.0443897	179	8	0.792615	0.371602	0.921795	0.968175
deloc_cis	DE	MSTRG.41716	intergenic	UTL41716	readthrough	readthrough	0	-0.201448	0.0673095	0.140562	0.129756	134	20	0.703926	0.416975	0.921803	0.89836
deloc_cis	ES	ENSG00000130402.11	introns	ACTN4	mRNA	mRNA	0	-0.268236	0.0554107	0.0967395	0.0963432	6756	662	0.792692	0.371292	0.921842	0.968175
deloc_cis	ES	MSTRG.22648	intergenic	UTL22648	readthrough	readthrough	0	-0.275929	0.0181934	0.0801753	0.0688973	176	10	0.727338	0.406384	0.921858	0.901663
deloc_cis	ES	MSTRG.5795	intergenic	UTL5795	cre	pELS	0	-0.226585	0.0130087	0.156643	0.129394	312	52	0.727321	0.312917	0.921858	0.901663
deloc_cis	ES	MSTRG.8249	intergenic	UTL8249	readthrough	readthrough	0	-0.194393	0.0224985	0.120675	0.112687	236	25	0.727336	0.432561	0.921858	0.901663
deloc_cis	DE	ENSG00000188760.10	introns	TMEM198	mRNA	mRNA	0	-0.241493	0.0255616	0.270729	0.218391	43	11	0.765909	0.356089	0.921866	0.988379
deloc_cis	ES	MSTRG.19195	intergenic	UTL19195	readthrough	readthrough	0	-0.225707	0.0289609	0.120598	0.118774	1463	212	0.727388	0.388058	0.921876	0.901663
deloc_cis	ES	MSTRG.41963	intergenic	UTL41963	cre	dELS	0	-0.287211	0.0369258	0.0787471	0.075823	624	52	0.727423	0.315503	0.921876	0.901663
deloc_cis	ES	MSTRG.5768	intergenic	UTL5768	readthrough	readthrough	0	-0.158851	0.0134195	0.156831	0.133164	224	34	0.727471	0.446508	0.921893	0.901663
deloc_cis	DE	ENSG00000130775.15	introns	THEMIS2	mRNA	mRNA	0	-0.20676	0.0270339	0.264459	0.23567	184	65	0.765979	0.400704	0.921897	0.988379
deloc_cis	DE	ENSG00000175115.11	introns	PACS1	mRNA	mRNA	1	-0.192565	0.0594799	0.255079	0.254953	14507	4953	0.766004	0.392474	0.921897	0.988379
deloc_cis	DE	MSTRG.55855	intergenic	UTL55855	readthrough	readthrough	0	-0.157557	0.0288387	0.231826	0.186136	67	20	0.704056	0.462287	0.921922	0.89836
deloc_cis	ES	ENSG00000237515.8	introns	SHISA9	mRNA	mRNA	0	-0.231244	0.042105	0.128896	0.128789	32102	4439	0.792802	0.362829	0.921928	0.968175
deloc_cis	ES	ENSG00000175166.16	introns	PSMD2	mRNA	mRNA	0	-0.48096	0.0129605	0.119772	0.0999274	246	21	0.792851	0.130383	0.921943	0.968175
deloc_cis	DE	ENSG00000070614.14	introns	NDST1	mRNA	mRNA	0	-0.173216	0.0528056	0.298985	0.298835	11586	4865	0.766088	0.406003	0.921956	0.988379
deloc_cis	ES	MSTRG.26959	intergenic	UTL26959	readthrough	readthrough	0	-0.311945	0.0215972	0.0783113	0.0695048	242	16	0.727592	0.36741	0.921958	0.901663
deloc_cis	ES	MSTRG.39838	intergenic	UTL39838	readthrough	readthrough	0	-0.153305	0.0127225	0.155777	0.123508	70	9	0.727593	0.453454	0.921958	0.901663
deloc_cis	DE	ENSG00000102032.12	exons	RENBP	mRNA	mRNA	0	-0.51879	0.0119837	0.174057	0.0753244	57	5	0.898638	0.184629	0.921964	1
deloc_cis	DE	ENSG00000188687.17	exons	SLC4A5	mRNA	mRNA	0	-0.433425	0.0169728	0.248859	0.158032	52	10	0.898622	0.213732	0.921964	1
deloc_cis	DE	ENSG00000181873.12	introns	IBA57	mRNA	mRNA	0	-0.30495	0.0300004	0.26308	0.252573	342	122	0.766172	0.241681	0.922015	0.988379
deloc_cis	ES	ENSG00000257060.6	introns	AC091078.1	lncRNA	lncRNA	0	-0.373483	0.0184611	0.0804936	0.0694607	307	26	0.792953	0.316466	0.922019	0.968175
deloc_cis	DE	ENSG00000105993.14	exons	DNAJB6	mRNA	mRNA	0	-0.368562	0.0481199	0.252419	0.250965	2535	835	0.89873	0.214672	0.922027	1
deloc_cis	DE	ENSG00000075914.12	introns	EXOSC7	mRNA	mRNA	0	-0.179767	0.0448995	0.286694	0.285704	1730	690	0.766325	0.404915	0.922037	0.988379
deloc_cis	DE	ENSG00000130540.13	introns	SULT4A1	mRNA	mRNA	0	-0.373688	0.0529324	0.0763647	0.0754058	2620	219	0.766243	0.391568	0.922037	0.988379
deloc_cis	DE	ENSG00000148483.8	introns	TMEM236	mRNA	mRNA	0	-0.207639	0.0500239	0.227697	0.221557	294	84	0.766399	0.396758	0.922037	0.988379
deloc_cis	DE	ENSG00000187608.9	introns	ISG15	mRNA	mRNA	0	-0.286764	0.0315219	0.267296	0.262884	460	147	0.766397	0.232216	0.922037	0.988379
deloc_cis	DE	ENSG00000244757.1	introns	AL137024.1	lncRNA	lncRNA	0	-0.286507	0.0228011	0.148404	0.118539	90	13	0.76634	0.369211	0.922037	0.988379
deloc_cis	DE	ENSG00000259399.1	introns	TGIF2-RAB5IF	mRNA	mRNA	0	-0.253511	0.072021	0.143519	0.137937	324	52	0.766288	0.405798	0.922037	0.988379
deloc_cis	ES	ENSG00000072422.16	introns	RHOBTB1	mRNA	mRNA	1	-0.227189	0.0288058	0.142738	0.140586	1819	276	0.79305	0.361009	0.922046	0.968175
deloc_cis	ES	ENSG00000174231.16	introns	PRPF8	mRNA	mRNA	0	-0.334972	0.0307932	0.089788	0.0880161	1498	125	0.793037	0.312898	0.922046	0.968175
deloc_cis	DE	ENSG00000124733.4	introns	MEA1	mRNA	mRNA	0	-0.272011	0.0242131	0.203877	0.153998	49	8	0.766452	0.368862	0.922058	0.988379
deloc_cis	DE	ENSG00000043355.11	introns	ZIC2	mRNA	mRNA	0	-0.226952	0.0533133	0.202291	0.20063	1109	270	0.766504	0.382626	0.922061	0.988379
deloc_cis	DE	ENSG00000157087.18	introns	ATP2B2	mRNA	mRNA	0	-0.237727	0.0335312	0.245536	0.229652	144	43	0.766524	0.339325	0.922061	0.988379
deloc_cis	DE	ENSG00000049541.10	exons	RFC2	mRNA	mRNA	0	-0.502206	0.0287394	0.199456	0.16626	142	26	0.898866	0.156657	0.922071	1
deloc_cis	DE	ENSG00000125845.6	exons	BMP2	mRNA	mRNA	0	-0.472123	0.0735179	0.141668	0.140329	2727	432	0.898842	0.207619	0.922071	1
deloc_cis	DE	ENSG00000132623.15	exons	ANKEF1	mRNA	mRNA	0	-0.646084	0.0149835	0.10137	0.0321745	63	2	0.898835	0.199766	0.922071	1
deloc_cis	DE	ENSG00000146938.15	exons	NLGN4X	mRNA	mRNA	0	-0.427148	0.0334537	0.202372	0.185359	278	64	0.898903	0.213876	0.922077	1
deloc_cis	DE	ENSG00000123933.16	exons	MXD4	mRNA	mRNA	0	-0.444224	0.0342353	0.231134	0.225396	924	278	0.898968	0.152459	0.922082	1
deloc_cis	DE	ENSG00000274272.1	exons	AC069281.2	lncRNA	lncRNA	0	-0.487242	0.0121303	0.188707	0.0779287	47	4	0.89897	0.1889	0.922082	1
deloc_cis	DE	ENSG00000027001.9	introns	MIPEP	mRNA	mRNA	0	-0.205427	0.0580013	0.215489	0.214806	2619	717	0.766654	0.402805	0.922091	0.988379
deloc_cis	DE	ENSG00000183696.13	introns	UPP1	mRNA	mRNA	0	-0.192	0.0517066	0.266096	0.264472	1113	400	0.766603	0.396578	0.922091	0.988379
deloc_cis	DE	ENSG00000196547.14	introns	MAN2A2	mRNA	mRNA	0	-0.25174	0.0409663	0.154989	0.143726	198	34	0.766653	0.391078	0.922091	0.988379
deloc_cis	DE	ENSG00000011426.10	introns	ANLN	mRNA	mRNA	0	-0.180582	0.0569333	0.284387	0.283925	3690	1463	0.76709	0.402479	0.922108	0.988379
deloc_cis	DE	ENSG00000099194.5	introns	SCD	mRNA	mRNA	0	-0.187951	0.063135	0.264663	0.264258	4552	1628	0.766866	0.398678	0.922108	0.988379
deloc_cis	DE	ENSG00000103657.13	introns	HERC1	mRNA	mRNA	1	-0.223446	0.0582363	0.192987	0.192727	6935	1658	0.767127	0.387534	0.922108	0.988379
deloc_cis	DE	ENSG00000104228.12	introns	TRIM35	mRNA	mRNA	0	-0.203862	0.0510129	0.243395	0.241579	1018	310	0.766808	0.391436	0.922108	0.988379
deloc_cis	DE	ENSG00000104611.11	introns	SH2D4A	mRNA	mRNA	1	-0.202564	0.0459549	0.229542	0.223162	287	82	0.766877	0.404893	0.922108	0.988379
deloc_cis	DE	ENSG00000114026.21	introns	OGG1	mRNA	mRNA	0	-0.18562	0.0435123	0.280638	0.279209	1229	470	0.766906	0.402953	0.922108	0.988379
deloc_cis	DE	ENSG00000125656.9	introns	CLPP	mRNA	mRNA	0	-0.290533	0.0742384	0.142206	0.125245	194	30	0.767008	0.402805	0.922108	0.988379
deloc_cis	DE	ENSG00000137478.14	introns	FCHSD2	mRNA	mRNA	1	-0.196517	0.0560392	0.244052	0.243775	6294	2039	0.767128	0.394652	0.922108	0.988379
deloc_cis	DE	ENSG00000149527.17	introns	PLCH2	mRNA	mRNA	0	-0.22326	0.0246089	0.253387	0.218739	64	18	0.766897	0.391242	0.922108	0.988379
deloc_cis	DE	ENSG00000169689.14	introns	CENPX	mRNA	mRNA	0	-0.391898	0.0398929	0.140425	0.110499	217	37	0.767149	0.257654	0.922108	0.988379
deloc_cis	DE	ENSG00000187546.13	introns	AGMO	mRNA	mRNA	0	-0.286536	0.0457376	0.245774	0.240951	626	202	0.766769	0.251366	0.922108	0.988379
deloc_cis	DE	ENSG00000230825.1	introns	AC005532.1	lncRNA	lncRNA	0	-0.187559	0.0533686	0.271779	0.270654	1610	602	0.766923	0.397741	0.922108	0.988379
deloc_cis	DE	ENSG00000235288.3	introns	AC099329.1	lncRNA	lncRNA	0	-0.193527	0.0269432	0.235458	0.193649	42	10	0.767226	0.395648	0.922108	0.988379
deloc_cis	DE	ENSG00000259560.1	introns	AC020687.1	lncRNA	lncRNA	1	-0.300025	0.0339671	0.144584	0.122126	95	13	0.767206	0.372658	0.922108	0.988379
deloc_cis	DE	ENSG00000267552.6	introns	AC093227.2	mRNA	mRNA	0	-0.258365	0.0540927	0.134744	0.0942809	47	5	0.766961	0.400871	0.922108	0.988379
deloc_cis	DE	ENSG00000284632.1	introns	AL354702.2	lncRNA	lncRNA	0	-0.234951	0.0137262	0.240105	0.13484	27	5	0.767177	0.404187	0.922108	0.988379
deloc_cis	DE	ENSG00000115317.11	exons	HTRA2	mRNA	mRNA	0	-0.503598	0.0144134	0.248104	0.131762	134	42	0.899028	0.137361	0.922109	1
deloc_cis	DE	MSTRG.24158	intergenic	UTL24158	readthrough	readthrough	1	-0.157561	0.0528733	0.179443	0.178135	945	205	0.704243	0.475371	0.922114	0.89836
deloc_cis	DE	ENSG00000116459.10	exons	ATP5PB	mRNA	mRNA	0	-0.427444	0.0199213	0.231834	0.185695	92	21	0.899068	0.209363	0.922119	1
deloc_cis	DE	ENSG00000142408.4	exons	CACNG8	mRNA	mRNA	0	-0.493813	0.0788519	0.138747	0.131987	1226	206	0.899137	0.199336	0.922158	1
deloc_cis	DE	ENSG00000135424.16	introns	ITGA7	mRNA	mRNA	0	-0.220792	0.0454046	0.207525	0.20429	569	141	0.767412	0.387143	0.922206	0.988379
deloc_cis	DE	ENSG00000155511.17	introns	GRIA1	mRNA	mRNA	0	-0.307391	0.0331246	0.229146	0.209359	256	78	0.767349	0.250101	0.922206	0.988379
deloc_cis	DE	ENSG00000165325.13	introns	DEUP1	mRNA	mRNA	0	-0.284014	0.0209209	0.174791	0.106904	35	4	0.767381	0.376224	0.922206	0.988379
deloc_cis	ES	MSTRG.47725	intergenic	UTL47725	readthrough	readthrough	0	-0.177482	0.0187687	0.147358	0.141767	275	37	0.727846	0.412791	0.922235	0.901663
deloc_cis	DE	ENSG00000138835.22	introns	RGS3	mRNA	mRNA	0	-0.231942	0.0361468	0.177964	0.176235	1469	307	0.767477	0.404292	0.922242	0.988379
deloc_cis	ES	ENSG00000257337.6	exons	AC068888.1	lncRNA	lncRNA	0	-0.54032	0.0118009	0.0879803	0.0622211	195	13	0.911968	0.190583	0.922248	1
deloc_cis	DE	ENSG00000100678.18	introns	SLC8A3	mRNA	mRNA	0	-0.284207	0.0427952	0.175216	0.155693	163	34	0.767525	0.358826	0.922258	0.988379
deloc_cis	ES	MSTRG.25711	intergenic	UTL25711	cre	dELS	0	-0.203285	0.0185879	0.0820485	0.0613506	189	13	0.727912	0.429552	0.922274	0.901663
deloc_cis	DE	MSTRG.41834	intergenic	UTL41834	cre	dELS	0	-0.185851	0.0421466	0.127649	0.0845154	25	2	0.704408	0.461515	0.922278	0.89836
deloc_cis	DE	ENSG00000072518.20	exons	MARK2	mRNA	mRNA	1	-0.504787	0.0353123	0.178984	0.168501	504	107	0.89929	0.14001	0.922282	1
deloc_cis	DE	MSTRG.15577	intergenic	UTL15577	cre	pELS	0	-0.111794	0.0249695	0.181172	0.123091	15	2	0.704591	0.475892	0.922284	0.89836
deloc_cis	DE	MSTRG.1786	intergenic	UTL1786	cre	pELS	0	-0.206423	0.0121137	0.236906	0.119523	17	2	0.704545	0.448696	0.922284	0.89836
deloc_cis	DE	MSTRG.56269	intergenic	UTL56269	antisense	antisense	0	-0.118936	0.0377342	0.243891	0.233583	105	32	0.704458	0.476917	0.922284	0.89836
deloc_cis	DE	MSTRG.68286	intergenic	UTL68286	cre	PLS	0	-0.101915	0.0266371	0.204896	0.141421	13	2	0.704587	0.469995	0.922284	0.89836
deloc_cis	DE	MSTRG.8874	intergenic	UTL8874	readthrough	readthrough	0	-0.177311	0.0454393	0.221702	0.204153	139	40	0.704611	0.457789	0.922284	0.89836
deloc_cis	ES	ENSG00000167074.14	introns	TEF	mRNA	mRNA	0	-0.452897	0.0131164	0.0309238	0.0197238	147	3	0.793291	0.349642	0.922285	0.968175
deloc_cis	ES	ENSG00000164338.9	introns	UTP15	mRNA	mRNA	0	-0.21574	0.0210505	0.149331	0.145012	921	142	0.793368	0.367925	0.922293	0.968175
deloc_cis	ES	ENSG00000198756.11	introns	COLGALT2	mRNA	mRNA	0	-0.226113	0.0175756	0.17143	0.167212	834	162	0.793371	0.328007	0.922293	0.968175
deloc_cis	DE	ENSG00000072832.14	exons	CRMP1	mRNA	mRNA	0	-0.38094	0.0368791	0.242114	0.238826	1134	353	0.899351	0.212147	0.922302	1
deloc_cis	DE	ENSG00000155592.15	exons	ZKSCAN2	mRNA	mRNA	0	-0.489396	0.0449481	0.141624	0.136299	685	106	0.899371	0.199536	0.922302	1
deloc_cis	ES	MSTRG.7495	intergenic	UTL7495	readthrough	readthrough	0	-0.240122	0.0204739	0.114547	0.102295	176	18	0.727987	0.353995	0.922325	0.901663
deloc_cis	DE	MSTRG.15794	intergenic	UTL15794	readthrough	readthrough	0	-0.138124	0.0524049	0.22949	0.228529	1455	445	0.704685	0.476551	0.922328	0.89836
deloc_cis	ES	MSTRG.34265	intergenic	UTL34265	readthrough	readthrough	0	-0.283355	0.0211903	0.0670604	0.0392534	144	7	0.72803	0.442194	0.922334	0.901663
deloc_cis	DE	MSTRG.33765	intergenic	UTL33765	readthrough	readthrough	0	-0.201894	0.0493797	0.135513	0.0855921	31	3	0.70474	0.453743	0.922348	0.89836
deloc_cis	DE	ENSG00000065989.15	introns	PDE4A	mRNA	mRNA	0	-0.399433	0.0477777	0.129575	0.0824786	112	15	0.76769	0.289732	0.922361	0.988379
deloc_cis	DE	ENSG00000102038.15	introns	SMARCA1	mRNA	mRNA	0	-0.180798	0.0577551	0.281988	0.281844	11651	4614	0.767685	0.400879	0.922361	0.988379
deloc_cis	DE	ENSG00000148541.12	introns	FAM13C	mRNA	mRNA	0	-0.190064	0.0592693	0.252935	0.251975	1871	639	0.767715	0.403889	0.922361	0.988379
deloc_cis	ES	ENSG00000106853.19	introns	PTGR1	mRNA	mRNA	0	-0.262884	0.0195817	0.106339	0.103494	902	100	0.793485	0.369059	0.922372	0.968175
deloc_cis	ES	ENSG00000115661.13	introns	STK16	mRNA	mRNA	0	-0.266203	0.00491054	0.138319	0.0515026	40	2	0.793512	0.364481	0.922372	0.968175
deloc_cis	ES	MSTRG.29483	intergenic	UTL29483	readthrough	readthrough	0	-0.209127	0.0223008	0.0799075	0.0658308	170	11	0.728108	0.446088	0.92239	0.901663
deloc_cis	DE	MSTRG.30564	intergenic	UTL30564	readthrough	readthrough	0	-0.203327	0.0732536	0.186895	0.179912	337	80	0.704817	0.400481	0.922397	0.89836
deloc_cis	ES	MSTRG.32052	intergenic	UTL32052	cre	pELS	0	-0.313075	0.0225386	0.0636791	0.0416125	97	4	0.728162	0.452745	0.922413	0.901663
deloc_cis	DE	ENSG00000185619.18	exons	PCGF3	mRNA	mRNA	0	-0.393425	0.0359663	0.237839	0.233904	938	283	0.899516	0.204328	0.922419	1
deloc_cis	DE	ENSG00000115806.12	introns	GORASP2	mRNA	mRNA	0	-0.168953	0.0486793	0.351364	0.350949	3966	2140	0.767835	0.393729	0.922421	0.988379
deloc_cis	DE	ENSG00000184949.15	introns	FAM227A	mRNA	mRNA	0	-0.373488	0.0517687	0.0749604	0.0738782	1779	142	0.767833	0.398337	0.922421	0.988379
deloc_cis	DE	ENSG00000130363.11	introns	RSPH3	mRNA	mRNA	0	-0.211696	0.0437626	0.249385	0.247487	938	294	0.767875	0.36799	0.922427	0.988379
deloc_cis	DE	ENSG00000120697.8	introns	ALG5	mRNA	mRNA	0	-0.207327	0.0581607	0.215933	0.215282	2765	760	0.767913	0.399149	0.922431	0.988379
deloc_cis	ES	ENSG00000161091.12	introns	MFSD12	mRNA	mRNA	0	-0.340796	0.0384359	0.073606	0.0688617	548	39	0.793672	0.370023	0.922444	0.968175
deloc_cis	ES	ENSG00000178921.13	introns	PFAS	mRNA	mRNA	0	-0.390242	0.0274159	0.0822966	0.0790105	881	63	0.793659	0.285514	0.922444	0.968175
deloc_cis	ES	ENSG00000184640.17	introns	SEPT9	mRNA	mRNA	0	-0.253885	0.0397585	0.111465	0.111171	8514	1044	0.793684	0.367645	0.922444	0.968175
deloc_cis	DE	ENSG00000117118.9	introns	SDHB	mRNA	mRNA	0	-0.188998	0.0371797	0.299293	0.297952	1294	539	0.767979	0.381173	0.92245	0.988379
deloc_cis	DE	ENSG00000149273.14	introns	RPS3	mRNA	mRNA	1	-0.210017	0.0514639	0.228829	0.228076	2394	680	0.767999	0.385531	0.92245	0.988379
deloc_cis	ES	MSTRG.8960	intergenic	UTL8960	readthrough	readthrough	0	-0.247738	0.0117167	0.104518	0.0601929	65	5	0.728234	0.418256	0.92246	0.901663
deloc_cis	DE	ENSG00000129535.12	introns	NRL	mRNA	mRNA	0	-0.221108	0.0521477	0.189963	0.184786	352	79	0.768043	0.39891	0.922462	0.988379
deloc_cis	DE	ENSG00000137414.5	introns	FAM8A1	mRNA	mRNA	0	-0.23429	0.035351	0.225288	0.210214	146	39	0.768116	0.361305	0.922507	0.988379
deloc_cis	ES	MSTRG.242	intergenic	UTL242	readthrough	readthrough	0	-0.257338	0.00912371	0.131798	0.0899843	65	5	0.728311	0.360029	0.922513	0.901663
deloc_cis	ES	ENSG00000092445.11	introns	TYRO3	mRNA	mRNA	0	-0.344776	0.0198556	0.085004	0.0752664	425	34	0.793969	0.326737	0.922528	0.968175
deloc_cis	ES	ENSG00000102452.16	introns	NALCN	mRNA	mRNA	1	-0.355172	0.0211051	0.101647	0.090556	476	48	0.794054	0.254954	0.922528	0.968175
deloc_cis	ES	ENSG00000120800.4	introns	UTP20	mRNA	mRNA	0	-0.218529	0.0299202	0.145118	0.144544	5809	902	0.794166	0.368636	0.922528	0.968175
deloc_cis	ES	ENSG00000143437.20	introns	ARNT	mRNA	mRNA	1	-0.197328	0.0200349	0.187085	0.185659	2111	441	0.794062	0.368618	0.922528	0.968175
deloc_cis	ES	ENSG00000143630.9	introns	HCN3	mRNA	mRNA	0	-0.235358	0.00689628	0.139888	0.0727607	95	10	0.794176	0.358183	0.922528	0.968175
deloc_cis	ES	ENSG00000164048.13	introns	ZNF589	mRNA	mRNA	0	-0.225996	0.0260804	0.187569	0.187116	6241	1288	0.794193	0.31044	0.922528	0.968175
deloc_cis	ES	ENSG00000168060.15	introns	NAALADL1	mRNA	mRNA	0	-0.334728	0.00886828	0.0940295	0.047619	72	4	0.794188	0.343579	0.922528	0.968175
deloc_cis	ES	ENSG00000196455.7	introns	PIK3R4	mRNA	mRNA	0	-0.226741	0.0250848	0.181965	0.181339	4472	864	0.793887	0.312807	0.922528	0.968175
deloc_cis	ES	ENSG00000198838.13	introns	RYR3	mRNA	mRNA	0	-0.278314	0.0249812	0.0951434	0.0924885	945	91	0.794147	0.366794	0.922528	0.968175
deloc_cis	ES	ENSG00000204843.12	introns	DCTN1	mRNA	mRNA	0	-0.245	0.020549	0.186222	0.183637	1162	233	0.794043	0.282621	0.922528	0.968175
deloc_cis	ES	ENSG00000204934.10	introns	ATP6V0E2-AS1	lncRNA	lncRNA	0	-0.285912	0.00990435	0.11384	0.0645497	99	7	0.79393	0.368328	0.922528	0.968175
deloc_cis	ES	ENSG00000270617.1	introns	URGCP-MRPS24	mRNA	mRNA	0	-0.479722	0.00935873	0.102462	0.058722	122	7	0.794148	0.203037	0.922528	0.968175
deloc_cis	ES	ENSG00000140105.17	introns	WARS	mRNA	mRNA	0	-0.248637	0.0307468	0.118895	0.117413	1809	222	0.794275	0.366085	0.922581	0.968175
deloc_cis	ES	ENSG00000163634.11	introns	THOC7	mRNA	mRNA	0	-0.260145	0.0224278	0.166349	0.164828	1932	334	0.79432	0.277627	0.922591	0.968175
deloc_cis	DE	ENSG00000125743.10	introns	SNRPD2	mRNA	mRNA	0	-0.280714	0.0784391	0.143859	0.131531	209	32	0.768246	0.402474	0.922621	0.988379
deloc_cis	DE	ENSG00000103089.8	introns	FA2H	mRNA	mRNA	1	-0.280974	0.0435518	0.148635	0.132599	194	32	0.768342	0.376939	0.922621	0.988379
deloc_cis	DE	ENSG00000115919.14	introns	KYNU	mRNA	mRNA	0	-0.310207	0.0282042	0.26993	0.235763	75	21	0.768312	0.247573	0.922621	0.988379
deloc_cis	DE	ENSG00000166949.15	introns	SMAD3	mRNA	mRNA	0	-0.221575	0.060765	0.199287	0.199145	13005	3189	0.768351	0.391444	0.922621	0.988379
deloc_cis	ES	ENSG00000255062.1	introns	AP001318.2	lncRNA	lncRNA	0	-0.274783	0.0218884	0.119305	0.111835	622	76	0.794388	0.308288	0.922627	0.968175
deloc_cis	ES	ENSG00000155545.19	introns	MIER3	mRNA	mRNA	0	-0.229993	0.0238393	0.161596	0.160484	2636	443	0.794432	0.340111	0.922636	0.968175
deloc_cis	ES	MSTRG.27175	intergenic	UTL27175	readthrough	readthrough	0	-0.319606	0.0148222	0.0687014	0.0433351	83	3	0.728469	0.365638	0.922669	0.901663
deloc_cis	DE	ENSG00000137474.20	introns	MYO7A	mRNA	mRNA	0	-0.217238	0.0339458	0.189586	0.163299	71	14	0.768485	0.40282	0.922672	0.988379
deloc_cis	DE	ENSG00000140474.13	introns	ULK3	mRNA	mRNA	0	-0.325265	0.0342108	0.142833	0.122039	112	15	0.768451	0.338851	0.922672	0.988379
deloc_cis	DE	ENSG00000158560.14	introns	DYNC1I1	mRNA	mRNA	0	-0.175428	0.0628595	0.304522	0.304408	14370	6349	0.768567	0.400176	0.922672	0.988379
deloc_cis	DE	ENSG00000167654.17	introns	ATCAY	mRNA	mRNA	0	-0.257911	0.0874755	0.15181	0.144444	452	80	0.768559	0.399697	0.922672	0.988379
deloc_cis	DE	ENSG00000182944.17	introns	EWSR1	mRNA	mRNA	0	-0.349722	0.0571329	0.0812339	0.0808866	4837	426	0.768513	0.402973	0.922672	0.988379
deloc_cis	ES	ENSG00000065809.13	introns	FAM107B	mRNA	mRNA	1	-0.212683	0.0322959	0.155423	0.154741	4360	744	0.794724	0.368814	0.922679	0.968175
deloc_cis	ES	ENSG00000068354.15	introns	TBC1D25	mRNA	mRNA	0	-0.303279	0.0142659	0.115233	0.0883883	212	22	0.794556	0.292966	0.922679	0.968175
deloc_cis	ES	ENSG00000100330.15	introns	MTMR3	mRNA	mRNA	0	-0.41689	0.0304423	0.0450929	0.0447188	6117	256	0.79458	0.36503	0.922679	0.968175
deloc_cis	ES	ENSG00000103253.18	introns	HAGHL	mRNA	mRNA	0	-0.326721	0.0093541	0.0691606	0.0317821	65	2	0.794672	0.368423	0.922679	0.968175
deloc_cis	ES	ENSG00000107679.14	introns	PLEKHA1	mRNA	mRNA	0	-0.229626	0.0312239	0.151887	0.150713	3753	630	0.794701	0.338365	0.922679	0.968175
deloc_cis	ES	ENSG00000116857.16	introns	TMEM9	mRNA	mRNA	0	-0.200931	0.0193391	0.182066	0.180231	1518	316	0.794566	0.367665	0.922679	0.968175
deloc_cis	ES	ENSG00000235192.1	introns	AC009495.3	lncRNA	lncRNA	0	-0.215518	0.0161447	0.171438	0.15202	447	75	0.794635	0.36846	0.922679	0.968175
deloc_cis	DE	ENSG00000113068.9	introns	PFDN1	mRNA	mRNA	0	-0.181304	0.0491366	0.284391	0.283988	4271	1690	0.768615	0.402092	0.922682	0.988379
deloc_cis	DE	ENSG00000135414.9	introns	GDF11	mRNA	mRNA	0	-0.209413	0.0480996	0.216188	0.214094	1067	289	0.76868	0.39961	0.922682	0.988379
deloc_cis	DE	ENSG00000159377.10	introns	PSMB4	mRNA	mRNA	0	-0.212731	0.0145588	0.23939	0.142857	24	4	0.768658	0.392919	0.922682	0.988379
deloc_cis	ES	MSTRG.10218	intergenic	UTL10218	readthrough	readthrough	0	-0.173276	0.0134795	0.10309	0.0690066	39	2	0.728519	0.423936	0.922687	0.901663
deloc_cis	ES	ENSG00000079337.15	exons	RAPGEF3	mRNA	mRNA	0	-0.623409	0.00945949	0.0825104	0.0500537	183	10	0.912441	0.153312	0.922691	1
deloc_cis	ES	ENSG00000162433.14	introns	AK4	mRNA	mRNA	0	-0.188212	0.0234865	0.211729	0.21137	8564	2212	0.794773	0.351937	0.922692	0.968175
deloc_cis	DE	ENSG00000119139.19	introns	TJP2	mRNA	mRNA	0	-0.249436	0.0169777	0.146573	0.0899843	51	7	0.76875	0.393373	0.922723	0.988379
deloc_cis	DE	MSTRG.11880	intergenic	UTL11880	readthrough	readthrough	0	-0.153986	0.0354731	0.193665	0.169031	54	11	0.705518	0.45654	0.92276	0.89836
deloc_cis	DE	MSTRG.14128	intergenic	UTL14128	readthrough	readthrough	0	-0.179788	0.03317	0.189209	0.15692	64	13	0.705498	0.441207	0.92276	0.89836
deloc_cis	DE	MSTRG.15229	intergenic	UTL15229	readthrough	readthrough	0	-0.201949	0.041951	0.200118	0.190697	229	57	0.705732	0.412838	0.92276	0.89836
deloc_cis	DE	MSTRG.25182	intergenic	UTL25182	readthrough	readthrough	0	-0.171873	0.0550497	0.165478	0.162118	390	74	0.705275	0.476416	0.92276	0.89836
deloc_cis	DE	MSTRG.29087	intergenic	UTL29087	readthrough	readthrough	0	-0.184071	0.0599952	0.164197	0.159122	321	63	0.705682	0.461142	0.92276	0.89836
deloc_cis	DE	MSTRG.30955	intergenic	UTL30955	cre	PLS	0	-0.14416	0.0604818	0.175161	0.154303	55	10	0.705703	0.475478	0.92276	0.89836
deloc_cis	DE	MSTRG.31843	intergenic	UTL31843	readthrough	readthrough	0	-0.132983	0.0427671	0.167146	0.113228	22	3	0.70563	0.47537	0.92276	0.89836
deloc_cis	DE	MSTRG.33528	intergenic	UTL33528	readthrough	readthrough	0	-0.189338	0.051448	0.137981	0.0888523	35	4	0.705581	0.459069	0.92276	0.89836
deloc_cis	DE	MSTRG.36542	intergenic	UTL36542	cre	dELS	0	-0.111846	0.0436784	0.328897	0.326704	514	249	0.705198	0.47241	0.92276	0.89836
deloc_cis	DE	MSTRG.38880	intergenic	UTL38880	readthrough	readthrough	0	-0.149145	0.0307626	0.292749	0.251577	74	31	0.705442	0.466224	0.92276	0.89836
deloc_cis	DE	MSTRG.45462	intergenic	UTL45462	cre	dELS	0	-0.125064	0.0173087	0.228969	0.133631	13	2	0.705496	0.478762	0.92276	0.89836
deloc_cis	DE	MSTRG.48383	intergenic	UTL48383	readthrough	readthrough	0	-0.183334	0.0383265	0.260696	0.252629	288	104	0.705575	0.402212	0.92276	0.89836
deloc_cis	DE	MSTRG.51073	intergenic	UTL51073	cre	PLS	0	-0.0989968	0.0231926	0.22654	0.163663	18	4	0.705281	0.479236	0.92276	0.89836
deloc_cis	DE	MSTRG.51898	intergenic	UTL51898	intergenic	intergenic	0	-0.11114	0.0209352	0.22376	0.149071	16	3	0.705209	0.47018	0.92276	0.89836
deloc_cis	DE	MSTRG.59714	intergenic	UTL59714	readthrough	readthrough	0	-0.292132	0.0256819	0.200391	0.152499	48	7	0.705351	0.298254	0.92276	0.89836
deloc_cis	DE	MSTRG.66166	intergenic	UTL66166	antisense	antisense	0	-0.124686	0.0495992	0.260075	0.256714	343	119	0.705711	0.479192	0.92276	0.89836
deloc_cis	DE	ENSG00000127580.16	introns	WDR24	mRNA	mRNA	0	-0.423044	0.0330717	0.129863	0.102533	101	10	0.768816	0.271688	0.922761	0.988379
deloc_cis	DE	ENSG00000106665.15	exons	CLIP2	mRNA	mRNA	0	-0.389138	0.0433472	0.236875	0.231945	979	299	0.899924	0.206845	0.922804	1
deloc_cis	DE	ENSG00000183337.16	exons	BCOR	mRNA	mRNA	0	-0.444984	0.040153	0.21687	0.213511	1202	319	0.899954	0.158827	0.922804	1
deloc_cis	ES	ENSG00000011198.9	introns	ABHD5	mRNA	mRNA	0	-0.216663	0.0213181	0.163114	0.159351	1017	179	0.794941	0.359657	0.92282	0.968175
deloc_cis	ES	ENSG00000057468.6	introns	MSH4	mRNA	mRNA	0	-0.21548	0.0175824	0.171902	0.167114	898	163	0.795211	0.366526	0.92282	0.968175
deloc_cis	ES	ENSG00000107175.11	introns	CREB3	mRNA	mRNA	0	-0.339866	0.00804412	0.0824007	0.0454545	105	5	0.795028	0.368206	0.92282	0.968175
deloc_cis	ES	ENSG00000108298.11	introns	RPL19	mRNA	mRNA	0	-0.336927	0.0255816	0.0801524	0.0743123	445	30	0.795057	0.335042	0.92282	0.968175
deloc_cis	ES	ENSG00000111640.14	introns	GAPDH	mRNA	mRNA	0	-0.275929	0.0195785	0.109371	0.0995823	347	35	0.795136	0.368072	0.92282	0.968175
deloc_cis	ES	ENSG00000135446.16	introns	CDK4	mRNA	mRNA	0	-0.324739	0.014782	0.0980298	0.0768095	147	11	0.795044	0.361696	0.92282	0.968175
deloc_cis	ES	ENSG00000160888.6	introns	IER2	mRNA	mRNA	0	-0.44236	0.0208414	0.060064	0.0383765	134	5	0.795113	0.346389	0.92282	0.968175
deloc_cis	ES	ENSG00000168763.15	introns	CNNM3	mRNA	mRNA	0	-0.308807	0.017957	0.169836	0.163233	609	113	0.795181	0.220951	0.92282	0.968175
deloc_cis	ES	ENSG00000180758.11	introns	GPR157	mRNA	mRNA	0	-0.241622	0.0137876	0.152027	0.136109	234	35	0.795187	0.361654	0.92282	0.968175
deloc_cis	DE	ENSG00000115661.13	exons	STK16	mRNA	mRNA	0	-0.419907	0.0318857	0.273286	0.26059	322	106	0.900031	0.156653	0.922834	1
deloc_cis	DE	ENSG00000203499.11	exons	IQANK1	mRNA	mRNA	0	-0.49341	0.0137873	0.179176	0.0776736	68	9	0.900045	0.194973	0.922834	1
deloc_cis	DE	ENSG00000076826.9	introns	CAMSAP3	mRNA	mRNA	0	-0.286012	0.0943399	0.157414	0.153879	990	192	0.768928	0.349692	0.922853	0.988379
deloc_cis	ES	ENSG00000042781.12	introns	USH2A	mRNA	mRNA	0	-0.226711	0.0155574	0.16069	0.150878	420	69	0.795409	0.361897	0.922877	0.968175
deloc_cis	ES	ENSG00000108924.13	introns	HLF	mRNA	mRNA	0	-0.323108	0.0122055	0.0696036	0.0371519	83	3	0.795525	0.367631	0.922877	0.968175
deloc_cis	ES	ENSG00000120899.17	introns	PTK2B	mRNA	mRNA	0	-0.240443	0.0266599	0.144477	0.142054	1155	170	0.79534	0.341497	0.922877	0.968175
deloc_cis	ES	ENSG00000133313.14	introns	CNDP2	mRNA	mRNA	0	-0.252734	0.0413191	0.112996	0.110668	1320	153	0.795489	0.365498	0.922877	0.968175
deloc_cis	ES	ENSG00000143740.14	introns	SNAP47	mRNA	mRNA	0	-0.198175	0.0199212	0.186479	0.184942	1982	421	0.795588	0.366881	0.922877	0.968175
deloc_cis	ES	ENSG00000163938.16	introns	GNL3	mRNA	mRNA	1	-0.256294	0.020338	0.159686	0.153457	1048	185	0.795506	0.295247	0.922877	0.968175
deloc_cis	ES	ENSG00000177363.4	introns	LRRN4CL	mRNA	mRNA	0	-0.299496	0.00765033	0.0932474	0.0418121	55	2	0.795397	0.357039	0.922877	0.968175
deloc_cis	ES	ENSG00000182004.12	introns	SNRPE	mRNA	mRNA	0	-0.255765	0.0170067	0.165247	0.161241	766	130	0.795588	0.311066	0.922877	0.968175
deloc_cis	ES	ENSG00000261008.6	introns	LINC01572	lncRNA	lncRNA	0	-0.247133	0.0392947	0.121477	0.121276	17922	2339	0.795307	0.345867	0.922877	0.968175
deloc_cis	ES	ENSG00000069509.5	introns	FUNDC1	mRNA	mRNA	0	-0.253689	0.0189874	0.125361	0.114293	413	50	0.795702	0.358673	0.922966	0.968175
deloc_cis	ES	ENSG00000114416.17	exons	FXR1	mRNA	mRNA	0	-0.421614	0.0202963	0.154355	0.151999	2463	381	0.912778	0.143545	0.922968	1
deloc_cis	ES	ENSG00000175467.14	exons	SART1	mRNA	mRNA	0	-0.541442	0.00654966	0.0856567	0.0358057	108	5	0.912782	0.181543	0.922968	1
deloc_cis	DE	ENSG00000206417.8	introns	H1FX-AS1	lncRNA	lncRNA	0	-0.19777	0.0395733	0.265518	0.260782	484	170	0.769096	0.399721	0.923013	0.988379
deloc_cis	ES	ENSG00000101473.16	introns	ACOT8	mRNA	mRNA	0	-0.470987	0.0214708	0.0671401	0.0453609	398	25	0.795798	0.212807	0.923028	0.968175
deloc_cis	ES	ENSG00000156931.15	introns	VPS8	mRNA	mRNA	0	-0.190643	0.0280116	0.199254	0.198955	9693	2219	0.795839	0.363451	0.923028	0.968175
deloc_cis	ES	ENSG00000163510.13	introns	CWC22	mRNA	mRNA	0	-0.184347	0.0254069	0.219677	0.219126	5652	1429	0.795865	0.36145	0.923028	0.968175
deloc_cis	DE	ENSG00000267786.1	introns	AF038458.3	lncRNA	lncRNA	0	-0.262053	0.0872285	0.150551	0.144136	319	54	0.769149	0.392439	0.923034	0.988379
deloc_cis	DE	MSTRG.64137	intergenic	UTL64137	readthrough	readthrough	0	-0.154167	0.0468763	0.251659	0.245221	255	85	0.705986	0.441108	0.923041	0.89836
deloc_cis	ES	ENSG00000067191.15	exons	CACNB1	mRNA	mRNA	0	-0.580779	0.0188816	0.0681089	0.0561361	397	21	0.912892	0.184444	0.923046	1
deloc_cis	ES	ENSG00000068971.13	introns	PPP2R5B	mRNA	mRNA	0	-0.324314	0.00940853	0.0982063	0.0512989	112	7	0.796002	0.364928	0.923087	0.968175
deloc_cis	ES	ENSG00000143294.14	introns	PRCC	mRNA	mRNA	0	-0.197594	0.0205163	0.191076	0.18971	2666	582	0.796062	0.3565	0.923087	0.968175
deloc_cis	ES	ENSG00000183207.13	introns	RUVBL2	mRNA	mRNA	0	-0.464278	0.0358151	0.0683408	0.0637924	671	40	0.796031	0.240066	0.923087	0.968175
deloc_cis	ES	ENSG00000285404.1	introns	Z82190.2	mRNA	mRNA	1	-0.642194	0.0107051	0.0278325	0.0161206	197	3	0.795982	0.34058	0.923087	0.968175
deloc_cis	DE	ENSG00000254880.1	introns	PKNOX2-AS1	lncRNA	lncRNA	0	-0.277526	0.0290851	0.179487	0.14235	59	9	0.769274	0.348632	0.923143	0.988379
deloc_cis	ES	MSTRG.37273	intergenic	UTL37273	readthrough	readthrough	0	-0.186343	0.0110241	0.14946	0.107833	55	6	0.728938	0.447483	0.923174	0.901663
deloc_cis	DE	MSTRG.41023	intergenic	UTL41023	readthrough	readthrough	0	-0.246525	0.0634027	0.134575	0.12282	109	14	0.706135	0.367713	0.923184	0.89836
deloc_cis	ES	ENSG00000136270.13	introns	TBRG4	mRNA	mRNA	1	-0.330964	0.0188616	0.131905	0.116072	603	85	0.796218	0.228947	0.923207	0.968175
deloc_cis	ES	ENSG00000159479.16	introns	MED8	mRNA	mRNA	0	-0.266604	0.0119118	0.142925	0.119357	153	18	0.796239	0.356019	0.923207	0.968175
deloc_cis	DE	MSTRG.25282	intergenic	UTL25282	readthrough	readthrough	0	-0.158058	0.0592787	0.173988	0.172446	826	169	0.706211	0.47778	0.923231	0.89836
deloc_cis	DE	MSTRG.37706	intergenic	UTL37706	cre	dELS	0	-0.135137	0.0201272	0.26781	0.174078	12	2	0.706255	0.460502	0.923236	0.89836
deloc_cis	ES	ENSG00000103404.14	introns	USP31	mRNA	mRNA	0	-0.258582	0.0340728	0.107248	0.106666	4864	534	0.796318	0.366687	0.923243	0.968175
deloc_cis	ES	ENSG00000106459.14	introns	NRF1	mRNA	mRNA	0	-0.219911	0.0310747	0.177095	0.176788	9175	1775	0.796342	0.333459	0.923243	0.968175
deloc_cis	ES	MSTRG.27673	intergenic	UTL27673	readthrough	readthrough	0	-0.214042	0.0202475	0.0752588	0.0597614	96	5	0.729036	0.43831	0.923254	0.901663
deloc_cis	DE	MSTRG.47360	intergenic	UTL47360	cre	pELS	0	-0.145804	0.0302815	0.242233	0.212132	45	12	0.706308	0.477316	0.923254	0.89836
deloc_cis	DE	ENSG00000196557.12	exons	CACNA1H	mRNA	mRNA	0	-0.494486	0.0393033	0.134555	0.121437	351	48	0.900493	0.209816	0.923261	1
deloc_cis	ES	MSTRG.29978	intergenic	UTL29978	readthrough	readthrough	0	-0.273928	0.0129075	0.0693688	0.0388368	62	2	0.729092	0.430773	0.92328	0.901663
deloc_cis	DE	ENSG00000151834.15	introns	GABRA2	mRNA	mRNA	0	-0.295345	0.0281682	0.219495	0.191741	79	17	0.769439	0.266403	0.923298	0.988379
deloc_cis	DE	MSTRG.56109	intergenic	UTL56109	intergenic	intergenic	0	-0.154485	0.040207	0.249206	0.244562	261	81	0.706465	0.443944	0.923354	0.89836
deloc_cis	DE	MSTRG.69149	intergenic	UTL69149	readthrough	readthrough	0	-0.160297	0.0412499	0.222311	0.204879	102	27	0.706454	0.44159	0.923354	0.89836
deloc_cis	DE	ENSG00000101333.16	exons	PLCB4	mRNA	mRNA	0	-0.585602	0.0515854	0.115793	0.102727	327	35	0.90062	0.170159	0.92336	1
deloc_cis	DE	ENSG00000104936.17	exons	DMPK	mRNA	mRNA	0	-0.628121	0.06904	0.126578	0.116953	859	137	0.900658	0.106573	0.923366	1
deloc_cis	ES	ENSG00000271538.5	introns	LINC02427	lncRNA	lncRNA	0	-0.306976	0.0174256	0.136463	0.127412	337	40	0.796492	0.269857	0.923374	0.968175
deloc_cis	DE	ENSG00000235189.1	introns	AL034405.1	lncRNA	lncRNA	0	-0.302536	0.037719	0.217028	0.203222	263	71	0.769543	0.265584	0.923382	0.988379
deloc_cis	DE	ENSG00000001626.15	introns	CFTR	mRNA	mRNA	0	-0.253364	0.0447286	0.242214	0.237379	356	106	0.769652	0.301398	0.923387	0.988379
deloc_cis	DE	ENSG00000009694.13	introns	TENM1	mRNA	mRNA	0	-0.202903	0.0499012	0.254522	0.253414	1932	656	0.769716	0.376781	0.923387	0.988379
deloc_cis	DE	ENSG00000131379.9	introns	C3orf20	mRNA	mRNA	0	-0.200979	0.0376906	0.25901	0.250803	289	103	0.769722	0.393861	0.923387	0.988379
deloc_cis	DE	ENSG00000152518.7	introns	ZFP36L2	mRNA	mRNA	0	-0.231658	0.0170661	0.270218	0.156347	43	12	0.769682	0.401423	0.923387	0.988379
deloc_cis	DE	ENSG00000175573.6	introns	C11orf68	mRNA	mRNA	0	-0.264191	0.029679	0.180947	0.145644	63	10	0.769653	0.368237	0.923387	0.988379
deloc_cis	ES	MSTRG.74945	intergenic	UTL74945	intergenic	intergenic	0	-0.199114	0.0175092	0.118956	0.105851	171	17	0.72922	0.442765	0.923398	0.901663
deloc_cis	ES	MSTRG.12232	intergenic	UTL12232	readthrough	readthrough	0	-0.204581	0.0146742	0.10298	0.0775567	83	6	0.729421	0.438492	0.923446	0.901663
deloc_cis	ES	MSTRG.21939	intergenic	UTL21939	readthrough	readthrough	0	-0.230675	0.0198195	0.0939358	0.0786646	124	9	0.729466	0.437496	0.923446	0.901663
deloc_cis	ES	MSTRG.23544	intergenic	UTL23544	readthrough	readthrough	0	-0.356857	0.0108654	0.0695235	0.0413803	79	2	0.729422	0.377661	0.923446	0.901663
deloc_cis	ES	MSTRG.32175	intergenic	UTL32175	readthrough	readthrough	0	-0.228474	0.026422	0.0677948	0.0485185	130	6	0.729408	0.450907	0.923446	0.901663
deloc_cis	ES	MSTRG.44458	intergenic	UTL44458	readthrough	readthrough	0	-0.390656	0.0230744	0.0364566	0.03414	578	17	0.729323	0.406316	0.923446	0.901663
deloc_cis	ES	MSTRG.59127	intergenic	UTL59127	cre	pELS	0	-0.19187	0.00942495	0.110868	0.0648204	39	2	0.729468	0.437593	0.923446	0.901663
deloc_cis	ES	ENSG00000197782.14	exons	ZNF780A	mRNA	mRNA	0	-0.674983	0.0130498	0.0537723	0.0245737	220	6	0.913353	0.188646	0.923479	1
deloc_cis	DE	MSTRG.33645	intergenic	UTL33645	readthrough	readthrough	0	-0.267342	0.0776362	0.143122	0.129219	152	23	0.706613	0.392459	0.923496	0.89836
deloc_cis	ES	ENSG00000113328.18	introns	CCNG1	mRNA	mRNA	0	-0.243212	0.0216389	0.150402	0.147918	1289	192	0.796661	0.339907	0.923496	0.968175
deloc_cis	ES	ENSG00000258101.2	introns	AC010173.1	lncRNA	lncRNA	0	-0.341962	0.020249	0.107749	0.101898	534	49	0.79667	0.28592	0.923496	0.968175
deloc_cis	DE	MSTRG.61269	intergenic	UTL61269	cre	dELS	0	-0.161752	0.0375516	0.229947	0.220629	112	31	0.706659	0.438736	0.923504	0.89836
deloc_cis	DE	ENSG00000285304.1	introns	Z83844.3	mRNA	mRNA	0	-0.394643	0.0224314	0.0597489	0.0334077	58	2	0.769882	0.400793	0.923537	0.988379
deloc_cis	DE	MSTRG.43205	intergenic	UTL43205	readthrough	readthrough	0	-0.472276	0.0323531	0.0433499	0.0413192	638	26	0.706761	0.409999	0.923559	0.89836
deloc_cis	DE	MSTRG.46106	intergenic	UTL46106	cre	pELS	0	-0.121118	0.0389248	0.263709	0.257464	181	62	0.70678	0.477061	0.923559	0.89836
deloc_cis	ES	ENSG00000175352.10	introns	NRIP3	mRNA	mRNA	0	-0.301528	0.0142986	0.102405	0.0760207	135	11	0.796773	0.337111	0.923573	0.968175
deloc_cis	DE	ENSG00000170085.17	introns	SIMC1	mRNA	mRNA	0	-0.19126	0.0457455	0.270842	0.269785	1754	647	0.769948	0.391779	0.923575	0.988379
deloc_cis	ES	ENSG00000066926.10	introns	FECH	mRNA	mRNA	0	-0.292016	0.038619	0.108531	0.104383	1087	123	0.79699	0.312035	0.923613	0.968175
deloc_cis	ES	ENSG00000117000.8	introns	RLF	mRNA	mRNA	1	-0.190146	0.0221701	0.202135	0.201544	5215	1206	0.796949	0.364855	0.923613	0.968175
deloc_cis	ES	ENSG00000149503.12	introns	INCENP	mRNA	mRNA	0	-0.288558	0.0240457	0.123115	0.120374	1059	133	0.796949	0.305497	0.923613	0.968175
deloc_cis	ES	ENSG00000185262.8	introns	UBALD2	mRNA	mRNA	0	-0.329763	0.011824	0.0706322	0.0359597	94	4	0.79698	0.311491	0.923613	0.968175
deloc_cis	ES	ENSG00000277639.2	introns	AC007906.2	mRNA	mRNA	0	-0.399578	0.0157578	0.0716612	0.0523185	169	8	0.796925	0.351293	0.923613	0.968175
deloc_cis	DE	MSTRG.33890	intergenic	UTL33890	readthrough	readthrough	0	-0.436214	0.0670639	0.1318	0.112747	219	31	0.706871	0.190086	0.923625	0.89836
deloc_cis	DE	ENSG00000102125.15	introns	TAZ	mRNA	mRNA	0	-0.250169	0.0346517	0.209353	0.190347	113	24	0.770102	0.360757	0.923676	0.988379
deloc_cis	DE	ENSG00000157856.11	introns	DRC1	mRNA	mRNA	0	-0.237462	0.0358239	0.295187	0.284418	192	75	0.770099	0.333774	0.923676	0.988379
deloc_cis	DE	ENSG00000139405.15	exons	RITA1	mRNA	mRNA	0	-0.54236	0.0179066	0.155036	0.091863	95	11	0.901002	0.208726	0.923688	1
deloc_cis	DE	ENSG00000187672.12	introns	ERC2	mRNA	mRNA	0	-0.170152	0.0551799	0.329483	0.329428	30246	14707	0.77015	0.400558	0.923691	0.988379
deloc_cis	DE	MSTRG.3318	intergenic	UTL3318	readthrough	readthrough	0	-0.22149	0.0265397	0.258832	0.228715	102	34	0.706963	0.355892	0.923694	0.89836
deloc_cis	ES	MSTRG.68419	intergenic	UTL68419	readthrough	readthrough	0	-0.210201	0.00989278	0.111719	0.0582717	47	3	0.729701	0.445139	0.923696	0.901663
deloc_cis	ES	MSTRG.108	intergenic	UTL108	cre	dELS	0	-0.231589	0.0106985	0.140901	0.108893	90	11	0.729741	0.321788	0.923703	0.901663
deloc_cis	ES	MSTRG.32123	intergenic	UTL32123	readthrough	readthrough	0	-0.244063	0.0224961	0.0629328	0.0410305	63	2	0.729781	0.409185	0.923708	0.901663
deloc_cis	DE	ENSG00000254138.1	introns	AC113386.1	lncRNA	lncRNA	0	-0.255358	0.0246635	0.216297	0.165977	46	9	0.77021	0.387957	0.923721	0.988379
deloc_cis	ES	MSTRG.51454	intergenic	UTL51454	readthrough	readthrough	0	-0.271815	0.0181268	0.138116	0.130799	310	38	0.729854	0.284773	0.923757	0.901663
deloc_cis	ES	MSTRG.61699	intergenic	UTL61699	antisense	antisense	0	-0.158369	0.018746	0.133561	0.123419	226	28	0.729928	0.449347	0.923762	0.901663
deloc_cis	ES	MSTRG.63222	intergenic	UTL63222	cre	pELS	0	-0.258396	0.018258	0.123281	0.110103	189	21	0.729909	0.330943	0.923762	0.901663
deloc_cis	DE	ENSG00000135912.10	introns	TTLL4	mRNA	mRNA	0	-0.169462	0.047502	0.345706	0.345143	2897	1507	0.770321	0.399535	0.923812	0.988379
deloc_cis	DE	ENSG00000006607.13	exons	FARP2	mRNA	mRNA	0	-0.360887	0.037175	0.296931	0.292256	778	320	0.901158	0.208197	0.923815	1
deloc_cis	ES	ENSG00000149792.8	exons	MRPL49	mRNA	mRNA	0	-0.612392	0.00731107	0.0832277	0.0402042	143	5	0.913745	0.161647	0.923841	1
deloc_cis	ES	ENSG00000186648.14	introns	CARMIL3	mRNA	mRNA	0	-0.319286	0.0126484	0.0856937	0.0518476	82	4	0.797225	0.349182	0.923842	0.968175
deloc_cis	DE	MSTRG.12027	intergenic	UTL12027	readthrough	readthrough	0	-0.217451	0.022721	0.17966	0.106752	35	5	0.707228	0.354047	0.923857	0.89836
deloc_cis	DE	MSTRG.17254	intergenic	UTL17254	readthrough	readthrough	1	-0.189884	0.0478775	0.2163	0.213003	892	255	0.707209	0.391572	0.923857	0.89836
deloc_cis	DE	MSTRG.47229	intergenic	UTL47229	readthrough	readthrough	0	-0.166681	0.0315271	0.244944	0.218218	68	20	0.707248	0.46585	0.923857	0.89836
deloc_cis	DE	MSTRG.64132	intergenic	UTL64132	readthrough	readthrough	0	-0.141771	0.0467154	0.251699	0.245552	215	70	0.707147	0.468463	0.923857	0.89836
deloc_cis	DE	ENSG00000070785.16	introns	EIF2B3	mRNA	mRNA	0	-0.18393	0.0396033	0.311941	0.311328	2859	1285	0.770403	0.383985	0.923864	0.988379
deloc_cis	DE	ENSG00000182580.2	introns	EPHB3	mRNA	mRNA	0	-0.185109	0.0437664	0.281796	0.280482	1498	565	0.770434	0.398119	0.923864	0.988379
deloc_cis	DE	ENSG00000213221.4	exons	DNLZ	mRNA	mRNA	0	-0.555513	0.00934642	0.123134	0.0518476	63	4	0.901247	0.186789	0.923875	1
deloc_cis	ES	MSTRG.23553	intergenic	UTL23553	readthrough	readthrough	1	-0.26852	0.0116025	0.0783661	0.0453609	111	6	0.730066	0.445618	0.923892	0.901663
deloc_cis	ES	ENSG00000166398.12	introns	KIAA0355	mRNA	mRNA	0	-0.29626	0.0487493	0.0872461	0.0859193	2602	228	0.797421	0.344906	0.923908	0.968175
deloc_cis	ES	ENSG00000171680.21	introns	PLEKHG5	mRNA	mRNA	0	-0.222774	0.0166792	0.165713	0.159818	561	101	0.79742	0.360044	0.923908	0.968175
deloc_cis	ES	ENSG00000176788.8	introns	BASP1	mRNA	mRNA	1	-0.19822	0.0276341	0.182232	0.181872	8083	1698	0.797427	0.365171	0.923908	0.968175
deloc_cis	ES	ENSG00000224509.2	introns	AC010884.1	lncRNA	lncRNA	0	-0.207048	0.0187525	0.179658	0.172042	538	103	0.797389	0.35975	0.923908	0.968175
deloc_cis	ES	ENSG00000188191.14	introns	PRKAR1B	mRNA	mRNA	0	-0.246684	0.0279369	0.162178	0.161405	3827	690	0.797467	0.307819	0.923912	0.968175
deloc_cis	ES	ENSG00000059728.10	introns	MXD1	mRNA	mRNA	1	-0.214202	0.0189213	0.180963	0.173416	623	121	0.797714	0.352595	0.923952	0.968175
deloc_cis	ES	ENSG00000100092.22	introns	SH3BP1	mRNA	mRNA	0	-0.466366	0.011184	0.0301848	0.0169128	128	2	0.79773	0.351084	0.923952	0.968175
deloc_cis	ES	ENSG00000114853.13	introns	ZBTB47	mRNA	mRNA	0	-0.364151	0.0136728	0.12756	0.105613	190	21	0.797875	0.223117	0.923952	0.968175
deloc_cis	ES	ENSG00000131652.13	introns	THOC6	mRNA	mRNA	0	-0.383212	0.0110262	0.0679772	0.0366249	89	3	0.797539	0.308816	0.923952	0.968175
deloc_cis	ES	ENSG00000132507.17	introns	EIF5A	mRNA	mRNA	0	-0.308009	0.0254846	0.0815872	0.0743777	424	30	0.79785	0.363975	0.923952	0.968175
deloc_cis	ES	ENSG00000140481.14	introns	CCDC33	mRNA	mRNA	0	-0.321088	0.022511	0.0886716	0.0838405	599	59	0.797903	0.352551	0.923952	0.968175
deloc_cis	ES	ENSG00000155463.12	introns	OXA1L	mRNA	mRNA	0	-0.292534	0.0188651	0.0930063	0.0755929	162	12	0.797765	0.364538	0.923952	0.968175
deloc_cis	ES	ENSG00000168214.20	introns	RBPJ	mRNA	mRNA	0	-0.191849	0.0308669	0.207394	0.207245	19452	4672	0.797723	0.354302	0.923952	0.968175
deloc_cis	ES	ENSG00000171793.14	introns	CTPS1	mRNA	mRNA	0	-0.236036	0.0196791	0.183391	0.182124	2324	459	0.797904	0.304063	0.923952	0.968175
deloc_cis	ES	ENSG00000178105.10	introns	DDX10	mRNA	mRNA	0	-0.211539	0.0347264	0.166522	0.16632	19717	3695	0.797725	0.350438	0.923952	0.968175
deloc_cis	ES	ENSG00000272047.2	introns	GTF2H5	mRNA	mRNA	0	-0.249139	0.0203095	0.13701	0.131799	544	75	0.797628	0.347477	0.923952	0.968175
deloc_cis	DE	ENSG00000178177.15	exons	LCORL	mRNA	mRNA	0	-0.402578	0.0372417	0.242363	0.239909	1536	475	0.901384	0.184432	0.923983	1
deloc_cis	DE	ENSG00000115977.18	introns	AAK1	mRNA	mRNA	1	-0.165158	0.0508359	0.360715	0.360491	7016	3961	0.770627	0.39931	0.924012	0.988379
deloc_cis	DE	ENSG00000256802.2	introns	AC022613.1	lncRNA	lncRNA	0	-0.334367	0.0218176	0.13649	0.0818317	65	7	0.770596	0.397797	0.924012	0.988379
deloc_cis	DE	MSTRG.59085	intergenic	UTL59085	readthrough	readthrough	0	-0.145884	0.0385851	0.234132	0.22535	135	40	0.707407	0.459206	0.924013	0.89836
deloc_cis	DE	ENSG00000013583.9	introns	HEBP1	mRNA	mRNA	0	-0.232952	0.0424524	0.20015	0.193764	337	79	0.770701	0.395118	0.924013	0.988379
deloc_cis	DE	ENSG00000026025.15	introns	VIM	mRNA	mRNA	0	-0.199006	0.0566777	0.245326	0.243663	1130	370	0.770825	0.400017	0.924013	0.988379
deloc_cis	DE	ENSG00000168556.6	introns	ING2	mRNA	mRNA	0	-0.284016	0.0321784	0.228781	0.213201	161	42	0.770801	0.315225	0.924013	0.988379
deloc_cis	DE	ENSG00000172738.11	introns	TMEM217	mRNA	mRNA	1	-0.212792	0.0405973	0.239376	0.234108	374	115	0.770925	0.39811	0.924013	0.988379
deloc_cis	DE	ENSG00000176915.14	introns	ANKLE2	mRNA	mRNA	0	-0.207844	0.0503766	0.222985	0.221907	1894	529	0.770909	0.399569	0.924013	0.988379
deloc_cis	DE	ENSG00000186298.11	introns	PPP1CC	mRNA	mRNA	0	-0.210286	0.0498357	0.221169	0.219982	1596	442	0.770892	0.397915	0.924013	0.988379
deloc_cis	DE	ENSG00000196139.13	introns	AKR1C3	mRNA	mRNA	0	-0.249274	0.0287	0.201493	0.138343	50	10	0.770774	0.384414	0.924013	0.988379
deloc_cis	DE	ENSG00000258404.1	introns	LINC02320	lncRNA	lncRNA	0	-0.276015	0.0353361	0.168607	0.132854	74	12	0.770888	0.369062	0.924013	0.988379
deloc_cis	DE	ENSG00000262585.1	introns	LINC01979	lncRNA	lncRNA	0	-0.348991	0.038341	0.138917	0.107417	99	13	0.770943	0.33204	0.924013	0.988379
deloc_cis	DE	ENSG00000101247.17	exons	NDUFAF5	mRNA	mRNA	0	-0.520288	0.061169	0.126088	0.119523	567	78	0.901479	0.20517	0.924048	1
deloc_cis	DE	MSTRG.242	intergenic	UTL242	readthrough	readthrough	0	-0.197738	0.0308718	0.266754	0.258901	164	52	0.707546	0.35012	0.924049	0.89836
deloc_cis	DE	MSTRG.25277	intergenic	UTL25277	cre	pELS	0	-0.188889	0.0501424	0.157493	0.149854	182	32	0.707594	0.444991	0.924049	0.89836
deloc_cis	DE	MSTRG.61082	intergenic	UTL61082	readthrough	readthrough	0	-0.124626	0.0504183	0.275526	0.274977	2428	955	0.707571	0.475255	0.924049	0.89836
deloc_cis	DE	MSTRG.73741	intergenic	UTL73741	readthrough	readthrough	0	-0.19471	0.0311195	0.162628	0.155543	171	31	0.707586	0.442687	0.924049	0.89836
deloc_cis	ES	ENSG00000083099.10	introns	LYRM2	mRNA	mRNA	0	-0.289252	0.0170316	0.124518	0.112779	265	28	0.798056	0.331596	0.924078	0.968175
deloc_cis	ES	ENSG00000152952.11	introns	PLOD2	mRNA	mRNA	0	-0.21711	0.024494	0.178926	0.17804	3232	632	0.798086	0.340514	0.924078	0.968175
deloc_cis	ES	ENSG00000176422.13	exons	SPRYD4	mRNA	mRNA	0	-0.464074	0.0190668	0.104196	0.0971286	742	73	0.914033	0.188457	0.924099	1
deloc_cis	ES	ENSG00000101542.9	introns	CDH20	mRNA	mRNA	1	-0.289269	0.0348892	0.102114	0.0952003	556	55	0.79815	0.357687	0.924111	0.968175
deloc_cis	ES	ENSG00000100433.15	introns	KCNK10	mRNA	mRNA	0	-0.294984	0.0268945	0.109173	0.104726	901	102	0.79819	0.301032	0.924114	0.968175
deloc_cis	DE	ENSG00000165169.10	introns	DYNLT3	mRNA	mRNA	0	-0.251956	0.0315232	0.207717	0.17575	71	15	0.771064	0.388366	0.924116	0.988379
deloc_cis	ES	ENSG00000050748.17	introns	MAPK9	mRNA	mRNA	0	-0.224844	0.0239804	0.162405	0.161296	2566	451	0.798268	0.345984	0.924131	0.968175
deloc_cis	ES	ENSG00000172890.12	introns	NADSYN1	mRNA	mRNA	0	-0.335655	0.0220751	0.115239	0.11126	754	80	0.798278	0.251337	0.924131	0.968175
deloc_cis	ES	ENSG00000105327.17	introns	BBC3	mRNA	mRNA	0	-0.391386	0.0185234	0.0637793	0.0344769	182	8	0.798426	0.355768	0.924156	0.968175
deloc_cis	ES	ENSG00000115170.13	introns	ACVR1	mRNA	mRNA	0	-0.186516	0.0260204	0.224384	0.223828	7042	1908	0.798431	0.348888	0.924156	0.968175
deloc_cis	ES	ENSG00000165171.10	introns	METTL27	mRNA	mRNA	0	-0.292701	0.013623	0.117366	0.0866296	121	11	0.798445	0.360319	0.924156	0.968175
deloc_cis	ES	ENSG00000167566.16	introns	NCKAP5L	mRNA	mRNA	1	-0.305314	0.023484	0.118927	0.116285	1132	135	0.798362	0.29509	0.924156	0.968175
deloc_cis	DE	ENSG00000103647.12	introns	CORO2B	mRNA	mRNA	0	-0.304394	0.0414104	0.153174	0.144512	280	48	0.771133	0.343151	0.924157	0.988379
deloc_cis	ES	MSTRG.24790	intergenic	UTL24790	cre	PLS	0	-0.241909	0.0148102	0.0762279	0.0495074	116	6	0.730368	0.448958	0.924165	0.901663
deloc_cis	ES	MSTRG.27409	intergenic	UTL27409	readthrough	readthrough	0	-0.224432	0.0150386	0.0728767	0.0453609	69	3	0.730338	0.449879	0.924165	0.901663
deloc_cis	ES	MSTRG.31715	intergenic	UTL31715	readthrough	readthrough	0	-0.203024	0.0453024	0.122655	0.120296	2591	348	0.730388	0.379678	0.924165	0.901663
deloc_cis	ES	MSTRG.42065	intergenic	UTL42065	intergenic	intergenic	0	-0.176478	0.0203291	0.0668067	0.0430331	49	2	0.730425	0.44398	0.924168	0.901663
deloc_cis	ES	ENSG00000113048.16	introns	MRPS27	mRNA	mRNA	0	-0.233734	0.0270638	0.178438	0.178111	8796	1700	0.798601	0.306239	0.924196	0.968175
deloc_cis	ES	ENSG00000136940.13	introns	PDCL	mRNA	mRNA	0	-0.267605	0.0182399	0.102746	0.0973342	674	67	0.798535	0.360471	0.924196	0.968175
deloc_cis	ES	ENSG00000180712.3	introns	LINC02363	lncRNA	lncRNA	0	-0.336536	0.00523381	0.114328	0.0422955	54	2	0.798568	0.335008	0.924196	0.968175
deloc_cis	ES	ENSG00000237945.7	introns	LINC00649	lncRNA	lncRNA	0	-0.514422	0.0241813	0.0336727	0.0312195	817	24	0.798626	0.337926	0.924196	0.968175
deloc_cis	DE	ENSG00000246627.6	introns	CACNA1C-AS1	lncRNA	lncRNA	0	-0.40902	0.0203476	0.16916	0.0999706	104	19	0.771229	0.241687	0.92423	0.988379
deloc_cis	ES	ENSG00000176896.8	introns	TCEANC	mRNA	mRNA	0	-0.278136	0.0146973	0.111738	0.0903245	137	12	0.798714	0.34964	0.924255	0.968175
deloc_cis	DE	MSTRG.39465	intergenic	UTL39465	readthrough	readthrough	0	-0.118077	0.042224	0.322702	0.318855	406	203	0.707799	0.476174	0.924261	0.89836
deloc_cis	DE	MSTRG.62261	intergenic	UTL62261	readthrough	readthrough	0	-0.17318	0.0442753	0.252119	0.250147	674	222	0.707836	0.385264	0.924261	0.89836
deloc_cis	ES	MSTRG.14069	intergenic	UTL14069	readthrough	readthrough	0	-0.411616	0.0141181	0.0914542	0.0714286	159	9	0.73054	0.253639	0.924263	0.901663
deloc_cis	ES	MSTRG.24743	intergenic	UTL24743	readthrough	readthrough	0	-0.241633	0.0118681	0.0717026	0.039841	55	2	0.730633	0.443279	0.924263	0.901663
deloc_cis	ES	MSTRG.26431	intergenic	UTL26431	readthrough	readthrough	0	-0.245891	0.0152686	0.075901	0.0509515	119	6	0.730589	0.449794	0.924263	0.901663
deloc_cis	ES	MSTRG.920	intergenic	UTL920	intergenic	intergenic	0	-0.271324	0.0149907	0.141731	0.140921	207	21	0.730641	0.251203	0.924263	0.901663
deloc_cis	DE	ENSG00000233008.5	introns	LINC01725	lncRNA	lncRNA	0	-0.199497	0.0350311	0.28923	0.286215	662	266	0.771302	0.372881	0.924276	0.988379
deloc_cis	ES	ENSG00000140464.19	introns	PML	mRNA	mRNA	0	-0.310856	0.0255867	0.0962023	0.0943108	1417	132	0.798848	0.329964	0.924284	0.968175
deloc_cis	ES	ENSG00000147454.13	introns	SLC25A37	mRNA	mRNA	0	-0.220018	0.0289786	0.154418	0.152985	1989	346	0.79878	0.361619	0.924284	0.968175
deloc_cis	ES	ENSG00000182261.3	introns	NLRP10	mRNA	mRNA	0	-0.598772	0.00511124	0.0619245	0.0285714	68	2	0.798841	0.201159	0.924284	0.968175
deloc_cis	ES	ENSG00000153339.13	introns	TRAPPC8	mRNA	mRNA	0	-0.230375	0.0522119	0.136238	0.135895	9788	1422	0.798901	0.363141	0.924286	0.968175
deloc_cis	ES	ENSG00000166508.17	introns	MCM7	mRNA	mRNA	0	-0.29341	0.022445	0.137368	0.133607	809	109	0.798981	0.281797	0.924286	0.968175
deloc_cis	ES	ENSG00000223519.8	introns	KIF28P	ncRNA	pseudogene	0	-0.303067	0.0153246	0.153527	0.147371	527	71	0.798962	0.248638	0.924286	0.968175
deloc_cis	ES	ENSG00000272142.1	introns	LYRM4-AS1	lncRNA	lncRNA	0	-0.24007	0.00663934	0.109438	0.0476731	40	2	0.798996	0.353537	0.924286	0.968175
deloc_cis	DE	ENSG00000021776.10	introns	AQR	mRNA	mRNA	0	-0.223002	0.0571984	0.190253	0.18991	5373	1260	0.771415	0.396951	0.924306	0.988379
deloc_cis	DE	ENSG00000049759.17	introns	NEDD4L	mRNA	mRNA	0	-0.198432	0.104168	0.239145	0.239085	29903	9412	0.771387	0.398883	0.924306	0.988379
deloc_cis	DE	ENSG00000105662.15	introns	CRTC1	mRNA	mRNA	0	-0.25208	0.11342	0.179587	0.179327	7246	1514	0.771561	0.363031	0.924306	0.988379
deloc_cis	DE	ENSG00000163749.17	introns	CCDC158	mRNA	mRNA	1	-0.224197	0.0206424	0.216282	0.149404	33	6	0.771504	0.3831	0.924306	0.988379
deloc_cis	DE	ENSG00000183654.8	introns	MARCH11	mRNA	mRNA	1	-0.178997	0.0530203	0.299795	0.299658	12375	5294	0.77147	0.398484	0.924306	0.988379
deloc_cis	DE	ENSG00000188677.14	introns	PARVB	mRNA	mRNA	1	-0.3798	0.0522901	0.0753612	0.0745332	2284	176	0.771496	0.393239	0.924306	0.988379
deloc_cis	DE	ENSG00000222042.1	introns	AP001341.1	lncRNA	lncRNA	0	-0.396779	0.0219284	0.0406449	0.0283752	97	3	0.771572	0.372381	0.924306	0.988379
deloc_cis	DE	ENSG00000172531.14	exons	PPP1CA	mRNA	mRNA	0	-0.537943	0.0285482	0.164039	0.140426	191	28	0.901775	0.14324	0.92432	1
deloc_cis	DE	ENSG00000129194.7	exons	SOX15	mRNA	mRNA	0	-0.546761	0.0131737	0.117374	0.0398726	52	2	0.901864	0.187427	0.924323	1
deloc_cis	DE	ENSG00000137818.11	exons	RPLP1	mRNA	mRNA	0	-0.51734	0.0353648	0.137888	0.126507	422	64	0.90183	0.194253	0.924323	1
deloc_cis	DE	ENSG00000168056.15	exons	LTBP3	mRNA	mRNA	1	-0.485803	0.024661	0.166791	0.124035	145	23	0.901871	0.209987	0.924323	1
deloc_cis	DE	ENSG00000113456.18	introns	RAD1	mRNA	mRNA	0	-0.23909	0.0379463	0.241221	0.233494	312	97	0.771722	0.347651	0.92436	0.988379
deloc_cis	DE	ENSG00000144036.15	introns	EXOC6B	mRNA	mRNA	0	-0.161981	0.0596347	0.398256	0.398235	67555	45134	0.771675	0.392925	0.92436	0.988379
deloc_cis	DE	ENSG00000214711.9	introns	CAPN14	mRNA	mRNA	0	-0.230752	0.027815	0.278104	0.235793	55	17	0.771697	0.396526	0.92436	0.988379
deloc_cis	DE	ENSG00000122218.15	introns	COPA	mRNA	mRNA	0	-0.174311	0.0424417	0.327113	0.326871	6819	3317	0.771808	0.395583	0.924379	0.988379
deloc_cis	DE	ENSG00000283689.1	introns	AC018553.2	lncRNA	lncRNA	0	-0.226645	0.0303539	0.142541	0.0960031	67	9	0.77179	0.398304	0.924379	0.988379
deloc_cis	ES	ENSG00000171853.15	introns	TRAPPC12	mRNA	mRNA	0	-0.182929	0.0259424	0.223502	0.223022	6413	1745	0.79921	0.35924	0.924406	0.968175
deloc_cis	ES	ENSG00000264968.1	introns	AC090844.2	lncRNA	lncRNA	0	-0.307947	0.013172	0.0742832	0.03985	146	8	0.799192	0.319582	0.924406	0.968175
deloc_cis	ES	ENSG00000265125.5	introns	AC011824.2	lncRNA	lncRNA	0	-0.335436	0.024295	0.0871247	0.0713016	1725	153	0.79918	0.330009	0.924406	0.968175
deloc_cis	ES	ENSG00000102096.9	exons	PIM2	mRNA	mRNA	0	-0.483215	0.0144452	0.106829	0.089255	334	30	0.914392	0.187763	0.924428	1
deloc_cis	DE	ENSG00000064309.14	introns	CDON	mRNA	mRNA	0	-0.209847	0.0524382	0.232003	0.231355	2881	860	0.772084	0.386038	0.924459	0.988379
deloc_cis	DE	ENSG00000106682.14	introns	EIF4H	mRNA	mRNA	0	-0.188051	0.0551514	0.27827	0.277562	2578	988	0.772023	0.392559	0.924459	0.988379
deloc_cis	DE	ENSG00000148481.13	introns	MINDY3	mRNA	mRNA	0	-0.190864	0.0641925	0.267479	0.267154	5764	2141	0.771936	0.396309	0.924459	0.988379
deloc_cis	DE	ENSG00000150540.13	introns	HNMT	mRNA	mRNA	0	-0.200794	0.0346105	0.294353	0.277557	124	48	0.772065	0.378362	0.924459	0.988379
deloc_cis	DE	ENSG00000152127.8	introns	MGAT5	mRNA	mRNA	0	-0.171456	0.0534914	0.371911	0.371808	15712	9275	0.772015	0.382933	0.924459	0.988379
deloc_cis	DE	ENSG00000204385.11	introns	SLC44A4	mRNA	mRNA	0	-0.273796	0.0195539	0.202458	0.128388	35	5	0.772077	0.394603	0.924459	0.988379
deloc_cis	DE	MSTRG.61583	intergenic	UTL61583	readthrough	readthrough	0	-0.171499	0.0426182	0.246627	0.243051	428	137	0.70803	0.40568	0.924462	0.89836
deloc_cis	ES	ENSG00000089289.15	introns	IGBP1	mRNA	mRNA	0	-0.296176	0.022037	0.135255	0.130346	1243	183	0.799552	0.259843	0.924463	0.968175
deloc_cis	ES	ENSG00000118322.13	introns	ATP10B	mRNA	mRNA	0	-0.284527	0.0149185	0.123904	0.105925	173	20	0.799508	0.31821	0.924463	0.968175
deloc_cis	ES	ENSG00000183308.6	introns	AC005037.1	lncRNA	lncRNA	0	-0.218416	0.0199864	0.184568	0.180633	862	166	0.799527	0.348118	0.924463	0.968175
deloc_cis	ES	ENSG00000186501.14	introns	TMEM222	mRNA	mRNA	1	-0.226977	0.0158287	0.161994	0.153096	460	77	0.799429	0.35533	0.924463	0.968175
deloc_cis	ES	ENSG00000187260.15	introns	WDR86	mRNA	mRNA	0	-0.222678	0.0242984	0.146731	0.143982	951	168	0.799507	0.361005	0.924463	0.968175
deloc_cis	ES	ENSG00000233048.1	introns	LINC01722	lncRNA	lncRNA	0	-0.425309	0.0137377	0.06085	0.0296174	103	3	0.799378	0.361156	0.924463	0.968175
deloc_cis	ES	ENSG00000256269.8	introns	HMBS	mRNA	mRNA	0	-0.376307	0.0174306	0.102388	0.0898933	269	22	0.799469	0.261218	0.924463	0.968175
deloc_cis	ES	ENSG00000259347.6	introns	AC087482.1	lncRNA	lncRNA	0	-0.349966	0.0091674	0.072486	0.0362143	83	3	0.799401	0.358843	0.924463	0.968175
deloc_cis	ES	ENSG00000140416.20	introns	TPM1	mRNA	mRNA	0	-0.285018	0.0302606	0.110462	0.109921	6965	702	0.799592	0.323987	0.924468	0.968175
deloc_cis	DE	ENSG00000182518.13	introns	FAM104B	mRNA	mRNA	0	-0.212779	0.0433003	0.23262	0.227457	368	110	0.772129	0.392295	0.924471	0.988379
deloc_cis	ES	ENSG00000009307.15	introns	CSDE1	mRNA	mRNA	0	-0.195246	0.0226507	0.205331	0.204876	6779	1572	0.799673	0.353797	0.924477	0.968175
deloc_cis	ES	ENSG00000181982.18	introns	CCDC149	mRNA	mRNA	0	-0.251095	0.0221961	0.162035	0.158815	1341	247	0.799652	0.286543	0.924477	0.968175
deloc_cis	DE	MSTRG.11130	intergenic	UTL11130	intergenic	intergenic	0	-0.133327	0.0615212	0.261523	0.261425	12813	4530	0.708417	0.458863	0.924484	0.89836
deloc_cis	DE	MSTRG.12974	intergenic	UTL12974	antisense	antisense	0	-0.149039	0.04705	0.216413	0.212497	404	114	0.708445	0.463418	0.924484	0.89836
deloc_cis	DE	MSTRG.27227	intergenic	UTL27227	readthrough	readthrough	0	-0.185623	0.0609014	0.165375	0.161142	371	73	0.708416	0.454436	0.924484	0.89836
deloc_cis	DE	MSTRG.31993	intergenic	UTL31993	cre	PLS	0	-0.194941	0.0520507	0.135593	0.0912871	31	3	0.708276	0.469673	0.924484	0.89836
deloc_cis	DE	MSTRG.34655	intergenic	UTL34655	repeat	LTR	0	-0.176146	0.0142321	0.265311	0.13484	14	2	0.7083	0.45877	0.924484	0.89836
deloc_cis	DE	MSTRG.35413	intergenic	UTL35413	antisense	antisense	1	-0.119271	0.0391293	0.310215	0.302776	172	78	0.708128	0.4743	0.924484	0.89836
deloc_cis	DE	MSTRG.44141	intergenic	UTL44141	readthrough	readthrough	0	-0.270297	0.0297451	0.0638166	0.0436436	48	2	0.708181	0.465142	0.924484	0.89836
deloc_cis	DE	MSTRG.70061	intergenic	UTL70061	readthrough	readthrough	0	-0.153771	0.0378513	0.218349	0.188934	71	19	0.708314	0.436885	0.924484	0.89836
deloc_cis	DE	MSTRG.73377	intergenic	UTL73377	readthrough	readthrough	0	-0.20053	0.0341464	0.170401	0.167378	451	87	0.708424	0.409138	0.924484	0.89836
deloc_cis	DE	MSTRG.9614	intergenic	UTL9614	readthrough	readthrough	0	-0.188239	0.0489247	0.22376	0.217477	184	49	0.70817	0.398298	0.924484	0.89836
deloc_cis	ES	MSTRG.15586	intergenic	UTL15586	readthrough	readthrough	0	-0.269968	0.00920388	0.0912083	0.0486217	54	2	0.730855	0.413083	0.92449	0.901663
deloc_cis	ES	MSTRG.22011	intergenic	UTL22011	intergenic	intergenic	0	-0.262106	0.0212747	0.0932632	0.0834265	165	11	0.730901	0.383236	0.924504	0.901663
deloc_cis	ES	MSTRG.8833	intergenic	UTL8833	readthrough	readthrough	0	-0.192209	0.0125793	0.109804	0.0667557	77	6	0.730961	0.44639	0.924535	0.901663
deloc_cis	DE	ENSG00000087274.16	exons	ADD1	mRNA	mRNA	0	-0.377774	0.0390109	0.250591	0.248953	2293	738	0.902141	0.205575	0.924567	1
deloc_cis	ES	ENSG00000271774.1	introns	AL109930.1	lncRNA	lncRNA	0	-0.351359	0.03298	0.073765	0.0680501	461	33	0.799792	0.362075	0.924572	0.968175
deloc_cis	DE	ENSG00000108091.10	introns	CCDC6	mRNA	mRNA	0	-0.186597	0.0667716	0.275337	0.275159	9857	3735	0.77232	0.397684	0.924575	0.988379
deloc_cis	DE	ENSG00000124003.12	introns	MOGAT1	mRNA	mRNA	0	-0.238291	0.0129921	0.262214	0.124035	20	3	0.772307	0.382396	0.924575	0.988379
deloc_cis	DE	ENSG00000215277.8	introns	RNF212B	mRNA	mRNA	0	-0.272011	0.0176746	0.158889	0.0714286	26	2	0.772292	0.398045	0.924575	0.988379
deloc_cis	DE	MSTRG.24815	intergenic	UTL24815	cre	pELS	0	-0.191598	0.0534969	0.161514	0.157749	329	59	0.708627	0.426227	0.924577	0.89836
deloc_cis	DE	MSTRG.54478	intergenic	UTL54478	intergenic	intergenic	0	-0.150427	0.0364584	0.241943	0.225694	133	43	0.708582	0.429153	0.924577	0.89836
deloc_cis	DE	MSTRG.65728	intergenic	UTL65728	readthrough	readthrough	0	-0.235992	0.0417336	0.237451	0.22224	211	67	0.708676	0.331862	0.924577	0.89836
deloc_cis	DE	MSTRG.69666	intergenic	UTL69666	intergenic	intergenic	0	-0.194873	0.0429365	0.222435	0.211393	144	38	0.708667	0.399997	0.924577	0.89836
deloc_cis	DE	MSTRG.77711	intergenic	UTL77711	cre	PLS	0	-0.147113	0.0240074	0.203719	0.140028	20	3	0.708721	0.469934	0.924584	0.89836
deloc_cis	ES	ENSG00000149115.13	introns	TNKS1BP1	mRNA	mRNA	0	-0.242009	0.0255638	0.129889	0.127727	1311	182	0.799875	0.361743	0.924626	0.968175
deloc_cis	DE	ENSG00000123908.11	introns	AGO2	mRNA	mRNA	0	-0.186958	0.0623126	0.280268	0.280131	13397	5052	0.772415	0.395368	0.924628	0.988379
deloc_cis	DE	ENSG00000132382.14	introns	MYBBP1A	mRNA	mRNA	0	-0.26858	0.0554288	0.154486	0.148857	320	52	0.772435	0.360194	0.924628	0.988379
deloc_cis	DE	ENSG00000177614.10	introns	PGBD5	mRNA	mRNA	1	-0.191378	0.0365112	0.29595	0.294263	1046	428	0.772521	0.37955	0.924648	0.988379
deloc_cis	DE	ENSG00000259040.5	introns	BLOC1S5-TXNDC5	mRNA	mRNA	0	-0.194184	0.0451459	0.255539	0.253876	1109	375	0.772515	0.396794	0.924648	0.988379
deloc_cis	DE	ENSG00000126562.16	introns	WNK4	mRNA	mRNA	0	-0.283747	0.0464764	0.14586	0.128081	117	17	0.772562	0.396155	0.924655	0.988379
deloc_cis	DE	ENSG00000138092.10	introns	CENPO	mRNA	mRNA	0	-0.177703	0.044641	0.33238	0.331111	1327	649	0.77261	0.391662	0.92467	0.988379
deloc_cis	DE	ENSG00000167258.13	introns	CDK12	mRNA	mRNA	0	-0.233399	0.0730582	0.187738	0.187413	5923	1364	0.772725	0.38602	0.924682	0.988379
deloc_cis	DE	ENSG00000196678.13	introns	ERI2	mRNA	mRNA	0	-0.26773	0.051069	0.157054	0.152257	410	74	0.772664	0.376139	0.924682	0.988379
deloc_cis	DE	ENSG00000258465.7	introns	AL139011.2	mRNA	mRNA	0	-0.287659	0.0313044	0.268608	0.261354	426	154	0.772694	0.255368	0.924682	0.988379
deloc_cis	ES	ENSG00000260495.1	exons	AC009148.1	lncRNA	lncRNA	0	-0.602024	0.0129372	0.0668325	0.0435068	309	15	0.914704	0.174767	0.924709	1
deloc_cis	ES	ENSG00000176533.12	introns	GNG7	mRNA	mRNA	0	-0.292058	0.0478414	0.085643	0.0843326	2037	176	0.799986	0.360173	0.924711	0.968175
deloc_cis	ES	ENSG00000131507.10	introns	NDFIP1	mRNA	mRNA	0	-0.221517	0.0237623	0.162335	0.160742	2379	429	0.800067	0.346135	0.924735	0.968175
deloc_cis	ES	ENSG00000183853.17	introns	KIRREL1	mRNA	mRNA	0	-0.202245	0.0226727	0.206248	0.205708	6818	1690	0.800079	0.329496	0.924735	0.968175
deloc_cis	ES	MSTRG.45767	intergenic	UTL45767	cre	pELS	0	-0.229527	0.00671564	0.121012	0.0559017	40	2	0.731159	0.437097	0.924741	0.901663
deloc_cis	DE	ENSG00000183765.21	introns	CHEK2	mRNA	mRNA	0	-0.427509	0.0486474	0.0714789	0.0696727	1485	118	0.772814	0.336842	0.924747	0.988379
deloc_cis	DE	ENSG00000259134.6	introns	LINC00924	lncRNA	lncRNA	0	-0.270483	0.0245406	0.141031	0.0911353	51	6	0.77286	0.396048	0.924759	0.988379
deloc_cis	DE	ENSG00000037241.7	introns	RPL26L1	mRNA	mRNA	0	-0.230931	0.0361055	0.237173	0.225751	198	58	0.773293	0.386967	0.924762	0.988379
deloc_cis	DE	ENSG00000078814.15	introns	MYH7B	mRNA	mRNA	0	-0.359336	0.0243334	0.117963	0.0512989	37	2	0.772998	0.396608	0.924762	0.988379
deloc_cis	DE	ENSG00000117748.9	introns	RPA2	mRNA	mRNA	0	-0.186249	0.0366743	0.297482	0.295673	1081	451	0.773175	0.394371	0.924762	0.988379
deloc_cis	DE	ENSG00000122778.9	introns	KIAA1549	mRNA	mRNA	1	-0.187655	0.0605387	0.296853	0.296653	9828	4134	0.773252	0.383071	0.924762	0.988379
deloc_cis	DE	ENSG00000125651.13	introns	GTF2F1	mRNA	mRNA	0	-0.27353	0.0830164	0.14759	0.138114	296	49	0.773134	0.395077	0.924762	0.988379
deloc_cis	DE	ENSG00000141040.14	introns	ZNF287	mRNA	mRNA	0	-0.251857	0.0539848	0.154401	0.145826	231	39	0.77329	0.396776	0.924762	0.988379
deloc_cis	DE	ENSG00000162407.8	introns	PLPP3	mRNA	mRNA	0	-0.199997	0.0397559	0.312249	0.311679	3515	1601	0.773317	0.354292	0.924762	0.988379
deloc_cis	DE	ENSG00000171793.14	introns	CTPS1	mRNA	mRNA	0	-0.188968	0.0384753	0.30612	0.305266	2058	889	0.773261	0.381396	0.924762	0.988379
deloc_cis	DE	ENSG00000184156.16	introns	KCNQ3	mRNA	mRNA	0	-0.193565	0.0580457	0.266368	0.266001	4910	1750	0.773105	0.393111	0.924762	0.988379
deloc_cis	DE	ENSG00000198369.9	introns	SPRED2	mRNA	mRNA	0	-0.163498	0.0558366	0.382591	0.382534	26823	16587	0.773173	0.396342	0.924762	0.988379
deloc_cis	DE	ENSG00000217258.2	introns	AC007249.1	lncRNA	lncRNA	0	-0.201484	0.0296057	0.284781	0.246907	69	24	0.772997	0.383293	0.924762	0.988379
deloc_cis	DE	ENSG00000232591.1	introns	AL139125.1	lncRNA	lncRNA	0	-0.285861	0.017799	0.191017	0.0916698	28	3	0.772946	0.396316	0.924762	0.988379
deloc_cis	DE	ENSG00000259371.2	introns	AL136295.3	mRNA	mRNA	0	-0.251298	0.0416047	0.17324	0.152894	97	17	0.773085	0.385309	0.924762	0.988379
deloc_cis	ES	ENSG00000228172.5	exons	AL020996.1	lncRNA	lncRNA	0	-0.496417	0.00524379	0.120545	0.0566139	104	6	0.914799	0.185131	0.924771	1
deloc_cis	ES	MSTRG.25736	intergenic	UTL25736	readthrough	readthrough	0	-0.267982	0.0121243	0.0705869	0.0404226	61	2	0.731261	0.420458	0.924782	0.901663
deloc_cis	ES	MSTRG.32400	intergenic	UTL32400	readthrough	readthrough	0	-0.213082	0.0219048	0.0641311	0.0402911	56	2	0.73123	0.43532	0.924782	0.901663
deloc_cis	DE	MSTRG.24192	intergenic	UTL24192	cre	dELS	0	-0.228281	0.0211513	0.139123	0.0790569	26	2	0.708956	0.456007	0.924799	0.89836
deloc_cis	DE	MSTRG.30102	intergenic	UTL30102	readthrough	readthrough	0	-0.170487	0.0460567	0.149681	0.127128	55	8	0.709006	0.47447	0.924799	0.89836
deloc_cis	DE	MSTRG.64358	intergenic	UTL64358	readthrough	readthrough	0	-0.150632	0.0241916	0.22386	0.140859	27	6	0.708966	0.470898	0.924799	0.89836
deloc_cis	DE	MSTRG.20044	intergenic	UTL20044	intergenic	intergenic	0	-0.226559	0.025689	0.160865	0.09759	24	2	0.709072	0.412693	0.924801	0.89836
deloc_cis	DE	MSTRG.34715	intergenic	UTL34715	readthrough	readthrough	0	-0.156976	0.037235	0.305565	0.291883	187	82	0.709087	0.416361	0.924801	0.89836
deloc_cis	ES	ENSG00000158321.16	introns	AUTS2	mRNA	mRNA	1	-0.201564	0.0360462	0.199682	0.199598	33196	7886	0.800228	0.344872	0.924807	0.968175
deloc_cis	ES	ENSG00000165660.7	introns	ABRAXAS2	mRNA	mRNA	0	-0.263115	0.0275314	0.136531	0.134519	1462	202	0.800251	0.328764	0.924807	0.968175
deloc_cis	ES	ENSG00000285728.1	introns	AC098484.4	lncRNA	lncRNA	0	-0.243646	0.014624	0.152315	0.14199	279	39	0.800189	0.325424	0.924807	0.968175
deloc_cis	ES	ENSG00000172663.8	exons	TMEM134	mRNA	mRNA	0	-0.530269	0.00898907	0.0903352	0.0491473	176	10	0.914868	0.177955	0.924807	1
deloc_cis	ES	ENSG00000135503.12	introns	ACVR1B	mRNA	mRNA	1	-0.239342	0.0266241	0.13218	0.130732	2178	310	0.80029	0.352463	0.92481	0.968175
deloc_cis	DE	ENSG00000197353.3	introns	LYPD2	mRNA	mRNA	0	-0.455894	0.0323001	0.183092	0.163299	126	17	0.773393	0.143359	0.924812	0.988379
deloc_cis	DE	ENSG00000131323.14	exons	TRAF3	mRNA	mRNA	1	-0.610169	0.0376357	0.151276	0.139487	411	63	0.902425	0.102749	0.924827	1
deloc_cis	ES	MSTRG.55775	intergenic	UTL55775	readthrough	readthrough	1	-0.279275	0.0215551	0.147544	0.1461	1466	202	0.731357	0.243177	0.924858	0.901663
deloc_cis	DE	ENSG00000180347.13	introns	ITPRID1	mRNA	mRNA	0	-0.223801	0.0504096	0.261974	0.259817	1127	400	0.773496	0.344786	0.924893	0.988379
deloc_cis	ES	ENSG00000102935.11	exons	ZNF423	mRNA	mRNA	0	-0.645256	0.0155817	0.0662169	0.0512989	392	28	0.914988	0.165463	0.924895	1
deloc_cis	DE	MSTRG.69637	intergenic	UTL69637	readthrough	readthrough	0	-0.140087	0.0519172	0.24692	0.244875	618	199	0.709214	0.472384	0.924915	0.89836
deloc_cis	DE	ENSG00000147684.8	exons	NDUFB9	mRNA	mRNA	0	-0.506996	0.0233436	0.18324	0.126428	115	20	0.902569	0.175652	0.924943	1
deloc_cis	DE	ENSG00000180448.10	exons	ARHGAP45	mRNA	mRNA	0	-0.533177	0.0330948	0.118358	0.0594089	105	10	0.902668	0.203138	0.925011	1
deloc_cis	ES	ENSG00000074771.3	introns	NOX3	mRNA	mRNA	0	-0.29603	0.00947291	0.113659	0.0666667	112	8	0.800513	0.35396	0.925013	0.968175
deloc_cis	ES	ENSG00000189403.14	introns	HMGB1	mRNA	mRNA	0	-0.250443	0.0310611	0.128022	0.127163	3402	444	0.800539	0.352381	0.925013	0.968175
deloc_cis	ES	MSTRG.15450	intergenic	UTL15450	antisense	antisense	0	-0.179599	0.0129951	0.101029	0.0685511	84	6	0.731566	0.448146	0.925034	0.901663
deloc_cis	ES	MSTRG.16982	intergenic	UTL16982	readthrough	readthrough	0	-0.259628	0.0226264	0.115783	0.112035	623	72	0.731554	0.341317	0.925034	0.901663
deloc_cis	DE	ENSG00000254094.1	exons	AC078852.2	lncRNA	lncRNA	0	-0.656622	0.00792177	0.170886	0.0624391	63	3	0.902754	0.0779439	0.925068	1
deloc_cis	ES	ENSG00000085511.19	introns	MAP3K4	mRNA	mRNA	0	-0.204118	0.0288147	0.178301	0.177925	8454	1709	0.800689	0.359779	0.925105	0.968175
deloc_cis	ES	ENSG00000164758.7	introns	MED30	mRNA	mRNA	0	-0.238541	0.0235588	0.135911	0.128331	535	74	0.800697	0.347256	0.925105	0.968175
deloc_cis	ES	ENSG00000180667.10	introns	YOD1	mRNA	mRNA	0	-0.274143	0.00967653	0.144847	0.0994959	185	24	0.800728	0.332997	0.925105	0.968175
deloc_cis	DE	ENSG00000284626.1	introns	AC091167.7	mRNA	mRNA	0	-0.244902	0.0187085	0.138054	0.0710669	27	2	0.773708	0.392019	0.925105	0.988379
deloc_cis	DE	MSTRG.32131	intergenic	UTL32131	cre	pELS	0	-0.138288	0.0628044	0.137109	0.105409	21	2	0.709425	0.453963	0.925138	0.89836
deloc_cis	ES	ENSG00000120875.8	exons	DUSP4	mRNA	mRNA	0	-0.626185	0.0113773	0.0974646	0.0652884	208	14	0.915275	0.10785	0.925151	1
deloc_cis	DE	ENSG00000105364.13	introns	MRPL4	mRNA	mRNA	0	-0.367031	0.0722243	0.134931	0.121728	175	22	0.773808	0.307995	0.925182	0.988379
deloc_cis	DE	MSTRG.39697	intergenic	UTL39697	readthrough	readthrough	0	-0.250136	0.0288709	0.282992	0.234657	117	50	0.709532	0.2912	0.925218	0.89836
deloc_cis	DE	MSTRG.9712	intergenic	UTL9712	readthrough	readthrough	0	-0.138174	0.0280401	0.209392	0.135015	36	8	0.709567	0.457368	0.925218	0.89836
deloc_cis	DE	ENSG00000134955.11	introns	SLC37A2	mRNA	mRNA	0	-0.244795	0.0357536	0.191587	0.170561	123	26	0.773899	0.388923	0.925249	0.988379
deloc_cis	ES	MSTRG.26386	intergenic	UTL26386	cre	PLS	0	-0.243438	0.0233067	0.0824766	0.075247	252	18	0.731856	0.431809	0.925286	0.901663
deloc_cis	ES	MSTRG.43011	intergenic	UTL43011	cre	pELS	0	-0.300107	0.0201859	0.0335974	0.0262432	204	5	0.731823	0.44833	0.925286	0.901663
deloc_cis	ES	MSTRG.57628	intergenic	UTL57628	readthrough	readthrough	0	-0.139227	0.0130507	0.119492	0.0944911	51	4	0.731871	0.437177	0.925286	0.901663
deloc_cis	DE	ENSG00000160972.9	exons	PPP1R16A	mRNA	mRNA	0	-0.509621	0.0286258	0.188054	0.151051	193	40	0.903009	0.174071	0.925297	1
deloc_cis	DE	ENSG00000115380.19	introns	EFEMP1	mRNA	mRNA	0	-0.204543	0.0212159	0.271908	0.190347	28	7	0.774032	0.39484	0.9253	0.988379
deloc_cis	DE	ENSG00000158691.14	introns	ZSCAN12	mRNA	mRNA	0	-0.210284	0.0453622	0.256351	0.254867	1362	466	0.77403	0.369185	0.9253	0.988379
deloc_cis	DE	ENSG00000168216.11	introns	LMBRD1	mRNA	mRNA	0	-0.186915	0.0535608	0.287694	0.287534	10863	4408	0.774083	0.390795	0.9253	0.988379
deloc_cis	DE	ENSG00000174231.16	introns	PRPF8	mRNA	mRNA	0	-0.259216	0.0652476	0.172487	0.171026	1702	356	0.774151	0.359546	0.9253	0.988379
deloc_cis	DE	ENSG00000234768.1	introns	AL611929.1	lncRNA	lncRNA	0	-0.248215	0.0151135	0.202465	0.101274	25	3	0.77413	0.384242	0.9253	0.988379
deloc_cis	DE	ENSG00000254968.6	introns	AP003063.1	lncRNA	lncRNA	0	-0.375917	0.0375208	0.186391	0.176631	286	58	0.774136	0.193976	0.9253	0.988379
deloc_cis	ES	ENSG00000080802.18	introns	CNOT4	mRNA	mRNA	0	-0.202064	0.0319662	0.181799	0.181503	10604	2175	0.800938	0.360507	0.925304	0.968175
deloc_cis	DE	MSTRG.4242	intergenic	UTL4242	readthrough	readthrough	0	-0.156954	0.0267016	0.261656	0.232197	60	19	0.709716	0.454526	0.925309	0.89836
deloc_cis	DE	MSTRG.53665	intergenic	UTL53665	intergenic	intergenic	0	-0.165774	0.0261185	0.228334	0.181142	42	10	0.709693	0.46688	0.925309	0.89836
deloc_cis	DE	ENSG00000128266.8	introns	GNAZ	mRNA	mRNA	0	-0.36758	0.0554022	0.0790912	0.0786332	4469	367	0.77438	0.393615	0.925319	0.988379
deloc_cis	DE	ENSG00000131446.16	introns	MGAT1	mRNA	mRNA	0	-0.205621	0.0422695	0.257472	0.254507	787	270	0.774205	0.38218	0.925319	0.988379
deloc_cis	DE	ENSG00000136828.18	introns	RALGPS1	mRNA	mRNA	0	-0.23672	0.0410852	0.195449	0.195194	7481	1760	0.774474	0.375957	0.925319	0.988379
deloc_cis	DE	ENSG00000146833.15	introns	TRIM4	mRNA	mRNA	0	-0.198387	0.0480564	0.254511	0.250609	483	163	0.774437	0.393619	0.925319	0.988379
deloc_cis	DE	ENSG00000161526.14	introns	SAP30BP	mRNA	mRNA	0	-0.233956	0.0704245	0.182557	0.182038	3675	804	0.774449	0.392332	0.925319	0.988379
deloc_cis	DE	ENSG00000215301.10	introns	DDX3X	mRNA	mRNA	0	-0.300935	0.04403	0.232825	0.230069	943	278	0.774482	0.237168	0.925319	0.988379
deloc_cis	DE	ENSG00000232023.2	introns	LINC01807	lncRNA	lncRNA	0	-0.19922	0.0297606	0.283031	0.248417	58	19	0.774393	0.395302	0.925319	0.988379
deloc_cis	DE	ENSG00000237899.1	introns	AL031289.1	lncRNA	lncRNA	0	-0.276673	0.0311169	0.268152	0.261957	339	115	0.774464	0.253868	0.925319	0.988379
deloc_cis	DE	ENSG00000246228.6	introns	CASC8	lncRNA	lncRNA	0	-0.238214	0.0365203	0.211914	0.185183	94	23	0.774339	0.384866	0.925319	0.988379
deloc_cis	ES	ENSG00000261308.2	exons	FIGNL2	mRNA	mRNA	0	-0.563007	0.012464	0.0882249	0.0656218	233	16	0.915493	0.183686	0.925338	1
deloc_cis	ES	ENSG00000118242.15	introns	MREG	mRNA	mRNA	0	-0.236171	0.0233311	0.207164	0.205739	3451	870	0.801062	0.264504	0.925342	0.968175
deloc_cis	ES	ENSG00000123989.13	introns	CHPF	mRNA	mRNA	0	-0.290446	0.012086	0.149796	0.117579	122	14	0.80119	0.342366	0.925342	0.968175
deloc_cis	ES	ENSG00000140961.12	introns	OSGIN1	mRNA	mRNA	0	-0.355973	0.0137041	0.0710563	0.0458029	104	5	0.801092	0.357309	0.925342	0.968175
deloc_cis	ES	ENSG00000165832.5	introns	TRUB1	mRNA	mRNA	0	-0.22679	0.0308323	0.149676	0.148687	3302	515	0.801172	0.356241	0.925342	0.968175
deloc_cis	ES	ENSG00000174165.7	introns	ZDHHC24	mRNA	mRNA	0	-0.315205	0.0164629	0.103971	0.0861982	184	16	0.801066	0.357175	0.925342	0.968175
deloc_cis	ES	ENSG00000180182.10	introns	MED14	mRNA	mRNA	0	-0.258052	0.0278797	0.15858	0.158159	6967	1132	0.801124	0.290914	0.925342	0.968175
deloc_cis	ES	ENSG00000109814.11	introns	UGDH	mRNA	mRNA	0	-0.220965	0.0227753	0.164603	0.161961	1415	252	0.801237	0.358228	0.925354	0.968175
deloc_cis	DE	ENSG00000125734.15	introns	GPR108	mRNA	mRNA	0	-0.284881	0.0903827	0.153265	0.148427	574	104	0.774669	0.348015	0.925356	0.988379
deloc_cis	DE	ENSG00000130340.15	introns	SNX9	mRNA	mRNA	1	-0.183867	0.0554225	0.29443	0.294329	17376	7267	0.774656	0.39458	0.925356	0.988379
deloc_cis	DE	ENSG00000154957.13	introns	ZNF18	mRNA	mRNA	0	-0.269676	0.0584119	0.159742	0.155652	494	90	0.774589	0.371109	0.925356	0.988379
deloc_cis	DE	ENSG00000166261.10	introns	ZNF202	mRNA	mRNA	0	-0.207192	0.051377	0.228939	0.228052	2096	618	0.774688	0.394796	0.925356	0.988379
deloc_cis	DE	ENSG00000179134.15	introns	SAMD4B	mRNA	mRNA	0	-0.235841	0.113494	0.180092	0.179746	5746	1256	0.774655	0.390067	0.925356	0.988379
deloc_cis	DE	ENSG00000163820.14	exons	FYCO1	mRNA	mRNA	0	-0.466216	0.0319058	0.229312	0.220357	481	129	0.903107	0.143643	0.925366	1
deloc_cis	DE	ENSG00000132334.16	introns	PTPRE	mRNA	mRNA	0	-0.237031	0.047274	0.222344	0.211809	280	78	0.774755	0.375624	0.925368	0.988379
deloc_cis	DE	ENSG00000168671.9	introns	UGT3A2	mRNA	mRNA	0	-0.229525	0.0371792	0.239074	0.230613	243	71	0.774775	0.377866	0.925368	0.988379
deloc_cis	DE	ENSG00000197548.12	introns	ATG7	mRNA	mRNA	0	-0.180152	0.0516126	0.314741	0.314604	12545	5729	0.774803	0.39193	0.925368	0.988379
deloc_cis	ES	MSTRG.23486	intergenic	UTL23486	readthrough	readthrough	0	-0.325674	0.0103263	0.0710196	0.039841	71	2	0.731979	0.409855	0.925378	0.901663
deloc_cis	ES	ENSG00000176834.13	introns	VSIG10	mRNA	mRNA	0	-0.238257	0.0270463	0.133867	0.132553	2518	362	0.801308	0.350464	0.925394	0.968175
deloc_cis	ES	ENSG00000095397.13	introns	WHRN	mRNA	mRNA	0	-0.260836	0.0216542	0.114721	0.113389	2038	257	0.801395	0.35224	0.92541	0.968175
deloc_cis	ES	ENSG00000120875.8	introns	DUSP4	mRNA	mRNA	0	-0.248335	0.0207277	0.126294	0.114467	238	30	0.801392	0.357718	0.92541	0.968175
deloc_cis	DE	ENSG00000228606.2	exons	AL139011.1	lncRNA	lncRNA	0	-0.551302	0.00615375	0.205365	0.0657952	44	3	0.903186	0.180946	0.925415	1
deloc_cis	ES	ENSG00000184708.17	introns	EIF4ENIF1	mRNA	mRNA	1	-0.523771	0.0236551	0.0365738	0.0350493	1490	46	0.801442	0.327261	0.925422	0.968175
deloc_cis	DE	ENSG00000062282.14	introns	DGAT2	mRNA	mRNA	0	-0.324943	0.035844	0.18487	0.168832	165	32	0.774903	0.270891	0.925428	0.988379
deloc_cis	DE	ENSG00000154783.11	introns	FGD5	mRNA	mRNA	0	-0.19503	0.0420103	0.274215	0.272126	872	319	0.774959	0.387857	0.925428	0.988379
deloc_cis	DE	ENSG00000224531.5	introns	SMIM13	mRNA	mRNA	0	-0.206354	0.0482059	0.2665	0.265834	2978	1083	0.774933	0.371991	0.925428	0.988379
deloc_cis	DE	ENSG00000162738.5	introns	VANGL2	mRNA	mRNA	0	-0.180134	0.0406435	0.317622	0.317196	4023	1847	0.775002	0.390877	0.925438	0.988379
deloc_cis	DE	ENSG00000101076.16	introns	HNF4A	mRNA	mRNA	0	-0.254222	0.0855124	0.16068	0.15968	2670	511	0.775056	0.387677	0.925461	0.988379
deloc_cis	ES	ENSG00000152782.16	introns	PANK1	mRNA	mRNA	0	-0.225878	0.0333297	0.159881	0.159241	6659	1194	0.801579	0.333527	0.925475	0.968175
deloc_cis	ES	ENSG00000157778.8	introns	PSMG3	mRNA	mRNA	0	-0.254603	0.0119245	0.11509	0.0765559	80	6	0.801598	0.356748	0.925475	0.968175
deloc_cis	ES	ENSG00000205978.5	introns	NYNRIN	mRNA	mRNA	0	-0.300033	0.0214822	0.096664	0.0851668	254	22	0.801593	0.358838	0.925475	0.968175
deloc_cis	ES	ENSG00000157895.11	introns	C12orf43	mRNA	mRNA	0	-0.298051	0.0185073	0.107481	0.0948437	315	32	0.801649	0.337679	0.925492	0.968175
deloc_cis	ES	MSTRG.22167	intergenic	UTL22167	cre	PLS	0	-0.242565	0.0135393	0.0847897	0.0539949	54	2	0.732123	0.401504	0.925516	0.901663
deloc_cis	DE	MSTRG.49073	intergenic	UTL49073	readthrough	readthrough	0	-0.178154	0.0141325	0.224546	0.111803	16	2	0.709952	0.471906	0.925534	0.89836
deloc_cis	DE	MSTRG.4909	intergenic	UTL4909	cre	pELS	0	-0.130218	0.037057	0.299155	0.297203	671	286	0.709969	0.455132	0.925534	0.89836
deloc_cis	ES	ENSG00000197150.12	exons	ABCB8	mRNA	mRNA	0	-0.472376	0.0140057	0.110909	0.0883444	228	21	0.915749	0.181444	0.925563	1
deloc_cis	ES	ENSG00000267436.1	introns	AC005786.3	lncRNA	lncRNA	0	-0.431635	0.0142872	0.0578403	0.026669	91	2	0.801752	0.345489	0.925568	0.968175
deloc_cis	DE	MSTRG.15689	intergenic	UTL15689	cre	dELS	0	-0.182864	0.027244	0.18441	0.132842	51	10	0.710035	0.470355	0.925569	0.89836
deloc_cis	ES	ENSG00000029534.20	introns	ANK1	mRNA	mRNA	0	-0.242484	0.0276839	0.148846	0.146958	1885	274	0.802126	0.332495	0.925578	0.968175
deloc_cis	ES	ENSG00000067596.11	introns	DHX8	mRNA	mRNA	0	-0.303988	0.030738	0.0915477	0.0885168	1397	126	0.802075	0.335178	0.925578	0.968175
deloc_cis	ES	ENSG00000101596.15	introns	SMCHD1	mRNA	mRNA	1	-0.2613	0.051852	0.134947	0.134695	11469	1577	0.801926	0.317431	0.925578	0.968175
deloc_cis	ES	ENSG00000114268.11	introns	PFKFB4	mRNA	mRNA	0	-0.295602	0.0202984	0.157304	0.1532	1058	190	0.802078	0.214811	0.925578	0.968175
deloc_cis	ES	ENSG00000160049.11	introns	DFFA	mRNA	mRNA	0	-0.216701	0.0172213	0.169126	0.164075	745	131	0.801948	0.359123	0.925578	0.968175
deloc_cis	ES	ENSG00000160326.13	introns	SLC2A6	mRNA	mRNA	0	-0.330499	0.0129181	0.0879462	0.0709263	177	13	0.802114	0.358123	0.925578	0.968175
deloc_cis	ES	ENSG00000160606.10	introns	TLCD1	mRNA	mRNA	0	-0.622391	0.0147675	0.0626995	0.0434031	250	11	0.80193	0.172605	0.925578	0.968175
deloc_cis	ES	ENSG00000167967.15	introns	E4F1	mRNA	mRNA	0	-0.29513	0.0120696	0.0738779	0.0406726	104	5	0.801813	0.344565	0.925578	0.968175
deloc_cis	ES	ENSG00000186130.4	introns	ZBTB6	mRNA	mRNA	0	-0.459761	0.00633524	0.0752132	0.0353553	97	3	0.802047	0.290981	0.925578	0.968175
deloc_cis	ES	ENSG00000259410.5	introns	AC009292.2	lncRNA	lncRNA	0	-0.432471	0.0142294	0.0727561	0.0546413	181	8	0.801844	0.287062	0.925578	0.968175
deloc_cis	DE	ENSG00000279886.1	exons	AC087645.3	ncRNA	TEC	0	-0.611027	0.0219912	0.117694	0.0648476	92	7	0.903379	0.199627	0.92558	1
deloc_cis	ES	ENSG00000138246.16	introns	DNAJC13	mRNA	mRNA	0	-0.199698	0.027375	0.195671	0.195305	8346	1852	0.802205	0.353767	0.925598	0.968175
deloc_cis	ES	ENSG00000143258.15	introns	USP21	mRNA	mRNA	0	-0.275338	0.0114841	0.140175	0.114546	126	15	0.802217	0.321308	0.925598	0.968175
deloc_cis	DE	ENSG00000115282.19	introns	TTC31	mRNA	mRNA	0	-0.23198	0.0370682	0.302876	0.290992	370	165	0.775207	0.340453	0.9256	0.988379
deloc_cis	ES	ENSG00000204394.12	exons	VARS	mRNA	mRNA	0	-0.550283	0.00528934	0.100697	0.0381802	133	7	0.91582	0.169361	0.925601	1
deloc_cis	ES	MSTRG.46322	intergenic	UTL46322	repeat	LTR	0	-0.149943	0.0220259	0.168219	0.163948	990	180	0.732227	0.426105	0.925603	0.901663
deloc_cis	ES	MSTRG.40390	intergenic	UTL40390	readthrough	readthrough	0	-0.229028	0.0118191	0.147912	0.110883	73	8	0.732304	0.361902	0.925612	0.901663
deloc_cis	ES	MSTRG.60106	intergenic	UTL60106	readthrough	readthrough	0	-0.240216	0.00747233	0.109335	0.0527046	44	2	0.732271	0.42787	0.925612	0.901663
deloc_cis	DE	ENSG00000076650.6	introns	GPATCH1	mRNA	mRNA	0	-0.282848	0.0942262	0.157017	0.15382	854	160	0.775312	0.356159	0.925664	0.988379
deloc_cis	DE	ENSG00000177807.9	introns	KCNJ10	mRNA	mRNA	0	-0.215397	0.0311792	0.271577	0.26295	218	77	0.775358	0.355464	0.925664	0.988379
deloc_cis	DE	ENSG00000267909.2	introns	CCDC177	mRNA	mRNA	0	-0.266571	0.0382525	0.170877	0.141876	85	15	0.775366	0.384735	0.925664	0.988379
deloc_cis	DE	ENSG00000110628.14	introns	SLC22A18	mRNA	mRNA	0	-0.252282	0.0465777	0.212318	0.210794	1226	293	0.775412	0.327841	0.925677	0.988379
deloc_cis	DE	ENSG00000155660.10	introns	PDIA4	mRNA	mRNA	0	-0.193069	0.0552814	0.278782	0.278057	3004	1152	0.77546	0.387454	0.925692	0.988379
deloc_cis	ES	ENSG00000126243.8	introns	LRFN3	mRNA	mRNA	0	-0.407808	0.0175801	0.0633142	0.032736	180	8	0.802347	0.330427	0.925706	0.968175
deloc_cis	DE	MSTRG.15687	intergenic	UTL15687	readthrough	readthrough	0	-0.14031	0.0395746	0.198887	0.182502	109	27	0.710222	0.470473	0.92576	0.89836
deloc_cis	DE	ENSG00000071575.11	introns	TRIB2	mRNA	mRNA	0	-0.287171	0.0397646	0.306408	0.303491	883	367	0.775558	0.216685	0.925768	0.988379
deloc_cis	DE	MSTRG.69075	intergenic	UTL69075	readthrough	readthrough	0	-0.171312	0.0354724	0.21076	0.180775	43	9	0.710279	0.430172	0.925782	0.89836
deloc_cis	ES	MSTRG.76645	intergenic	UTL76645	cre	pELS	0	-0.425863	0.00938604	0.0954033	0.054153	100	4	0.732484	0.195031	0.925795	0.901663
deloc_cis	ES	ENSG00000020129.15	introns	NCDN	mRNA	mRNA	0	-0.345283	0.0134297	0.143753	0.130956	300	38	0.802572	0.247098	0.925805	0.968175
deloc_cis	ES	ENSG00000103932.11	introns	RPAP1	mRNA	mRNA	0	-0.411639	0.0217595	0.0850483	0.0809593	777	60	0.8025	0.245422	0.925805	0.968175
deloc_cis	ES	ENSG00000109832.13	introns	DDX25	mRNA	mRNA	0	-0.296016	0.0190658	0.112332	0.098843	388	41	0.802579	0.337449	0.925805	0.968175
deloc_cis	ES	ENSG00000166444.18	introns	ST5	mRNA	mRNA	0	-0.230147	0.0292565	0.144574	0.143761	4173	656	0.80256	0.350919	0.925805	0.968175
deloc_cis	ES	ENSG00000285689.1	introns	AC091951.4	lncRNA	lncRNA	0	-0.429565	0.0170023	0.121943	0.118942	760	66	0.802648	0.127866	0.925843	0.968175
deloc_cis	DE	ENSG00000038274.16	introns	MAT2B	mRNA	mRNA	0	-0.240707	0.0424198	0.256125	0.254133	1074	357	0.775663	0.324334	0.925845	0.988379
deloc_cis	DE	ENSG00000163913.11	introns	IFT122	mRNA	mRNA	0	-0.202187	0.0445633	0.285508	0.284311	2145	857	0.775693	0.368525	0.925845	0.988379
deloc_cis	ES	MSTRG.33259	intergenic	UTL33259	readthrough	readthrough	0	-0.236508	0.0220833	0.063269	0.0404226	61	2	0.732589	0.416048	0.925883	0.901663
deloc_cis	ES	MSTRG.4438	intergenic	UTL4438	readthrough	readthrough	0	-0.224162	0.0103913	0.139161	0.10351	81	10	0.732629	0.406853	0.925888	0.901663
deloc_cis	DE	MSTRG.9044	intergenic	UTL9044	cre	pELS	0	-0.145614	0.027119	0.208145	0.130744	33	7	0.710405	0.447638	0.925894	0.89836
deloc_cis	ES	MSTRG.121	intergenic	UTL121	readthrough	readthrough	0	-0.128684	0.00953098	0.138359	0.0980581	43	4	0.73271	0.4432	0.925914	0.901663
deloc_cis	ES	MSTRG.20628	intergenic	UTL20628	readthrough	readthrough	0	-0.157185	0.0176225	0.0931967	0.0710669	78	5	0.732719	0.442969	0.925914	0.901663
deloc_cis	DE	ENSG00000149554.12	exons	CHEK1	mRNA	mRNA	1	-0.473357	0.03903	0.188234	0.183336	858	193	0.903809	0.161297	0.925925	1
deloc_cis	DE	ENSG00000182310.14	exons	SPACA6	mRNA	mRNA	0	-0.494653	0.0814714	0.13987	0.135918	1218	188	0.903777	0.203619	0.925925	1
deloc_cis	DE	ENSG00000239306.4	exons	RBM14	mRNA	mRNA	0	-0.44126	0.0391835	0.190253	0.183948	877	203	0.903789	0.192515	0.925925	1
deloc_cis	ES	MSTRG.61172	intergenic	UTL61172	cre	pELS	0	-0.168953	0.014692	0.12524	0.099705	113	12	0.732796	0.439079	0.925967	0.901663
deloc_cis	DE	ENSG00000164741.14	introns	DLC1	mRNA	mRNA	0	-0.192692	0.0622399	0.280325	0.280181	12991	5034	0.775841	0.384289	0.925972	0.988379
deloc_cis	DE	ENSG00000260706.5	introns	AC022166.1	lncRNA	lncRNA	0	-0.318399	0.0247486	0.133419	0.0800641	45	4	0.775869	0.379739	0.925972	0.988379
deloc_cis	DE	ENSG00000113742.12	introns	CPEB4	mRNA	mRNA	0	-0.206054	0.0438869	0.262964	0.261186	1154	415	0.77592	0.381091	0.925991	0.988379
deloc_cis	ES	ENSG00000105497.7	introns	ZNF175	mRNA	mRNA	0	-0.360656	0.0340436	0.0699276	0.0615457	401	23	0.802819	0.357744	0.925997	0.968175
deloc_cis	DE	ENSG00000137812.19	introns	KNL1	mRNA	mRNA	0	-0.279073	0.0489905	0.169402	0.167119	1262	261	0.775969	0.3366	0.926007	0.988379
deloc_cis	DE	ENSG00000107263.18	exons	RAPGEF1	mRNA	mRNA	0	-0.646489	0.0229507	0.132488	0.118958	577	91	0.903967	0.0973669	0.926024	1
deloc_cis	DE	ENSG00000114859.15	exons	CLCN2	mRNA	mRNA	0	-0.432002	0.0326954	0.235558	0.225529	510	153	0.903954	0.175456	0.926024	1
deloc_cis	ES	MSTRG.34875	intergenic	UTL34875	cre	dELS	0	-0.173375	0.0126041	0.157805	0.12277	115	15	0.732912	0.445237	0.926025	0.901663
deloc_cis	ES	MSTRG.68836	intergenic	UTL68836	readthrough	readthrough	0	-0.196196	0.0214181	0.125155	0.116418	175	19	0.7329	0.391572	0.926025	0.901663
deloc_cis	DE	MSTRG.44757	intergenic	UTL44757	cre	PLS	0	-0.179616	0.0144815	0.224586	0.113961	16	2	0.710558	0.46713	0.926041	0.89836
deloc_cis	ES	MSTRG.16837	intergenic	UTL16837	readthrough	readthrough	0	-0.179899	0.0178614	0.106437	0.0916039	128	12	0.733003	0.446535	0.926053	0.901663
deloc_cis	ES	MSTRG.29267	intergenic	UTL29267	readthrough	readthrough	0	-0.272948	0.0159996	0.0705939	0.0477818	82	3	0.733005	0.413431	0.926053	0.901663
deloc_cis	DE	ENSG00000100629.16	exons	CEP128	mRNA	mRNA	0	-0.4404	0.0484982	0.177921	0.174231	1097	227	0.904073	0.206042	0.92608	1
deloc_cis	DE	ENSG00000197226.12	exons	TBC1D9B	mRNA	mRNA	0	-0.431257	0.0345651	0.22589	0.218103	663	191	0.904085	0.177692	0.92608	1
deloc_cis	DE	MSTRG.12961	intergenic	UTL12961	antisense	antisense	0	-0.137943	0.0395427	0.200899	0.184577	91	22	0.710682	0.461554	0.9261	0.89836
deloc_cis	DE	MSTRG.54446	intergenic	UTL54446	readthrough	readthrough	0	-0.146467	0.0330895	0.233204	0.210819	62	17	0.710661	0.470783	0.9261	0.89836
deloc_cis	ES	ENSG00000084674.14	introns	APOB	mRNA	mRNA	0	-0.271823	0.00465439	0.138026	0.0491473	39	2	0.802969	0.353812	0.926105	0.968175
deloc_cis	ES	ENSG00000100604.12	introns	CHGA	mRNA	mRNA	0	-0.27544	0.0195137	0.0936181	0.0777224	176	19	0.802986	0.35367	0.926105	0.968175
deloc_cis	ES	MSTRG.53599	intergenic	UTL53599	repeat	LINE	0	-0.303289	0.0132406	0.122169	0.0972433	104	8	0.733122	0.310433	0.926113	0.901663
deloc_cis	ES	MSTRG.72193	intergenic	UTL72193	readthrough	readthrough	0	-0.19306	0.0096886	0.0835833	0.0533761	46	2	0.733123	0.435599	0.926113	0.901663
deloc_cis	ES	ENSG00000072062.13	introns	PRKACA	mRNA	mRNA	0	-0.335526	0.0334791	0.0697324	0.0605963	305	18	0.803204	0.357456	0.926114	0.968175
deloc_cis	ES	ENSG00000111275.12	introns	ALDH2	mRNA	mRNA	0	-0.287373	0.0192103	0.108284	0.0979784	317	33	0.803154	0.349729	0.926114	0.968175
deloc_cis	ES	ENSG00000124224.16	introns	PPP4R1L	ncRNA	pseudogene	0	-0.301199	0.0443044	0.0901898	0.0892911	2984	271	0.803221	0.353263	0.926114	0.968175
deloc_cis	ES	ENSG00000132128.16	introns	LRRC41	mRNA	mRNA	1	-0.246745	0.0184437	0.174838	0.172739	1459	261	0.80314	0.301575	0.926114	0.968175
deloc_cis	ES	ENSG00000139531.12	introns	SUOX	mRNA	mRNA	0	-0.349651	0.0139547	0.0961751	0.0728518	147	10	0.803121	0.344143	0.926114	0.968175
deloc_cis	ES	ENSG00000175564.12	introns	UCP3	mRNA	mRNA	0	-0.327132	0.0112963	0.0960697	0.0607083	91	5	0.803038	0.332151	0.926114	0.968175
deloc_cis	ES	ENSG00000239335.4	introns	LLPH-DT	lncRNA	lncRNA	0	-0.328767	0.0133836	0.0990539	0.0704537	206	15	0.80325	0.349573	0.926114	0.968175
deloc_cis	ES	ENSG00000157483.8	exons	MYO1E	mRNA	mRNA	1	-0.574865	0.0147363	0.0723301	0.0569556	379	22	0.916366	0.173268	0.926119	1
deloc_cis	DE	ENSG00000226308.1	introns	AL122058.1	lncRNA	lncRNA	0	-0.398991	0.027722	0.116843	0.0573539	48	3	0.776114	0.326956	0.926139	0.988379
deloc_cis	DE	ENSG00000166342.18	introns	NETO1	mRNA	mRNA	0	-0.245194	0.0710695	0.182742	0.176637	322	69	0.776171	0.381452	0.926141	0.988379
deloc_cis	DE	ENSG00000168002.11	introns	POLR2G	mRNA	mRNA	0	-0.235067	0.0385928	0.194677	0.181596	159	34	0.776186	0.386952	0.926141	0.988379
deloc_cis	ES	ENSG00000129925.10	exons	TMEM8A	mRNA	mRNA	0	-0.674481	0.008717	0.0604158	0.0297351	170	5	0.916427	0.184458	0.926146	1
deloc_cis	ES	ENSG00000147144.12	introns	CCDC120	mRNA	mRNA	0	-0.299607	0.0139164	0.111807	0.0863868	160	14	0.80334	0.357045	0.926175	0.968175
deloc_cis	DE	ENSG00000127054.20	introns	INTS11	mRNA	mRNA	0	-0.198204	0.032974	0.280642	0.274023	437	167	0.776263	0.391064	0.926191	0.988379
deloc_cis	DE	ENSG00000184281.14	exons	TSSC4	mRNA	mRNA	0	-0.47317	0.0331542	0.175563	0.160052	262	49	0.904253	0.198525	0.92622	1
deloc_cis	DE	ENSG00000053918.16	introns	KCNQ1	mRNA	mRNA	0	-0.218332	0.0467155	0.214595	0.211798	759	200	0.776326	0.392933	0.926225	0.988379
deloc_cis	DE	ENSG00000103199.13	introns	ZNF500	mRNA	mRNA	0	-0.248029	0.0553221	0.165451	0.162866	904	174	0.77637	0.392575	0.926235	0.988379
deloc_cis	ES	MSTRG.52	intergenic	UTL52	readthrough	readthrough	0	-0.159738	0.0136185	0.15023	0.133973	122	17	0.733256	0.439457	0.926236	0.901663
deloc_cis	ES	MSTRG.55666	intergenic	UTL55666	readthrough	readthrough	0	-0.175656	0.0153386	0.13024	0.110122	149	17	0.733349	0.446211	0.926309	0.901663
deloc_cis	DE	MSTRG.27365	intergenic	UTL27365	readthrough	readthrough	0	-0.177477	0.0584595	0.161488	0.1557	229	42	0.710896	0.4559	0.926326	0.89836
deloc_cis	ES	ENSG00000005339.14	introns	CREBBP	mRNA	mRNA	0	-0.27153	0.0353801	0.110553	0.110182	7717	859	0.803512	0.347803	0.926332	0.968175
deloc_cis	DE	ENSG00000244151.1	introns	AC010973.2	lncRNA	lncRNA	0	-0.287079	0.027794	0.214493	0.160128	52	10	0.776502	0.334866	0.926351	0.988379
deloc_cis	DE	ENSG00000076716.8	introns	GPC4	mRNA	mRNA	0	-0.180791	0.0667709	0.3118	0.311782	95879	44545	0.77654	0.39263	0.926355	0.988379
deloc_cis	ES	ENSG00000090674.15	introns	MCOLN1	mRNA	mRNA	0	-0.363177	0.0180858	0.0623084	0.033742	112	4	0.80357	0.347674	0.926356	0.968175
deloc_cis	DE	ENSG00000160284.14	introns	SPATC1L	mRNA	mRNA	0	-0.547172	0.030875	0.0417754	0.0395957	772	31	0.776599	0.387516	0.926383	0.988379
deloc_cis	DE	MSTRG.15180	intergenic	UTL15180	readthrough	readthrough	0	-0.200535	0.0343032	0.189285	0.160286	83	18	0.71134	0.399203	0.926394	0.89836
deloc_cis	DE	MSTRG.16914	intergenic	UTL16914	intergenic	intergenic	0	-0.148154	0.0288966	0.184705	0.140488	30	5	0.711125	0.466992	0.926394	0.89836
deloc_cis	DE	MSTRG.26150	intergenic	UTL26150	cre	dELS	0	-0.184622	0.0542225	0.162735	0.159711	364	65	0.711343	0.433568	0.926394	0.89836
deloc_cis	DE	MSTRG.43044	intergenic	UTL43044	readthrough	readthrough	0	-0.404469	0.0279541	0.0421362	0.0359443	187	7	0.711347	0.435153	0.926394	0.89836
deloc_cis	DE	MSTRG.43118	intergenic	UTL43118	cre	dELS	0	-0.21247	0.0275073	0.0443725	0.0353553	58	2	0.711327	0.455886	0.926394	0.89836
deloc_cis	DE	MSTRG.53248	intergenic	UTL53248	cre	PLS	0	-0.142414	0.0342448	0.24017	0.224336	86	25	0.711176	0.444825	0.926394	0.89836
deloc_cis	DE	MSTRG.61746	intergenic	UTL61746	readthrough	readthrough	0	-0.163873	0.039467	0.237354	0.227852	202	63	0.711217	0.421275	0.926394	0.89836
deloc_cis	DE	MSTRG.73908	intergenic	UTL73908	repeat	LTR	0	-0.16196	0.0201906	0.153024	0.105409	44	7	0.711209	0.466512	0.926394	0.89836
deloc_cis	DE	MSTRG.7849	intergenic	UTL7849	readthrough	readthrough	0	-0.158773	0.0570532	0.246439	0.245058	825	266	0.711311	0.426567	0.926394	0.89836
deloc_cis	DE	MSTRG.9970	intergenic	UTL9970	cre	PLS	0	-0.171704	0.0343031	0.206801	0.163299	36	7	0.711325	0.47081	0.926394	0.89836
deloc_cis	ES	MSTRG.13494	intergenic	UTL13494	readthrough	readthrough	0	-0.228211	0.0147533	0.101545	0.0776736	89	6	0.733505	0.412751	0.926418	0.901663
deloc_cis	ES	MSTRG.51779	intergenic	UTL51779	readthrough	readthrough	0	-0.240877	0.0115217	0.118527	0.0860663	56	3	0.7335	0.373317	0.926418	0.901663
deloc_cis	DE	ENSG00000114395.10	exons	CYB561D2	mRNA	mRNA	0	-0.49192	0.0141325	0.202204	0.111803	55	7	0.904521	0.196588	0.926431	1
deloc_cis	DE	ENSG00000277840.1	exons	AC026368.1	lncRNA	lncRNA	0	-0.529629	0.0154557	0.154164	0.0803219	65	6	0.904511	0.204546	0.926431	1
deloc_cis	DE	ENSG00000154102.10	introns	C16orf74	mRNA	mRNA	0	-0.257404	0.0549586	0.164899	0.161962	923	181	0.776694	0.378776	0.926441	0.988379
deloc_cis	DE	ENSG00000261251.1	introns	Z97055.2	lncRNA	lncRNA	0	-0.544612	0.0215782	0.0553086	0.0321745	94	3	0.776718	0.382667	0.926441	0.988379
deloc_cis	ES	ENSG00000243410.1	introns	PSMD6-AS1	lncRNA	lncRNA	0	-0.295021	0.0164272	0.138597	0.126544	284	36	0.803684	0.320231	0.926446	0.968175
deloc_cis	ES	MSTRG.26577	intergenic	UTL26577	readthrough	readthrough	0	-0.345641	0.0207303	0.0727844	0.0662266	183	8	0.733568	0.324154	0.926453	0.901663
deloc_cis	ES	ENSG00000264449.5	introns	AP005433.1	lncRNA	lncRNA	0	-0.308376	0.0386731	0.106533	0.103875	1084	110	0.803755	0.315807	0.926485	0.968175
deloc_cis	DE	ENSG00000259353.1	introns	AC090515.4	lncRNA	lncRNA	0	-0.318265	0.0157455	0.133751	0.0605228	32	2	0.776799	0.386858	0.926496	0.988379
deloc_cis	ES	ENSG00000158805.11	introns	ZNF276	mRNA	mRNA	0	-0.318641	0.0217983	0.0807588	0.0710804	329	23	0.803817	0.356119	0.926515	0.968175
deloc_cis	DE	ENSG00000285749.1	exons	AC097636.1	mRNA	mRNA	0	-0.472521	0.0235582	0.214312	0.173003	130	29	0.904641	0.182434	0.926521	1
deloc_cis	ES	ENSG00000185668.7	exons	POU3F1	mRNA	mRNA	0	-0.512301	0.00466255	0.119263	0.0492366	106	9	0.916832	0.177032	0.926521	1
deloc_cis	DE	ENSG00000087269.15	exons	NOP14	mRNA	mRNA	0	-0.456107	0.0285623	0.213291	0.194871	232	56	0.904677	0.184555	0.926527	1
deloc_cis	DE	MSTRG.36544	intergenic	UTL36544	repeat	LTR	0	-0.165992	0.0249647	0.262889	0.188982	14	2	0.711497	0.418802	0.926536	0.89836
deloc_cis	ES	ENSG00000060718.21	introns	COL11A1	mRNA	mRNA	0	-0.194252	0.0226223	0.206215	0.205355	9242	2130	0.803932	0.35649	0.926562	0.968175
deloc_cis	ES	ENSG00000116138.12	introns	DNAJC16	mRNA	mRNA	0	-0.251321	0.0187174	0.176531	0.174736	1697	308	0.803929	0.2882	0.926562	0.968175
deloc_cis	DE	ENSG00000250986.1	exons	LINC02600	lncRNA	lncRNA	0	-0.489318	0.0182614	0.197916	0.134272	104	18	0.904746	0.200978	0.926566	1
deloc_cis	ES	MSTRG.42909	intergenic	UTL42909	readthrough	readthrough	0	-0.3022	0.0217244	0.0337972	0.0281718	247	6	0.733722	0.443108	0.926603	0.901663
deloc_cis	ES	ENSG00000198931.10	exons	APRT	mRNA	mRNA	0	-0.691669	0.00513012	0.0577125	0.0176749	128	2	0.916962	0.178295	0.926619	1
deloc_cis	DE	MSTRG.11958	intergenic	UTL11958	readthrough	readthrough	0	-0.2319	0.0423268	0.202985	0.193803	316	84	0.711695	0.353085	0.926624	0.89836
deloc_cis	DE	MSTRG.21166	intergenic	UTL21166	readthrough	readthrough	0	-0.156781	0.0309259	0.17293	0.117202	35	6	0.711615	0.467979	0.926624	0.89836
deloc_cis	DE	MSTRG.28988	intergenic	UTL28988	antisense	antisense	0	-0.193491	0.062484	0.168182	0.164437	553	117	0.711844	0.437014	0.926624	0.89836
deloc_cis	DE	MSTRG.4449	intergenic	UTL4449	readthrough	readthrough	0	-0.191152	0.0320751	0.271282	0.267024	231	75	0.711837	0.36747	0.926624	0.89836
deloc_cis	DE	MSTRG.46975	intergenic	UTL46975	cre	pELS	0	-0.179759	0.0302903	0.241332	0.21183	59	16	0.711829	0.461686	0.926624	0.89836
deloc_cis	DE	MSTRG.54675	intergenic	UTL54675	intergenic	intergenic	0	-0.220293	0.0181239	0.211845	0.119523	27	4	0.711836	0.389857	0.926624	0.89836
deloc_cis	DE	MSTRG.60801	intergenic	UTL60801	readthrough	readthrough	0	-0.132469	0.0428211	0.247824	0.243914	320	106	0.711776	0.471669	0.926624	0.89836
deloc_cis	DE	ENSG00000079308.18	introns	TNS1	mRNA	mRNA	0	-0.224496	0.0427073	0.321881	0.320429	1266	561	0.776993	0.310168	0.92664	0.988379
deloc_cis	DE	ENSG00000171320.14	introns	ESCO2	mRNA	mRNA	1	-0.217029	0.0473925	0.233186	0.22867	443	131	0.777025	0.38919	0.92664	0.988379
deloc_cis	DE	ENSG00000246379.7	introns	AC007495.1	lncRNA	lncRNA	0	-0.360471	0.0355318	0.140471	0.10891	171	30	0.776958	0.276961	0.92664	0.988379
deloc_cis	DE	ENSG00000141959.16	exons	PFKL	mRNA	mRNA	0	-0.969692	0.021745	0.0317226	0.0282197	906	27	0.904899	0.204866	0.926691	1
deloc_cis	DE	ENSG00000100461.17	exons	RBM23	mRNA	mRNA	0	-0.458793	0.0467122	0.173501	0.168682	797	162	0.904934	0.197297	0.926694	1
deloc_cis	ES	ENSG00000247137.8	exons	AP000873.2	lncRNA	lncRNA	0	-0.491768	0.0154721	0.0986261	0.0816554	349	29	0.917149	0.183359	0.926774	1
deloc_cis	DE	ENSG00000144713.12	exons	RPL32	mRNA	mRNA	1	-0.403937	0.0340015	0.240113	0.232596	519	157	0.905045	0.199634	0.926776	1
deloc_cis	DE	ENSG00000163032.11	introns	VSNL1	mRNA	mRNA	0	-0.21541	0.0338646	0.291108	0.273307	124	46	0.777198	0.390798	0.926805	0.988379
deloc_cis	ES	ENSG00000126581.12	introns	BECN1	mRNA	mRNA	0	-0.327948	0.0259929	0.0815068	0.0756125	513	35	0.804292	0.340877	0.926851	0.968175
deloc_cis	ES	ENSG00000225792.1	introns	AC004540.2	lncRNA	lncRNA	0	-0.288025	0.00742164	0.109875	0.0491473	56	3	0.804272	0.343273	0.926851	0.968175
deloc_cis	ES	ENSG00000245857.2	introns	GS1-24F4.2	lncRNA	lncRNA	0	-0.250074	0.0249872	0.139735	0.134981	772	114	0.804245	0.342818	0.926851	0.968175
deloc_cis	DE	ENSG00000132359.14	introns	RAP1GAP2	mRNA	mRNA	0	-0.230881	0.0747712	0.19155	0.191259	9817	2309	0.777309	0.387769	0.926871	0.988379
deloc_cis	DE	ENSG00000170471.14	introns	RALGAPB	mRNA	mRNA	0	-0.243452	0.094521	0.1738	0.173568	8345	1752	0.777324	0.386254	0.926871	0.988379
deloc_cis	ES	MSTRG.57562	intergenic	UTL57562	readthrough	readthrough	0	-0.442971	0.0138321	0.114192	0.0963606	260	24	0.733977	0.142912	0.926881	0.901663
deloc_cis	ES	ENSG00000100462.15	introns	PRMT5	mRNA	mRNA	0	-0.385305	0.0209482	0.0924575	0.0824923	321	24	0.804382	0.264749	0.926912	0.968175
deloc_cis	DE	ENSG00000233143.1	introns	DIRC3-AS1	lncRNA	lncRNA	0	-0.226213	0.0224252	0.272558	0.19868	39	11	0.777396	0.390114	0.926915	0.988379
deloc_cis	ES	MSTRG.40979	intergenic	UTL40979	readthrough	readthrough	0	-0.29321	0.0168292	0.0632122	0.0357143	68	2	0.734041	0.433721	0.926917	0.901663
deloc_cis	ES	MSTRG.10068	intergenic	UTL10068	cre	pELS	0	-0.246995	0.0117167	0.0997864	0.0601929	50	2	0.734091	0.413714	0.926935	0.901663
deloc_cis	ES	MSTRG.33799	intergenic	UTL33799	cre	PLS	0	-0.228319	0.0218075	0.0636044	0.040032	59	2	0.734139	0.423045	0.926952	0.901663
deloc_cis	DE	ENSG00000182606.14	introns	TRAK1	mRNA	mRNA	1	-0.183184	0.0500427	0.308529	0.308314	8567	3767	0.777472	0.390915	0.926964	0.988379
deloc_cis	ES	ENSG00000164611.12	introns	PTTG1	mRNA	mRNA	0	-0.249373	0.0190184	0.140164	0.132874	539	76	0.804572	0.352687	0.927034	0.968175
deloc_cis	ES	ENSG00000184156.16	introns	KCNQ3	mRNA	mRNA	0	-0.222257	0.0329119	0.171033	0.170527	6660	1327	0.804598	0.32781	0.927034	0.968175
deloc_cis	ES	ENSG00000251364.6	introns	AC107884.1	lncRNA	lncRNA	0	-0.324655	0.0212399	0.115506	0.108887	586	71	0.804597	0.257577	0.927034	0.968175
deloc_cis	ES	ENSG00000224870.6	exons	AL391244.1	lncRNA	lncRNA	0	-0.46092	0.00890747	0.130173	0.0924896	197	19	0.917446	0.183019	0.927041	1
deloc_cis	ES	ENSG00000150753.11	exons	CCT5	mRNA	mRNA	0	-0.441542	0.0179354	0.131709	0.125925	1074	135	0.91751	0.166405	0.927071	1
deloc_cis	DE	ENSG00000278876.1	exons	AC145207.9	ncRNA	TEC	0	-0.783291	0.0284848	0.108423	0.0819782	211	15	0.905367	0.0676056	0.927074	1
deloc_cis	ES	MSTRG.40978	intergenic	UTL40978	readthrough	readthrough	0	-0.224803	0.0306899	0.0756669	0.0638411	271	18	0.734278	0.436461	0.927083	0.901663
deloc_cis	DE	ENSG00000002834.17	introns	LASP1	mRNA	mRNA	0	-0.23087	0.0733666	0.188605	0.18829	6583	1501	0.777748	0.39112	0.927085	0.988379
deloc_cis	DE	ENSG00000105289.14	introns	TJP3	mRNA	mRNA	0	-0.305445	0.0326245	0.127726	0.0592349	32	2	0.777678	0.390586	0.927085	0.988379
deloc_cis	DE	ENSG00000179241.12	introns	LDLRAD3	mRNA	mRNA	0	-0.195706	0.0630453	0.266065	0.266012	34953	12628	0.777741	0.389693	0.927085	0.988379
deloc_cis	DE	ENSG00000184454.6	introns	NCMAP	mRNA	mRNA	0	-0.26144	0.0116384	0.23643	0.115728	26	4	0.777739	0.383674	0.927085	0.988379
deloc_cis	DE	ENSG00000261325.1	introns	LINC02192	lncRNA	lncRNA	0	-0.278307	0.0494112	0.154694	0.147761	342	62	0.777684	0.383632	0.927085	0.988379
deloc_cis	DE	ENSG00000236772.1	introns	AL034550.1	lncRNA	lncRNA	0	-0.313721	0.05394	0.128669	0.106479	100	12	0.777785	0.362433	0.927087	0.988379
deloc_cis	ES	MSTRG.15716	intergenic	UTL15716	readthrough	readthrough	0	-0.274606	0.0118902	0.0921487	0.0620174	70	3	0.734406	0.386593	0.927104	0.901663
deloc_cis	ES	MSTRG.30021	intergenic	UTL30021	readthrough	readthrough	0	-0.253997	0.0225375	0.0766617	0.0658808	155	9	0.7345	0.431096	0.927104	0.901663
deloc_cis	ES	MSTRG.35244	intergenic	UTL35244	readthrough	readthrough	0	-0.178465	0.0165739	0.165279	0.153145	170	28	0.734626	0.410166	0.927104	0.901663
deloc_cis	ES	MSTRG.35430	intergenic	UTL35430	cre	PLS	0	-0.171862	0.00843036	0.154515	0.0850871	73	9	0.734627	0.427647	0.927104	0.901663
deloc_cis	ES	MSTRG.35974	intergenic	UTL35974	readthrough	readthrough	0	-0.202207	0.00795598	0.1397	0.0778499	36	2	0.734647	0.397448	0.927104	0.901663
deloc_cis	ES	MSTRG.41971	intergenic	UTL41971	readthrough	readthrough	0	-0.312498	0.0172315	0.0624266	0.0363696	73	2	0.734416	0.417349	0.927104	0.901663
deloc_cis	ES	MSTRG.44122	intergenic	UTL44122	cre	dELS	0	-0.440227	0.013597	0.0313151	0.020498	168	3	0.734629	0.442699	0.927104	0.901663
deloc_cis	ES	MSTRG.44983	intergenic	UTL44983	cre	pELS	0	-0.187156	0.0089543	0.137831	0.0731142	129	16	0.734388	0.391527	0.927104	0.901663
deloc_cis	ES	MSTRG.47548	intergenic	UTL47548	readthrough	readthrough	0	-0.16709	0.017583	0.14821	0.135333	240	35	0.734578	0.434941	0.927104	0.901663
deloc_cis	ES	MSTRG.63020	intergenic	UTL63020	cre	pELS	0	-0.27164	0.00764413	0.107382	0.0533002	50	2	0.734629	0.389463	0.927104	0.901663
deloc_cis	DE	MSTRG.37269	intergenic	UTL37269	cre	PLS	0	-0.131331	0.0260748	0.280845	0.223607	24	7	0.712261	0.464076	0.927115	0.89836
deloc_cis	DE	ENSG00000082212.12	introns	ME2	mRNA	mRNA	0	-0.211065	0.0988932	0.229957	0.229839	15946	4766	0.777845	0.386465	0.927116	0.988379
deloc_cis	DE	ENSG00000145912.8	exons	NHP2	mRNA	mRNA	0	-0.483323	0.0115554	0.189624	0.0851257	55	6	0.905523	0.192977	0.92717	1
deloc_cis	DE	ENSG00000170633.16	exons	RNF34	mRNA	mRNA	0	-0.451416	0.0382789	0.184524	0.178147	659	144	0.905497	0.185921	0.92717	1
deloc_cis	ES	MSTRG.19170	intergenic	UTL19170	readthrough	readthrough	0	-0.219913	0.0220135	0.104437	0.0938835	312	28	0.734739	0.443144	0.927176	0.901663
deloc_cis	DE	ENSG00000134755.15	introns	DSC2	mRNA	mRNA	0	-0.249942	0.0845842	0.20423	0.203344	2590	664	0.777973	0.34095	0.927185	0.988379
deloc_cis	DE	ENSG00000188958.9	introns	UTS2B	mRNA	mRNA	0	-0.225073	0.0222866	0.229122	0.165145	35	7	0.77797	0.377892	0.927185	0.988379
deloc_cis	ES	MSTRG.11875	intergenic	UTL11875	readthrough	readthrough	0	-0.332593	0.0174093	0.0992394	0.088636	173	11	0.734891	0.291106	0.927196	0.901663
deloc_cis	ES	MSTRG.1582	intergenic	UTL1582	cre	dELS	0	-0.245881	0.0104907	0.134989	0.102643	77	7	0.734821	0.34885	0.927196	0.901663
deloc_cis	ES	MSTRG.21233	intergenic	UTL21233	readthrough	readthrough	0	-0.237617	0.0220051	0.0956534	0.0864765	182	13	0.734876	0.402589	0.927196	0.901663
deloc_cis	ES	MSTRG.63194	intergenic	UTL63194	readthrough	readthrough	0	-0.197984	0.0204435	0.137295	0.132371	409	54	0.734896	0.410851	0.927196	0.901663
deloc_cis	DE	ENSG00000122042.9	introns	UBL3	mRNA	mRNA	0	-0.211644	0.0689017	0.24535	0.245295	32999	10813	0.778043	0.37144	0.927207	0.988379
deloc_cis	DE	ENSG00000133980.4	introns	VRTN	mRNA	mRNA	0	-0.220882	0.0612352	0.211231	0.210398	2438	646	0.778098	0.385201	0.927207	0.988379
deloc_cis	DE	ENSG00000159256.12	introns	MORC3	mRNA	mRNA	0	-0.513067	0.0377245	0.0483329	0.0479489	4807	247	0.778131	0.364243	0.927207	0.988379
deloc_cis	DE	ENSG00000255655.1	introns	AC007570.1	lncRNA	lncRNA	0	-0.228292	0.0365478	0.190277	0.171129	115	25	0.778063	0.387735	0.927207	0.988379
deloc_cis	DE	ENSG00000007047.14	exons	MARK4	mRNA	mRNA	0	-0.518278	0.0799808	0.138091	0.133686	1070	171	0.905646	0.178528	0.927263	1
deloc_cis	ES	MSTRG.34743	intergenic	UTL34743	readthrough	readthrough	0	-0.158311	0.00933377	0.145355	0.0930484	37	3	0.73501	0.433124	0.927295	0.901663
deloc_cis	ES	ENSG00000221909.2	introns	FAM200A	mRNA	mRNA	0	-0.30011	0.0198399	0.127556	0.120078	396	43	0.804896	0.285782	0.927336	0.968175
deloc_cis	DE	ENSG00000066933.15	introns	MYO9A	mRNA	mRNA	0	-0.229573	0.0595859	0.19648	0.196293	10338	2525	0.778309	0.385068	0.927377	0.988379
deloc_cis	DE	MSTRG.40222	intergenic	UTL40222	readthrough	readthrough	0	-0.152274	0.039551	0.311253	0.305088	237	104	0.712581	0.42427	0.927383	0.89836
deloc_cis	DE	MSTRG.53998	intergenic	UTL53998	antisense	antisense	0	-0.195426	0.0344975	0.236742	0.215425	144	46	0.712556	0.388437	0.927383	0.89836
deloc_cis	DE	MSTRG.63837	intergenic	UTL63837	readthrough	readthrough	0	-0.163849	0.0373363	0.22998	0.206284	52	13	0.712587	0.447964	0.927383	0.89836
deloc_cis	ES	MSTRG.22248	intergenic	UTL22248	cre	PLS	0	-0.250578	0.0124537	0.0910476	0.051353	97	6	0.735309	0.432051	0.927427	0.901663
deloc_cis	ES	MSTRG.33639	intergenic	UTL33639	readthrough	readthrough	0	-0.242525	0.0218657	0.0630857	0.040032	62	2	0.735252	0.411068	0.927427	0.901663
deloc_cis	ES	MSTRG.43604	intergenic	UTL43604	readthrough	readthrough	0	-0.6342	0.0121661	0.0282111	0.0180923	238	4	0.735331	0.319204	0.927427	0.901663
deloc_cis	ES	MSTRG.43789	intergenic	UTL43789	readthrough	readthrough	0	-0.537853	0.0126173	0.0294493	0.0188713	180	3	0.735236	0.393049	0.927427	0.901663
deloc_cis	ES	MSTRG.55188	intergenic	UTL55188	readthrough	readthrough	0	-0.515917	0.0123472	0.107954	0.0862605	247	19	0.735188	0.102608	0.927427	0.901663
deloc_cis	ES	MSTRG.64182	intergenic	UTL64182	intergenic	intergenic	0	-0.286382	0.0210589	0.130762	0.125602	471	56	0.73526	0.278036	0.927427	0.901663
deloc_cis	ES	MSTRG.76595	intergenic	UTL76595	readthrough	readthrough	0	-0.188636	0.0194236	0.12638	0.11651	275	34	0.735361	0.438292	0.927427	0.901663
deloc_cis	ES	ENSG00000164946.19	introns	FREM1	mRNA	mRNA	0	-0.263211	0.021404	0.11399	0.112298	1977	236	0.805033	0.346475	0.927451	0.968175
deloc_cis	DE	ENSG00000132669.13	introns	RIN2	mRNA	mRNA	1	-0.254095	0.0937829	0.172432	0.172204	8593	1755	0.778482	0.373532	0.927452	0.988379
deloc_cis	DE	ENSG00000136193.16	introns	SCRN1	mRNA	mRNA	0	-0.193614	0.055247	0.278441	0.277793	2945	1113	0.778538	0.389427	0.927452	0.988379
deloc_cis	DE	ENSG00000171094.17	introns	ALK	mRNA	mRNA	0	-0.182505	0.0471371	0.343584	0.342924	2842	1512	0.778486	0.378996	0.927452	0.988379
deloc_cis	DE	ENSG00000184922.13	introns	FMNL1	mRNA	mRNA	0	-0.242744	0.0297866	0.139482	0.0859602	39	4	0.778583	0.389877	0.927452	0.988379
deloc_cis	DE	ENSG00000226864.2	introns	ATE1-AS1	ncRNA	pseudogene	0	-0.250639	0.0519733	0.23057	0.227328	656	187	0.778581	0.328353	0.927452	0.988379
deloc_cis	DE	ENSG00000237232.7	introns	ZNF295-AS1	lncRNA	lncRNA	0	-0.617763	0.0289026	0.0398129	0.0371212	689	27	0.77853	0.338303	0.927452	0.988379
deloc_cis	DE	ENSG00000165813.19	introns	CCDC186	mRNA	mRNA	0	-0.204415	0.0585569	0.250682	0.249655	1845	615	0.778626	0.387592	0.927462	0.988379
deloc_cis	DE	ENSG00000105486.13	introns	LIG1	mRNA	mRNA	0	-0.259802	0.0994015	0.162897	0.161024	1362	263	0.77878	0.385688	0.927465	0.988379
deloc_cis	DE	ENSG00000129521.13	introns	EGLN3	mRNA	mRNA	0	-0.229935	0.0578446	0.202481	0.200882	1226	307	0.778767	0.385828	0.927465	0.988379
deloc_cis	DE	ENSG00000153046.17	introns	CDYL	mRNA	mRNA	0	-0.185553	0.0576806	0.302753	0.302697	31633	13752	0.778702	0.389743	0.927465	0.988379
deloc_cis	DE	ENSG00000167588.12	introns	GPD1	mRNA	mRNA	0	-0.29229	0.0240269	0.17383	0.119523	45	6	0.778804	0.37436	0.927465	0.988379
deloc_cis	DE	ENSG00000251129.1	introns	LINC02506	lncRNA	lncRNA	0	-0.280326	0.027607	0.222926	0.188737	84	20	0.778678	0.295206	0.927465	0.988379
deloc_cis	DE	MSTRG.24776	intergenic	UTL24776	readthrough	readthrough	0	-0.241605	0.0407868	0.147004	0.12413	99	15	0.712778	0.365866	0.927475	0.89836
deloc_cis	DE	MSTRG.32572	intergenic	UTL32572	cre	pELS	0	-0.207198	0.0417334	0.133722	0.0745356	25	2	0.712698	0.470719	0.927475	0.89836
deloc_cis	DE	MSTRG.49201	intergenic	UTL49201	readthrough	readthrough	0	-0.148952	0.0286465	0.24034	0.201008	39	10	0.712757	0.420694	0.927475	0.89836
deloc_cis	DE	ENSG00000153310.19	introns	FAM49B	mRNA	mRNA	1	-0.19145	0.0635544	0.284186	0.284082	17390	6853	0.778862	0.388923	0.927491	0.988379
deloc_cis	DE	ENSG00000168710.17	introns	AHCYL1	mRNA	mRNA	0	-0.183455	0.0400604	0.314717	0.314191	3347	1525	0.778905	0.389335	0.927491	0.988379
deloc_cis	DE	ENSG00000238284.1	introns	LINC01448	lncRNA	lncRNA	0	-0.300032	0.0156602	0.202511	0.0953463	25	2	0.778931	0.334732	0.927491	0.988379
deloc_cis	ES	ENSG00000104951.15	introns	IL4I1	mRNA	mRNA	0	-0.446281	0.0275666	0.0626298	0.0501544	240	10	0.805117	0.296558	0.927506	0.968175
deloc_cis	ES	ENSG00000072041.16	introns	SLC6A15	mRNA	mRNA	1	-0.239121	0.0288112	0.141065	0.140096	5108	763	0.805247	0.346596	0.927532	0.968175
deloc_cis	ES	ENSG00000087253.12	introns	LPCAT2	mRNA	mRNA	0	-0.294008	0.0286058	0.0933646	0.0911159	1362	123	0.805324	0.354415	0.927532	0.968175
deloc_cis	ES	ENSG00000148384.12	introns	INPP5E	mRNA	mRNA	0	-0.338962	0.00735855	0.0803312	0.0416667	79	3	0.805294	0.337451	0.927532	0.968175
deloc_cis	ES	ENSG00000161996.18	introns	WDR90	mRNA	mRNA	0	-0.36816	0.0108879	0.0686105	0.0363696	84	3	0.80536	0.32506	0.927532	0.968175
deloc_cis	ES	ENSG00000163344.5	introns	PMVK	mRNA	mRNA	0	-0.253278	0.0136685	0.151421	0.135107	243	36	0.805201	0.348295	0.927532	0.968175
deloc_cis	ES	ENSG00000175130.6	introns	MARCKSL1	mRNA	mRNA	0	-0.292089	0.00608247	0.129777	0.063693	58	5	0.805272	0.338555	0.927532	0.968175
deloc_cis	ES	ENSG00000142546.13	introns	NOSIP	mRNA	mRNA	0	-0.531281	0.0303054	0.0666095	0.0551926	704	47	0.805397	0.164354	0.927533	0.968175
deloc_cis	DE	MSTRG.19832	intergenic	UTL19832	readthrough	readthrough	0	-0.193285	0.0223409	0.165175	0.0944911	21	2	0.712904	0.453888	0.927535	0.89836
deloc_cis	DE	MSTRG.39373	intergenic	UTL39373	readthrough	readthrough	0	-0.142376	0.0299248	0.286239	0.249444	39	13	0.712895	0.464547	0.927535	0.89836
deloc_cis	ES	MSTRG.44890	intergenic	UTL44890	cre	PLS	0	-0.145045	0.0124309	0.136358	0.0997509	79	9	0.735512	0.436791	0.927574	0.901663
deloc_cis	DE	ENSG00000101082.13	introns	SLA2	mRNA	mRNA	0	-0.288346	0.0583759	0.132722	0.114719	127	17	0.779072	0.374866	0.927575	0.988379
deloc_cis	DE	ENSG00000135074.15	introns	ADAM19	mRNA	mRNA	0	-0.182738	0.0578206	0.31825	0.31821	46943	21681	0.779056	0.386955	0.927575	0.988379
deloc_cis	DE	MSTRG.25953	intergenic	UTL25953	readthrough	readthrough	0	-0.228799	0.0342581	0.145037	0.105507	71	11	0.712989	0.408731	0.927594	0.89836
deloc_cis	ES	ENSG00000206432.4	introns	TMEM200C	mRNA	mRNA	0	-0.679508	0.0112312	0.0706834	0.0312806	187	8	0.805501	0.106372	0.92761	0.968175
deloc_cis	DE	ENSG00000072571.19	introns	HMMR	mRNA	mRNA	0	-0.202115	0.045029	0.267565	0.266369	1579	570	0.779227	0.38315	0.927618	0.988379
deloc_cis	DE	ENSG00000090565.15	introns	RAB11FIP3	mRNA	mRNA	0	-0.236454	0.065268	0.187025	0.186681	6971	1587	0.779216	0.383541	0.927618	0.988379
deloc_cis	DE	ENSG00000103363.14	introns	ELOB	mRNA	mRNA	0	-0.306138	0.04739	0.149558	0.142211	285	45	0.779145	0.329278	0.927618	0.988379
deloc_cis	DE	ENSG00000187398.11	introns	LUZP2	mRNA	mRNA	0	-0.278428	0.0494775	0.222321	0.221499	2539	708	0.779265	0.275705	0.927618	0.988379
deloc_cis	DE	ENSG00000198839.9	introns	ZNF277	mRNA	mRNA	0	-0.18815	0.0601266	0.295262	0.295057	8731	3648	0.779305	0.388993	0.927618	0.988379
deloc_cis	DE	ENSG00000259475.1	introns	AC036108.1	lncRNA	lncRNA	0	-0.302936	0.0346414	0.146147	0.124114	121	18	0.779319	0.365164	0.927618	0.988379
deloc_cis	DE	ENSG00000077327.15	introns	SPAG6	mRNA	mRNA	0	-0.216664	0.041	0.211887	0.189123	85	20	0.77941	0.387925	0.927644	0.988379
deloc_cis	DE	ENSG00000176658.16	introns	MYO1D	mRNA	mRNA	1	-0.232556	0.0782356	0.198478	0.198352	15697	3881	0.779392	0.377188	0.927644	0.988379
deloc_cis	DE	ENSG00000142677.3	introns	IL22RA1	mRNA	mRNA	0	-0.227116	0.0118872	0.237795	0.118262	21	3	0.779488	0.383594	0.927653	0.988379
deloc_cis	DE	ENSG00000273249.1	introns	BX649632.1	lncRNA	lncRNA	0	-0.359764	0.0141263	0.13514	0.0771517	50	4	0.779469	0.370011	0.927653	0.988379
deloc_cis	DE	ENSG00000139180.10	exons	NDUFA9	mRNA	mRNA	0	-0.496034	0.0368078	0.179823	0.172265	672	145	0.906068	0.147856	0.927663	1
deloc_cis	ES	MSTRG.28253	intergenic	UTL28253	readthrough	readthrough	0	-0.248519	0.0153005	0.0718059	0.0460044	75	3	0.735628	0.43406	0.927675	0.901663
deloc_cis	ES	MSTRG.12196	intergenic	UTL12196	readthrough	readthrough	0	-0.284138	0.0106754	0.0923767	0.0555556	58	2	0.735722	0.365768	0.927716	0.901663
deloc_cis	ES	MSTRG.65003	intergenic	UTL65003	cre	dELS	0	-0.271762	0.0082728	0.107462	0.0533002	50	2	0.735731	0.38865	0.927716	0.901663
deloc_cis	DE	MSTRG.16795	intergenic	UTL16795	readthrough	readthrough	0	-0.19159	0.0242199	0.182972	0.119038	43	8	0.713245	0.4691	0.927718	0.89836
deloc_cis	DE	MSTRG.21301	intergenic	UTL21301	cre	PLS	0	-0.178651	0.0402013	0.176019	0.148888	67	12	0.71319	0.47049	0.927718	0.89836
deloc_cis	DE	MSTRG.24877	intergenic	UTL24877	cre	dELS	0	-0.207043	0.0515698	0.158793	0.153493	257	46	0.713126	0.437874	0.927718	0.89836
deloc_cis	DE	MSTRG.29149	intergenic	UTL29149	cre	PLS	0	-0.244746	0.0508233	0.149441	0.137361	133	20	0.713213	0.393096	0.927718	0.89836
deloc_cis	ES	MSTRG.25071	intergenic	UTL25071	intergenic	intergenic	0	-0.313892	0.0135247	0.0700193	0.0439587	81	3	0.735772	0.355067	0.927724	0.901663
deloc_cis	ES	ENSG00000154734.14	exons	ADAMTS1	mRNA	mRNA	0	-0.937945	0.0102353	0.024347	0.0134705	600	11	0.918196	0.180087	0.927731	1
deloc_cis	ES	MSTRG.34141	intergenic	UTL34141	readthrough	readthrough	0	-0.283228	0.0252608	0.0641135	0.046291	110	4	0.735858	0.427838	0.927787	0.901663
deloc_cis	ES	ENSG00000101144.12	introns	BMP7	mRNA	mRNA	0	-0.329527	0.0402175	0.0845521	0.0820069	1813	154	0.805731	0.313516	0.927791	0.968175
deloc_cis	ES	ENSG00000118816.9	introns	CCNI	mRNA	mRNA	0	-0.211113	0.0255277	0.179032	0.178029	3589	720	0.805713	0.352828	0.927791	0.968175
deloc_cis	ES	MSTRG.10384	intergenic	UTL10384	cre	pELS	0	-0.234055	0.025722	0.129227	0.12621	668	83	0.736017	0.353685	0.927794	0.901663
deloc_cis	ES	MSTRG.1140	intergenic	UTL1140	readthrough	readthrough	0	-0.199812	0.0146096	0.151727	0.140769	192	28	0.736156	0.384128	0.927794	0.901663
deloc_cis	ES	MSTRG.12721	intergenic	UTL12721	readthrough	readthrough	0	-0.180019	0.0209059	0.117199	0.107191	310	33	0.736267	0.442078	0.927794	0.901663
deloc_cis	ES	MSTRG.16875	intergenic	UTL16875	antisense	antisense	0	-0.201615	0.0122188	0.103643	0.0646306	134	11	0.736017	0.434836	0.927794	0.901663
deloc_cis	ES	MSTRG.20138	intergenic	UTL20138	readthrough	readthrough	0	-0.208229	0.0126484	0.090888	0.0521286	67	4	0.736209	0.435005	0.927794	0.901663
deloc_cis	ES	MSTRG.20812	intergenic	UTL20812	readthrough	readthrough	0	-0.223823	0.0206861	0.0917527	0.0819232	148	9	0.736358	0.41061	0.927794	0.901663
deloc_cis	ES	MSTRG.24067	intergenic	UTL24067	readthrough	readthrough	0	-0.478698	0.0170869	0.0752731	0.0636047	352	24	0.736168	0.175879	0.927794	0.901663
deloc_cis	ES	MSTRG.27165	intergenic	UTL27165	readthrough	readthrough	0	-0.277933	0.012527	0.0693202	0.0377964	62	2	0.735915	0.427349	0.927794	0.901663
deloc_cis	ES	MSTRG.31999	intergenic	UTL31999	readthrough	readthrough	0	-0.261676	0.035679	0.0714955	0.06415	264	15	0.73612	0.426034	0.927794	0.901663
deloc_cis	ES	MSTRG.42875	intergenic	UTL42875	antisense	antisense	0	-0.399082	0.0155794	0.0300628	0.0202527	127	2	0.736392	0.42628	0.927794	0.901663
deloc_cis	ES	MSTRG.5965	intergenic	UTL5965	intergenic	intergenic	0	-0.181654	0.0116139	0.145563	0.11734	91	12	0.736014	0.420325	0.927794	0.901663
deloc_cis	ES	MSTRG.61898	intergenic	UTL61898	readthrough	readthrough	0	-0.17507	0.0206366	0.141952	0.134487	494	71	0.736221	0.433021	0.927794	0.901663
deloc_cis	ES	MSTRG.67975	intergenic	UTL67975	intergenic	intergenic	0	-0.302413	0.0296783	0.102429	0.129099	88	4	0.736341	0.312873	0.927794	0.901663
deloc_cis	ES	MSTRG.70980	intergenic	UTL70980	readthrough	readthrough	0	-0.171828	0.0197147	0.132435	0.109804	372	47	0.736321	0.442055	0.927794	0.901663
deloc_cis	ES	MSTRG.9540	intergenic	UTL9540	cre	PLS	0	-0.206985	0.0142553	0.107941	0.0748481	67	5	0.736087	0.443085	0.927794	0.901663
deloc_cis	DE	ENSG00000248278.1	introns	SUMO2P17	ncRNA	pseudogene	0	-0.261151	0.0652973	0.172541	0.171153	1733	361	0.779659	0.360292	0.927815	0.988379
deloc_cis	DE	MSTRG.24002	intergenic	UTL24002	readthrough	readthrough	1	-0.162029	0.0573929	0.190878	0.19046	3014	712	0.713398	0.46007	0.927817	0.89836
deloc_cis	DE	MSTRG.25335	intergenic	UTL25335	readthrough	readthrough	0	-0.180902	0.0435901	0.152823	0.131991	106	19	0.7134	0.446993	0.927817	0.89836
deloc_cis	ES	ENSG00000204140.9	introns	CLPSL1	mRNA	mRNA	0	-0.309657	0.00559925	0.106819	0.0404226	50	2	0.805793	0.353929	0.92782	0.968175
deloc_cis	ES	MSTRG.1466	intergenic	UTL1466	antisense	antisense	0	-0.164377	0.017912	0.172032	0.168795	625	115	0.736496	0.423037	0.927849	0.901663
deloc_cis	ES	MSTRG.21487	intergenic	UTL21487	readthrough	readthrough	0	-0.245427	0.0168069	0.0918222	0.0680099	110	7	0.736506	0.440394	0.927849	0.901663
deloc_cis	DE	ENSG00000107485.16	introns	GATA3	mRNA	mRNA	0	-0.266669	0.0273644	0.199739	0.133185	53	10	0.779738	0.376272	0.927866	0.988379
deloc_cis	ES	ENSG00000176946.11	introns	THAP4	mRNA	mRNA	0	-0.22304	0.0215544	0.193704	0.191699	1528	330	0.805907	0.328244	0.927867	0.968175
deloc_cis	ES	ENSG00000283297.1	introns	TEX52	mRNA	mRNA	0	-0.329679	0.00657092	0.0897477	0.0358057	57	2	0.80589	0.353705	0.927867	0.968175
deloc_cis	ES	ENSG00000263798.2	introns	AC018521.1	lncRNA	lncRNA	0	-0.359489	0.0093641	0.0670144	0.0287599	68	2	0.805954	0.342127	0.927878	0.968175
deloc_cis	DE	MSTRG.66614	intergenic	UTL66614	cre	pELS	0	-0.131147	0.0329275	0.219171	0.184637	22	4	0.713495	0.457375	0.927888	0.89836
deloc_cis	DE	ENSG00000070731.10	introns	ST6GALNAC2	mRNA	mRNA	0	-0.257903	0.0624044	0.167345	0.164837	1066	212	0.779868	0.381511	0.927896	0.988379
deloc_cis	DE	ENSG00000130402.11	introns	ACTN4	mRNA	mRNA	0	-0.235704	0.118232	0.185987	0.185799	11062	2474	0.779861	0.387614	0.927896	0.988379
deloc_cis	DE	ENSG00000236653.2	introns	LINC01923	lncRNA	lncRNA	0	-0.251924	0.0201272	0.256906	0.174078	22	3	0.779801	0.311138	0.927896	0.988379
deloc_cis	ES	MSTRG.53167	intergenic	UTL53167	intergenic	intergenic	0	-0.210117	0.0122723	0.122149	0.0928477	60	4	0.736582	0.396216	0.927901	0.901663
deloc_cis	ES	ENSG00000083444.16	introns	PLOD1	mRNA	mRNA	0	-0.225207	0.0175487	0.170873	0.166686	840	156	0.806132	0.351399	0.927914	0.968175
deloc_cis	ES	ENSG00000182645.5	introns	CCDC172	mRNA	mRNA	0	-0.274339	0.0204631	0.121579	0.104285	528	60	0.806049	0.35208	0.927914	0.968175
deloc_cis	ES	ENSG00000229891.1	introns	LINC01315	lncRNA	lncRNA	0	-0.460897	0.0128463	0.0307742	0.0193528	146	3	0.806097	0.345291	0.927914	0.968175
deloc_cis	ES	ENSG00000232022.7	introns	FAAHP1	ncRNA	pseudogene	0	-0.24157	0.0134801	0.151744	0.133598	230	34	0.806141	0.333384	0.927914	0.968175
deloc_cis	ES	ENSG00000285220.1	introns	AC015908.7	lncRNA	lncRNA	0	-0.375602	0.0143417	0.0704864	0.0433555	126	6	0.806169	0.31403	0.927914	0.968175
deloc_cis	ES	ENSG00000067560.10	introns	RHOA	mRNA	mRNA	0	-0.222017	0.0234966	0.174581	0.172868	2322	457	0.806226	0.334189	0.927938	0.968175
deloc_cis	DE	ENSG00000139618.14	introns	BRCA2	mRNA	mRNA	0	-0.235627	0.0534827	0.202821	0.201221	1234	305	0.779975	0.376006	0.927954	0.988379
deloc_cis	DE	ENSG00000257556.1	introns	LINC02298	lncRNA	lncRNA	0	-0.291375	0.0322533	0.164754	0.123091	57	8	0.779987	0.380967	0.927954	0.988379
deloc_cis	DE	MSTRG.5110	intergenic	UTL5110	readthrough	readthrough	0	-0.179376	0.0358742	0.29248	0.290855	705	281	0.71359	0.354409	0.927959	0.89836
deloc_cis	ES	ENSG00000091656.16	introns	ZFHX4	mRNA	mRNA	0	-0.243892	0.0284843	0.152921	0.151089	2068	354	0.806336	0.318445	0.927979	0.968175
deloc_cis	ES	ENSG00000100401.19	introns	RANGAP1	mRNA	mRNA	0	-0.476425	0.0253217	0.0390944	0.0375456	2014	75	0.80631	0.330117	0.927979	0.968175
deloc_cis	ES	ENSG00000146535.13	introns	GNA12	mRNA	mRNA	0	-0.226814	0.0317737	0.180189	0.17993	11432	2394	0.806377	0.323303	0.927979	0.968175
deloc_cis	ES	ENSG00000158710.14	introns	TAGLN2	mRNA	mRNA	0	-0.277118	0.00858632	0.134055	0.0891579	84	7	0.806408	0.337453	0.927979	0.968175
deloc_cis	DE	ENSG00000103653.16	introns	CSK	mRNA	mRNA	0	-0.252068	0.0505891	0.172985	0.171622	1461	293	0.780083	0.377129	0.927985	0.988379
deloc_cis	DE	ENSG00000268754.3	introns	LINC01081	lncRNA	lncRNA	0	-0.378498	0.0263814	0.130675	0.0835269	58	5	0.780059	0.293412	0.927985	0.988379
deloc_cis	ES	ENSG00000120318.15	introns	ARAP3	mRNA	mRNA	0	-0.275626	0.0217603	0.15015	0.147948	1474	244	0.806489	0.290368	0.927996	0.968175
deloc_cis	ES	ENSG00000275741.1	introns	AL162497.1	lncRNA	lncRNA	0	-0.287005	0.0214096	0.100895	0.0912871	294	27	0.806497	0.348439	0.927996	0.968175
deloc_cis	ES	MSTRG.10823	intergenic	UTL10823	cre	PLS	0	-0.196291	0.0175996	0.10243	0.090167	88	6	0.736736	0.397088	0.928	0.901663
deloc_cis	ES	MSTRG.16849	intergenic	UTL16849	readthrough	readthrough	0	-0.264388	0.0139693	0.0963325	0.0705785	89	6	0.736734	0.351806	0.928	0.901663
deloc_cis	ES	MSTRG.17364	intergenic	UTL17364	readthrough	readthrough	0	-0.180059	0.0119692	0.101492	0.0634489	81	6	0.736767	0.437617	0.928	0.901663
deloc_cis	DE	ENSG00000267283.1	exons	AC005306.1	lncRNA	lncRNA	0	-0.530607	0.0412391	0.118693	0.0736068	101	9	0.906429	0.202238	0.928001	1
deloc_cis	DE	MSTRG.23782	intergenic	UTL23782	antisense	antisense	0	-0.183523	0.0502127	0.17303	0.170242	669	145	0.713699	0.441839	0.928037	0.89836
deloc_cis	DE	MSTRG.34007	intergenic	UTL34007	readthrough	readthrough	0	-0.241696	0.0610349	0.133229	0.104828	42	4	0.71373	0.396887	0.928037	0.89836
deloc_cis	ES	ENSG00000231566.1	introns	LINC02595	lncRNA	lncRNA	0	-0.32411	0.0207362	0.126438	0.122261	790	96	0.806574	0.269816	0.928043	0.968175
deloc_cis	ES	ENSG00000153046.17	introns	CDYL	mRNA	mRNA	0	-0.210604	0.0327339	0.19697	0.196875	30591	6985	0.806618	0.333223	0.928051	0.968175
deloc_cis	DE	ENSG00000132952.11	exons	USPL1	mRNA	mRNA	0	-0.479871	0.0380691	0.164204	0.152238	337	60	0.906516	0.202159	0.928058	1
deloc_cis	DE	ENSG00000163352.5	exons	LENEP	mRNA	mRNA	0	-0.490693	0.0133367	0.217914	0.132048	59	9	0.906556	0.19706	0.928067	1
deloc_cis	DE	MSTRG.55759	intergenic	UTL55759	cre	dELS	0	-0.180107	0.0175975	0.215215	0.124035	20	3	0.713863	0.468987	0.928107	0.89836
deloc_cis	DE	MSTRG.77713	intergenic	UTL77713	readthrough	readthrough	0	-0.133201	0.0533831	0.266481	0.265902	2319	861	0.713839	0.466224	0.928107	0.89836
deloc_cis	ES	ENSG00000170558.8	introns	CDH2	mRNA	mRNA	0	-0.243425	0.0540649	0.14056	0.140235	15829	2451	0.806743	0.333123	0.92811	0.968175
deloc_cis	ES	ENSG00000170581.13	introns	STAT2	mRNA	mRNA	1	-0.311113	0.0181243	0.103746	0.09245	271	23	0.806709	0.322986	0.92811	0.968175
deloc_cis	ES	MSTRG.33687	intergenic	UTL33687	readthrough	readthrough	0	-0.340208	0.0264807	0.0621354	0.0475651	117	4	0.736896	0.375126	0.928118	0.901663
deloc_cis	ES	MSTRG.742	intergenic	UTL742	cre	PLS	0	-0.162242	0.00970587	0.148227	0.0996271	105	14	0.736938	0.398734	0.928127	0.901663
deloc_cis	ES	ENSG00000105523.3	exons	FAM83E	mRNA	mRNA	0	-0.855866	0.00737227	0.0464653	0.0139864	176	2	0.918634	0.130729	0.928139	1
deloc_cis	DE	ENSG00000166478.9	introns	ZNF143	mRNA	mRNA	0	-0.22523	0.0523659	0.23222	0.231555	3307	997	0.780254	0.359154	0.928147	0.988379
deloc_cis	DE	ENSG00000100211.10	introns	CBY1	mRNA	mRNA	0	-0.410008	0.0462496	0.0694425	0.0665145	804	59	0.780515	0.373188	0.92817	0.988379
deloc_cis	DE	ENSG00000126012.11	introns	KDM5C	mRNA	mRNA	0	-0.218289	0.049885	0.254381	0.253351	2237	760	0.780398	0.359827	0.92817	0.988379
deloc_cis	DE	ENSG00000135966.12	introns	TGFBRAP1	mRNA	mRNA	0	-0.18334	0.045852	0.337864	0.336986	1992	1007	0.780479	0.380954	0.92817	0.988379
deloc_cis	DE	ENSG00000169122.11	introns	FAM110B	mRNA	mRNA	0	-0.200436	0.0576914	0.265497	0.265094	4715	1694	0.780352	0.384365	0.92817	0.988379
deloc_cis	DE	ENSG00000255910.1	introns	AC024901.1	lncRNA	lncRNA	0	-0.260105	0.0396169	0.194184	0.182801	232	55	0.780519	0.381031	0.92817	0.988379
deloc_cis	DE	ENSG00000258588.3	introns	TRIM6-TRIM34	mRNA	mRNA	0	-0.252372	0.0302803	0.184654	0.147542	65	12	0.780451	0.375208	0.92817	0.988379
deloc_cis	DE	ENSG00000266578.1	introns	AP001025.1	lncRNA	lncRNA	0	-0.310024	0.0231937	0.15278	0.065372	29	2	0.780504	0.385414	0.92817	0.988379
deloc_cis	ES	MSTRG.56431	intergenic	UTL56431	readthrough	readthrough	0	-0.197151	0.0119136	0.128918	0.0875376	155	18	0.737021	0.424177	0.928187	0.901663
deloc_cis	DE	ENSG00000259031.1	introns	AL845552.2	lncRNA	lncRNA	0	-0.325722	0.0208594	0.157147	0.0831411	41	4	0.78059	0.386896	0.928212	0.988379
deloc_cis	DE	ENSG00000058056.8	introns	USP13	mRNA	mRNA	0	-0.185744	0.0514626	0.314161	0.314021	12712	5797	0.780661	0.385606	0.928224	0.988379
deloc_cis	DE	ENSG00000135953.10	introns	MFSD9	mRNA	mRNA	1	-0.190407	0.0444326	0.331152	0.329815	1385	682	0.780711	0.373271	0.928224	0.988379
deloc_cis	DE	ENSG00000182473.21	introns	EXOC7	mRNA	mRNA	0	-0.262003	0.0641094	0.170351	0.168566	1433	294	0.780673	0.365342	0.928224	0.988379
deloc_cis	DE	ENSG00000204421.2	introns	LY6G6C	mRNA	mRNA	0	-0.387711	0.0201244	0.196595	0.12854	62	10	0.78074	0.255315	0.928224	0.988379
deloc_cis	DE	MSTRG.36220	intergenic	UTL36220	readthrough	readthrough	0	-0.162285	0.0252911	0.28033	0.217971	33	10	0.713995	0.455006	0.928226	0.89836
deloc_cis	DE	MSTRG.16642	intergenic	UTL16642	readthrough	readthrough	0	-0.184164	0.0432321	0.204226	0.19579	274	73	0.714273	0.440924	0.928251	0.89836
deloc_cis	DE	MSTRG.23963	intergenic	UTL23963	readthrough	readthrough	0	-0.190409	0.030954	0.148534	0.111803	50	7	0.714216	0.456655	0.928251	0.89836
deloc_cis	DE	MSTRG.25977	intergenic	UTL25977	readthrough	readthrough	0	-0.226722	0.0315447	0.140176	0.0993808	38	4	0.714253	0.448712	0.928251	0.89836
deloc_cis	DE	MSTRG.43197	intergenic	UTL43197	readthrough	readthrough	0	-0.447724	0.0298808	0.0425477	0.0383633	341	14	0.714139	0.462883	0.928251	0.89836
deloc_cis	DE	MSTRG.44230	intergenic	UTL44230	readthrough	readthrough	0	-0.348532	0.0290758	0.063977	0.0423207	110	7	0.714152	0.37842	0.928251	0.89836
deloc_cis	DE	MSTRG.57146	intergenic	UTL57146	readthrough	readthrough	0	-0.184345	0.0338148	0.233231	0.21207	96	27	0.714272	0.390039	0.928251	0.89836
deloc_cis	DE	MSTRG.75335	intergenic	UTL75335	readthrough	readthrough	0	-0.251303	0.0340327	0.207713	0.1849	74	15	0.714295	0.320787	0.928251	0.89836
deloc_cis	ES	ENSG00000018699.12	introns	TTC27	mRNA	mRNA	0	-0.198776	0.0251153	0.217506	0.216941	5388	1364	0.806916	0.341447	0.928267	0.968175
deloc_cis	DE	MSTRG.107	intergenic	UTL107	readthrough	readthrough	0	-0.118282	0.0168111	0.244611	0.158114	12	2	0.714434	0.455292	0.928275	0.89836
deloc_cis	DE	MSTRG.20630	intergenic	UTL20630	readthrough	readthrough	0	-0.222505	0.0467057	0.178536	0.168707	126	24	0.714367	0.39618	0.928275	0.89836
deloc_cis	DE	MSTRG.31990	intergenic	UTL31990	cre	pELS	0	-0.235645	0.09024	0.151729	0.147758	331	53	0.714412	0.385024	0.928275	0.89836
deloc_cis	ES	ENSG00000100395.14	introns	L3MBTL2	mRNA	mRNA	0	-0.492889	0.0193012	0.0336619	0.0288603	473	13	0.806993	0.349625	0.928284	0.968175
deloc_cis	ES	ENSG00000135655.15	introns	USP15	mRNA	mRNA	0	-0.229592	0.0310101	0.14938	0.148981	9211	1451	0.807004	0.351763	0.928284	0.968175
deloc_cis	ES	MSTRG.63296	intergenic	UTL63296	cre	dELS	0	-0.174392	0.0170793	0.130097	0.10633	272	31	0.737141	0.440906	0.928293	0.901663
deloc_cis	DE	MSTRG.10342	intergenic	UTL10342	cre	pELS	0	-0.170658	0.0363839	0.201676	0.17108	39	7	0.714608	0.433843	0.928293	0.89836
deloc_cis	DE	MSTRG.41358	intergenic	UTL41358	intergenic	intergenic	0	-0.210658	0.0779506	0.150959	0.147102	518	95	0.7146	0.420812	0.928293	0.89836
deloc_cis	DE	MSTRG.58654	intergenic	UTL58654	readthrough	readthrough	0	-0.178977	0.0158512	0.206011	0.1066	17	2	0.714597	0.466169	0.928293	0.89836
deloc_cis	DE	MSTRG.8081	intergenic	UTL8081	readthrough	readthrough	0	-0.16461	0.0489887	0.226436	0.217532	174	49	0.714526	0.457929	0.928293	0.89836
deloc_cis	ES	ENSG00000135390.18	introns	ATP5MC2	mRNA	mRNA	0	-0.263209	0.0257169	0.128008	0.126445	1896	248	0.807068	0.338438	0.928295	0.968175
deloc_cis	ES	ENSG00000196453.7	introns	ZNF777	mRNA	mRNA	0	-0.245766	0.0218736	0.138529	0.131927	590	82	0.807087	0.349708	0.928295	0.968175
deloc_cis	DE	ENSG00000055950.16	exons	MRPL43	mRNA	mRNA	0	-0.523262	0.0211436	0.181319	0.104955	167	34	0.90682	0.175725	0.928305	1
deloc_cis	ES	ENSG00000184634.15	introns	MED12	mRNA	mRNA	0	-0.347925	0.016031	0.111046	0.0968246	227	20	0.807155	0.27572	0.928331	0.968175
deloc_cis	DE	ENSG00000072778.19	introns	ACADVL	mRNA	mRNA	0	-0.479714	0.031581	0.131408	0.0887357	168	25	0.780911	0.198279	0.928347	0.988379
deloc_cis	DE	ENSG00000117242.7	introns	PINK1-AS	lncRNA	lncRNA	0	-0.23135	0.0274712	0.259721	0.239046	108	34	0.780923	0.384886	0.928347	0.988379
deloc_cis	DE	ENSG00000173212.4	introns	MAB21L3	mRNA	mRNA	0	-0.25063	0.0196311	0.242551	0.182981	38	8	0.780949	0.353369	0.928347	0.988379
deloc_cis	DE	MSTRG.61380	intergenic	UTL61380	readthrough	readthrough	0	-0.133343	0.0410383	0.242332	0.236034	208	66	0.714697	0.468303	0.928358	0.89836
deloc_cis	DE	ENSG00000248487.8	introns	ABHD14A	mRNA	mRNA	0	-0.287253	0.021294	0.220912	0.15928	46	8	0.780994	0.353597	0.928359	0.988379
deloc_cis	DE	ENSG00000114388.12	exons	NPRL2	mRNA	mRNA	0	-0.450467	0.0192902	0.211555	0.14624	105	21	0.90691	0.200161	0.928365	1
deloc_cis	DE	ENSG00000130706.12	introns	ADRM1	mRNA	mRNA	0	-0.296458	0.0719666	0.142092	0.137747	482	74	0.781065	0.37046	0.928401	0.988379
deloc_cis	DE	ENSG00000075131.9	introns	TIPIN	mRNA	mRNA	1	-0.270627	0.0457137	0.162333	0.157824	567	107	0.781241	0.382678	0.928423	0.988379
deloc_cis	DE	ENSG00000145386.9	introns	CCNA2	mRNA	mRNA	0	-0.261536	0.0375261	0.24565	0.240406	480	152	0.781221	0.300091	0.928423	0.988379
deloc_cis	DE	ENSG00000147421.17	introns	HMBOX1	mRNA	mRNA	0	-0.206853	0.0613757	0.277592	0.277432	12064	4638	0.781267	0.361537	0.928423	0.988379
deloc_cis	DE	ENSG00000261272.1	introns	MUC22	mRNA	mRNA	0	-0.366312	0.0142184	0.190727	0.0912871	35	3	0.781294	0.22792	0.928423	0.988379
deloc_cis	DE	ENSG00000267213.4	introns	AC007773.1	lncRNA	lncRNA	0	-0.275073	0.0924941	0.154921	0.1514	596	107	0.781277	0.379437	0.928423	0.988379
deloc_cis	DE	ENSG00000285638.1	introns	AL138927.1	lncRNA	lncRNA	0	-0.263144	0.0225633	0.249991	0.203825	75	22	0.781237	0.382555	0.928423	0.988379
deloc_cis	ES	MSTRG.4116	intergenic	UTL4116	cre	PLS	0	-0.196786	0.0127102	0.147352	0.126474	135	17	0.737282	0.436212	0.928426	0.901663
deloc_cis	DE	ENSG00000125967.16	introns	NECAB3	mRNA	mRNA	0	-0.262178	0.0843804	0.158975	0.157902	2335	438	0.781345	0.382392	0.928442	0.988379
deloc_cis	ES	ENSG00000162522.10	exons	KIAA1522	mRNA	mRNA	0	-0.42046	0.0141663	0.147836	0.138641	639	91	0.918987	0.165724	0.928462	1
deloc_cis	ES	MSTRG.49487	intergenic	UTL49487	cre	PLS	0	-0.180536	0.0116771	0.128949	0.0903508	63	6	0.737385	0.441499	0.928512	0.901663
deloc_cis	ES	ENSG00000189091.12	introns	SF3B3	mRNA	mRNA	1	-0.301323	0.0345352	0.108028	0.107648	7538	802	0.807352	0.31374	0.928516	0.968175
deloc_cis	ES	ENSG00000269720.2	introns	CCDC194	mRNA	mRNA	0	-0.43767	0.016216	0.0613757	0.0302697	152	6	0.807394	0.307183	0.928522	0.968175
deloc_cis	DE	ENSG00000068489.12	introns	PRR11	mRNA	mRNA	0	-0.250126	0.0649763	0.171938	0.170471	1472	301	0.781475	0.382971	0.928528	0.988379
deloc_cis	DE	ENSG00000173894.10	introns	CBX2	mRNA	mRNA	0	-0.437529	0.0510683	0.142808	0.13782	532	74	0.781488	0.186484	0.928528	0.988379
deloc_cis	ES	MSTRG.63547	intergenic	UTL63547	cre	PLS	0	-0.189432	0.0116705	0.116923	0.0751646	66	5	0.737447	0.436265	0.928546	0.901663
deloc_cis	ES	ENSG00000119408.16	introns	NEK6	mRNA	mRNA	0	-0.262756	0.0221766	0.116842	0.115729	2596	322	0.807485	0.351653	0.92855	0.968175
deloc_cis	ES	ENSG00000164171.10	introns	ITGA2	mRNA	mRNA	1	-0.271434	0.0221099	0.154626	0.151489	1893	329	0.807492	0.266272	0.92855	0.968175
deloc_cis	ES	MSTRG.59395	intergenic	UTL59395	cre	PLS	0	-0.220944	0.0115432	0.114275	0.0796819	74	5	0.737546	0.403997	0.928581	0.901663
deloc_cis	ES	MSTRG.74670	intergenic	UTL74670	cre	PLS	0	-0.218478	0.0158861	0.0954616	0.085656	200	18	0.737529	0.441169	0.928581	0.901663
deloc_cis	DE	ENSG00000002746.14	introns	HECW1	mRNA	mRNA	1	-0.191259	0.0602564	0.29557	0.295371	9212	3884	0.781801	0.38508	0.928597	0.988379
deloc_cis	DE	ENSG00000077235.17	introns	GTF3C1	mRNA	mRNA	0	-0.23592	0.0657878	0.188065	0.187791	7265	1658	0.781594	0.386071	0.928597	0.988379
deloc_cis	DE	ENSG00000099203.6	introns	TMED1	mRNA	mRNA	0	-0.27831	0.0674246	0.136654	0.114834	83	10	0.781862	0.355787	0.928597	0.988379
deloc_cis	DE	ENSG00000102218.5	introns	RP2	mRNA	mRNA	0	-0.215887	0.0464825	0.242274	0.23993	844	266	0.781837	0.383408	0.928597	0.988379
deloc_cis	DE	ENSG00000163704.11	introns	PRRT3	mRNA	mRNA	0	-0.289033	0.0257626	0.230224	0.185562	74	18	0.781879	0.34156	0.928597	0.988379
deloc_cis	DE	ENSG00000167962.13	introns	ZNF598	mRNA	mRNA	0	-0.303403	0.0508195	0.154993	0.151316	586	96	0.781897	0.335012	0.928597	0.988379
deloc_cis	DE	ENSG00000174963.17	introns	ZIC4	mRNA	mRNA	0	-0.29164	0.0111068	0.214342	0.0890871	23	2	0.781864	0.342568	0.928597	0.988379
deloc_cis	DE	ENSG00000176182.5	introns	MYPOP	mRNA	mRNA	0	-0.347948	0.0878787	0.14748	0.144371	680	104	0.781684	0.267549	0.928597	0.988379
deloc_cis	DE	ENSG00000182752.9	introns	PAPPA	mRNA	mRNA	0	-0.319003	0.0271281	0.151688	0.138215	176	28	0.781679	0.334994	0.928597	0.988379
deloc_cis	DE	ENSG00000273637.1	introns	AL139260.2	lncRNA	lncRNA	0	-0.234196	0.0188244	0.24461	0.176777	36	8	0.781807	0.3833	0.928597	0.988379
deloc_cis	DE	MSTRG.219	intergenic	UTL219	readthrough	readthrough	0	-0.18179	0.0243315	0.253683	0.216225	45	12	0.714935	0.444658	0.928614	0.89836
deloc_cis	ES	ENSG00000107874.10	introns	CUEDC2	mRNA	mRNA	0	-0.342538	0.02192	0.116892	0.10967	460	48	0.807654	0.261948	0.928617	0.968175
deloc_cis	ES	ENSG00000123213.22	introns	NLN	mRNA	mRNA	0	-0.205143	0.0287169	0.188061	0.187791	12741	2740	0.807661	0.351064	0.928617	0.968175
deloc_cis	ES	ENSG00000186907.7	introns	RTN4RL2	mRNA	mRNA	0	-0.313342	0.0194973	0.109602	0.0996074	333	39	0.807597	0.312595	0.928617	0.968175
deloc_cis	ES	ENSG00000155970.11	introns	MICU3	mRNA	mRNA	0	-0.214498	0.0331564	0.171862	0.171376	7159	1368	0.807717	0.351305	0.92864	0.968175
deloc_cis	DE	ENSG00000148429.14	exons	USP6NL	mRNA	mRNA	0	-0.425717	0.0479161	0.217057	0.213797	1193	322	0.907238	0.184367	0.928669	1
deloc_cis	ES	MSTRG.33220	intergenic	UTL33220	antisense	antisense	0	-0.255616	0.032218	0.0674878	0.058114	155	7	0.737714	0.418901	0.928712	0.901663
deloc_cis	ES	MSTRG.62634	intergenic	UTL62634	cre	dELS	0	-0.193559	0.0171366	0.131207	0.114332	263	31	0.737721	0.441249	0.928712	0.901663
deloc_cis	ES	ENSG00000039123.15	introns	MTREX	mRNA	mRNA	0	-0.26082	0.0272659	0.179324	0.17906	11806	2232	0.807856	0.261802	0.928758	0.968175
deloc_cis	DE	ENSG00000132330.16	exons	SCLY	mRNA	mRNA	0	-0.370588	0.0371823	0.296454	0.29214	882	357	0.907373	0.198698	0.928771	1
deloc_cis	DE	ENSG00000227374.1	exons	AL157832.1	lncRNA	lncRNA	0	-0.569293	0.0188642	0.168177	0.0965834	76	7	0.907401	0.139753	0.928771	1
deloc_cis	ES	MSTRG.43368	intergenic	UTL43368	intergenic	intergenic	0	-0.364691	0.0214348	0.0357983	0.0318974	395	11	0.737803	0.43629	0.928771	0.901663
deloc_cis	ES	ENSG00000163866.8	exons	SMIM12	mRNA	mRNA	0	-0.506999	0.0116383	0.133553	0.11644	383	43	0.919334	0.131262	0.928778	1
deloc_cis	ES	ENSG00000122779.17	exons	TRIM24	mRNA	mRNA	0	-0.404575	0.0230671	0.14052	0.137911	2025	305	0.919411	0.179644	0.928822	1
deloc_cis	DE	MSTRG.28522	intergenic	UTL28522	readthrough	readthrough	0	-0.188348	0.0587993	0.162213	0.156721	266	50	0.715236	0.467355	0.928852	0.89836
deloc_cis	DE	MSTRG.28682	intergenic	UTL28682	readthrough	readthrough	0	-0.242778	0.0504952	0.152341	0.136384	167	30	0.715178	0.403067	0.928852	0.89836
deloc_cis	DE	MSTRG.40182	intergenic	UTL40182	readthrough	readthrough	0	-0.197481	0.0373682	0.302318	0.292423	211	88	0.715238	0.354375	0.928852	0.89836
deloc_cis	DE	MSTRG.2547	intergenic	UTL2547	readthrough	readthrough	0	-0.126066	0.039135	0.309945	0.308703	1397	665	0.715279	0.461657	0.928853	0.89836
deloc_cis	ES	ENSG00000179630.10	introns	LACC1	mRNA	mRNA	0	-0.368902	0.00770835	0.0829104	0.0348155	68	2	0.807978	0.311298	0.928854	0.968175
deloc_cis	ES	ENSG00000228784.8	introns	LINC00954	lncRNA	lncRNA	0	-0.319769	0.00844581	0.141783	0.0836486	76	8	0.808014	0.32839	0.928854	0.968175
deloc_cis	DE	MSTRG.27990	intergenic	UTL27990	cre	PLS	0	-0.156158	0.0351298	0.143891	0.1	27	3	0.715329	0.467559	0.928865	0.89836
deloc_cis	ES	ENSG00000166845.14	introns	C18orf54	mRNA	mRNA	0	-0.263561	0.0427186	0.116166	0.114095	2025	242	0.808065	0.34192	0.928871	0.968175
deloc_cis	ES	ENSG00000143363.16	introns	PRUNE1	mRNA	mRNA	0	-0.238382	0.0161092	0.163752	0.155512	552	96	0.808156	0.325198	0.928873	0.968175
deloc_cis	ES	ENSG00000168071.21	introns	CCDC88B	mRNA	mRNA	0	-0.360664	0.00774087	0.0920775	0.0421263	69	3	0.808166	0.330768	0.928873	0.968175
deloc_cis	ES	ENSG00000259762.1	introns	AC021739.5	lncRNA	lncRNA	0	-0.388795	0.00945915	0.0737736	0.0372678	130	6	0.808177	0.3402	0.928873	0.968175
deloc_cis	ES	MSTRG.34354	intergenic	UTL34354	readthrough	readthrough	0	-0.227113	0.030544	0.0689016	0.0555556	140	7	0.737948	0.440515	0.92891	0.901663
deloc_cis	ES	MSTRG.13330	intergenic	UTL13330	cre	PLS	0	-0.140653	0.0109472	0.0994662	0.0591312	33	2	0.738056	0.440752	0.928919	0.901663
deloc_cis	ES	MSTRG.23050	intergenic	UTL23050	readthrough	readthrough	0	-0.234053	0.0193084	0.0842951	0.0731468	206	14	0.738058	0.434126	0.928919	0.901663
deloc_cis	ES	MSTRG.34433	intergenic	UTL34433	cre	pELS	0	-0.286878	0.0271452	0.0650065	0.0490487	110	5	0.738132	0.417531	0.928919	0.901663
deloc_cis	ES	MSTRG.36219	intergenic	UTL36219	cre	PLS	0	-0.133328	0.0115162	0.157397	0.113426	92	12	0.738075	0.440207	0.928919	0.901663
deloc_cis	ES	MSTRG.43021	intergenic	UTL43021	cre	dELS	0	-0.409137	0.0271027	0.0316635	0.0345857	424	8	0.738104	0.348275	0.928919	0.901663
deloc_cis	DE	ENSG00000143384.12	introns	MCL1	mRNA	mRNA	0	-0.210685	0.0339918	0.284177	0.280121	521	203	0.782239	0.370586	0.928919	0.988379
deloc_cis	DE	ENSG00000156011.16	introns	PSD3	mRNA	mRNA	0	-0.198554	0.0605047	0.274458	0.274256	9352	3482	0.782214	0.384503	0.928919	0.988379
deloc_cis	ES	ENSG00000162430.16	introns	SELENON	mRNA	mRNA	0	-0.225732	0.0164732	0.164242	0.158007	527	92	0.808258	0.349905	0.928923	0.968175
deloc_cis	ES	MSTRG.48773	intergenic	UTL48773	readthrough	readthrough	0	-0.201298	0.0109761	0.131591	0.0891264	104	10	0.738209	0.433799	0.928972	0.901663
deloc_cis	ES	ENSG00000169592.14	introns	INO80E	mRNA	mRNA	0	-0.370384	0.0202335	0.0765939	0.0660489	280	17	0.808362	0.329154	0.929	0.968175
deloc_cis	DE	MSTRG.34719	intergenic	UTL34719	readthrough	readthrough	0	-0.190487	0.0166195	0.272747	0.150756	27	7	0.715488	0.441965	0.929021	0.89836
deloc_cis	DE	ENSG00000144028.14	introns	SNRNP200	mRNA	mRNA	0	-0.203572	0.0429466	0.325124	0.322982	1049	503	0.78237	0.355852	0.929033	0.988379
deloc_cis	DE	MSTRG.16419	intergenic	UTL16419	readthrough	readthrough	0	-0.189202	0.0423014	0.200696	0.193212	198	47	0.715715	0.435462	0.929061	0.89836
deloc_cis	DE	MSTRG.32175	intergenic	UTL32175	readthrough	readthrough	0	-0.207056	0.0509066	0.134749	0.0894427	32	3	0.715573	0.459176	0.929061	0.89836
deloc_cis	DE	MSTRG.32673	intergenic	UTL32673	readthrough	readthrough	0	-0.179112	0.0841888	0.150164	0.139749	128	21	0.71572	0.464435	0.929061	0.89836
deloc_cis	DE	MSTRG.38516	intergenic	UTL38516	readthrough	readthrough	0	-0.145436	0.0221593	0.275692	0.197386	20	5	0.71571	0.46753	0.929061	0.89836
deloc_cis	DE	MSTRG.63167	intergenic	UTL63167	antisense	antisense	0	-0.167142	0.0243762	0.216629	0.153755	45	11	0.715618	0.467509	0.929061	0.89836
deloc_cis	ES	MSTRG.24627	intergenic	UTL24627	readthrough	readthrough	0	-0.239524	0.0113284	0.0718918	0.038236	53	2	0.738358	0.440476	0.929086	0.901663
deloc_cis	ES	MSTRG.31213	intergenic	UTL31213	readthrough	readthrough	0	-0.384327	0.0266947	0.0859884	0.0728357	201	12	0.738378	0.260225	0.929086	0.901663
deloc_cis	ES	MSTRG.33763	intergenic	UTL33763	readthrough	readthrough	0	-0.213102	0.0211431	0.0642289	0.0390434	55	2	0.738406	0.434277	0.929086	0.901663
deloc_cis	ES	MSTRG.11652	intergenic	UTL11652	readthrough	readthrough	0	-0.6013	0.00746114	0.0837648	0.038142	171	9	0.738609	0.108004	0.92911	0.901663
deloc_cis	ES	MSTRG.18260	intergenic	UTL18260	readthrough	readthrough	0	-0.221028	0.0216476	0.105055	0.0926198	303	29	0.739041	0.42968	0.92911	0.901663
deloc_cis	ES	MSTRG.19542	intergenic	UTL19542	antisense	antisense	0	-0.193746	0.0275863	0.117929	0.11484	918	106	0.739047	0.439146	0.92911	0.901663
deloc_cis	ES	MSTRG.24064	intergenic	UTL24064	cre	pELS	0	-0.202198	0.0136788	0.077267	0.0528886	65	3	0.738654	0.427962	0.92911	0.901663
deloc_cis	ES	MSTRG.24929	intergenic	UTL24929	readthrough	readthrough	0	-0.204189	0.0145863	0.0760684	0.048795	79	4	0.738807	0.43943	0.92911	0.901663
deloc_cis	ES	MSTRG.25114	intergenic	UTL25114	readthrough	readthrough	0	-0.214858	0.0130947	0.0745192	0.0440225	64	3	0.738705	0.430524	0.92911	0.901663
deloc_cis	ES	MSTRG.27060	intergenic	UTL27060	readthrough	readthrough	0	-0.196577	0.0194827	0.0780678	0.0636715	98	6	0.73906	0.432516	0.92911	0.901663
deloc_cis	ES	MSTRG.2716	intergenic	UTL2716	cre	dELS	0	-0.635966	0.0132235	0.125089	0.126048	1022	75	0.738796	0.0132678	0.92911	0.529224
deloc_cis	ES	MSTRG.30190	intergenic	UTL30190	readthrough	readthrough	0	-0.207269	0.0304124	0.0995661	0.0840811	268	24	0.738577	0.438402	0.92911	0.901663
deloc_cis	ES	MSTRG.304	intergenic	UTL304	readthrough	readthrough	0	-0.184625	0.0105573	0.148149	0.10764	119	16	0.738867	0.409354	0.92911	0.901663
deloc_cis	ES	MSTRG.31912	intergenic	UTL31912	readthrough	readthrough	0	-0.247419	0.0250418	0.0915952	0.0702439	125	9	0.738899	0.439168	0.92911	0.901663
deloc_cis	ES	MSTRG.53507	intergenic	UTL53507	readthrough	readthrough	0	-0.217049	0.0191127	0.143912	0.13801	322	43	0.738785	0.35979	0.92911	0.901663
deloc_cis	ES	MSTRG.55611	intergenic	UTL55611	readthrough	readthrough	0	-0.214872	0.0124855	0.114811	0.0898027	64	4	0.738936	0.412552	0.92911	0.901663
deloc_cis	ES	MSTRG.63477	intergenic	UTL63477	readthrough	readthrough	0	-0.204095	0.0244872	0.146178	0.144193	913	130	0.738534	0.36881	0.92911	0.901663
deloc_cis	ES	MSTRG.67315	intergenic	UTL67315	readthrough	readthrough	0	-0.170283	0.0171921	0.125901	0.106711	135	14	0.738532	0.439203	0.92911	0.901663
deloc_cis	ES	MSTRG.68546	intergenic	UTL68546	readthrough	readthrough	0	-0.305603	0.0236695	0.129623	0.126761	646	71	0.739056	0.236974	0.92911	0.901663
deloc_cis	ES	MSTRG.71162	intergenic	UTL71162	cre	pELS	0	-0.184474	0.0228479	0.134432	0.124962	317	43	0.738681	0.423173	0.92911	0.901663
deloc_cis	ES	MSTRG.73283	intergenic	UTL73283	readthrough	readthrough	0	-0.199366	0.0176933	0.10078	0.0945449	345	32	0.738948	0.435948	0.92911	0.901663
deloc_cis	DE	MSTRG.13526	intergenic	UTL13526	cre	pELS	0	-0.238518	0.0340379	0.189562	0.160886	97	21	0.716125	0.387212	0.929111	0.89836
deloc_cis	DE	MSTRG.18519	intergenic	UTL18519	readthrough	readthrough	0	-0.159943	0.0503984	0.196822	0.192093	310	74	0.715907	0.453123	0.929111	0.89836
deloc_cis	DE	MSTRG.23563	intergenic	UTL23563	cre	pELS	0	-0.164033	0.0542446	0.18279	0.181873	1461	322	0.716064	0.467117	0.929111	0.89836
deloc_cis	DE	MSTRG.23836	intergenic	UTL23836	readthrough	readthrough	0	-0.204039	0.0477731	0.166049	0.163472	484	88	0.716038	0.420526	0.929111	0.89836
deloc_cis	DE	MSTRG.30491	intergenic	UTL30491	cre	PLS	0	-0.159411	0.0353138	0.163199	0.096225	19	2	0.715842	0.460269	0.929111	0.89836
deloc_cis	DE	MSTRG.34897	intergenic	UTL34897	readthrough	readthrough	0	-0.122975	0.037928	0.306138	0.296444	126	53	0.716108	0.465841	0.929111	0.89836
deloc_cis	DE	MSTRG.6770	intergenic	UTL6770	readthrough	readthrough	0	-0.161878	0.0286662	0.260338	0.246503	63	19	0.716005	0.4279	0.929111	0.89836
deloc_cis	DE	MSTRG.70447	intergenic	UTL70447	readthrough	readthrough	0	-0.142837	0.0511987	0.244784	0.242538	534	175	0.716159	0.457079	0.929111	0.89836
deloc_cis	DE	MSTRG.7211	intergenic	UTL7211	readthrough	readthrough	0	-0.221567	0.0474071	0.220678	0.211743	195	51	0.71614	0.351567	0.929111	0.89836
deloc_cis	DE	MSTRG.7704	intergenic	UTL7704	readthrough	readthrough	0	-0.151847	0.0469714	0.222788	0.210819	113	30	0.71587	0.467345	0.929111	0.89836
deloc_cis	ES	ENSG00000277200.1	exons	AC005696.4	lncRNA	lncRNA	0	-0.648041	0.00601925	0.0580901	0.0186339	120	2	0.919742	0.166686	0.929122	1
deloc_cis	DE	MSTRG.14314	intergenic	UTL14314	cre	pELS	0	-0.174479	0.0227939	0.180503	0.111803	27	4	0.716483	0.453008	0.92913	0.89836
deloc_cis	DE	MSTRG.16436	intergenic	UTL16436	cre	PLS	0	-0.12795	0.0238075	0.179985	0.117851	16	2	0.71635	0.459408	0.92913	0.89836
deloc_cis	DE	MSTRG.22416	intergenic	UTL22416	readthrough	readthrough	0	-0.228707	0.0401922	0.154236	0.140372	146	25	0.716494	0.407516	0.92913	0.89836
deloc_cis	DE	MSTRG.27233	intergenic	UTL27233	readthrough	readthrough	0	-0.203457	0.0443268	0.146733	0.122513	59	8	0.716403	0.43881	0.92913	0.89836
deloc_cis	DE	MSTRG.41419	intergenic	UTL41419	readthrough	readthrough	0	-0.250642	0.0681119	0.139838	0.130744	214	33	0.716379	0.396212	0.92913	0.89836
deloc_cis	DE	MSTRG.59497	intergenic	UTL59497	intergenic	intergenic	0	-0.230592	0.0180474	0.199966	0.114708	21	2	0.716469	0.388026	0.92913	0.89836
deloc_cis	DE	MSTRG.7479	intergenic	UTL7479	cre	dELS	0	-0.127075	0.0727958	0.29284	0.292775	18884	7777	0.71622	0.463975	0.92913	0.89836
deloc_cis	DE	MSTRG.8322	intergenic	UTL8322	cre	dELS	0	-0.236329	0.042214	0.202395	0.190693	60	11	0.716293	0.333476	0.92913	0.89836
deloc_cis	DE	ENSG00000084764.11	introns	MAPRE3	mRNA	mRNA	0	-0.197224	0.0421409	0.320932	0.318383	748	349	0.782542	0.376693	0.929139	0.988379
deloc_cis	DE	ENSG00000167964.12	introns	RAB26	mRNA	mRNA	0	-0.341374	0.020131	0.131069	0.0657952	40	3	0.782558	0.374456	0.929139	0.988379
deloc_cis	DE	ENSG00000272911.1	introns	AC005696.3	lncRNA	lncRNA	0	-0.350834	0.0194588	0.130061	0.057735	35	2	0.782564	0.364812	0.929139	0.988379
deloc_cis	ES	MSTRG.16836	intergenic	UTL16836	intergenic	intergenic	0	-0.301931	0.015907	0.0986554	0.081084	145	11	0.739123	0.370227	0.929145	0.901663
deloc_cis	DE	ENSG00000141979.4	introns	AC008764.1	mRNA	mRNA	0	-0.269719	0.089263	0.151994	0.147009	400	69	0.782611	0.382736	0.929153	0.988379
deloc_cis	DE	ENSG00000180902.17	introns	D2HGDH	mRNA	mRNA	0	-0.192833	0.0449352	0.333466	0.332503	1892	902	0.782674	0.366199	0.929186	0.988379
deloc_cis	ES	MSTRG.14186	intergenic	UTL14186	readthrough	readthrough	0	-0.47199	0.0123165	0.0883271	0.0624188	164	9	0.739315	0.20585	0.929194	0.901663
deloc_cis	ES	MSTRG.32871	intergenic	UTL32871	readthrough	readthrough	0	-0.21954	0.0242528	0.0651275	0.0440867	67	3	0.739338	0.416053	0.929194	0.901663
deloc_cis	ES	MSTRG.4643	intergenic	UTL4643	intergenic	intergenic	0	-0.229179	0.0130764	0.141488	0.126847	122	13	0.739306	0.365288	0.929194	0.901663
deloc_cis	ES	MSTRG.56989	intergenic	UTL56989	readthrough	readthrough	0	-0.357564	0.0183671	0.130857	0.126391	655	75	0.739331	0.179635	0.929194	0.901663
deloc_cis	ES	MSTRG.62479	intergenic	UTL62479	readthrough	readthrough	0	-0.259768	0.0104928	0.112366	0.0730297	80	5	0.739298	0.415707	0.929194	0.901663
deloc_cis	ES	ENSG00000101413.11	introns	RPRD1B	mRNA	mRNA	0	-0.295351	0.0460893	0.093582	0.0927673	4331	410	0.808575	0.343018	0.929204	0.968175
deloc_cis	DE	MSTRG.39849	intergenic	UTL39849	cre	pELS	0	-0.20073	0.0320537	0.278977	0.256495	58	17	0.716633	0.346772	0.929228	0.89836
deloc_cis	DE	MSTRG.70316	intergenic	UTL70316	readthrough	readthrough	0	-0.260876	0.0312221	0.205978	0.157347	82	20	0.71665	0.299424	0.929228	0.89836
deloc_cis	ES	MSTRG.9410	intergenic	UTL9410	cre	dELS	0	-0.201463	0.0208936	0.117041	0.105393	166	17	0.739409	0.41405	0.929239	0.901663
deloc_cis	ES	ENSG00000124145.6	introns	SDC4	mRNA	mRNA	0	-0.427821	0.0313916	0.0732718	0.0651968	731	53	0.808645	0.241002	0.929241	0.968175
deloc_cis	ES	ENSG00000269609.5	introns	RPARP-AS1	lncRNA	lncRNA	0	-0.338224	0.0214792	0.116059	0.107785	404	42	0.808686	0.277218	0.929246	0.968175
deloc_cis	DE	MSTRG.28468	intergenic	UTL28468	readthrough	readthrough	0	-0.1736	0.0292298	0.141351	0.0845154	22	2	0.716719	0.45664	0.929265	0.89836
deloc_cis	DE	MSTRG.33601	intergenic	UTL33601	readthrough	readthrough	0	-0.269527	0.0850801	0.14904	0.140525	297	51	0.71682	0.349509	0.929292	0.89836
deloc_cis	DE	MSTRG.44152	intergenic	UTL44152	cre	pELS	0	-0.294817	0.0266272	0.0630296	0.0394055	49	2	0.716812	0.45748	0.929292	0.89836
deloc_cis	DE	ENSG00000156076.9	introns	WIF1	mRNA	mRNA	0	-0.299215	0.0138719	0.167584	0.0725476	27	2	0.782801	0.348963	0.929294	0.988379
deloc_cis	ES	ENSG00000253392.2	introns	AC119403.1	lncRNA	lncRNA	0	-0.381624	0.0277175	0.0651685	0.0507102	204	10	0.808769	0.349691	0.9293	0.968175
deloc_cis	DE	MSTRG.33368	intergenic	UTL33368	cre	pELS	0	-0.187453	0.0924393	0.156886	0.15144	331	60	0.716938	0.462275	0.92933	0.89836
deloc_cis	DE	MSTRG.45856	intergenic	UTL45856	readthrough	readthrough	0	-0.170543	0.0224347	0.229859	0.166667	25	5	0.716951	0.445531	0.92933	0.89836
deloc_cis	DE	MSTRG.63380	intergenic	UTL63380	cre	pELS	0	-0.15231	0.0387065	0.234717	0.212198	63	17	0.716969	0.45592	0.92933	0.89836
deloc_cis	DE	ENSG00000067191.15	exons	CACNB1	mRNA	mRNA	0	-0.511827	0.0471481	0.138782	0.129748	618	95	0.907978	0.198936	0.929331	1
deloc_cis	ES	MSTRG.27157	intergenic	UTL27157	readthrough	readthrough	0	-0.31687	0.0261267	0.0799608	0.0753467	404	26	0.739523	0.339717	0.929337	0.901663
deloc_cis	DE	ENSG00000135414.9	exons	GDF11	mRNA	mRNA	0	-0.433181	0.0420934	0.195166	0.192508	1523	362	0.908025	0.194463	0.929347	1
deloc_cis	DE	ENSG00000163798.13	introns	SLC4A1AP	mRNA	mRNA	0	-0.187162	0.0439865	0.329615	0.328072	1161	571	0.782915	0.383834	0.929347	0.988379
deloc_cis	DE	ENSG00000169856.8	introns	ONECUT1	mRNA	mRNA	0	-0.332635	0.0331485	0.143232	0.119225	114	16	0.782893	0.33391	0.929347	0.988379
deloc_cis	DE	MSTRG.33421	intergenic	UTL33421	readthrough	readthrough	0	-0.157053	0.0757045	0.145604	0.127515	62	9	0.717023	0.465868	0.929348	0.89836
deloc_cis	DE	ENSG00000139537.10	introns	CCDC65	mRNA	mRNA	0	-0.357827	0.0160179	0.16697	0.0805823	45	5	0.782957	0.308314	0.929356	0.988379
deloc_cis	DE	ENSG00000139826.5	introns	ABHD13	mRNA	mRNA	0	-0.267261	0.050644	0.194818	0.19234	857	197	0.783038	0.340801	0.929368	0.988379
deloc_cis	DE	ENSG00000171914.16	introns	TLN2	mRNA	mRNA	0	-0.228522	0.06461	0.209455	0.209392	34512	9091	0.783033	0.376533	0.929368	0.988379
deloc_cis	ES	ENSG00000066136.20	introns	NFYC	mRNA	mRNA	0	-0.203383	0.022056	0.201241	0.20065	5415	1246	0.809057	0.347093	0.929382	0.968175
deloc_cis	ES	ENSG00000100129.17	introns	EIF3L	mRNA	mRNA	0	-0.474089	0.0267733	0.0403881	0.0395446	2839	105	0.809308	0.346684	0.929382	0.968175
deloc_cis	ES	ENSG00000110583.12	introns	NAA40	mRNA	mRNA	0	-0.296735	0.0216856	0.11549	0.109977	536	61	0.809014	0.321275	0.929382	0.968175
deloc_cis	ES	ENSG00000111057.10	introns	KRT18	mRNA	mRNA	0	-0.402627	0.00787507	0.0884833	0.0418731	84	4	0.808995	0.307586	0.929382	0.968175
deloc_cis	ES	ENSG00000111077.17	introns	TNS2	mRNA	mRNA	0	-0.369984	0.00868449	0.0897174	0.0455016	82	4	0.809447	0.293071	0.929382	0.968175
deloc_cis	ES	ENSG00000116584.17	introns	ARHGEF2	mRNA	mRNA	0	-0.221648	0.0186101	0.178026	0.175205	1302	262	0.809063	0.330602	0.929382	0.968175
deloc_cis	ES	ENSG00000121769.7	introns	FABP3	mRNA	mRNA	0	-0.283527	0.00884657	0.136276	0.0919277	92	9	0.808949	0.349517	0.929382	0.968175
deloc_cis	ES	ENSG00000124702.17	introns	KLHDC3	mRNA	mRNA	0	-0.25166	0.0173372	0.127741	0.115132	242	29	0.809307	0.34888	0.929382	0.968175
deloc_cis	ES	ENSG00000128266.8	introns	GNAZ	mRNA	mRNA	0	-0.505916	0.0225524	0.0358513	0.0335678	959	33	0.809328	0.329295	0.929382	0.968175
deloc_cis	ES	ENSG00000144741.17	introns	SLC25A26	mRNA	mRNA	1	-0.211126	0.0268088	0.192425	0.191995	7514	1611	0.809217	0.3402	0.929382	0.968175
deloc_cis	ES	ENSG00000145949.10	introns	MYLK4	mRNA	mRNA	0	-0.262249	0.0135742	0.120319	0.0927508	151	14	0.809502	0.348324	0.929382	0.968175
deloc_cis	ES	ENSG00000160284.14	introns	SPATC1L	mRNA	mRNA	0	-0.796526	0.0109607	0.0267552	0.0143376	528	14	0.809403	0.188097	0.929382	0.968175
deloc_cis	ES	ENSG00000163281.11	introns	GNPDA2	mRNA	mRNA	0	-0.283544	0.0214966	0.155906	0.153318	1277	198	0.809497	0.276934	0.929382	0.968175
deloc_cis	ES	ENSG00000171823.6	introns	FBXL14	mRNA	mRNA	0	-0.385474	0.0134092	0.100065	0.070338	263	24	0.809167	0.219433	0.929382	0.968175
deloc_cis	ES	ENSG00000180269.7	introns	GPR139	mRNA	mRNA	0	-0.363228	0.024503	0.0850366	0.0793222	737	62	0.809119	0.283567	0.929382	0.968175
deloc_cis	ES	ENSG00000181396.12	introns	OGFOD3	mRNA	mRNA	0	-0.359705	0.0219003	0.0773013	0.0647732	310	21	0.809364	0.313483	0.929382	0.968175
deloc_cis	ES	ENSG00000230325.1	introns	AL359921.1	lncRNA	lncRNA	0	-0.443812	0.0140401	0.142904	0.13509	614	78	0.808932	0.105793	0.929382	0.968175
deloc_cis	ES	ENSG00000283580.3	introns	AC098484.3	mRNA	mRNA	0	-0.246696	0.014337	0.153777	0.14061	282	43	0.80931	0.348277	0.929382	0.968175
deloc_cis	ES	ENSG00000100263.13	introns	RHBDD3	mRNA	mRNA	0	-0.496425	0.019561	0.0337779	0.0292303	517	14	0.809622	0.348573	0.929394	0.968175
deloc_cis	ES	ENSG00000101574.14	introns	METTL4	mRNA	mRNA	0	-0.299392	0.0389622	0.107432	0.104711	1100	114	0.809617	0.328286	0.929394	0.968175
deloc_cis	ES	ENSG00000258052.1	introns	AC025263.2	mRNA	mRNA	0	-0.365852	0.00672644	0.0879121	0.0363696	66	2	0.809562	0.32344	0.929394	0.968175
deloc_cis	DE	ENSG00000274292.1	exons	AC084018.2	lncRNA	lncRNA	0	-0.510489	0.0305908	0.167579	0.147671	214	37	0.908137	0.186008	0.929429	1
deloc_cis	ES	ENSG00000008277.14	introns	ADAM22	mRNA	mRNA	0	-0.214081	0.0317229	0.181026	0.180651	11076	2263	0.809954	0.340782	0.929437	0.968175
deloc_cis	ES	ENSG00000055483.19	introns	USP36	mRNA	mRNA	0	-0.285469	0.0345504	0.0993822	0.0982609	3077	303	0.809775	0.346605	0.929437	0.968175
deloc_cis	ES	ENSG00000110931.18	introns	CAMKK2	mRNA	mRNA	0	-0.253926	0.0259146	0.129056	0.127476	1853	257	0.809952	0.348283	0.929437	0.968175
deloc_cis	ES	ENSG00000142871.16	introns	CYR61	mRNA	mRNA	0	-0.260227	0.00757445	0.147361	0.0790569	292	40	0.809888	0.341486	0.929437	0.968175
deloc_cis	ES	ENSG00000163527.9	introns	STT3B	mRNA	mRNA	0	-0.202868	0.0287846	0.203557	0.203332	13612	3233	0.809776	0.344685	0.929437	0.968175
deloc_cis	ES	ENSG00000215712.10	introns	TMEM242	mRNA	mRNA	1	-0.247823	0.0228973	0.148457	0.146231	1342	213	0.80981	0.335183	0.929437	0.968175
deloc_cis	ES	ENSG00000253729.7	introns	PRKDC	mRNA	mRNA	0	-0.233495	0.0363386	0.184376	0.184223	19933	4056	0.809777	0.303908	0.929437	0.968175
deloc_cis	ES	ENSG00000285932.1	introns	AL133353.2	mRNA	mRNA	0	-0.307414	0.0227635	0.120899	0.11402	536	58	0.809936	0.317689	0.929437	0.968175
deloc_cis	ES	ENSG00000087502.17	introns	ERGIC2	mRNA	mRNA	0	-0.289636	0.0264493	0.130354	0.129349	3053	386	0.810004	0.288876	0.929452	0.968175
deloc_cis	DE	MSTRG.63409	intergenic	UTL63409	readthrough	readthrough	0	-0.164668	0.0443619	0.245294	0.236076	165	51	0.717145	0.453069	0.929454	0.89836
deloc_cis	ES	ENSG00000165752.16	introns	STK32C	mRNA	mRNA	0	-0.276103	0.0276989	0.136964	0.135015	1597	241	0.810052	0.312263	0.929464	0.968175
deloc_cis	DE	MSTRG.28253	intergenic	UTL28253	readthrough	readthrough	0	-0.203045	0.0389176	0.14511	0.109109	46	6	0.717233	0.454198	0.929478	0.89836
deloc_cis	DE	MSTRG.71534	intergenic	UTL71534	readthrough	readthrough	0	-0.209198	0.0245752	0.152076	0.126592	62	9	0.717284	0.462378	0.929478	0.89836
deloc_cis	DE	MSTRG.7369	intergenic	UTL7369	cre	dELS	0	-0.253548	0.0320876	0.1955	0.150756	36	5	0.717247	0.363862	0.929478	0.89836
deloc_cis	DE	ENSG00000108479.11	introns	GALK1	mRNA	mRNA	0	-0.482766	0.0421246	0.130424	0.115728	195	21	0.783254	0.173169	0.929499	0.988379
deloc_cis	DE	ENSG00000127483.17	introns	HP1BP3	mRNA	mRNA	0	-0.206922	0.0409465	0.319494	0.319131	5754	2701	0.783204	0.342166	0.929499	0.988379
deloc_cis	DE	ENSG00000260468.1	introns	LINC01290	lncRNA	lncRNA	0	-0.310836	0.0320487	0.137442	0.101274	77	9	0.783252	0.373292	0.929499	0.988379
deloc_cis	DE	MSTRG.11050	intergenic	UTL11050	readthrough	readthrough	0	-0.198367	0.0404818	0.200356	0.187952	164	40	0.717424	0.43512	0.929505	0.89836
deloc_cis	DE	MSTRG.32463	intergenic	UTL32463	readthrough	readthrough	0	-0.174617	0.109648	0.17531	0.174624	1956	407	0.717369	0.460916	0.929505	0.89836
deloc_cis	DE	MSTRG.51194	intergenic	UTL51194	intergenic	intergenic	0	-0.170174	0.0399936	0.256811	0.253894	402	135	0.717404	0.403445	0.929505	0.89836
deloc_cis	ES	MSTRG.12136	intergenic	UTL12136	cre	PLS	0	-0.261679	0.0075629	0.0948883	0.0417029	46	2	0.739732	0.427514	0.929509	0.901663
deloc_cis	ES	MSTRG.23543	intergenic	UTL23543	readthrough	readthrough	0	-0.2829	0.0110603	0.0806805	0.0431051	166	11	0.739801	0.385337	0.929509	0.901663
deloc_cis	ES	MSTRG.43004	intergenic	UTL43004	readthrough	readthrough	0	-0.370797	0.0186614	0.031222	0.0242251	163	3	0.739795	0.424449	0.929509	0.901663
deloc_cis	ES	MSTRG.43391	intergenic	UTL43391	readthrough	readthrough	0	-0.402805	0.016731	0.0330855	0.0251101	212	5	0.739836	0.437994	0.929509	0.901663
deloc_cis	ES	MSTRG.8110	intergenic	UTL8110	readthrough	readthrough	0	-0.449613	0.0180507	0.102608	0.0899843	277	20	0.739789	0.155029	0.929509	0.901663
deloc_cis	DE	ENSG00000172771.11	introns	EFCAB12	mRNA	mRNA	0	-0.267783	0.0280277	0.234414	0.198168	85	23	0.783321	0.360049	0.929536	0.988379
deloc_cis	ES	ENSG00000139343.10	introns	SNRPF	mRNA	mRNA	0	-0.254061	0.0259691	0.12961	0.127846	2079	274	0.810189	0.34795	0.929537	0.968175
deloc_cis	ES	ENSG00000248278.1	introns	SUMO2P17	ncRNA	pseudogene	0	-0.334943	0.0266958	0.0844722	0.0778269	728	58	0.810176	0.314359	0.929537	0.968175
deloc_cis	DE	MSTRG.74323	intergenic	UTL74323	cre	PLS	0	-0.238608	0.0167262	0.147258	0.0890871	53	7	0.717502	0.446989	0.929553	0.89836
deloc_cis	DE	ENSG00000224066.1	exons	AL049795.1	lncRNA	lncRNA	0	-0.474108	0.0198098	0.229099	0.184239	124	30	0.908291	0.185199	0.929555	1
deloc_cis	DE	MSTRG.34549	intergenic	UTL34549	readthrough	readthrough	0	-0.137363	0.0385094	0.306638	0.299186	164	68	0.717571	0.454624	0.929591	0.89836
deloc_cis	ES	ENSG00000092148.12	introns	HECTD1	mRNA	mRNA	0	-0.300862	0.0337864	0.127683	0.127221	6775	821	0.810278	0.277257	0.929592	0.968175
deloc_cis	ES	ENSG00000169169.14	introns	CPT1C	mRNA	mRNA	0	-0.346302	0.0377292	0.0737016	0.0678363	587	40	0.81031	0.329521	0.929592	0.968175
deloc_cis	ES	MSTRG.12596	intergenic	UTL12596	readthrough	readthrough	0	-0.266237	0.012953	0.0984193	0.0678844	78	5	0.739971	0.381415	0.929619	0.901663
deloc_cis	ES	MSTRG.23574	intergenic	UTL23574	readthrough	readthrough	0	-0.210788	0.0110196	0.0754804	0.0430331	49	2	0.740136	0.434945	0.929619	0.901663
deloc_cis	ES	MSTRG.24628	intergenic	UTL24628	readthrough	readthrough	0	-0.23914	0.0205205	0.0784716	0.066915	155	9	0.740136	0.430908	0.929619	0.901663
deloc_cis	ES	MSTRG.33764	intergenic	UTL33764	antisense	antisense	0	-0.255656	0.0302044	0.0670151	0.0547586	133	6	0.740109	0.426969	0.929619	0.901663
deloc_cis	ES	MSTRG.44481	intergenic	UTL44481	antisense	antisense	0	-0.493402	0.0110776	0.0297199	0.0167365	137	2	0.740006	0.433702	0.929619	0.901663
deloc_cis	ES	MSTRG.54091	intergenic	UTL54091	readthrough	readthrough	0	-0.248075	0.0105394	0.115175	0.0780274	77	5	0.740082	0.405547	0.929619	0.901663
deloc_cis	DE	MSTRG.49425	intergenic	UTL49425	readthrough	readthrough	0	-0.155382	0.0359765	0.24348	0.23355	132	39	0.71769	0.4462	0.929641	0.89836
deloc_cis	DE	MSTRG.67521	intergenic	UTL67521	cre	pELS	0	-0.208474	0.0198087	0.214085	0.117851	22	3	0.717688	0.406806	0.929641	0.89836
deloc_cis	DE	MSTRG.10709	intergenic	UTL10709	readthrough	readthrough	0	-0.22387	0.0247003	0.179555	0.123091	31	4	0.717792	0.42291	0.929644	0.89836
deloc_cis	DE	MSTRG.32660	intergenic	UTL32660	cre	PLS	0	-0.196654	0.0783287	0.146525	0.131325	104	16	0.717782	0.464304	0.929644	0.89836
deloc_cis	DE	MSTRG.78623	intergenic	UTL78623	readthrough	readthrough	0	-0.138393	0.0237709	0.208957	0.138013	26	5	0.717812	0.457639	0.929644	0.89836
deloc_cis	DE	ENSG00000149257.14	introns	SERPINH1	mRNA	mRNA	0	-0.233184	0.0484469	0.219212	0.217672	1312	354	0.783487	0.370098	0.92965	0.988379
deloc_cis	DE	ENSG00000151789.11	introns	ZNF385D	mRNA	mRNA	1	-0.200116	0.0452278	0.288146	0.287304	2379	955	0.783478	0.375007	0.92965	0.988379
deloc_cis	DE	ENSG00000166349.9	introns	RAG1	mRNA	mRNA	0	-0.284365	0.0228681	0.176921	0.11547	43	6	0.783525	0.372598	0.929654	0.988379
deloc_cis	DE	MSTRG.7535	intergenic	UTL7535	readthrough	readthrough	0	-0.149081	0.0441684	0.218699	0.2	78	20	0.717862	0.446181	0.929656	0.89836
deloc_cis	DE	MSTRG.25416	intergenic	UTL25416	readthrough	readthrough	0	-0.19852	0.0528594	0.161622	0.156747	317	59	0.717909	0.44907	0.929665	0.89836
deloc_cis	DE	ENSG00000124145.6	introns	SDC4	mRNA	mRNA	0	-0.304663	0.0789054	0.150408	0.148742	1328	229	0.783618	0.331153	0.929723	0.988379
deloc_cis	ES	MSTRG.20416	intergenic	UTL20416	readthrough	readthrough	0	-0.242577	0.0133326	0.0926627	0.0547879	120	8	0.740262	0.433997	0.929732	0.901663
deloc_cis	ES	MSTRG.26850	intergenic	UTL26850	cre	PLS	0	-0.254594	0.0133301	0.0799506	0.0445435	204	14	0.740296	0.368622	0.929732	0.901663
deloc_cis	ES	ENSG00000111667.13	introns	USP5	mRNA	mRNA	0	-0.310728	0.0185164	0.104612	0.0940401	275	26	0.810519	0.321061	0.929747	0.968175
deloc_cis	ES	ENSG00000120063.9	introns	GNA13	mRNA	mRNA	0	-0.302251	0.0334014	0.0962474	0.0950758	2486	230	0.810509	0.336411	0.929747	0.968175
deloc_cis	ES	MSTRG.1166	intergenic	UTL1166	readthrough	readthrough	0	-0.18147	0.0104036	0.140376	0.105851	65	7	0.740371	0.437618	0.92975	0.901663
deloc_cis	ES	MSTRG.70344	intergenic	UTL70344	readthrough	readthrough	0	-0.648778	0.00722322	0.0916301	0.0394405	172	8	0.740381	0.0593468	0.92975	0.901663
deloc_cis	ES	MSTRG.75338	intergenic	UTL75338	readthrough	readthrough	0	-0.267667	0.0157957	0.111775	0.0958376	148	12	0.740426	0.388312	0.929762	0.901663
deloc_cis	ES	ENSG00000159131.16	introns	GART	mRNA	mRNA	1	-0.461955	0.0303155	0.039771	0.0388997	3411	129	0.810578	0.347438	0.929773	0.968175
deloc_cis	ES	ENSG00000137103.19	exons	TMEM8B	mRNA	mRNA	0	-0.599786	0.0136073	0.0824569	0.0740302	659	44	0.920425	0.12331	0.929779	1
deloc_cis	ES	ENSG00000198093.10	exons	ZNF649	mRNA	mRNA	0	-0.662067	0.0257944	0.0585792	0.0473204	536	22	0.920462	0.162444	0.929782	1
deloc_cis	DE	ENSG00000078900.14	introns	TP73	mRNA	mRNA	0	-0.35189	0.0165385	0.236231	0.153975	66	16	0.783804	0.242291	0.929803	0.988379
deloc_cis	DE	ENSG00000088038.18	introns	CNOT3	mRNA	mRNA	0	-0.259774	0.101185	0.164807	0.163427	1721	331	0.783768	0.382926	0.929803	0.988379
deloc_cis	DE	ENSG00000144031.11	introns	ANKRD53	mRNA	mRNA	0	-0.299773	0.0160377	0.257549	0.147442	30	5	0.783827	0.334939	0.929803	0.988379
deloc_cis	DE	ENSG00000196396.9	introns	PTPN1	mRNA	mRNA	0	-0.257509	0.0905706	0.167746	0.167356	5219	1055	0.783787	0.376726	0.929803	0.988379
deloc_cis	ES	ENSG00000108091.10	introns	CCDC6	mRNA	mRNA	0	-0.229742	0.035729	0.16839	0.168158	13101	2430	0.810843	0.331338	0.929866	0.968175
deloc_cis	ES	ENSG00000123353.9	introns	ORMDL2	mRNA	mRNA	0	-0.44235	0.0101306	0.0883543	0.0529627	117	6	0.8108	0.238544	0.929866	0.968175
deloc_cis	ES	ENSG00000152137.6	introns	HSPB8	mRNA	mRNA	0	-0.372435	0.0084628	0.0961776	0.0453737	164	12	0.810716	0.297702	0.929866	0.968175
deloc_cis	ES	ENSG00000185046.18	introns	ANKS1B	mRNA	mRNA	1	-0.228765	0.0328952	0.156991	0.156757	15173	2657	0.810832	0.340629	0.929866	0.968175
deloc_cis	ES	ENSG00000188001.9	introns	TPRG1	mRNA	mRNA	0	-0.226309	0.0230371	0.172404	0.170126	2165	412	0.810765	0.32907	0.929866	0.968175
deloc_cis	DE	MSTRG.13240	intergenic	UTL13240	readthrough	readthrough	0	-0.17025	0.0347564	0.195401	0.164771	80	19	0.718354	0.435151	0.929867	0.89836
deloc_cis	DE	MSTRG.23377	intergenic	UTL23377	readthrough	readthrough	0	-0.194015	0.0310731	0.147128	0.112956	46	6	0.718368	0.462433	0.929867	0.89836
deloc_cis	DE	MSTRG.29835	intergenic	UTL29835	cre	PLS	0	-0.189974	0.0426321	0.140816	0.117851	38	4	0.71822	0.426188	0.929867	0.89836
deloc_cis	DE	MSTRG.49634	intergenic	UTL49634	readthrough	readthrough	0	-0.122027	0.0555492	0.320624	0.320575	23460	11039	0.718386	0.464382	0.929867	0.89836
deloc_cis	DE	MSTRG.55154	intergenic	UTL55154	antisense	antisense	0	-0.158228	0.0353133	0.239206	0.220285	115	36	0.718188	0.429201	0.929867	0.89836
deloc_cis	DE	MSTRG.6422	intergenic	UTL6422	cre	dELS	0	-0.123858	0.043409	0.331566	0.331336	5572	2810	0.718156	0.456602	0.929867	0.89836
deloc_cis	DE	MSTRG.75431	intergenic	UTL75431	readthrough	readthrough	0	-0.150392	0.0375441	0.222485	0.202999	93	26	0.718299	0.464474	0.929867	0.89836
deloc_cis	DE	MSTRG.77324	intergenic	UTL77324	readthrough	readthrough	0	-0.13001	0.0382146	0.222783	0.206284	69	18	0.718317	0.46326	0.929867	0.89836
deloc_cis	DE	ENSG00000133794.17	introns	ARNTL	mRNA	mRNA	0	-0.237689	0.0471185	0.21562	0.213299	915	248	0.783927	0.36819	0.92988	0.988379
deloc_cis	DE	ENSG00000271904.1	introns	AC091826.2	lncRNA	lncRNA	0	-0.252655	0.0187183	0.21064	0.131306	32	5	0.783977	0.374139	0.929898	0.988379
deloc_cis	ES	MSTRG.12482	intergenic	UTL12482	cre	pELS	0	-0.191473	0.0134983	0.105394	0.072075	115	9	0.740578	0.437577	0.929899	0.901663
deloc_cis	ES	MSTRG.19478	intergenic	UTL19478	readthrough	readthrough	0	-0.357748	0.0210732	0.0901385	0.0886016	273	15	0.740641	0.285555	0.929899	0.901663
deloc_cis	ES	MSTRG.3512	intergenic	UTL3512	cre	PLS	0	-0.277645	0.00627967	0.127941	0.0642824	52	3	0.740613	0.378573	0.929899	0.901663
deloc_cis	ES	ENSG00000229348.1	introns	HYI-AS1	lncRNA	lncRNA	0	-0.312109	0.00926981	0.133821	0.0950873	98	9	0.810936	0.318061	0.92993	0.968175
deloc_cis	DE	ENSG00000150867.13	exons	PIP4K2A	mRNA	mRNA	0	-0.510546	0.0336405	0.18544	0.159887	176	32	0.908732	0.152559	0.929942	1
deloc_cis	DE	ENSG00000196741.5	exons	LINC01560	lncRNA	lncRNA	0	-0.474208	0.0202899	0.183385	0.121046	71	10	0.908731	0.197427	0.929942	1
deloc_cis	DE	ENSG00000143387.12	introns	CTSK	mRNA	mRNA	0	-0.217199	0.0327612	0.278391	0.272293	370	142	0.784057	0.377564	0.92995	0.988379
deloc_cis	DE	ENSG00000162631.18	introns	NTNG1	mRNA	mRNA	1	-0.210037	0.03647	0.296081	0.294534	1191	497	0.784096	0.353144	0.929956	0.988379
deloc_cis	ES	ENSG00000100629.16	introns	CEP128	mRNA	mRNA	0	-0.277717	0.0379665	0.142083	0.141756	16538	2642	0.811051	0.264981	0.929977	0.968175
deloc_cis	ES	ENSG00000149564.11	introns	ESAM	mRNA	mRNA	0	-0.366828	0.00766148	0.0918116	0.0417029	70	3	0.811108	0.32501	0.929977	0.968175
deloc_cis	ES	ENSG00000161638.10	introns	ITGA5	mRNA	mRNA	0	-0.307673	0.0191554	0.106944	0.0974088	336	33	0.811124	0.338681	0.929977	0.968175
deloc_cis	ES	ENSG00000228544.1	introns	CCDC183-AS1	lncRNA	lncRNA	0	-0.352035	0.00569451	0.0786155	0.03253	64	2	0.811079	0.342387	0.929977	0.968175
deloc_cis	ES	ENSG00000155561.14	introns	NUP205	mRNA	mRNA	0	-0.214164	0.0316628	0.180621	0.180276	10549	2163	0.811168	0.342383	0.929985	0.968175
deloc_cis	DE	ENSG00000092108.20	introns	SCFD1	mRNA	mRNA	1	-0.224678	0.067016	0.22599	0.225767	8738	2559	0.784189	0.368754	0.93001	0.988379
deloc_cis	DE	ENSG00000119682.16	introns	AREL1	mRNA	mRNA	0	-0.225816	0.0626195	0.214674	0.214093	3387	924	0.784212	0.379422	0.93001	0.988379
deloc_cis	DE	MSTRG.75120	intergenic	UTL75120	intergenic	intergenic	0	-0.288739	0.0352172	0.210114	0.189599	145	35	0.718543	0.289834	0.930019	0.89836
deloc_cis	ES	MSTRG.47341	intergenic	UTL47341	antisense	antisense	0	-0.288733	0.0155332	0.132542	0.118221	184	20	0.740823	0.276739	0.93003	0.901663
deloc_cis	ES	MSTRG.52803	intergenic	UTL52803	readthrough	readthrough	0	-0.157238	0.0162941	0.141508	0.121716	178	23	0.74079	0.437221	0.93003	0.901663
deloc_cis	ES	MSTRG.7103	intergenic	UTL7103	cre	PLS	0	-0.18275	0.0212739	0.115994	0.106904	151	14	0.740851	0.405857	0.93003	0.901663
deloc_cis	ES	MSTRG.19711	intergenic	UTL19711	readthrough	readthrough	0	-0.351593	0.0103914	0.0843051	0.0452911	77	3	0.740893	0.371132	0.930037	0.901663
deloc_cis	ES	MSTRG.25246	intergenic	UTL25246	readthrough	readthrough	0	-0.587363	0.0142886	0.0641499	0.0461757	234	9	0.740999	0.166293	0.930037	0.901663
deloc_cis	ES	MSTRG.29432	intergenic	UTL29432	cre	PLS	0	-0.270555	0.0208023	0.0736845	0.0606339	120	6	0.740986	0.375806	0.930037	0.901663
deloc_cis	ES	MSTRG.51186	intergenic	UTL51186	readthrough	readthrough	0	-0.220053	0.0232671	0.164811	0.16349	1594	268	0.740929	0.321389	0.930037	0.901663
deloc_cis	ES	ENSG00000243224.1	introns	AC006252.1	lncRNA	lncRNA	0	-0.341293	0.00509879	0.115655	0.0430331	55	2	0.811255	0.31433	0.930043	0.968175
deloc_cis	ES	MSTRG.24563	intergenic	UTL24563	readthrough	readthrough	0	-0.274111	0.0200608	0.0783112	0.0656249	172	11	0.741088	0.43453	0.930062	0.901663
deloc_cis	ES	MSTRG.9609	intergenic	UTL9609	readthrough	readthrough	0	-0.183107	0.0130997	0.113999	0.0691714	118	11	0.741089	0.429379	0.930062	0.901663
deloc_cis	ES	ENSG00000176485.11	introns	PLA2G16	mRNA	mRNA	0	-0.25925	0.0232465	0.122415	0.117651	856	100	0.811337	0.345898	0.930095	0.968175
deloc_cis	ES	MSTRG.64505	intergenic	UTL64505	cre	dELS	0	-0.16277	0.0183964	0.129067	0.113362	192	21	0.741197	0.432916	0.930109	0.901663
deloc_cis	ES	MSTRG.65323	intergenic	UTL65323	readthrough	readthrough	0	-0.240365	0.00950535	0.111002	0.0605228	50	3	0.741172	0.408182	0.930109	0.901663
deloc_cis	ES	ENSG00000260093.1	exons	AC034111.1	lncRNA	lncRNA	0	-0.50946	0.0120585	0.104615	0.0701	220	15	0.920827	0.158716	0.930116	1
deloc_cis	DE	ENSG00000133937.4	exons	GSC	mRNA	mRNA	0	-0.457109	0.0486987	0.178352	0.174875	1363	291	0.908963	0.186923	0.93013	1
deloc_cis	DE	ENSG00000157837.15	exons	SPPL3	mRNA	mRNA	0	-0.463742	0.0355621	0.177836	0.167591	391	78	0.908979	0.197224	0.93013	1
deloc_cis	ES	ENSG00000256321.5	introns	AC087258.1	lncRNA	lncRNA	1	-0.358457	0.0117707	0.0934419	0.0624086	162	9	0.811413	0.306968	0.93014	0.968175
deloc_cis	DE	ENSG00000175727.13	introns	MLXIP	mRNA	mRNA	0	-0.222759	0.0515827	0.226868	0.22609	2892	841	0.784417	0.375059	0.930211	0.988379
deloc_cis	ES	MSTRG.66798	intergenic	UTL66798	readthrough	readthrough	0	-0.204281	0.0165581	0.12491	0.10328	143	15	0.741315	0.436511	0.930212	0.901663
deloc_cis	ES	ENSG00000184840.11	introns	TMED9	mRNA	mRNA	0	-0.284453	0.00692117	0.111522	0.0524864	52	3	0.811525	0.345089	0.930226	0.968175
deloc_cis	ES	MSTRG.9586	intergenic	UTL9586	readthrough	readthrough	0	-0.201373	0.0251127	0.129127	0.124428	522	64	0.741366	0.425558	0.930232	0.901663
deloc_cis	DE	ENSG00000130224.14	introns	LRCH2	mRNA	mRNA	0	-0.233431	0.0469238	0.243217	0.241062	1118	367	0.784471	0.352632	0.930233	0.988379
deloc_cis	DE	ENSG00000033050.8	exons	ABCF2	mRNA	mRNA	0	-0.458391	0.0303316	0.206794	0.174423	153	33	0.909167	0.197599	0.930258	1
deloc_cis	DE	ENSG00000172081.13	exons	MOB3A	mRNA	mRNA	0	-0.572005	0.0591287	0.121707	0.10247	238	27	0.909151	0.191841	0.930258	1
deloc_cis	ES	ENSG00000117115.12	introns	PADI2	mRNA	mRNA	0	-0.298399	0.0143701	0.148956	0.139379	339	44	0.811593	0.269355	0.930262	0.968175
deloc_cis	DE	ENSG00000137872.16	introns	SEMA6D	mRNA	mRNA	0	-0.24208	0.060605	0.199144	0.199007	14977	3722	0.784531	0.363339	0.930263	0.988379
deloc_cis	DE	MSTRG.3414	intergenic	UTL3414	cre	pELS	0	-0.15225	0.0300602	0.26618	0.255293	98	31	0.718796	0.431581	0.930266	0.89836
deloc_cis	DE	MSTRG.73895	intergenic	UTL73895	readthrough	readthrough	0	-0.214003	0.0306779	0.163315	0.152808	228	46	0.718814	0.43176	0.930266	0.89836
deloc_cis	ES	ENSG00000089327.14	introns	FXYD5	mRNA	mRNA	0	-0.378732	0.0377132	0.0718979	0.0674611	635	38	0.811642	0.317454	0.930277	0.968175
deloc_cis	DE	MSTRG.34327	intergenic	UTL34327	readthrough	readthrough	0	-0.164129	0.0797291	0.146932	0.133005	80	12	0.71889	0.447754	0.930294	0.89836
deloc_cis	DE	MSTRG.50585	intergenic	UTL50585	cre	DNase-H3K4me3	0	-0.235547	0.0190608	0.207689	0.129099	21	2	0.718916	0.383502	0.930294	0.89836
deloc_cis	DE	MSTRG.29037	intergenic	UTL29037	readthrough	readthrough	0	-0.23465	0.064077	0.169023	0.167834	1113	206	0.71901	0.368569	0.930299	0.89836
deloc_cis	DE	MSTRG.37901	intergenic	UTL37901	intergenic	intergenic	0	-0.132749	0.0386333	0.307886	0.30023	162	71	0.719008	0.458527	0.930299	0.89836
deloc_cis	DE	MSTRG.42005	intergenic	UTL42005	intergenic	intergenic	0	-0.126619	0.0474345	0.130741	0.0944911	21	2	0.71904	0.452723	0.930299	0.89836
deloc_cis	DE	ENSG00000021852.12	introns	C8B	mRNA	mRNA	0	-0.30108	0.0112772	0.229947	0.113961	26	3	0.784674	0.339858	0.930313	0.988379
deloc_cis	DE	ENSG00000130054.4	introns	FAM155B	mRNA	mRNA	0	-0.218375	0.0467749	0.243219	0.241019	927	297	0.784714	0.379169	0.930313	0.988379
deloc_cis	DE	ENSG00000138050.14	introns	THUMPD2	mRNA	mRNA	0	-0.189853	0.0458416	0.338296	0.337415	2116	1076	0.784703	0.37009	0.930313	0.988379
deloc_cis	DE	ENSG00000161217.11	introns	PCYT1A	mRNA	mRNA	0	-0.246787	0.0400854	0.265146	0.261793	771	280	0.784628	0.313843	0.930313	0.988379
deloc_cis	ES	ENSG00000112984.11	introns	KIF20A	mRNA	mRNA	0	-0.408901	0.014626	0.117443	0.103505	272	24	0.811729	0.191065	0.930334	0.968175
deloc_cis	DE	ENSG00000248131.5	introns	LINC01194	lncRNA	lncRNA	0	-0.292217	0.0377752	0.240231	0.233096	495	157	0.784773	0.262107	0.930341	0.988379
deloc_cis	ES	ENSG00000060642.10	introns	PIGV	mRNA	mRNA	0	-0.313319	0.0140443	0.148037	0.136796	326	44	0.811835	0.280491	0.930346	0.968175
deloc_cis	ES	ENSG00000108799.12	introns	EZH1	mRNA	mRNA	0	-0.398146	0.0267005	0.0835275	0.0778732	929	78	0.811828	0.236429	0.930346	0.968175
deloc_cis	ES	ENSG00000116161.17	introns	CACYBP	mRNA	mRNA	0	-0.222608	0.018286	0.175825	0.172538	1200	228	0.812036	0.344111	0.930346	0.968175
deloc_cis	ES	ENSG00000134780.9	introns	DAGLA	mRNA	mRNA	0	-0.400039	0.0202792	0.109467	0.102823	630	72	0.812015	0.221225	0.930346	0.968175
deloc_cis	ES	ENSG00000135953.10	introns	MFSD9	mRNA	mRNA	1	-0.250111	0.0201204	0.184064	0.180982	1052	202	0.812144	0.290456	0.930346	0.968175
deloc_cis	ES	ENSG00000144026.11	introns	ZNF514	mRNA	mRNA	0	-0.245146	0.0172053	0.171935	0.160298	397	72	0.812107	0.323785	0.930346	0.968175
deloc_cis	ES	ENSG00000164347.17	introns	GFM2	mRNA	mRNA	1	-0.235084	0.0234521	0.160988	0.159054	2446	433	0.811906	0.324609	0.930346	0.968175
deloc_cis	ES	ENSG00000166479.9	introns	TMX3	mRNA	mRNA	0	-0.264218	0.0451672	0.120837	0.119716	3180	394	0.812015	0.345463	0.930346	0.968175
deloc_cis	ES	ENSG00000184517.11	introns	ZFP1	mRNA	mRNA	0	-0.345689	0.0259017	0.0880734	0.0834611	981	86	0.812125	0.293959	0.930346	0.968175
deloc_cis	ES	ENSG00000234770.1	introns	GULOP	ncRNA	pseudogene	0	-0.29906	0.0177676	0.118554	0.0995463	171	18	0.812113	0.3422	0.930346	0.968175
deloc_cis	ES	ENSG00000273217.1	introns	AC008695.1	mRNA	mRNA	0	-0.278232	0.0153611	0.127311	0.110099	237	26	0.811876	0.34329	0.930346	0.968175
deloc_cis	ES	ENSG00000151612.15	introns	ZNF827	mRNA	mRNA	0	-0.207937	0.0303932	0.205467	0.205253	18333	4520	0.812203	0.329235	0.930346	0.968175
deloc_cis	ES	ENSG00000254101.6	introns	LINC02055	lncRNA	lncRNA	0	-0.312729	0.020437	0.129826	0.113326	559	76	0.812218	0.262516	0.930346	0.968175
deloc_cis	ES	ENSG00000105402.7	introns	NAPA	mRNA	mRNA	0	-0.378567	0.0375098	0.0717674	0.0670552	571	38	0.812297	0.325169	0.930353	0.968175
deloc_cis	ES	ENSG00000196177.12	introns	ACADSB	mRNA	mRNA	0	-0.259315	0.0272991	0.137063	0.134263	1350	200	0.812298	0.319999	0.930353	0.968175
deloc_cis	DE	ENSG00000165688.11	exons	PMPCA	mRNA	mRNA	0	-0.550774	0.0241176	0.136369	0.124661	357	48	0.909314	0.165956	0.930377	1
deloc_cis	DE	MSTRG.74520	intergenic	UTL74520	readthrough	readthrough	0	-0.15239	0.0188866	0.146104	0.0990148	21	2	0.719142	0.449879	0.930379	0.89836
deloc_cis	ES	ENSG00000119392.14	introns	GLE1	mRNA	mRNA	0	-0.360993	0.0156938	0.0920961	0.0843613	398	32	0.81236	0.303119	0.930382	0.968175
deloc_cis	DE	ENSG00000181135.15	exons	ZNF707	mRNA	mRNA	0	-0.517216	0.02883	0.188345	0.151918	228	49	0.909359	0.168061	0.930382	1
deloc_cis	DE	ENSG00000257704.3	exons	INAFM1	mRNA	mRNA	0	-0.633659	0.04953	0.114913	0.0872872	201	19	0.909381	0.167053	0.930382	1
deloc_cis	DE	ENSG00000138614.14	introns	INTS14	mRNA	mRNA	0	-0.261812	0.0491388	0.169491	0.167496	1031	207	0.784849	0.37472	0.93039	0.988379
deloc_cis	DE	ENSG00000177410.12	introns	ZFAS1	lncRNA	lncRNA	1	-0.260086	0.0914329	0.169206	0.16887	6149	1249	0.784888	0.368891	0.930394	0.988379
deloc_cis	ES	ENSG00000160447.6	introns	PKN3	mRNA	mRNA	0	-0.427214	0.00666116	0.0816761	0.0376288	154	9	0.812411	0.278935	0.930399	0.968175
deloc_cis	ES	MSTRG.22289	intergenic	UTL22289	readthrough	readthrough	0	-0.253454	0.00972692	0.0856291	0.0405554	49	2	0.741559	0.436571	0.93043	0.901663
deloc_cis	ES	MSTRG.13123	intergenic	UTL13123	intergenic	intergenic	0	-0.34658	0.0160115	0.0991943	0.0816964	164	12	0.74173	0.281395	0.930444	0.901663
deloc_cis	ES	MSTRG.15740	intergenic	UTL15740	readthrough	readthrough	0	-0.184844	0.0204619	0.114758	0.1038	331	36	0.741747	0.426432	0.930444	0.901663
deloc_cis	ES	MSTRG.29245	intergenic	UTL29245	readthrough	readthrough	0	-0.234546	0.0161344	0.0735582	0.0485071	88	4	0.741714	0.433088	0.930444	0.901663
deloc_cis	ES	MSTRG.42216	intergenic	UTL42216	readthrough	readthrough	0	-0.243055	0.0210733	0.067469	0.0447065	94	4	0.741653	0.436439	0.930444	0.901663
deloc_cis	ES	MSTRG.52350	intergenic	UTL52350	repeat	LTR	0	-0.159791	0.0153686	0.143527	0.115657	461	63	0.741649	0.429379	0.930444	0.901663
deloc_cis	ES	ENSG00000005882.11	introns	PDK2	mRNA	mRNA	0	-0.420208	0.0109088	0.0700733	0.0331133	161	8	0.812587	0.26289	0.930513	0.968175
deloc_cis	ES	ENSG00000005889.15	introns	ZFX	mRNA	mRNA	0	-0.228881	0.0275616	0.158116	0.157403	4996	857	0.812599	0.344186	0.930513	0.968175
deloc_cis	ES	ENSG00000146463.11	introns	ZMYM4	mRNA	mRNA	1	-0.207497	0.0243052	0.216626	0.216409	14171	3588	0.812621	0.326233	0.930513	0.968175
deloc_cis	DE	ENSG00000184809.12	introns	B3GALT5-AS1	lncRNA	lncRNA	0	-0.60653	0.0266018	0.0386516	0.0343078	424	15	0.785048	0.38025	0.930542	0.988379
deloc_cis	ES	ENSG00000280010.1	exons	AP001350.2	ncRNA	TEC	0	-0.630248	0.00388589	0.0801045	0.0217907	105	2	0.921285	0.142294	0.930545	1
deloc_cis	DE	ENSG00000135144.7	introns	DTX1	mRNA	mRNA	0	-0.271821	0.035781	0.188522	0.168213	170	37	0.785096	0.361924	0.930548	0.988379
deloc_cis	DE	ENSG00000228973.1	introns	AC009955.1	lncRNA	lncRNA	0	-0.250172	0.0213273	0.268146	0.191346	34	8	0.785123	0.381155	0.930548	0.988379
deloc_cis	DE	ENSG00000000460.16	introns	C1orf112	mRNA	mRNA	0	-0.194939	0.0384756	0.306564	0.305683	2128	935	0.786059	0.378974	0.930566	0.988379
deloc_cis	DE	ENSG00000079387.13	introns	SENP1	mRNA	mRNA	0	-0.221784	0.0514976	0.226354	0.225611	2668	775	0.785584	0.379635	0.930566	0.988379
deloc_cis	DE	ENSG00000105697.8	introns	HAMP	mRNA	mRNA	0	-0.265822	0.0816322	0.146431	0.136104	209	34	0.786064	0.38009	0.930566	0.988379
deloc_cis	DE	ENSG00000116350.16	introns	SRSF4	mRNA	mRNA	0	-0.190701	0.0410371	0.319924	0.319556	5056	2367	0.786032	0.376359	0.930566	0.988379
deloc_cis	DE	ENSG00000128512.20	introns	DOCK4	mRNA	mRNA	0	-0.191541	0.0643133	0.309277	0.309201	23973	10707	0.786089	0.380194	0.930566	0.988379
deloc_cis	DE	ENSG00000128573.24	introns	FOXP2	mRNA	mRNA	0	-0.199555	0.0587116	0.290473	0.290204	6948	2885	0.785402	0.37353	0.930566	0.988379
deloc_cis	DE	ENSG00000130768.14	introns	SMPDL3B	mRNA	mRNA	0	-0.307265	0.0276864	0.258567	0.239191	236	82	0.785912	0.261627	0.930566	0.988379
deloc_cis	DE	ENSG00000137831.14	introns	UACA	mRNA	mRNA	0	-0.251026	0.0553863	0.185225	0.184759	4517	1031	0.785387	0.368849	0.930566	0.988379
deloc_cis	DE	ENSG00000143369.14	introns	ECM1	mRNA	mRNA	0	-0.275513	0.0183141	0.241812	0.16893	47	11	0.785918	0.311367	0.930566	0.988379
deloc_cis	DE	ENSG00000161204.11	introns	ABCF3	mRNA	mRNA	0	-0.279166	0.0287123	0.235459	0.202794	103	28	0.785478	0.330449	0.930566	0.988379
deloc_cis	DE	ENSG00000164118.12	introns	CEP44	mRNA	mRNA	0	-0.203721	0.0445762	0.275464	0.274595	2287	881	0.785574	0.379524	0.930566	0.988379
deloc_cis	DE	ENSG00000176920.11	introns	FUT2	mRNA	mRNA	0	-0.39401	0.0378075	0.129263	0.0658359	108	15	0.786062	0.252084	0.930566	0.988379
deloc_cis	DE	ENSG00000178921.13	introns	PFAS	mRNA	mRNA	0	-0.259792	0.060852	0.164279	0.16138	717	137	0.78559	0.380814	0.930566	0.988379
deloc_cis	DE	ENSG00000183625.14	introns	CCR3	mRNA	mRNA	0	-0.267264	0.0231089	0.225572	0.16888	42	8	0.786064	0.310218	0.930566	0.988379
deloc_cis	DE	ENSG00000183853.17	introns	KIRREL1	mRNA	mRNA	0	-0.199762	0.0420122	0.324283	0.324058	8148	3799	0.785912	0.357652	0.930566	0.988379
deloc_cis	DE	ENSG00000184389.9	introns	A3GALT2	mRNA	mRNA	0	-0.243998	0.0261685	0.256739	0.230022	99	31	0.785854	0.379631	0.930566	0.988379
deloc_cis	DE	ENSG00000186312.10	introns	CA5BP1	ncRNA	pseudogene	0	-0.2179	0.0474083	0.245291	0.243459	1099	354	0.78525	0.376289	0.930566	0.988379
deloc_cis	DE	ENSG00000187187.13	introns	ZNF546	mRNA	mRNA	0	-0.294367	0.0821612	0.145904	0.136779	257	42	0.785833	0.379197	0.930566	0.988379
deloc_cis	DE	ENSG00000197256.10	introns	KANK2	mRNA	mRNA	0	-0.284527	0.0909731	0.153839	0.149328	623	113	0.785344	0.354803	0.930566	0.988379
deloc_cis	DE	ENSG00000198160.14	introns	MIER1	mRNA	mRNA	0	-0.190671	0.0419043	0.324399	0.324127	6793	3250	0.785779	0.375159	0.930566	0.988379
deloc_cis	DE	ENSG00000225945.1	introns	AL121574.1	lncRNA	lncRNA	0	-0.293196	0.0156295	0.200367	0.104828	36	5	0.785243	0.380749	0.930566	0.988379
deloc_cis	DE	ENSG00000227627.2	introns	AL080276.2	lncRNA	lncRNA	0	-0.224695	0.0398468	0.237712	0.231029	409	124	0.785247	0.372024	0.930566	0.988379
deloc_cis	DE	ENSG00000259349.1	introns	AC011921.1	lncRNA	lncRNA	0	-0.278063	0.0567624	0.157907	0.152198	463	84	0.785603	0.377771	0.930566	0.988379
deloc_cis	DE	ENSG00000260428.2	introns	SCX	mRNA	mRNA	0	-0.246037	0.0182729	0.195332	0.102598	26	3	0.785996	0.380257	0.930566	0.988379
deloc_cis	DE	ENSG00000261532.1	introns	AC009065.7	lncRNA	lncRNA	0	-0.354872	0.016583	0.128983	0.0550482	35	2	0.786075	0.374979	0.930566	0.988379
deloc_cis	DE	ENSG00000268173.3	introns	AC007192.1	mRNA	mRNA	0	-0.307447	0.0694846	0.137899	0.118145	112	15	0.785905	0.364345	0.930566	0.988379
deloc_cis	DE	ENSG00000268375.1	introns	AC010325.2	lncRNA	lncRNA	0	-0.314485	0.0378725	0.128557	0.067651	39	3	0.786018	0.370696	0.930566	0.988379
deloc_cis	DE	ENSG00000051341.13	introns	POLQ	mRNA	mRNA	0	-0.200825	0.0468881	0.295243	0.294739	3926	1636	0.786161	0.368999	0.930577	0.988379
deloc_cis	DE	ENSG00000087589.16	introns	CASS4	mRNA	mRNA	0	-0.321431	0.067047	0.136718	0.129615	350	50	0.786178	0.365575	0.930577	0.988379
deloc_cis	DE	ENSG00000091656.16	introns	ZFHX4	mRNA	mRNA	0	-0.202877	0.0599908	0.272858	0.272631	8440	3152	0.786239	0.380009	0.930577	0.988379
deloc_cis	DE	ENSG00000139178.10	introns	C1RL	mRNA	mRNA	0	-0.231291	0.0477855	0.215022	0.212997	1175	317	0.786222	0.374142	0.930577	0.988379
deloc_cis	ES	ENSG00000181789.14	introns	COPG1	mRNA	mRNA	0	-0.268134	0.0203525	0.155827	0.152255	908	145	0.812791	0.303354	0.930623	0.968175
deloc_cis	ES	ENSG00000213551.4	introns	DNAJC9	mRNA	mRNA	0	-0.260413	0.027984	0.138638	0.136696	1722	241	0.81277	0.331895	0.930623	0.968175
deloc_cis	ES	ENSG00000156381.8	exons	ANKRD9	mRNA	mRNA	0	-0.561903	0.0156057	0.0826553	0.0634519	292	18	0.921425	0.173534	0.930652	1
deloc_cis	DE	ENSG00000107521.18	introns	HPS1	mRNA	mRNA	0	-0.27631	0.0532001	0.233274	0.231305	1136	323	0.786409	0.289166	0.93066	0.988379
deloc_cis	DE	ENSG00000115170.13	introns	ACVR1	mRNA	mRNA	0	-0.181775	0.051819	0.364918	0.364759	10957	6308	0.786377	0.376229	0.93066	0.988379
deloc_cis	DE	ENSG00000244558.5	introns	KCNK15-AS1	lncRNA	lncRNA	0	-0.300932	0.0659454	0.137041	0.127809	251	37	0.786415	0.378862	0.93066	0.988379
deloc_cis	DE	MSTRG.33617	intergenic	UTL33617	readthrough	readthrough	0	-0.204739	0.0983854	0.162046	0.15929	641	125	0.719601	0.434739	0.930661	0.89836
deloc_cis	DE	MSTRG.48580	intergenic	UTL48580	intergenic	intergenic	0	-0.163312	0.0356095	0.256129	0.239705	173	63	0.719462	0.45531	0.930661	0.89836
deloc_cis	DE	MSTRG.49494	intergenic	UTL49494	readthrough	readthrough	0	-0.324638	0.0231119	0.213432	0.156174	76	17	0.719532	0.230131	0.930661	0.89836
deloc_cis	DE	MSTRG.58586	intergenic	UTL58586	readthrough	readthrough	0	-0.218143	0.0321916	0.218698	0.194461	73	17	0.719482	0.395075	0.930661	0.89836
deloc_cis	DE	MSTRG.65817	intergenic	UTL65817	cre	pELS	0	-0.179488	0.0492253	0.257601	0.25517	514	172	0.7196	0.372003	0.930661	0.89836
deloc_cis	DE	MSTRG.66386	intergenic	UTL66386	readthrough	readthrough	0	-0.166331	0.0333695	0.230408	0.187044	55	15	0.719529	0.456971	0.930661	0.89836
deloc_cis	DE	ENSG00000053254.15	introns	FOXN3	mRNA	mRNA	0	-0.212599	0.0747982	0.24538	0.245329	38663	12530	0.786457	0.379778	0.930665	0.988379
deloc_cis	DE	ENSG00000165698.15	introns	SPACA9	mRNA	mRNA	0	-0.32534	0.0193138	0.141343	0.102598	71	8	0.786506	0.372077	0.930665	0.988379
deloc_cis	DE	ENSG00000278053.4	introns	DDX52	mRNA	mRNA	0	-0.256082	0.0659407	0.173637	0.172489	1782	374	0.786524	0.379687	0.930665	0.988379
deloc_cis	DE	ENSG00000151461.19	introns	UPF2	mRNA	mRNA	0	-0.203936	0.0651682	0.270461	0.270224	8189	3066	0.786581	0.379459	0.93069	0.988379
deloc_cis	ES	MSTRG.24564	intergenic	UTL24564	cre	PLS	0	-0.238681	0.018431	0.0753205	0.0602475	101	5	0.742042	0.403219	0.93077	0.901663
deloc_cis	DE	ENSG00000262686.1	introns	GLIS2-AS1	lncRNA	lncRNA	0	-0.336805	0.0214941	0.132559	0.0697863	46	4	0.786711	0.374281	0.930802	0.988379
deloc_cis	ES	ENSG00000234132.2	introns	AL358473.2	lncRNA	lncRNA	0	-0.372624	0.00848947	0.129928	0.0855399	110	11	0.813004	0.242073	0.930824	0.968175
deloc_cis	ES	ENSG00000165868.14	introns	HSPA12A	mRNA	mRNA	0	-0.265187	0.029221	0.14429	0.142468	2570	410	0.813044	0.291141	0.930829	0.968175
deloc_cis	DE	ENSG00000059573.8	introns	ALDH18A1	mRNA	mRNA	0	-0.217087	0.0565737	0.244857	0.243372	1357	432	0.787296	0.378071	0.930838	0.988379
deloc_cis	DE	ENSG00000085662.13	introns	AKR1B1	mRNA	mRNA	0	-0.206104	0.0546742	0.276568	0.275829	2769	1051	0.786822	0.37286	0.930838	0.988379
deloc_cis	DE	ENSG00000100129.17	introns	EIF3L	mRNA	mRNA	0	-0.393253	0.0536156	0.0768644	0.0762873	3253	264	0.787208	0.378107	0.930838	0.988379
deloc_cis	DE	ENSG00000102858.12	introns	MGRN1	mRNA	mRNA	0	-0.249485	0.0620246	0.179638	0.17904	3823	821	0.786902	0.378619	0.930838	0.988379
deloc_cis	DE	ENSG00000103740.9	introns	ACSBG1	mRNA	mRNA	0	-0.303629	0.0382637	0.151085	0.135234	241	42	0.787147	0.342922	0.930838	0.988379
deloc_cis	DE	ENSG00000112137.17	introns	PHACTR1	mRNA	mRNA	1	-0.199677	0.0549477	0.2925	0.292392	17967	7490	0.787084	0.375448	0.930838	0.988379
deloc_cis	DE	ENSG00000129691.15	introns	ASH2L	mRNA	mRNA	1	-0.209275	0.0580856	0.266848	0.266487	5797	2090	0.787209	0.371083	0.930838	0.988379
deloc_cis	DE	ENSG00000138085.16	introns	ATRAID	mRNA	mRNA	0	-0.218341	0.0373961	0.301309	0.293156	256	104	0.787103	0.36791	0.930838	0.988379
deloc_cis	DE	ENSG00000138964.16	introns	PARVG	mRNA	mRNA	0	-0.432556	0.0213377	0.05851	0.0318142	62	2	0.787274	0.377424	0.930838	0.988379
deloc_cis	DE	ENSG00000139597.17	introns	N4BP2L1	mRNA	mRNA	0	-0.287949	0.0394277	0.174208	0.156841	130	24	0.787035	0.36047	0.930838	0.988379
deloc_cis	DE	ENSG00000154678.16	introns	PDE1C	mRNA	mRNA	0	-0.281987	0.045472	0.245062	0.240122	555	176	0.787027	0.264905	0.930838	0.988379
deloc_cis	DE	ENSG00000160712.12	introns	IL6R	mRNA	mRNA	0	-0.319229	0.0152525	0.239614	0.143542	65	17	0.786818	0.294989	0.930838	0.988379
deloc_cis	DE	ENSG00000236008.2	introns	LINC01814	lncRNA	lncRNA	0	-0.265913	0.0281722	0.27998	0.23625	98	35	0.787225	0.328458	0.930838	0.988379
deloc_cis	DE	ENSG00000237883.1	introns	DGUOK-AS1	lncRNA	lncRNA	0	-0.207206	0.0386388	0.306728	0.300255	307	133	0.787305	0.374954	0.930838	0.988379
deloc_cis	DE	ENSG00000259546.1	introns	AC027808.1	lncRNA	lncRNA	0	-0.252057	0.0527906	0.178834	0.177908	2631	565	0.78712	0.377611	0.930838	0.988379
deloc_cis	DE	ENSG00000267313.7	introns	KC6	lncRNA	lncRNA	1	-0.244237	0.0878887	0.209749	0.209232	4149	1099	0.78712	0.355836	0.930838	0.988379
deloc_cis	DE	ENSG00000108984.14	exons	MAP2K6	mRNA	mRNA	0	-0.578434	0.0436123	0.131034	0.120848	412	55	0.909862	0.15287	0.930841	1
deloc_cis	ES	ENSG00000102103.15	introns	PQBP1	mRNA	mRNA	0	-0.342632	0.00573996	0.0990664	0.0374241	57	2	0.813111	0.343155	0.930851	0.968175
deloc_cis	ES	ENSG00000264666.1	introns	AC020558.1	lncRNA	lncRNA	0	-0.402091	0.0155463	0.0723832	0.0468447	223	12	0.813137	0.331555	0.930851	0.968175
deloc_cis	ES	MSTRG.47687	intergenic	UTL47687	readthrough	readthrough	0	-0.191882	0.0116768	0.133255	0.0942809	87	9	0.742147	0.430129	0.930858	0.901663
deloc_cis	DE	ENSG00000229833.9	exons	PET100	mRNA	mRNA	0	-0.605559	0.0500629	0.116822	0.0881383	163	16	0.909945	0.194628	0.930894	1
deloc_cis	ES	ENSG00000124019.9	introns	FAM124B	mRNA	mRNA	0	-0.237838	0.0123253	0.158356	0.120439	182	25	0.813272	0.34371	0.930921	0.968175
deloc_cis	ES	ENSG00000180185.11	introns	FAHD1	mRNA	mRNA	0	-0.597517	0.0144507	0.0645874	0.0473337	248	10	0.813264	0.175767	0.930921	0.968175
deloc_cis	ES	MSTRG.31283	intergenic	UTL31283	readthrough	readthrough	0	-0.270351	0.021295	0.0861834	0.0601929	99	5	0.742266	0.413846	0.930925	0.901663
deloc_cis	ES	MSTRG.41106	intergenic	UTL41106	readthrough	readthrough	0	-0.258481	0.0272743	0.0684384	0.0564133	123	6	0.742272	0.407356	0.930925	0.901663
deloc_cis	ES	MSTRG.43242	intergenic	UTL43242	readthrough	readthrough	0	-0.415573	0.0152909	0.0297914	0.0198811	131	2	0.742313	0.416315	0.930932	0.901663
deloc_cis	DE	ENSG00000067221.13	introns	STOML1	mRNA	mRNA	0	-0.424619	0.0196723	0.128319	0.0739727	56	4	0.787432	0.321642	0.930947	0.988379
deloc_cis	DE	ENSG00000110721.11	introns	CHKA	mRNA	mRNA	0	-0.21692	0.0549669	0.240416	0.240085	5990	1883	0.787614	0.378194	0.930969	0.988379
deloc_cis	DE	ENSG00000240291.1	introns	AL450384.2	lncRNA	lncRNA	0	-0.230825	0.0557718	0.242098	0.240333	1253	401	0.787622	0.358309	0.930969	0.988379
deloc_cis	DE	ENSG00000262837.1	introns	AC027801.4	lncRNA	lncRNA	0	-0.33977	0.051441	0.150089	0.13956	358	63	0.787528	0.317514	0.930969	0.988379
deloc_cis	DE	ENSG00000267080.5	introns	ASB16-AS1	lncRNA	lncRNA	0	-0.26889	0.061059	0.164787	0.161863	927	179	0.787516	0.376475	0.930969	0.988379
deloc_cis	DE	ENSG00000285549.1	introns	AC091973.1	lncRNA	lncRNA	0	-0.354701	0.0220016	0.199956	0.144589	43	5	0.787627	0.234301	0.930969	0.988379
deloc_cis	DE	ENSG00000077463.14	introns	SIRT6	mRNA	mRNA	0	-0.322488	0.07386	0.139199	0.124784	164	23	0.787884	0.374054	0.930977	0.988379
deloc_cis	DE	ENSG00000163161.13	introns	ERCC3	mRNA	mRNA	0	-0.197008	0.0456575	0.336698	0.335879	2231	1103	0.787982	0.359577	0.930977	0.988379
deloc_cis	DE	ENSG00000165195.15	introns	PIGA	mRNA	mRNA	0	-0.258315	0.0405967	0.223772	0.215307	299	84	0.787819	0.33438	0.930977	0.988379
deloc_cis	DE	ENSG00000183207.13	introns	RUVBL2	mRNA	mRNA	0	-0.265365	0.0942899	0.157036	0.154017	712	129	0.787985	0.377181	0.930977	0.988379
deloc_cis	DE	ENSG00000183454.16	introns	GRIN2A	mRNA	mRNA	0	-0.280833	0.054967	0.164408	0.161964	1029	201	0.787824	0.344956	0.930977	0.988379
deloc_cis	DE	ENSG00000196422.10	introns	PPP1R26	mRNA	mRNA	0	-0.284006	0.029994	0.1584	0.150698	311	53	0.787737	0.368738	0.930977	0.988379
deloc_cis	DE	ENSG00000248172.1	introns	AC009720.1	lncRNA	lncRNA	0	-0.275626	0.0218177	0.134923	0.0645497	29	2	0.787939	0.377119	0.930977	0.988379
deloc_cis	DE	ENSG00000254946.1	introns	AC073172.2	lncRNA	lncRNA	0	-0.248261	0.0438579	0.205545	0.201194	481	116	0.787718	0.35777	0.930977	0.988379
deloc_cis	DE	ENSG00000263585.1	introns	AC145207.4	lncRNA	lncRNA	0	-0.404276	0.0231082	0.130028	0.0660242	62	6	0.787892	0.271073	0.930977	0.988379
deloc_cis	DE	ENSG00000285763.1	introns	AL358777.1	lncRNA	lncRNA	1	-0.264484	0.0309735	0.216438	0.189224	97	23	0.787862	0.370159	0.930977	0.988379
deloc_cis	ES	ENSG00000261423.1	introns	TMEM202-AS1	lncRNA	lncRNA	0	-0.361051	0.0189391	0.0807175	0.0715332	310	20	0.813388	0.303154	0.930977	0.968175
deloc_cis	ES	ENSG00000267659.5	introns	LINC01482	lncRNA	lncRNA	0	-0.350099	0.0270152	0.0827392	0.0782474	634	50	0.813395	0.328679	0.930977	0.968175
deloc_cis	ES	ENSG00000178971.14	exons	CTC1	mRNA	mRNA	2	-0.566655	0.0244252	0.0778485	0.0717037	1620	120	0.921817	0.150761	0.931015	1
deloc_cis	ES	MSTRG.40956	intergenic	UTL40956	readthrough	readthrough	0	-0.357361	0.0326156	0.0713939	0.0667054	412	23	0.742416	0.32422	0.931017	0.901663
deloc_cis	ES	MSTRG.42198	intergenic	UTL42198	readthrough	readthrough	0	-0.279359	0.03173	0.0731668	0.0655933	284	17	0.742461	0.428101	0.93103	0.901663
deloc_cis	ES	ENSG00000035928.15	introns	RFC1	mRNA	mRNA	1	-0.215193	0.0262741	0.183104	0.182312	4940	1014	0.813494	0.342728	0.931036	0.968175
deloc_cis	ES	ENSG00000068912.13	introns	ERLEC1	mRNA	mRNA	0	-0.214057	0.0213036	0.193571	0.190733	1425	304	0.813851	0.342707	0.931036	0.968175
deloc_cis	ES	ENSG00000071859.14	introns	FAM50A	mRNA	mRNA	0	-0.35558	0.00926105	0.10194	0.058722	83	5	0.813658	0.333615	0.931036	0.968175
deloc_cis	ES	ENSG00000104368.17	introns	PLAT	mRNA	mRNA	0	-0.294131	0.0132452	0.115636	0.0765167	138	12	0.813608	0.342264	0.931036	0.968175
deloc_cis	ES	ENSG00000111247.14	introns	RAD51AP1	mRNA	mRNA	0	-0.278047	0.0241651	0.122545	0.119897	1284	157	0.813818	0.339437	0.931036	0.968175
deloc_cis	ES	ENSG00000143314.12	introns	MRPL24	mRNA	mRNA	0	-0.257906	0.012695	0.147872	0.126646	214	28	0.813792	0.34231	0.931036	0.968175
deloc_cis	ES	ENSG00000173486.12	introns	FKBP2	mRNA	mRNA	0	-0.327704	0.0109256	0.0962148	0.0589768	89	5	0.813659	0.333551	0.931036	0.968175
deloc_cis	ES	ENSG00000178038.16	introns	ALS2CL	mRNA	mRNA	0	-0.320281	0.0125283	0.127485	0.0992002	128	13	0.813787	0.317006	0.931036	0.968175
deloc_cis	ES	ENSG00000179965.11	introns	ZNF771	mRNA	mRNA	0	-0.399284	0.0232853	0.0800685	0.0749921	586	39	0.813762	0.280172	0.931036	0.968175
deloc_cis	ES	ENSG00000183856.10	introns	IQGAP3	mRNA	mRNA	0	-0.245351	0.0178533	0.171328	0.168316	1059	193	0.81375	0.316884	0.931036	0.968175
deloc_cis	ES	ENSG00000267395.5	introns	DM1-AS	lncRNA	lncRNA	0	-0.409952	0.0258949	0.0636643	0.0475293	205	9	0.813555	0.337162	0.931036	0.968175
deloc_cis	DE	ENSG00000262039.1	introns	AC091180.5	lncRNA	lncRNA	0	-0.337677	0.0226123	0.132304	0.0666667	40	3	0.788107	0.376671	0.931038	0.988379
deloc_cis	DE	ENSG00000267128.1	introns	RNF157-AS1	lncRNA	lncRNA	0	-0.301483	0.0398335	0.140934	0.111456	78	10	0.788108	0.35507	0.931038	0.988379
deloc_cis	DE	MSTRG.42873	intergenic	UTL42873	readthrough	readthrough	0	-0.214894	0.0262772	0.044347	0.0339032	57	2	0.719934	0.462282	0.931039	0.89836
deloc_cis	DE	MSTRG.40591	intergenic	UTL40591	readthrough	readthrough	0	-0.190284	0.0670089	0.141184	0.129337	129	20	0.719996	0.45782	0.931068	0.89836
deloc_cis	DE	MSTRG.23281	intergenic	UTL23281	readthrough	readthrough	0	-0.160796	0.0232577	0.143661	0.0870388	21	2	0.720074	0.462134	0.931082	0.89836
deloc_cis	DE	MSTRG.6471	intergenic	UTL6471	readthrough	readthrough	0	-0.203038	0.0303399	0.266834	0.256851	143	47	0.720088	0.348672	0.931082	0.89836
deloc_cis	DE	ENSG00000204084.12	introns	INPP5B	mRNA	mRNA	0	-0.197099	0.0376617	0.302338	0.301166	1721	732	0.788187	0.377492	0.93109	0.988379
deloc_cis	ES	ENSG00000117899.10	introns	MESD	mRNA	mRNA	0	-0.298217	0.0269274	0.10101	0.0992686	2106	217	0.813945	0.331741	0.931101	0.968175
deloc_cis	DE	ENSG00000260793.2	exons	AC003102.1	lncRNA	lncRNA	0	-0.525017	0.0480024	0.138358	0.131619	578	86	0.910197	0.178829	0.93112	1
deloc_cis	DE	ENSG00000133624.13	introns	ZNF767P	ncRNA	pseudogene	1	-0.203402	0.0576643	0.28662	0.286284	5723	2269	0.78825	0.372882	0.931124	0.988379
deloc_cis	ES	ENSG00000091592.15	introns	NLRP1	mRNA	mRNA	1	-0.377304	0.0093233	0.0664882	0.0285831	73	2	0.814017	0.342143	0.931142	0.968175
deloc_cis	ES	MSTRG.13938	intergenic	UTL13938	cre	PLS	0	-0.180235	0.0255343	0.129881	0.127509	861	118	0.742813	0.43422	0.931204	0.901663
deloc_cis	ES	MSTRG.31516	intergenic	UTL31516	readthrough	readthrough	0	-0.273774	0.0285114	0.0916602	0.0786889	174	12	0.742657	0.39196	0.931204	0.901663
deloc_cis	ES	MSTRG.39874	intergenic	UTL39874	readthrough	readthrough	0	-0.184431	0.0172623	0.173557	0.160803	288	53	0.742743	0.404414	0.931204	0.901663
deloc_cis	ES	MSTRG.45613	intergenic	UTL45613	readthrough	readthrough	0	-0.31978	0.00801238	0.116891	0.0624391	63	3	0.742799	0.294986	0.931204	0.901663
deloc_cis	ES	MSTRG.54640	intergenic	UTL54640	cre	PLS	0	-0.283618	0.0151597	0.121536	0.107335	168	15	0.742716	0.348072	0.931204	0.901663
deloc_cis	ES	MSTRG.7771	intergenic	UTL7771	readthrough	readthrough	0	-0.203091	0.00930172	0.103005	0.0502519	38	2	0.74269	0.431213	0.931204	0.901663
deloc_cis	DE	MSTRG.7910	intergenic	UTL7910	readthrough	readthrough	0	-0.158331	0.0522711	0.233733	0.229229	290	86	0.720227	0.441096	0.93121	0.89836
deloc_cis	ES	MSTRG.30492	intergenic	UTL30492	readthrough	readthrough	0	-0.241655	0.0182359	0.0853353	0.051131	59	3	0.742856	0.402634	0.931214	0.901663
deloc_cis	DE	MSTRG.98	intergenic	UTL98	readthrough	readthrough	0	-0.190421	0.0298705	0.271196	0.253963	186	69	0.720281	0.408462	0.931229	0.89836
deloc_cis	DE	MSTRG.7349	intergenic	UTL7349	antisense	antisense	0	-0.165765	0.0369151	0.210295	0.173205	45	10	0.720336	0.461844	0.931247	0.89836
deloc_cis	DE	MSTRG.34423	intergenic	UTL34423	readthrough	readthrough	0	-0.200412	0.0767784	0.145078	0.129099	88	13	0.720431	0.460253	0.931271	0.89836
deloc_cis	DE	MSTRG.44485	intergenic	UTL44485	readthrough	readthrough	0	-0.181095	0.0376566	0.0662392	0.0542326	42	2	0.720435	0.436875	0.931271	0.89836
deloc_cis	ES	MSTRG.20967	intergenic	UTL20967	readthrough	readthrough	0	-0.33488	0.0216866	0.0918646	0.0841489	242	16	0.742984	0.275721	0.931286	0.901663
deloc_cis	ES	MSTRG.71299	intergenic	UTL71299	readthrough	readthrough	0	-0.24485	0.0101899	0.106744	0.0583212	47	2	0.742967	0.391632	0.931286	0.901663
deloc_cis	ES	ENSG00000084453.16	introns	SLCO1A2	mRNA	mRNA	0	-0.257742	0.0261942	0.130682	0.12894	2259	309	0.814189	0.335691	0.931296	0.968175
deloc_cis	ES	MSTRG.20143	intergenic	UTL20143	readthrough	readthrough	0	-0.249469	0.0135866	0.0884391	0.0557278	79	4	0.743099	0.414129	0.931317	0.901663
deloc_cis	ES	MSTRG.30742	intergenic	UTL30742	readthrough	readthrough	0	-0.235772	0.0304638	0.0966591	0.0842152	196	18	0.743079	0.373689	0.931317	0.901663
deloc_cis	ES	MSTRG.30963	intergenic	UTL30963	readthrough	readthrough	0	-0.251117	0.0200495	0.0874984	0.0570266	92	5	0.743115	0.431125	0.931317	0.901663
deloc_cis	ES	MSTRG.38652	intergenic	UTL38652	readthrough	readthrough	1	-0.19453	0.0101918	0.155425	0.101639	127	16	0.743161	0.429999	0.931331	0.901663
deloc_cis	ES	ENSG00000214226.8	introns	C17orf67	mRNA	mRNA	0	-0.330713	0.0285861	0.0862333	0.0826841	832	72	0.814263	0.337264	0.931338	0.968175
deloc_cis	DE	MSTRG.53778	intergenic	UTL53778	repeat	LTR	0	-0.150356	0.0165448	0.215193	0.117851	15	2	0.720532	0.459815	0.931346	0.89836
deloc_cis	ES	MSTRG.15108	intergenic	UTL15108	readthrough	readthrough	0	-0.448656	0.015042	0.0924433	0.0757614	226	15	0.743271	0.188332	0.931423	0.901663
deloc_cis	DE	MSTRG.41447	intergenic	UTL41447	readthrough	readthrough	0	-0.242555	0.0622845	0.13439	0.121268	101	13	0.720644	0.390827	0.931438	0.89836
deloc_cis	DE	ENSG00000198625.12	introns	MDM4	mRNA	mRNA	0	-0.195055	0.0395065	0.311808	0.311211	3187	1420	0.788599	0.376034	0.931477	0.988379
deloc_cis	DE	ENSG00000264825.1	introns	AC091588.2	lncRNA	lncRNA	0	-0.273428	0.0729417	0.185322	0.179712	598	145	0.78862	0.342221	0.931477	0.988379
deloc_cis	DE	MSTRG.62724	intergenic	UTL62724	intergenic	intergenic	0	-0.19239	0.0406724	0.239389	0.23344	323	100	0.720732	0.404156	0.931499	0.89836
deloc_cis	DE	ENSG00000070269.13	introns	TMEM260	mRNA	mRNA	0	-0.249377	0.0649689	0.220728	0.220426	7215	2039	0.788687	0.331816	0.931515	0.988379
deloc_cis	ES	ENSG00000163762.6	introns	TM4SF18	mRNA	mRNA	0	-0.296606	0.0146869	0.133466	0.115008	207	22	0.814465	0.302015	0.931528	0.968175
deloc_cis	DE	ENSG00000091157.13	exons	WDR7	mRNA	mRNA	1	-0.469995	0.0640006	0.167563	0.161914	736	142	0.910687	0.192606	0.931589	1
deloc_cis	ES	ENSG00000115211.15	exons	EIF2B4	mRNA	mRNA	0	-0.514838	0.0114315	0.138547	0.111144	242	26	0.922493	0.113131	0.931596	1
deloc_cis	ES	ENSG00000143079.14	exons	CTTNBP2NL	mRNA	mRNA	1	-0.432739	0.0142812	0.148553	0.139816	717	105	0.922484	0.169483	0.931596	1
deloc_cis	ES	ENSG00000173141.4	exons	MRPL57	mRNA	mRNA	0	-0.867421	0.00852336	0.0676755	0.037846	263	9	0.922482	0.0482214	0.931596	1
deloc_cis	ES	ENSG00000007968.6	introns	E2F2	mRNA	mRNA	0	-0.264572	0.0152257	0.155736	0.14715	385	61	0.814669	0.32585	0.93162	0.968175
deloc_cis	ES	ENSG00000105576.15	introns	TNPO2	mRNA	mRNA	1	-0.330991	0.0437887	0.0804117	0.0778207	1415	108	0.814653	0.338695	0.93162	0.968175
deloc_cis	ES	ENSG00000122042.9	introns	UBL3	mRNA	mRNA	0	-0.258316	0.0322353	0.131954	0.131347	4932	689	0.814675	0.336415	0.93162	0.968175
deloc_cis	ES	ENSG00000147535.16	introns	PLPP5	mRNA	mRNA	0	-0.332585	0.0127014	0.110555	0.0734884	115	8	0.814693	0.327872	0.93162	0.968175
deloc_cis	ES	ENSG00000101890.4	introns	GUCY2F	mRNA	mRNA	0	-0.356767	0.0135338	0.10635	0.0831411	148	11	0.814871	0.272355	0.931624	0.968175
deloc_cis	ES	ENSG00000113600.10	introns	C9	mRNA	mRNA	0	-0.409158	0.00611826	0.104918	0.0456435	76	3	0.814917	0.267569	0.931624	0.968175
deloc_cis	ES	ENSG00000115317.11	introns	HTRA2	mRNA	mRNA	0	-0.439898	0.00679454	0.129466	0.06742	87	4	0.814741	0.179112	0.931624	0.968175
deloc_cis	ES	ENSG00000146833.15	introns	TRIM4	mRNA	mRNA	0	-0.319897	0.0207164	0.130822	0.124528	542	70	0.814898	0.26716	0.931624	0.968175
deloc_cis	ES	ENSG00000213523.10	introns	SRA1	mRNA	mRNA	0	-0.307297	0.0199877	0.141192	0.137596	940	132	0.814798	0.264858	0.931624	0.968175
deloc_cis	ES	ENSG00000225721.5	introns	AL592166.1	lncRNA	lncRNA	0	-0.358067	0.0133145	0.141712	0.12989	309	35	0.814914	0.212934	0.931624	0.968175
deloc_cis	DE	ENSG00000172379.20	introns	ARNT2	mRNA	mRNA	0	-0.262015	0.0537705	0.180954	0.180334	3393	740	0.788817	0.359124	0.931626	0.988379
deloc_cis	ES	MSTRG.23460	intergenic	UTL23460	readthrough	readthrough	0	-0.307895	0.0186211	0.0761316	0.0694713	155	7	0.743528	0.344079	0.931635	0.901663
deloc_cis	ES	MSTRG.28675	intergenic	UTL28675	readthrough	readthrough	0	-0.250697	0.0146777	0.0718801	0.0442807	74	3	0.743484	0.430594	0.931635	0.901663
deloc_cis	ES	MSTRG.29950	intergenic	UTL29950	readthrough	readthrough	0	-0.497027	0.0198568	0.0683284	0.0576254	286	13	0.743616	0.217551	0.931635	0.901663
deloc_cis	ES	MSTRG.33857	intergenic	UTL33857	readthrough	readthrough	0	-0.309719	0.0200682	0.0661943	0.037229	147	7	0.743585	0.414798	0.931635	0.901663
deloc_cis	ES	MSTRG.49312	intergenic	UTL49312	readthrough	readthrough	0	-0.20698	0.0110779	0.125825	0.0857493	60	5	0.743586	0.426987	0.931635	0.901663
deloc_cis	ES	ENSG00000260167.1	introns	AC093249.2	lncRNA	lncRNA	0	-0.326225	0.0240093	0.0833046	0.077523	503	37	0.814981	0.333596	0.931654	0.968175
deloc_cis	DE	ENSG00000188868.13	introns	ZNF563	mRNA	mRNA	0	-0.282924	0.0558464	0.135115	0.0970523	67	8	0.788879	0.371207	0.931658	0.988379
deloc_cis	DE	MSTRG.22895	intergenic	UTL22895	readthrough	readthrough	0	-0.243152	0.041386	0.155444	0.14385	196	35	0.721039	0.380442	0.931701	0.89836
deloc_cis	DE	MSTRG.56172	intergenic	UTL56172	intergenic	intergenic	0	-0.299579	0.0370264	0.23671	0.226343	474	165	0.720998	0.230408	0.931701	0.89836
deloc_cis	DE	MSTRG.5631	intergenic	UTL5631	readthrough	readthrough	0	-0.163803	0.0304469	0.270836	0.258257	121	42	0.720991	0.432899	0.931701	0.89836
deloc_cis	DE	MSTRG.67065	intergenic	UTL67065	readthrough	readthrough	0	-0.218814	0.0425737	0.239247	0.227956	183	54	0.721048	0.359058	0.931701	0.89836
deloc_cis	ES	MSTRG.12367	intergenic	UTL12367	cre	PLS	0	-0.245671	0.0103707	0.104918	0.0559717	131	11	0.743709	0.397305	0.931706	0.901663
deloc_cis	DE	ENSG00000112139.15	introns	MDGA1	mRNA	mRNA	0	-0.267279	0.0304407	0.215192	0.18619	89	21	0.788958	0.372443	0.931709	0.988379
deloc_cis	DE	ENSG00000101850.12	introns	GPR143	mRNA	mRNA	0	-0.234694	0.0458819	0.239682	0.237425	927	277	0.789011	0.357003	0.931731	0.988379
deloc_cis	DE	ENSG00000259605.3	exons	AC074212.1	lncRNA	lncRNA	0	-0.559668	0.0437704	0.119116	0.0775601	174	19	0.910862	0.19375	0.931736	1
deloc_cis	DE	MSTRG.19947	intergenic	UTL19947	cre	pELS	0	-0.326945	0.0197517	0.161821	0.0814174	57	8	0.721189	0.29195	0.931751	0.89836
deloc_cis	DE	MSTRG.69307	intergenic	UTL69307	readthrough	readthrough	0	-0.256866	0.0461512	0.22596	0.223532	426	113	0.721196	0.267423	0.931751	0.89836
deloc_cis	DE	MSTRG.7805	intergenic	UTL7805	readthrough	readthrough	0	-0.23937	0.0458394	0.212451	0.205196	133	30	0.721208	0.304729	0.931751	0.89836
deloc_cis	ES	ENSG00000105321.13	introns	CCDC9	mRNA	mRNA	0	-0.341247	0.035575	0.0712477	0.0641236	399	25	0.815148	0.341151	0.93176	0.968175
deloc_cis	ES	ENSG00000175324.9	introns	LSM1	mRNA	mRNA	1	-0.26348	0.0246596	0.138883	0.13348	823	118	0.81514	0.33309	0.93176	0.968175
deloc_cis	ES	MSTRG.41301	intergenic	UTL41301	cre	PLS	0	-0.295287	0.0186853	0.064311	0.0392534	78	3	0.743932	0.41856	0.931764	0.901663
deloc_cis	ES	MSTRG.44292	intergenic	UTL44292	readthrough	readthrough	0	-0.538946	0.0123978	0.0294538	0.0185759	177	3	0.743831	0.395016	0.931764	0.901663
deloc_cis	ES	MSTRG.47277	intergenic	UTL47277	readthrough	readthrough	0	-0.178616	0.0178461	0.146771	0.136646	258	35	0.743898	0.429214	0.931764	0.901663
deloc_cis	ES	MSTRG.65958	intergenic	UTL65958	cre	dELS	0	-0.228397	0.0181221	0.124081	0.110925	168	17	0.743924	0.391459	0.931764	0.901663
deloc_cis	ES	MSTRG.74498	intergenic	UTL74498	readthrough	readthrough	0	-0.303294	0.00740792	0.0797395	0.0414158	62	2	0.743851	0.378436	0.931764	0.901663
deloc_cis	DE	ENSG00000241644.2	introns	INMT	mRNA	mRNA	0	-0.220049	0.0478781	0.253577	0.25005	642	209	0.789097	0.373556	0.931776	0.988379
deloc_cis	DE	ENSG00000261303.6	introns	AC022748.2	ncRNA	pseudogene	0	-0.289997	0.0250643	0.14072	0.0928477	64	8	0.789119	0.372125	0.931776	0.988379
deloc_cis	ES	ENSG00000164924.17	exons	YWHAZ	mRNA	mRNA	0	-0.461575	0.0216403	0.124728	0.118693	1016	120	0.922713	0.158239	0.931784	1
deloc_cis	ES	MSTRG.2057	intergenic	UTL2057	cre	PLS	0	-0.183826	0.0113563	0.146318	0.115045	101	13	0.744022	0.424434	0.931789	0.901663
deloc_cis	ES	MSTRG.25874	intergenic	UTL25874	readthrough	readthrough	0	-0.207051	0.0152752	0.0768294	0.0509813	95	5	0.744002	0.433556	0.931789	0.901663
deloc_cis	DE	MSTRG.2884	intergenic	UTL2884	readthrough	readthrough	0	-0.144016	0.0346773	0.287544	0.284162	334	132	0.721414	0.435572	0.93181	0.89836
deloc_cis	DE	MSTRG.35912	intergenic	UTL35912	readthrough	readthrough	0	-0.131747	0.0390816	0.309824	0.30262	175	77	0.721333	0.460381	0.93181	0.89836
deloc_cis	DE	MSTRG.55182	intergenic	UTL55182	readthrough	readthrough	0	-0.208869	0.0252725	0.218758	0.169031	36	7	0.721382	0.438159	0.93181	0.89836
deloc_cis	DE	MSTRG.7042	intergenic	UTL7042	readthrough	readthrough	0	-0.151401	0.0427658	0.21596	0.195698	62	15	0.721339	0.454528	0.93181	0.89836
deloc_cis	ES	ENSG00000099999.14	exons	RNF215	mRNA	mRNA	0	-1.07224	0.00547515	0.0215098	0.00835191	286	2	0.922775	0.157614	0.931812	1
deloc_cis	ES	MSTRG.63809	intergenic	UTL63809	cre	dELS	0	-0.233826	0.0181862	0.114012	0.109859	113	8	0.744091	0.373354	0.931831	0.901663
deloc_cis	DE	MSTRG.45781	intergenic	UTL45781	cre	pELS	0	-0.202654	0.0174881	0.23078	0.131794	36	8	0.72148	0.441816	0.931843	0.89836
deloc_cis	ES	MSTRG.75015	intergenic	UTL75015	readthrough	readthrough	0	-0.260038	0.0195792	0.121947	0.116024	360	38	0.744138	0.337052	0.931845	0.901663
deloc_cis	DE	MSTRG.59073	intergenic	UTL59073	cre	pELS	0	-0.547627	0.0113118	0.180357	0.0716115	82	12	0.721564	0.0929364	0.931848	0.89836
deloc_cis	DE	MSTRG.76262	intergenic	UTL76262	readthrough	readthrough	0	-0.166452	0.0385868	0.22125	0.207727	90	23	0.721537	0.434809	0.931848	0.89836
deloc_cis	ES	MSTRG.14216	intergenic	UTL14216	cre	dELS	0	-0.241479	0.010647	0.0945096	0.0566139	61	3	0.744249	0.422508	0.931861	0.901663
deloc_cis	ES	MSTRG.15565	intergenic	UTL15565	readthrough	readthrough	0	-0.18965	0.011632	0.101094	0.0617566	82	6	0.74425	0.426685	0.931861	0.901663
deloc_cis	ES	MSTRG.5381	intergenic	UTL5381	repeat	LTR	0	-0.201736	0.0114468	0.149364	0.115823	153	21	0.744257	0.409386	0.931861	0.901663
deloc_cis	ES	MSTRG.28663	intergenic	UTL28663	readthrough	readthrough	0	-0.279109	0.0120363	0.0694112	0.0364662	61	2	0.744305	0.42572	0.931877	0.901663
deloc_cis	ES	MSTRG.30542	intergenic	UTL30542	readthrough	readthrough	0	-0.292509	0.0277093	0.0901887	0.0764959	167	11	0.744377	0.376243	0.931923	0.901663
deloc_cis	ES	ENSG00000066777.8	introns	ARFGEF1	mRNA	mRNA	0	-0.26654	0.0345289	0.176583	0.176371	15265	2903	0.815497	0.258984	0.931927	0.968175
deloc_cis	ES	ENSG00000118855.18	introns	MFSD1	mRNA	mRNA	0	-0.244697	0.0189345	0.151746	0.144115	532	83	0.815492	0.335582	0.931927	0.968175
deloc_cis	ES	ENSG00000119771.14	introns	KLHL29	mRNA	mRNA	0	-0.257765	0.0244884	0.214425	0.21375	6063	1634	0.815397	0.22346	0.931927	0.968175
deloc_cis	ES	ENSG00000137076.20	introns	TLN1	mRNA	mRNA	0	-0.323308	0.018096	0.100445	0.096339	785	74	0.815375	0.320889	0.931927	0.968175
deloc_cis	ES	ENSG00000145375.7	introns	SPATA5	mRNA	mRNA	0	-0.204759	0.032353	0.215775	0.215654	33524	8781	0.815476	0.329081	0.931927	0.968175
deloc_cis	ES	ENSG00000168002.11	introns	POLR2G	mRNA	mRNA	0	-0.325484	0.0133285	0.100432	0.071204	137	10	0.815515	0.338714	0.931927	0.968175
deloc_cis	DE	MSTRG.51779	intergenic	UTL51779	readthrough	readthrough	0	-0.154382	0.0362325	0.244459	0.235666	131	40	0.721732	0.437753	0.931934	0.89836
deloc_cis	DE	MSTRG.6604	intergenic	UTL6604	cre	dELS	0	-0.144677	0.035174	0.290177	0.286606	408	166	0.721686	0.45229	0.931934	0.89836
deloc_cis	DE	MSTRG.71664	intergenic	UTL71664	cre	pELS	0	-0.227164	0.0298623	0.155417	0.149071	148	22	0.721752	0.381482	0.931934	0.89836
deloc_cis	ES	ENSG00000245248.7	introns	USP2-AS1	lncRNA	lncRNA	0	-0.26358	0.0251953	0.12833	0.12606	1338	182	0.815584	0.34032	0.93195	0.968175
deloc_cis	ES	ENSG00000270757.1	introns	HSPE1-MOB4	mRNA	mRNA	0	-0.252787	0.0196664	0.181548	0.177792	909	170	0.815608	0.297141	0.93195	0.968175
deloc_cis	DE	ENSG00000166847.9	introns	DCTN5	mRNA	mRNA	0	-0.264066	0.0578008	0.170193	0.16885	1554	318	0.78935	0.375937	0.932006	0.988379
deloc_cis	DE	MSTRG.17104	intergenic	UTL17104	readthrough	readthrough	0	-0.351682	0.0320255	0.177102	0.149421	139	27	0.721942	0.245455	0.932044	0.89836
deloc_cis	DE	MSTRG.57311	intergenic	UTL57311	readthrough	readthrough	0	-0.152388	0.0370181	0.239611	0.230046	110	32	0.721881	0.426373	0.932044	0.89836
deloc_cis	DE	MSTRG.9721	intergenic	UTL9721	intergenic	intergenic	0	-0.133461	0.0264954	0.20077	0.129099	15	2	0.721957	0.446525	0.932044	0.89836
deloc_cis	ES	ENSG00000178752.15	introns	ERFE	mRNA	mRNA	0	-0.301181	0.00594381	0.140235	0.061938	59	4	0.815734	0.340154	0.932051	0.968175
deloc_cis	ES	ENSG00000136877.14	exons	FPGS	mRNA	mRNA	0	-0.605522	0.00508755	0.0721726	0.0292134	147	5	0.923065	0.168844	0.932071	1
deloc_cis	DE	ENSG00000180957.17	exons	PITPNB	mRNA	mRNA	0	-0.75291	0.0352242	0.0555449	0.0514763	739	40	0.911237	0.193832	0.932088	1
deloc_cis	DE	ENSG00000271976.1	exons	AC012467.2	lncRNA	lncRNA	0	-0.469543	0.0240182	0.214024	0.175979	120	26	0.91131	0.190193	0.93213	1
deloc_cis	ES	ENSG00000064687.12	introns	ABCA7	mRNA	mRNA	0	-0.417549	0.0230082	0.0629272	0.0425243	192	8	0.815925	0.339055	0.932134	0.968175
deloc_cis	ES	ENSG00000122025.14	introns	FLT3	mRNA	mRNA	0	-0.332585	0.019896	0.0997992	0.0858042	351	32	0.815991	0.307388	0.932134	0.968175
deloc_cis	ES	ENSG00000146414.15	introns	SHPRH	mRNA	mRNA	0	-0.219908	0.0291188	0.179717	0.17939	10864	2159	0.815974	0.339013	0.932134	0.968175
deloc_cis	ES	ENSG00000162631.18	introns	NTNG1	mRNA	mRNA	1	-0.244951	0.0186609	0.181606	0.175999	2798	576	0.815843	0.312376	0.932134	0.968175
deloc_cis	ES	ENSG00000174695.9	introns	TMEM167A	mRNA	mRNA	1	-0.231224	0.0247625	0.167065	0.166087	3946	700	0.815956	0.336747	0.932134	0.968175
deloc_cis	DE	ENSG00000167671.11	introns	UBXN6	mRNA	mRNA	0	-0.371858	0.0754546	0.140323	0.126538	330	55	0.789569	0.286825	0.932139	0.988379
deloc_cis	DE	ENSG00000188735.12	introns	TMEM120B	mRNA	mRNA	0	-0.231279	0.0529786	0.231367	0.230803	4779	1437	0.78954	0.35948	0.932139	0.988379
deloc_cis	DE	ENSG00000259635.1	introns	AC100830.1	lncRNA	lncRNA	0	-0.369921	0.0278586	0.138694	0.101015	101	14	0.789544	0.328786	0.932139	0.988379
deloc_cis	DE	ENSG00000100281.13	introns	HMGXB4	mRNA	mRNA	0	-0.402152	0.0525766	0.0756674	0.0749432	2714	219	0.789679	0.371736	0.932147	0.988379
deloc_cis	DE	ENSG00000187775.16	introns	DNAH17	mRNA	mRNA	0	-0.36652	0.0296119	0.132578	0.0845154	56	5	0.789639	0.307314	0.932147	0.988379
deloc_cis	DE	ENSG00000260661.1	introns	AC116903.2	lncRNA	lncRNA	0	-0.251971	0.05574	0.186419	0.186001	4999	1142	0.789681	0.364806	0.932147	0.988379
deloc_cis	DE	ENSG00000136720.6	introns	HS6ST1	mRNA	mRNA	0	-0.186793	0.0549834	0.378507	0.378448	29180	17249	0.789749	0.362947	0.932186	0.988379
deloc_cis	DE	ENSG00000263069.5	exons	AC124319.2	lncRNA	lncRNA	0	-0.628901	0.0234413	0.116516	0.0690066	96	7	0.911417	0.190016	0.932207	1
deloc_cis	ES	ENSG00000075539.14	introns	FRYL	mRNA	mRNA	1	-0.239335	0.0295126	0.199647	0.199466	17632	3937	0.816159	0.280662	0.932244	0.968175
deloc_cis	ES	ENSG00000170270.4	introns	GON7	mRNA	mRNA	0	-0.325853	0.0100567	0.0860036	0.0418854	83	4	0.81616	0.329311	0.932244	0.968175
deloc_cis	ES	MSTRG.34533	intergenic	UTL34533	cre	dELS	0	-0.162713	0.00878423	0.145454	0.0883883	37	3	0.744684	0.426883	0.932263	0.901663
deloc_cis	ES	MSTRG.35289	intergenic	UTL35289	cre	PLS	0	-0.19986	0.00734942	0.140378	0.0733236	35	2	0.744724	0.401626	0.932268	0.901663
deloc_cis	DE	MSTRG.65729	intergenic	UTL65729	readthrough	readthrough	0	-0.154322	0.0474308	0.253659	0.247807	292	100	0.722175	0.448555	0.932273	0.89836
deloc_cis	ES	ENSG00000272333.5	introns	KMT2B	mRNA	mRNA	0	-0.379658	0.033273	0.0681932	0.0600669	342	19	0.816235	0.323494	0.932287	0.968175
deloc_cis	DE	ENSG00000142552.7	introns	RCN3	mRNA	mRNA	0	-0.391233	0.0749869	0.136657	0.125553	255	36	0.789946	0.269747	0.932294	0.988379
deloc_cis	DE	ENSG00000166167.17	introns	BTRC	mRNA	mRNA	0	-0.212635	0.0657286	0.272344	0.272151	10144	3804	0.789909	0.362554	0.932294	0.988379
deloc_cis	DE	ENSG00000283580.3	introns	AC098484.3	mRNA	mRNA	0	-0.218775	0.0329106	0.278921	0.273538	388	146	0.789912	0.375204	0.932294	0.988379
deloc_cis	ES	MSTRG.25098	intergenic	UTL25098	readthrough	readthrough	0	-0.249578	0.0215761	0.0825589	0.0704716	292	20	0.744871	0.432377	0.932326	0.901663
deloc_cis	ES	MSTRG.33322	intergenic	UTL33322	readthrough	readthrough	0	-0.269361	0.0227259	0.0650726	0.0420084	101	4	0.744844	0.43256	0.932326	0.901663
deloc_cis	ES	MSTRG.7240	intergenic	UTL7240	readthrough	readthrough	0	-0.318729	0.00870097	0.097424	0.046225	59	2	0.744881	0.380086	0.932326	0.901663
deloc_cis	ES	MSTRG.74649	intergenic	UTL74649	cre	dELS	0	-0.213022	0.0093274	0.0828409	0.0514344	49	2	0.744912	0.416628	0.932326	0.901663
deloc_cis	ES	ENSG00000280046.1	exons	AC104581.4	ncRNA	TEC	0	-0.675664	0.005861	0.0572209	0.0181429	127	2	0.923357	0.152451	0.932332	1
deloc_cis	DE	ENSG00000198176.12	exons	TFDP1	mRNA	mRNA	0	-0.512957	0.0272999	0.151182	0.114109	124	16	0.911601	0.191252	0.932364	1
deloc_cis	ES	ENSG00000141401.11	introns	IMPA2	mRNA	mRNA	0	-0.270961	0.0447513	0.119641	0.118599	2850	360	0.816361	0.337065	0.932388	0.968175
deloc_cis	ES	ENSG00000124225.15	introns	PMEPA1	mRNA	mRNA	0	-0.311128	0.0465303	0.0943395	0.0936125	5178	504	0.816398	0.319127	0.932389	0.968175
deloc_cis	ES	ENSG00000016864.18	introns	GLT8D1	mRNA	mRNA	0	-0.342106	0.0166163	0.137254	0.127217	371	46	0.816441	0.24394	0.932396	0.968175
deloc_cis	DE	ENSG00000171307.18	introns	ZDHHC16	mRNA	mRNA	0	-0.235021	0.0541148	0.238033	0.235412	954	295	0.790079	0.359877	0.932409	0.988379
deloc_cis	DE	MSTRG.24295	intergenic	UTL24295	readthrough	readthrough	0	-0.218626	0.0235084	0.143203	0.0870388	36	4	0.722406	0.453926	0.932428	0.89836
deloc_cis	DE	MSTRG.27906	intergenic	UTL27906	readthrough	readthrough	0	-0.179537	0.0641384	0.170801	0.168543	614	124	0.722411	0.457195	0.932428	0.89836
deloc_cis	DE	MSTRG.4518	intergenic	UTL4518	cre	dELS	0	-0.132761	0.0379416	0.303971	0.302687	1038	441	0.722415	0.458128	0.932428	0.89836
deloc_cis	DE	MSTRG.65899	intergenic	UTL65899	readthrough	readthrough	0	-0.169902	0.0400651	0.236315	0.218218	90	25	0.722458	0.459526	0.93243	0.89836
deloc_cis	ES	MSTRG.39075	intergenic	UTL39075	readthrough	readthrough	0	-0.216773	0.00996039	0.14276	0.0980581	54	4	0.745046	0.401017	0.93245	0.901663
deloc_cis	DE	ENSG00000124203.6	introns	ZNF831	mRNA	mRNA	1	-0.306632	0.0361451	0.122017	0.074227	41	3	0.79024	0.354657	0.932453	0.988379
deloc_cis	DE	ENSG00000124227.5	introns	ANKRD60	mRNA	mRNA	0	-0.307019	0.0272854	0.121056	0.0571662	33	2	0.790264	0.373982	0.932453	0.988379
deloc_cis	DE	ENSG00000128951.13	introns	DUT	mRNA	mRNA	0	-0.28647	0.0434682	0.157761	0.151227	388	70	0.790328	0.367576	0.932453	0.988379
deloc_cis	DE	ENSG00000137642.12	introns	SORL1	mRNA	mRNA	0	-0.248753	0.050531	0.22541	0.224578	2590	735	0.790297	0.338173	0.932453	0.988379
deloc_cis	DE	ENSG00000157554.18	introns	ERG	mRNA	mRNA	0	-0.446331	0.0194967	0.0388169	0.0253185	84	2	0.790242	0.343314	0.932453	0.988379
deloc_cis	DE	ENSG00000160345.12	introns	C9orf116	mRNA	mRNA	0	-0.312559	0.0222472	0.145827	0.115833	86	12	0.790273	0.371105	0.932453	0.988379
deloc_cis	ES	MSTRG.27420	intergenic	UTL27420	readthrough	readthrough	0	-0.29599	0.0121603	0.0687216	0.0367112	65	2	0.745084	0.411852	0.932453	0.901663
deloc_cis	DE	ENSG00000105568.17	introns	PPP2R1A	mRNA	mRNA	0	-0.258033	0.107497	0.172461	0.171844	3396	698	0.790376	0.374574	0.932468	0.988379
deloc_cis	ES	ENSG00000169249.12	introns	ZRSR2	mRNA	mRNA	0	-0.257343	0.0237097	0.141342	0.138647	1622	243	0.816545	0.322882	0.932473	0.968175
deloc_cis	DE	ENSG00000053372.4	exons	MRTO4	mRNA	mRNA	0	-0.485737	0.0205454	0.227599	0.190029	127	29	0.911758	0.169409	0.932492	1
deloc_cis	ES	ENSG00000183527.11	introns	PSMG1	mRNA	mRNA	0	-0.586016	0.0198358	0.0305486	0.0257812	514	12	0.816609	0.322813	0.932503	0.968175
deloc_cis	DE	ENSG00000177479.19	exons	ARIH2	mRNA	mRNA	0	-0.435234	0.0330431	0.235911	0.227525	508	150	0.911814	0.172101	0.932517	1
deloc_cis	ES	MSTRG.11389	intergenic	UTL11389	readthrough	readthrough	0	-0.159394	0.0333666	0.161005	0.160713	9248	1639	0.7452	0.428506	0.932529	0.901663
deloc_cis	ES	MSTRG.16642	intergenic	UTL16642	readthrough	readthrough	0	-0.2129	0.0225536	0.117457	0.112771	541	59	0.745215	0.422429	0.932529	0.901663
deloc_cis	DE	ENSG00000255455.2	exons	AP003486.1	lncRNA	lncRNA	0	-0.479686	0.0334076	0.176535	0.160892	299	61	0.911859	0.192255	0.93253	1
deloc_cis	DE	ENSG00000120705.12	introns	ETF1	mRNA	mRNA	0	-0.208033	0.0474227	0.277315	0.276737	3411	1299	0.790551	0.373941	0.932575	0.988379
deloc_cis	DE	ENSG00000236287.7	introns	ZBED5	mRNA	mRNA	0	-0.232257	0.0490622	0.221369	0.219956	1460	409	0.790572	0.372918	0.932575	0.988379
deloc_cis	DE	ENSG00000264589.3	introns	MAPT-AS1	lncRNA	lncRNA	0	-0.355308	0.0186954	0.129916	0.0557278	35	2	0.790511	0.366423	0.932575	0.988379
deloc_cis	DE	MSTRG.51417	intergenic	UTL51417	intergenic	intergenic	0	-0.215858	0.0165508	0.21867	0.120386	32	6	0.722623	0.437256	0.932592	0.89836
deloc_cis	DE	ENSG00000226472.8	introns	AC008013.1	ncRNA	pseudogene	0	-0.27916	0.0335404	0.184849	0.159538	158	32	0.790655	0.373619	0.932631	0.988379
deloc_cis	ES	MSTRG.29058	intergenic	UTL29058	cre	pELS	0	-0.23848	0.0219157	0.0782098	0.0647015	156	10	0.745364	0.431393	0.932646	0.901663
deloc_cis	ES	MSTRG.75297	intergenic	UTL75297	cre	dELS	0	-0.238278	0.00934486	0.105066	0.0595491	56	3	0.74538	0.427882	0.932646	0.901663
deloc_cis	DE	ENSG00000161958.10	exons	FGF11	mRNA	mRNA	0	-0.692863	0.0104238	0.108688	0.0318304	66	2	0.912016	0.14203	0.932659	1
deloc_cis	DE	ENSG00000238121.5	introns	LINC00426	lncRNA	lncRNA	0	-0.285448	0.029321	0.165342	0.120386	52	7	0.790715	0.323114	0.93266	0.988379
deloc_cis	ES	MSTRG.46995	intergenic	UTL46995	readthrough	readthrough	0	-0.23119	0.0233728	0.171177	0.170407	2449	411	0.745431	0.284762	0.932665	0.901663
deloc_cis	DE	MSTRG.24779	intergenic	UTL24779	readthrough	readthrough	0	-0.313542	0.0366767	0.142136	0.111598	128	21	0.722729	0.295987	0.932677	0.89836
deloc_cis	DE	ENSG00000144560.14	introns	VGLL4	mRNA	mRNA	0	-0.195713	0.0512041	0.313327	0.313183	13419	6046	0.790799	0.373708	0.93271	0.988379
deloc_cis	DE	ENSG00000155849.15	introns	ELMO1	mRNA	mRNA	1	-0.191317	0.071257	0.331512	0.331494	106340	52611	0.790828	0.373338	0.93271	0.988379
deloc_cis	ES	MSTRG.24668	intergenic	UTL24668	intergenic	intergenic	0	-0.276106	0.0113827	0.0704967	0.0381802	61	2	0.74552	0.413964	0.932732	0.901663
deloc_cis	DE	MSTRG.13451	intergenic	UTL13451	readthrough	readthrough	0	-0.182427	0.0185252	0.179186	0.096225	19	2	0.722992	0.447305	0.932746	0.89836
deloc_cis	DE	MSTRG.1462	intergenic	UTL1462	intergenic	intergenic	0	-0.138664	0.034574	0.287593	0.2834	315	125	0.723104	0.458794	0.932746	0.89836
deloc_cis	DE	MSTRG.21125	intergenic	UTL21125	readthrough	readthrough	0	-0.207587	0.0456863	0.18111	0.165677	128	26	0.723088	0.437453	0.932746	0.89836
deloc_cis	DE	MSTRG.21432	intergenic	UTL21432	readthrough	readthrough	0	-0.182513	0.0286715	0.173655	0.107833	51	10	0.723024	0.427887	0.932746	0.89836
deloc_cis	DE	MSTRG.38504	intergenic	UTL38504	cre	pELS	0	-0.133364	0.0328676	0.292901	0.267432	62	23	0.722959	0.458056	0.932746	0.89836
deloc_cis	DE	MSTRG.39536	intergenic	UTL39536	intergenic	intergenic	0	-0.163929	0.020953	0.278843	0.185405	36	12	0.722941	0.458937	0.932746	0.89836
deloc_cis	DE	MSTRG.75327	intergenic	UTL75327	intergenic	intergenic	0	-0.190536	0.0376534	0.220013	0.203372	105	27	0.723043	0.449978	0.932746	0.89836
deloc_cis	DE	MSTRG.78055	intergenic	UTL78055	antisense	antisense	0	-0.20514	0.0245024	0.195628	0.132453	20	2	0.72287	0.399002	0.932746	0.89836
deloc_cis	ES	ENSG00000165684.4	exons	SNAPC4	mRNA	mRNA	0	-0.589822	0.00359744	0.0702319	0.0208333	98	2	0.923817	0.171155	0.932761	1
deloc_cis	ES	MSTRG.49321	intergenic	UTL49321	readthrough	readthrough	0	-0.226112	0.00761631	0.118965	0.0597614	41	2	0.745612	0.414006	0.932803	0.901663
deloc_cis	DE	ENSG00000166377.20	exons	ATP9B	mRNA	mRNA	0	-0.461705	0.0702716	0.176993	0.174851	1888	388	0.912278	0.183366	0.932863	1
deloc_cis	DE	ENSG00000188315.7	exons	C3orf62	mRNA	mRNA	0	-0.434831	0.0291713	0.225597	0.206382	219	57	0.912277	0.186074	0.932863	1
deloc_cis	DE	ENSG00000167306.19	introns	MYO5B	mRNA	mRNA	0	-0.234568	0.0878087	0.209959	0.209413	3740	986	0.790995	0.37353	0.932865	0.988379
deloc_cis	DE	ENSG00000164591.13	introns	MYOZ3	mRNA	mRNA	0	-0.271391	0.0310115	0.22577	0.199878	125	33	0.791048	0.348349	0.932886	0.988379
deloc_cis	DE	MSTRG.14802	intergenic	UTL14802	readthrough	readthrough	0	-0.187775	0.0435982	0.205157	0.197203	313	85	0.723331	0.437338	0.9329	0.89836
deloc_cis	DE	MSTRG.37691	intergenic	UTL37691	readthrough	readthrough	0	-0.205714	0.0429308	0.322559	0.319913	1033	517	0.723268	0.311822	0.9329	0.89836
deloc_cis	DE	MSTRG.39579	intergenic	UTL39579	readthrough	readthrough	0	-0.135503	0.0303429	0.285164	0.251048	34	11	0.723345	0.433372	0.9329	0.89836
deloc_cis	DE	ENSG00000185630.18	introns	PBX1	mRNA	mRNA	1	-0.187063	0.047637	0.352666	0.352623	41742	22664	0.791098	0.373307	0.932904	0.988379
deloc_cis	DE	MSTRG.21364	intergenic	UTL21364	cre	dELS	0	-0.199276	0.0393089	0.168336	0.145865	46	7	0.723393	0.409693	0.932911	0.89836
deloc_cis	DE	ENSG00000175182.14	exons	FAM131A	mRNA	mRNA	0	-0.486457	0.0323271	0.229707	0.222643	642	171	0.912357	0.123885	0.932912	1
deloc_cis	DE	ENSG00000172366.19	exons	MCRIP2	mRNA	mRNA	0	-0.611517	0.0260483	0.118734	0.0839089	134	12	0.912399	0.182986	0.932916	1
deloc_cis	DE	ENSG00000173638.18	exons	SLC19A1	mRNA	mRNA	0	-1.34404	0.0139094	0.0238782	0.0181653	582	10	0.912456	0.100842	0.932916	1
deloc_cis	DE	ENSG00000196810.4	exons	CTBP1-DT	lncRNA	lncRNA	0	-0.516866	0.0303268	0.213021	0.20393	519	121	0.912427	0.109093	0.932916	1
deloc_cis	ES	ENSG00000160888.6	exons	IER2	mRNA	mRNA	0	-0.634241	0.0275203	0.0600328	0.0503462	484	24	0.92403	0.170582	0.932943	1
deloc_cis	DE	ENSG00000177338.13	introns	LINC00469	lncRNA	lncRNA	0	-0.287391	0.0412491	0.142217	0.115406	77	10	0.791208	0.36888	0.932992	0.988379
deloc_cis	DE	ENSG00000133640.19	introns	LRRIQ1	mRNA	mRNA	0	-0.238739	0.0468749	0.212019	0.209733	910	242	0.791287	0.371554	0.933004	0.988379
deloc_cis	DE	ENSG00000196914.8	introns	ARHGEF12	mRNA	mRNA	0	-0.217525	0.0581945	0.250878	0.250731	13481	4531	0.791302	0.369607	0.933004	0.988379
deloc_cis	DE	ENSG00000264235.5	introns	AP005329.1	lncRNA	lncRNA	0	-0.331795	0.0284064	0.153951	0.0774597	41	4	0.791324	0.337121	0.933004	0.988379
deloc_cis	ES	ENSG00000131914.10	introns	LIN28A	mRNA	mRNA	0	-0.219152	0.020273	0.188684	0.187447	2761	579	0.817095	0.335995	0.933017	0.968175
deloc_cis	ES	MSTRG.1007	intergenic	UTL1007	readthrough	readthrough	0	-0.261862	0.0065109	0.129155	0.0687614	53	3	0.746123	0.400758	0.933077	0.901663
deloc_cis	ES	MSTRG.12385	intergenic	UTL12385	cre	dELS	0	-0.22541	0.0139019	0.109654	0.0738746	194	19	0.746288	0.392188	0.933077	0.901663
deloc_cis	ES	MSTRG.1640	intergenic	UTL1640	readthrough	readthrough	0	-0.174265	0.0138095	0.154788	0.136378	197	29	0.746433	0.427375	0.933077	0.901663
deloc_cis	ES	MSTRG.220	intergenic	UTL220	readthrough	readthrough	0	-0.257647	0.0129471	0.140005	0.124939	134	14	0.746136	0.320526	0.933077	0.901663
deloc_cis	ES	MSTRG.27128	intergenic	UTL27128	intergenic	intergenic	0	-0.210017	0.016051	0.0772994	0.0482711	121	7	0.745918	0.421761	0.933077	0.901663
deloc_cis	ES	MSTRG.28933	intergenic	UTL28933	readthrough	readthrough	0	-0.272775	0.0118323	0.0696995	0.0359443	59	2	0.746224	0.429195	0.933077	0.901663
deloc_cis	ES	MSTRG.37832	intergenic	UTL37832	readthrough	readthrough	0	-0.161323	0.0101918	0.146932	0.101015	45	4	0.745979	0.415419	0.933077	0.901663
deloc_cis	ES	MSTRG.39016	intergenic	UTL39016	readthrough	readthrough	0	-0.206297	0.0167927	0.164856	0.155639	243	35	0.746142	0.381853	0.933077	0.901663
deloc_cis	ES	MSTRG.41949	intergenic	UTL41949	readthrough	readthrough	0	-0.289845	0.0153898	0.0635958	0.032969	64	2	0.74624	0.43078	0.933077	0.901663
deloc_cis	ES	MSTRG.44288	intergenic	UTL44288	cre	dELS	0	-0.531727	0.012373	0.0295854	0.0185567	173	3	0.746415	0.400675	0.933077	0.901663
deloc_cis	ES	MSTRG.48428	intergenic	UTL48428	readthrough	readthrough	0	-0.213247	0.0175252	0.150244	0.135122	382	60	0.746414	0.369554	0.933077	0.901663
deloc_cis	ES	MSTRG.5683	intergenic	UTL5683	readthrough	readthrough	0	-0.268566	0.012479	0.141728	0.121716	147	18	0.746359	0.332699	0.933077	0.901663
deloc_cis	ES	MSTRG.57465	intergenic	UTL57465	readthrough	readthrough	0	-0.210094	0.0196071	0.140041	0.135416	442	59	0.746039	0.376466	0.933077	0.901663
deloc_cis	ES	MSTRG.63239	intergenic	UTL63239	readthrough	readthrough	0	-0.185197	0.0114914	0.118572	0.0741249	73	6	0.746171	0.430436	0.933077	0.901663
deloc_cis	ES	MSTRG.65299	intergenic	UTL65299	intergenic	intergenic	0	-0.334044	0.0148992	0.114109	0.091157	141	12	0.746375	0.290262	0.933077	0.901663
deloc_cis	ES	MSTRG.9455	intergenic	UTL9455	readthrough	readthrough	0	-0.17836	0.0294342	0.144468	0.142894	1569	232	0.745919	0.427385	0.933077	0.901663
deloc_cis	ES	MSTRG.9523	intergenic	UTL9523	readthrough	readthrough	0	-0.278668	0.0229231	0.118606	0.11346	377	38	0.746333	0.291819	0.933077	0.901663
deloc_cis	DE	ENSG00000004838.13	exons	ZMYND10	mRNA	mRNA	0	-0.533573	0.00946686	0.196569	0.0758971	53	6	0.912652	0.180307	0.933085	1
deloc_cis	DE	ENSG00000183978.7	introns	COA3	mRNA	mRNA	0	-0.3406	0.0399825	0.1386	0.112221	98	12	0.791432	0.363609	0.93309	0.988379
deloc_cis	DE	MSTRG.57889	intergenic	UTL57889	intergenic	intergenic	0	-0.148554	0.0424271	0.258514	0.25522	449	154	0.723575	0.44661	0.933093	0.89836
deloc_cis	DE	ENSG00000122565.18	introns	CBX3	mRNA	mRNA	0	-0.237	0.049584	0.259017	0.256729	1011	350	0.791506	0.338025	0.933094	0.988379
deloc_cis	DE	ENSG00000129116.18	introns	PALLD	mRNA	mRNA	1	-0.198569	0.0518475	0.305979	0.305878	19069	8360	0.791474	0.372355	0.933094	0.988379
deloc_cis	DE	ENSG00000100276.9	introns	RASL10A	mRNA	mRNA	0	-0.434488	0.0242868	0.0592215	0.0360375	76	3	0.791648	0.367263	0.933095	0.988379
deloc_cis	DE	ENSG00000158315.10	introns	RHBDL2	mRNA	mRNA	0	-0.293267	0.0100866	0.231762	0.102062	25	3	0.791573	0.355592	0.933095	0.988379
deloc_cis	DE	ENSG00000165186.11	introns	PTCHD1	mRNA	mRNA	0	-0.312936	0.0412451	0.223541	0.218736	502	136	0.791646	0.239888	0.933095	0.988379
deloc_cis	DE	ENSG00000174514.12	introns	MFSD4A	mRNA	mRNA	1	-0.309909	0.00825407	0.227932	0.0857493	23	2	0.791617	0.346866	0.933095	0.988379
deloc_cis	DE	MSTRG.18312	intergenic	UTL18312	readthrough	readthrough	0	-0.287275	0.0388198	0.175895	0.152145	171	38	0.723637	0.324734	0.93311	0.89836
deloc_cis	DE	MSTRG.69994	intergenic	UTL69994	readthrough	readthrough	0	-0.198095	0.0452587	0.22764	0.219047	249	73	0.723668	0.392721	0.93311	0.89836
deloc_cis	DE	MSTRG.452	intergenic	UTL452	readthrough	readthrough	0	-0.175511	0.0275023	0.26274	0.239247	77	25	0.723722	0.45747	0.933127	0.89836
deloc_cis	ES	ENSG00000230289.1	introns	AL358781.2	lncRNA	lncRNA	0	-0.434917	0.00654577	0.076181	0.0365148	92	3	0.81723	0.248771	0.933129	0.968175
deloc_cis	DE	ENSG00000185813.10	exons	PCYT2	mRNA	mRNA	0	-0.60142	0.0454972	0.132025	0.12545	709	92	0.912735	0.130245	0.933137	1
deloc_cis	ES	ENSG00000254615.2	introns	AC027031.2	lncRNA	lncRNA	0	-0.310573	0.00991179	0.108069	0.0583212	66	4	0.817288	0.337539	0.933153	0.968175
deloc_cis	ES	ENSG00000166387.12	introns	PPFIBP2	mRNA	mRNA	0	-0.27435	0.0257417	0.130892	0.128809	1744	248	0.817372	0.309963	0.933206	0.968175
deloc_cis	ES	ENSG00000090776.5	introns	EFNB1	mRNA	mRNA	0	-0.308114	0.00913946	0.102322	0.0583212	68	5	0.81759	0.317651	0.933241	0.968175
deloc_cis	ES	ENSG00000128294.15	introns	TPST2	mRNA	mRNA	0	-0.454244	0.0300463	0.0445114	0.0441639	6572	292	0.817646	0.337066	0.933241	0.968175
deloc_cis	ES	ENSG00000151388.10	introns	ADAMTS12	mRNA	mRNA	1	-0.216922	0.0281571	0.184968	0.184679	11008	2366	0.817525	0.33787	0.933241	0.968175
deloc_cis	ES	ENSG00000172375.13	introns	C2CD2L	mRNA	mRNA	0	-0.31154	0.0162293	0.103618	0.0850763	186	15	0.81745	0.331351	0.933241	0.968175
deloc_cis	ES	ENSG00000184602.5	introns	SNN	mRNA	mRNA	0	-0.368652	0.0192801	0.0758998	0.0632817	229	15	0.81766	0.337577	0.933241	0.968175
deloc_cis	ES	ENSG00000257767.2	introns	AC002996.1	mRNA	mRNA	0	-0.483585	0.0145076	0.0918048	0.0741366	246	17	0.81764	0.181593	0.933241	0.968175
deloc_cis	ES	ENSG00000259049.1	introns	AL139317.3	lncRNA	lncRNA	0	-0.380558	0.0101744	0.0844046	0.0423999	109	5	0.817533	0.337802	0.933241	0.968175
deloc_cis	ES	ENSG00000122254.6	introns	HS3ST2	mRNA	mRNA	0	-0.31181	0.0263408	0.0898185	0.0847103	1161	97	0.817739	0.331507	0.933246	0.968175
deloc_cis	ES	ENSG00000186193.8	introns	SAPCD2	mRNA	mRNA	0	-0.32128	0.00963069	0.0832521	0.0538122	97	5	0.817732	0.331099	0.933246	0.968175
deloc_cis	ES	ENSG00000125755.18	introns	SYMPK	mRNA	mRNA	0	-0.360885	0.0466525	0.0842301	0.082607	2704	235	0.817777	0.264707	0.933248	0.968175
deloc_cis	ES	ENSG00000050438.16	introns	SLC4A8	mRNA	mRNA	0	-0.286977	0.0273687	0.134041	0.1332	3757	546	0.81789	0.298334	0.93325	0.968175
deloc_cis	ES	ENSG00000158526.7	introns	TSR2	mRNA	mRNA	0	-0.314217	0.0140014	0.111801	0.0868744	183	16	0.817884	0.337315	0.93325	0.968175
deloc_cis	ES	ENSG00000258830.1	introns	AC137834.1	mRNA	mRNA	0	-0.341263	0.0130251	0.0952305	0.0682789	119	8	0.817889	0.322372	0.93325	0.968175
deloc_cis	DE	MSTRG.65803	intergenic	UTL65803	cre	dELS	0	-0.159168	0.0456779	0.249624	0.241071	251	86	0.723885	0.45705	0.933286	0.89836
deloc_cis	DE	MSTRG.44031	intergenic	UTL44031	cre	pELS	0	-0.263209	0.0378912	0.0667811	0.0551597	87	5	0.723979	0.456146	0.933303	0.89836
deloc_cis	DE	MSTRG.6408	intergenic	UTL6408	repeat	LTR	0	-0.187573	0.0333734	0.279716	0.276051	314	115	0.723964	0.355508	0.933303	0.89836
deloc_cis	ES	ENSG00000163814.7	introns	CDCP1	mRNA	mRNA	0	-0.240783	0.0214213	0.163098	0.159835	1248	215	0.818012	0.336984	0.93331	0.968175
deloc_cis	ES	ENSG00000164889.13	introns	SLC4A2	mRNA	mRNA	0	-0.295901	0.0191648	0.126791	0.116798	328	37	0.818044	0.310883	0.93331	0.968175
deloc_cis	ES	ENSG00000188501.11	introns	LCTL	mRNA	mRNA	0	-0.422019	0.0160384	0.0752081	0.0611532	228	12	0.818054	0.276124	0.93331	0.968175
deloc_cis	ES	MSTRG.28626	intergenic	UTL28626	readthrough	readthrough	0	-0.312247	0.016854	0.0764574	0.0505223	207	13	0.746706	0.380837	0.933322	0.901663
deloc_cis	ES	MSTRG.28738	intergenic	UTL28738	readthrough	readthrough	0	-0.222841	0.0148672	0.07545	0.0448561	94	5	0.746682	0.409488	0.933322	0.901663
deloc_cis	ES	MSTRG.73404	intergenic	UTL73404	readthrough	readthrough	0	-0.235014	0.017017	0.0974564	0.0908514	296	27	0.746735	0.401478	0.933322	0.901663
deloc_cis	DE	ENSG00000086712.12	introns	TXLNG	mRNA	mRNA	0	-0.215414	0.0517255	0.260532	0.259954	3479	1220	0.791983	0.371582	0.933359	0.988379
deloc_cis	DE	ENSG00000090975.12	introns	PITPNM2	mRNA	mRNA	0	-0.231593	0.0508526	0.224481	0.223596	2605	745	0.792027	0.36823	0.933359	0.988379
deloc_cis	DE	ENSG00000092969.11	introns	TGFB2	mRNA	mRNA	0	-0.258644	0.0324145	0.275864	0.270384	468	174	0.792119	0.301368	0.933359	0.988379
deloc_cis	DE	ENSG00000106615.9	introns	RHEB	mRNA	mRNA	0	-0.206372	0.0594645	0.2927	0.292479	8963	3706	0.791958	0.365918	0.933359	0.988379
deloc_cis	DE	ENSG00000128585.17	introns	MKLN1	mRNA	mRNA	0	-0.199167	0.0633408	0.305936	0.305841	20485	9137	0.792079	0.37219	0.933359	0.988379
deloc_cis	DE	ENSG00000169895.5	introns	SYAP1	mRNA	mRNA	0	-0.21903	0.051226	0.25864	0.25801	3219	1104	0.791987	0.367176	0.933359	0.988379
deloc_cis	DE	ENSG00000206573.8	introns	THUMPD3-AS1	lncRNA	lncRNA	0	-0.210721	0.0454776	0.288578	0.287809	2772	1143	0.792109	0.363096	0.933359	0.988379
deloc_cis	ES	ENSG00000108641.15	introns	B9D1	mRNA	mRNA	0	-0.38333	0.0299234	0.0876134	0.0856927	1599	131	0.8182	0.269678	0.933393	0.968175
deloc_cis	ES	ENSG00000139083.10	introns	ETV6	mRNA	mRNA	0	-0.236374	0.0325229	0.155314	0.155088	14010	2439	0.81818	0.336812	0.933393	0.968175
deloc_cis	ES	MSTRG.10657	intergenic	UTL10657	readthrough	readthrough	0	-0.207882	0.0216949	0.118118	0.110672	377	42	0.746983	0.429927	0.93341	0.901663
deloc_cis	ES	MSTRG.14005	intergenic	UTL14005	cre	pELS	0	-0.200609	0.0113439	0.0995027	0.0603572	74	5	0.746949	0.426902	0.93341	0.901663
deloc_cis	ES	MSTRG.21189	intergenic	UTL21189	readthrough	readthrough	0	-0.291986	0.0129461	0.087674	0.0533002	99	5	0.746927	0.421994	0.93341	0.901663
deloc_cis	ES	MSTRG.22955	intergenic	UTL22955	readthrough	readthrough	0	-0.247962	0.0190986	0.0833468	0.0723102	190	13	0.746965	0.422606	0.93341	0.901663
deloc_cis	ES	MSTRG.6351	intergenic	UTL6351	readthrough	readthrough	0	-0.272881	0.0132114	0.141845	0.12877	177	19	0.746972	0.312431	0.93341	0.901663
deloc_cis	ES	ENSG00000105552.14	introns	BCAT2	mRNA	mRNA	0	-0.372005	0.035039	0.0706291	0.0632582	455	28	0.818326	0.334072	0.933411	0.968175
deloc_cis	ES	ENSG00000158077.4	introns	NLRP14	mRNA	mRNA	0	-0.454192	0.00811853	0.0897821	0.0428746	108	6	0.818278	0.211874	0.933411	0.968175
deloc_cis	ES	ENSG00000198663.16	introns	C6orf89	mRNA	mRNA	0	-0.262959	0.0197939	0.136564	0.129512	580	78	0.818326	0.336571	0.933411	0.968175
deloc_cis	DE	ENSG00000146540.14	exons	C7orf50	mRNA	mRNA	0	-0.466746	0.036172	0.214655	0.201159	378	91	0.913035	0.166189	0.933412	1
deloc_cis	ES	MSTRG.12112	intergenic	UTL12112	cre	pELS	0	-0.196678	0.0141893	0.105688	0.0754851	97	8	0.747077	0.426729	0.933415	0.901663
deloc_cis	ES	MSTRG.53272	intergenic	UTL53272	readthrough	readthrough	0	-0.18576	0.0166274	0.141272	0.123876	187	25	0.747074	0.427225	0.933415	0.901663
deloc_cis	ES	MSTRG.69514	intergenic	UTL69514	readthrough	readthrough	0	-0.232955	0.0247161	0.135416	0.132357	580	72	0.747094	0.326756	0.933415	0.901663
deloc_cis	DE	MSTRG.44752	intergenic	UTL44752	cre	PLS	0	-0.148696	0.0369762	0.258103	0.247903	157	52	0.724116	0.451571	0.933428	0.89836
deloc_cis	DE	ENSG00000101935.9	introns	AMMECR1	mRNA	mRNA	1	-0.206158	0.0587567	0.285057	0.284947	19412	8027	0.792214	0.370887	0.933428	0.988379
deloc_cis	DE	ENSG00000245248.7	introns	USP2-AS1	lncRNA	lncRNA	0	-0.238002	0.0478988	0.217756	0.21592	1171	317	0.792257	0.370887	0.933438	0.988379
deloc_cis	DE	ENSG00000243004.5	introns	AC005062.1	lncRNA	lncRNA	0	-0.208152	0.0561031	0.281278	0.280769	3939	1552	0.792304	0.371596	0.933452	0.988379
deloc_cis	ES	MSTRG.10642	intergenic	UTL10642	readthrough	readthrough	0	-0.193172	0.0124661	0.100871	0.0668153	64	4	0.74717	0.426854	0.933453	0.901663
deloc_cis	ES	MSTRG.18566	intergenic	UTL18566	cre	pELS	0	-0.237825	0.0116145	0.0892737	0.0512989	55	3	0.747195	0.418111	0.933453	0.901663
deloc_cis	ES	MSTRG.15767	intergenic	UTL15767	antisense	antisense	0	-0.248249	0.0201123	0.107521	0.101361	306	26	0.747372	0.366042	0.933459	0.901663
deloc_cis	ES	MSTRG.16767	intergenic	UTL16767	readthrough	readthrough	0	-0.214538	0.0217906	0.113969	0.109113	408	41	0.747354	0.407259	0.933459	0.901663
deloc_cis	ES	MSTRG.20394	intergenic	UTL20394	intergenic	intergenic	0	-0.302408	0.0145757	0.0858759	0.0585206	85	4	0.747377	0.352148	0.933459	0.901663
deloc_cis	ES	MSTRG.3490	intergenic	UTL3490	cre	pELS	0	-0.315863	0.0149619	0.150703	0.142657	434	64	0.747339	0.219679	0.933459	0.901663
deloc_cis	ES	MSTRG.71329	intergenic	UTL71329	readthrough	readthrough	0	-0.220888	0.0113012	0.119693	0.0656404	122	12	0.747347	0.409936	0.933459	0.901663
deloc_cis	ES	ENSG00000100478.14	introns	AP4S1	mRNA	mRNA	0	-0.283024	0.0290411	0.11439	0.111901	1500	172	0.818407	0.334367	0.93346	0.968175
deloc_cis	DE	MSTRG.62310	intergenic	UTL62310	cre	dELS	0	-0.162414	0.0255229	0.213854	0.161165	33	7	0.724189	0.444729	0.93347	0.89836
deloc_cis	DE	ENSG00000149970.15	exons	CNKSR2	mRNA	mRNA	0	-0.432599	0.0365967	0.208085	0.199211	444	110	0.913123	0.19083	0.93347	1
deloc_cis	DE	ENSG00000151725.11	introns	CENPU	mRNA	mRNA	0	-0.21581	0.0420965	0.265154	0.263508	1239	438	0.792385	0.371012	0.933505	0.988379
deloc_cis	ES	MSTRG.60110	intergenic	UTL60110	intergenic	intergenic	0	-0.214039	0.0147722	0.123776	0.100125	135	14	0.747466	0.429152	0.933525	0.901663
deloc_cis	DE	ENSG00000103769.9	exons	RAB11A	mRNA	mRNA	1	-0.507043	0.0393216	0.143949	0.138779	750	120	0.913221	0.190364	0.933538	1
deloc_cis	DE	ENSG00000101665.9	exons	SMAD7	mRNA	mRNA	0	-0.450513	0.0721069	0.180524	0.17874	2248	486	0.913257	0.1895	0.933543	1
deloc_cis	DE	MSTRG.33768	intergenic	UTL33768	cre	dELS	0	-0.217974	0.0493237	0.139625	0.0852803	63	9	0.724328	0.41377	0.933545	0.89836
deloc_cis	DE	MSTRG.64164	intergenic	UTL64164	readthrough	readthrough	0	-0.162023	0.0298556	0.223764	0.172062	29	6	0.724309	0.448032	0.933545	0.89836
deloc_cis	ES	ENSG00000167103.11	exons	PIP5KL1	mRNA	mRNA	0	-0.669618	0.00323902	0.0674308	0.0187812	114	2	0.92467	0.168214	0.933555	1
deloc_cis	DE	MSTRG.28387	intergenic	UTL28387	readthrough	readthrough	0	-0.234534	0.0538894	0.15615	0.144938	232	44	0.72444	0.429278	0.933586	0.89836
deloc_cis	DE	MSTRG.73283	intergenic	UTL73283	readthrough	readthrough	0	-0.198317	0.0322188	0.166343	0.159735	259	51	0.724419	0.442929	0.933586	0.89836
deloc_cis	ES	MSTRG.45411	intergenic	UTL45411	readthrough	readthrough	0	-0.279547	0.0092519	0.115983	0.0707107	52	2	0.747555	0.333097	0.933593	0.901663
deloc_cis	DE	MSTRG.49788	intergenic	UTL49788	cre	pELS	0	-0.168999	0.032926	0.236845	0.218857	102	28	0.724488	0.455059	0.933595	0.89836
deloc_cis	ES	MSTRG.63903	intergenic	UTL63903	readthrough	readthrough	0	-0.276619	0.00783008	0.107489	0.0508329	50	2	0.7476	0.385141	0.933605	0.901663
deloc_cis	DE	ENSG00000164091.11	exons	WDR82	mRNA	mRNA	0	-0.480361	0.0298731	0.223688	0.209427	320	84	0.913368	0.155477	0.933623	1
deloc_cis	ES	ENSG00000148297.15	exons	MED22	mRNA	mRNA	0	-0.555177	0.012998	0.0827386	0.0712577	440	32	0.924777	0.170263	0.933629	1
deloc_cis	DE	ENSG00000162300.12	exons	ZFPL1	mRNA	mRNA	0	-0.521918	0.0293305	0.166809	0.144035	196	31	0.913456	0.159858	0.933649	1
deloc_cis	DE	ENSG00000204560.9	exons	DHX16	mRNA	mRNA	0	-0.465247	0.0301451	0.203004	0.185079	242	54	0.913455	0.187783	0.933649	1
deloc_cis	DE	ENSG00000105607.12	introns	GCDH	mRNA	mRNA	0	-0.283616	0.094814	0.1574	0.15474	871	160	0.792707	0.363604	0.933664	0.988379
deloc_cis	DE	ENSG00000129038.15	introns	LOXL1	mRNA	mRNA	0	-0.282337	0.048666	0.168591	0.166286	1207	245	0.792753	0.34595	0.933664	0.988379
deloc_cis	DE	ENSG00000130939.18	introns	UBE4B	mRNA	mRNA	1	-0.19818	0.0427335	0.328665	0.328462	9844	4796	0.792717	0.363005	0.933664	0.988379
deloc_cis	DE	ENSG00000161920.9	introns	MED11	mRNA	mRNA	0	-0.286043	0.0215125	0.134045	0.0636285	30	2	0.792731	0.369836	0.933664	0.988379
deloc_cis	DE	ENSG00000180448.10	introns	ARHGAP45	mRNA	mRNA	0	-0.320453	0.0758126	0.14054	0.127688	200	29	0.792709	0.368683	0.933664	0.988379
deloc_cis	DE	ENSG00000183020.13	introns	AP2A2	mRNA	mRNA	1	-0.222878	0.0560286	0.24405	0.243773	9336	2969	0.792767	0.366667	0.933664	0.988379
deloc_cis	DE	ENSG00000185475.10	introns	TMEM179B	mRNA	mRNA	0	-0.304041	0.0343132	0.18422	0.163956	119	22	0.792757	0.326688	0.933664	0.988379
deloc_cis	ES	ENSG00000187957.7	introns	DNER	mRNA	mRNA	0	-0.224977	0.0216231	0.197108	0.193508	2089	465	0.818629	0.318807	0.933672	0.968175
deloc_cis	DE	ENSG00000267767.2	introns	LINC01801	lncRNA	lncRNA	0	-0.331572	0.0749655	0.140071	0.126359	190	28	0.79282	0.353525	0.933684	0.988379
deloc_cis	ES	MSTRG.15236	intergenic	UTL15236	cre	PLS	0	-0.191331	0.0124847	0.101491	0.0660338	95	7	0.747813	0.428873	0.933692	0.901663
deloc_cis	ES	MSTRG.17338	intergenic	UTL17338	readthrough	readthrough	0	-0.268215	0.0109289	0.0929392	0.057735	67	3	0.747835	0.395653	0.933692	0.901663
deloc_cis	ES	MSTRG.52067	intergenic	UTL52067	readthrough	readthrough	0	-0.250215	0.00989518	0.12157	0.0763604	59	4	0.747847	0.388749	0.933692	0.901663
deloc_cis	ES	MSTRG.6839	intergenic	UTL6839	readthrough	readthrough	0	-0.190005	0.00854514	0.140864	0.0890871	87	9	0.747713	0.426139	0.933692	0.901663
deloc_cis	ES	MSTRG.73339	intergenic	UTL73339	readthrough	readthrough	0	-0.213608	0.0100107	0.0876443	0.0559454	84	5	0.747815	0.427937	0.933692	0.901663
deloc_cis	DE	ENSG00000275740.1	introns	AC091959.3	mRNA	mRNA	0	-0.238398	0.0405746	0.250499	0.246044	634	220	0.792864	0.349846	0.933695	0.988379
deloc_cis	ES	MSTRG.54609	intergenic	UTL54609	readthrough	readthrough	0	-0.230204	0.0126473	0.1217	0.09245	98	9	0.747892	0.424514	0.933704	0.901663
deloc_cis	DE	ENSG00000008283.15	introns	CYB561	mRNA	mRNA	0	-0.32172	0.0446347	0.144655	0.123436	162	25	0.792948	0.351636	0.933711	0.988379
deloc_cis	DE	ENSG00000075426.11	introns	FOSL2	mRNA	mRNA	0	-0.205694	0.0400581	0.312726	0.307967	513	227	0.792914	0.370492	0.933711	0.988379
deloc_cis	DE	MSTRG.26836	intergenic	UTL26836	readthrough	readthrough	0	-0.208952	0.0371758	0.144678	0.11547	53	7	0.724619	0.452681	0.933713	0.89836
deloc_cis	ES	ENSG00000260236.1	exons	AC099778.1	lncRNA	lncRNA	0	-0.507438	0.00827953	0.116159	0.0687343	160	12	0.924904	0.169073	0.933723	1
deloc_cis	ES	ENSG00000160193.11	introns	WDR4	mRNA	mRNA	0	-0.582839	0.0267977	0.0359499	0.0345425	2506	94	0.818716	0.249528	0.933729	0.968175
deloc_cis	ES	ENSG00000102225.15	exons	CDK16	mRNA	mRNA	0	-0.524449	0.0142185	0.104789	0.0878595	378	32	0.925003	0.157	0.933788	1
deloc_cis	DE	MSTRG.27388	intergenic	UTL27388	readthrough	readthrough	0	-0.20851	0.0573974	0.160252	0.153359	269	51	0.72472	0.448394	0.933791	0.89836
deloc_cis	DE	MSTRG.26104	intergenic	UTL26104	readthrough	readthrough	0	-0.229434	0.045965	0.149971	0.138498	124	19	0.724768	0.364529	0.933801	0.89836
deloc_cis	DE	ENSG00000147789.15	exons	ZNF7	mRNA	mRNA	0	-0.43815	0.041418	0.211667	0.205783	737	189	0.913646	0.18869	0.933811	1
deloc_cis	ES	MSTRG.33403	intergenic	UTL33403	intergenic	intergenic	0	-0.524427	0.030213	0.0609198	0.0539949	371	14	0.74805	0.222958	0.933812	0.901663
deloc_cis	ES	MSTRG.75120	intergenic	UTL75120	intergenic	intergenic	0	-0.194058	0.0206193	0.131242	0.122927	442	59	0.748038	0.401418	0.933812	0.901663
deloc_cis	DE	ENSG00000140990.14	introns	NDUFB10	mRNA	mRNA	0	-0.388164	0.0220249	0.132278	0.0708288	85	10	0.793085	0.349997	0.933831	0.988379
deloc_cis	DE	MSTRG.34826	intergenic	UTL34826	intergenic	intergenic	0	-0.205449	0.0164338	0.267187	0.144338	21	4	0.724917	0.380873	0.933847	0.89836
deloc_cis	DE	MSTRG.39603	intergenic	UTL39603	cre	dELS	0	-0.12237	0.048692	0.351261	0.350794	2495	1338	0.724925	0.456477	0.933847	0.89836
deloc_cis	DE	MSTRG.71303	intergenic	UTL71303	readthrough	readthrough	0	-0.223371	0.0257578	0.201213	0.136505	32	5	0.724923	0.401561	0.933847	0.89836
deloc_cis	DE	MSTRG.35015	intergenic	UTL35015	readthrough	readthrough	0	-0.132822	0.0482313	0.349398	0.34888	2373	1272	0.725022	0.435589	0.933859	0.89836
deloc_cis	DE	MSTRG.36388	intergenic	UTL36388	readthrough	readthrough	0	-0.236185	0.0247541	0.277392	0.208013	62	22	0.725065	0.35543	0.933859	0.89836
deloc_cis	DE	MSTRG.5405	intergenic	UTL5405	readthrough	readthrough	0	-0.146348	0.0356337	0.292997	0.288988	545	240	0.725095	0.450821	0.933859	0.89836
deloc_cis	DE	MSTRG.59552	intergenic	UTL59552	readthrough	readthrough	0	-0.17635	0.0191422	0.210468	0.124035	24	4	0.725061	0.444702	0.933859	0.89836
deloc_cis	ES	ENSG00000272263.1	exons	AC034198.2	lncRNA	lncRNA	0	-0.508372	0.00749185	0.116357	0.0625444	173	13	0.925134	0.1696	0.933887	1
deloc_cis	DE	ENSG00000102057.9	introns	KCND1	mRNA	mRNA	0	-0.299627	0.0168637	0.195494	0.1	39	6	0.793227	0.343926	0.93389	0.988379
deloc_cis	DE	ENSG00000170469.10	introns	SPATA24	mRNA	mRNA	0	-0.290273	0.0358042	0.235639	0.22363	356	111	0.793239	0.295074	0.93389	0.988379
deloc_cis	DE	ENSG00000275016.4	introns	AC015574.1	lncRNA	lncRNA	2	-0.295436	0.0243929	0.140429	0.0904828	64	8	0.793242	0.369053	0.93389	0.988379
deloc_cis	DE	ENSG00000066136.20	introns	NFYC	mRNA	mRNA	0	-0.200918	0.0412602	0.320587	0.320252	5958	2837	0.793525	0.363592	0.933907	0.988379
deloc_cis	DE	ENSG00000075785.12	introns	RAB7A	mRNA	mRNA	0	-0.202467	0.0520315	0.316891	0.316779	17634	8161	0.793438	0.359789	0.933907	0.988379
deloc_cis	DE	ENSG00000122126.16	introns	OCRL	mRNA	mRNA	0	-0.220886	0.0498348	0.253744	0.252787	2175	742	0.793331	0.368114	0.933907	0.988379
deloc_cis	DE	ENSG00000129353.14	introns	SLC44A2	mRNA	mRNA	0	-0.262609	0.106722	0.171548	0.170848	3520	717	0.793345	0.370571	0.933907	0.988379
deloc_cis	DE	ENSG00000139197.10	introns	PEX5	mRNA	mRNA	0	-0.244349	0.0467405	0.211622	0.209305	934	247	0.793567	0.362716	0.933907	0.988379
deloc_cis	DE	ENSG00000170633.16	introns	RNF34	mRNA	mRNA	0	-0.237202	0.0513108	0.22589	0.225167	2935	853	0.793645	0.355653	0.933907	0.988379
deloc_cis	DE	ENSG00000183715.13	introns	OPCML	mRNA	mRNA	1	-0.268413	0.0475369	0.216491	0.214752	1348	368	0.793508	0.313774	0.933907	0.988379
deloc_cis	DE	ENSG00000233483.3	introns	AC008105.2	ncRNA	pseudogene	0	-0.400836	0.0465443	0.137717	0.127515	224	27	0.793443	0.241573	0.933907	0.988379
deloc_cis	DE	ENSG00000233539.5	introns	AC011294.1	lncRNA	lncRNA	0	-0.286286	0.0160469	0.203802	0.09759	24	2	0.79368	0.298557	0.933907	0.988379
deloc_cis	DE	ENSG00000234542.1	introns	AL357127.1	lncRNA	lncRNA	0	-0.278596	0.038352	0.20477	0.178885	95	20	0.793676	0.359095	0.933907	0.988379
deloc_cis	DE	ENSG00000255027.2	introns	AP000842.2	lncRNA	lncRNA	0	-0.303988	0.0218512	0.175513	0.11094	45	6	0.793677	0.352698	0.933907	0.988379
deloc_cis	DE	ENSG00000268677.1	introns	AC011495.3	lncRNA	lncRNA	0	-0.414794	0.0512294	0.12136	0.0895144	80	6	0.79356	0.251598	0.933907	0.988379
deloc_cis	ES	ENSG00000130816.15	introns	DNMT1	mRNA	mRNA	0	-0.324766	0.048755	0.0868025	0.0857853	3016	261	0.819004	0.335793	0.933946	0.968175
deloc_cis	ES	ENSG00000231856.2	introns	AL162377.1	lncRNA	lncRNA	0	-0.37827	0.0103051	0.0859475	0.046349	112	5	0.819017	0.325596	0.933946	0.968175
deloc_cis	ES	ENSG00000285565.1	introns	AL671762.1	lncRNA	lncRNA	1	-0.306021	0.0087975	0.114278	0.062152	119	9	0.818969	0.335869	0.933946	0.968175
deloc_cis	DE	MSTRG.56503	intergenic	UTL56503	readthrough	readthrough	0	-0.144595	0.0424282	0.258316	0.255103	419	145	0.725213	0.456072	0.933959	0.89836
deloc_cis	DE	ENSG00000103356.15	introns	EARS2	mRNA	mRNA	0	-0.278226	0.0550286	0.16404	0.161944	1008	190	0.793764	0.356988	0.933965	0.988379
deloc_cis	DE	ENSG00000136717.14	introns	BIN1	mRNA	mRNA	0	-0.209259	0.0449351	0.333197	0.332326	2199	1044	0.7938	0.342054	0.933965	0.988379
deloc_cis	ES	ENSG00000111261.13	introns	MANSC1	mRNA	mRNA	0	-0.50851	0.00946806	0.0852559	0.0494619	133	6	0.819162	0.181872	0.93399	0.968175
deloc_cis	ES	ENSG00000224557.7	introns	HLA-DPB2	ncRNA	pseudogene	0	-0.260502	0.0216016	0.143441	0.139637	946	144	0.819183	0.331582	0.93399	0.968175
deloc_cis	ES	ENSG00000231770.5	introns	TMEM44-AS1	lncRNA	lncRNA	0	-0.340176	0.0154928	0.133103	0.120162	311	32	0.819156	0.248031	0.93399	0.968175
deloc_cis	ES	ENSG00000250786.1	introns	SNHG18	lncRNA	lncRNA	1	-0.320851	0.0103899	0.11677	0.077421	107	9	0.819203	0.325273	0.93399	0.968175
deloc_cis	DE	MSTRG.2934	intergenic	UTL2934	intergenic	intergenic	0	-0.127889	0.0423382	0.326578	0.326283	4065	1988	0.725325	0.454386	0.934	0.89836
deloc_cis	DE	MSTRG.34142	intergenic	UTL34142	readthrough	readthrough	0	-0.210842	0.0474757	0.135371	0.0837708	31	3	0.725321	0.456164	0.934	0.89836
deloc_cis	DE	ENSG00000070882.12	introns	OSBPL3	mRNA	mRNA	0	-0.204866	0.0594646	0.292963	0.292737	8724	3660	0.793867	0.369206	0.934001	0.988379
deloc_cis	DE	ENSG00000100325.14	introns	ASCC2	mRNA	mRNA	1	-0.471755	0.0479384	0.0701745	0.0687465	1646	124	0.79392	0.316194	0.934001	0.988379
deloc_cis	DE	ENSG00000143179.15	introns	UCK2	mRNA	mRNA	0	-0.202332	0.0432349	0.330557	0.330398	12137	5931	0.794	0.355719	0.934001	0.988379
deloc_cis	DE	ENSG00000159239.13	introns	AC005041.1	mRNA	mRNA	0	-0.269721	0.00959527	0.256869	0.096225	19	2	0.794077	0.366539	0.934001	0.988379
deloc_cis	DE	ENSG00000164056.10	introns	SPRY1	mRNA	mRNA	0	-0.304839	0.0312144	0.229084	0.209216	183	51	0.794062	0.296836	0.934001	0.988379
deloc_cis	DE	ENSG00000171174.14	introns	RBKS	mRNA	mRNA	0	-0.205637	0.0415522	0.318308	0.315485	697	317	0.793975	0.365017	0.934001	0.988379
deloc_cis	DE	ENSG00000250764.1	introns	AC025178.1	lncRNA	lncRNA	0	-0.264504	0.0437857	0.261171	0.260049	2076	705	0.794046	0.287017	0.934001	0.988379
deloc_cis	DE	MSTRG.4199	intergenic	UTL4199	readthrough	readthrough	0	-0.185996	0.0243616	0.25994	0.216025	79	26	0.725373	0.414442	0.934009	0.89836
deloc_cis	DE	MSTRG.76894	intergenic	UTL76894	repeat	LINE	0	-0.223969	0.0355519	0.213114	0.193167	84	19	0.725464	0.357929	0.934075	0.89836
deloc_cis	DE	MSTRG.63477	intergenic	UTL63477	readthrough	readthrough	0	-0.145961	0.054897	0.277498	0.276656	1548	593	0.725632	0.440568	0.934084	0.89836
deloc_cis	DE	MSTRG.65971	intergenic	UTL65971	readthrough	readthrough	0	-0.201083	0.0163565	0.212175	0.102062	18	2	0.725612	0.45375	0.934084	0.89836
deloc_cis	DE	MSTRG.69594	intergenic	UTL69594	readthrough	readthrough	0	-0.274828	0.0396621	0.216754	0.194966	248	79	0.725616	0.313478	0.934084	0.89836
deloc_cis	DE	MSTRG.73400	intergenic	UTL73400	intergenic	intergenic	0	-0.212973	0.0173315	0.147566	0.0910032	39	5	0.725547	0.41944	0.934084	0.89836
deloc_cis	ES	MSTRG.33410	intergenic	UTL33410	readthrough	readthrough	0	-0.34399	0.0191095	0.0683652	0.0353195	278	17	0.748367	0.337504	0.934088	0.901663
deloc_cis	ES	MSTRG.5506	intergenic	UTL5506	cre	dELS	0	-0.16461	0.0100118	0.147758	0.102665	108	14	0.748341	0.410697	0.934088	0.901663
deloc_cis	ES	MSTRG.60683	intergenic	UTL60683	readthrough	readthrough	0	-0.359668	0.0156635	0.115462	0.102564	216	18	0.748377	0.220537	0.934088	0.901663
deloc_cis	DE	ENSG00000150630.3	introns	VEGFC	mRNA	mRNA	0	-0.230573	0.0367911	0.245315	0.238324	309	96	0.794189	0.369556	0.934091	0.988379
deloc_cis	DE	MSTRG.44336	intergenic	UTL44336	cre	dELS	0	-0.307458	0.0259793	0.0626327	0.03849	50	2	0.725722	0.450889	0.934095	0.89836
deloc_cis	DE	MSTRG.76600	intergenic	UTL76600	readthrough	readthrough	0	-0.481058	0.0256518	0.190263	0.14115	206	58	0.725718	0.128222	0.934095	0.89836
deloc_cis	ES	ENSG00000116984.12	introns	MTR	mRNA	mRNA	0	-0.210037	0.022665	0.205912	0.205401	7392	1775	0.819377	0.33285	0.934113	0.968175
deloc_cis	ES	ENSG00000137876.9	introns	RSL24D1	mRNA	mRNA	0	-0.318094	0.0256687	0.0979878	0.0951578	1796	178	0.819385	0.303736	0.934113	0.968175
deloc_cis	DE	MSTRG.47814	intergenic	UTL47814	cre	pELS	0	-0.130688	0.0211988	0.232395	0.158777	20	4	0.725845	0.455537	0.934164	0.89836
deloc_cis	DE	MSTRG.71112	intergenic	UTL71112	intergenic	intergenic	0	-0.174724	0.0307579	0.209544	0.160422	41	9	0.725855	0.455464	0.934164	0.89836
deloc_cis	ES	ENSG00000068438.14	introns	FTSJ1	mRNA	mRNA	0	-0.307829	0.0145566	0.114814	0.0900937	221	22	0.819516	0.31267	0.934173	0.968175
deloc_cis	ES	ENSG00000106012.17	introns	IQCE	mRNA	mRNA	1	-0.289341	0.0197839	0.129962	0.120572	390	48	0.819625	0.330919	0.934173	0.968175
deloc_cis	ES	ENSG00000137310.11	introns	TCF19	mRNA	mRNA	0	-0.333588	0.00870698	0.108129	0.0608581	74	4	0.819616	0.300676	0.934173	0.968175
deloc_cis	ES	ENSG00000166997.7	introns	CNPY4	mRNA	mRNA	0	-0.364899	0.00591898	0.103935	0.0392232	61	2	0.819584	0.298707	0.934173	0.968175
deloc_cis	ES	ENSG00000168566.12	introns	SNRNP48	mRNA	mRNA	0	-0.253883	0.0226909	0.149084	0.145841	1490	234	0.81966	0.324451	0.934173	0.968175
deloc_cis	ES	ENSG00000254295.1	introns	AC008429.3	lncRNA	lncRNA	0	-0.402918	0.00604129	0.105365	0.0452679	74	3	0.81949	0.276867	0.934173	0.968175
deloc_cis	DE	ENSG00000141736.13	introns	ERBB2	mRNA	mRNA	0	-0.292861	0.0642131	0.170331	0.168731	2018	422	0.794316	0.324565	0.934198	0.988379
deloc_cis	ES	MSTRG.28472	intergenic	UTL28472	repeat	SINE	0	-0.274945	0.0264445	0.0819298	0.0766652	394	26	0.748504	0.392491	0.934201	0.901663
deloc_cis	ES	MSTRG.71315	intergenic	UTL71315	intergenic	intergenic	0	-0.178092	0.0225011	0.131774	0.122997	238	32	0.748545	0.427525	0.934209	0.901663
deloc_cis	DE	ENSG00000100335.14	exons	MIEF1	mRNA	mRNA	0	-0.991288	0.0249332	0.0455681	0.0367811	438	17	0.914108	0.114989	0.93422	1
deloc_cis	DE	ENSG00000171262.11	exons	FAM98B	mRNA	mRNA	0	-0.529851	0.0379882	0.141003	0.134707	652	102	0.914098	0.165926	0.93422	1
deloc_cis	DE	MSTRG.26652	intergenic	UTL26652	readthrough	readthrough	0	-0.183159	0.0580406	0.171429	0.169513	776	158	0.72599	0.450896	0.934234	0.89836
deloc_cis	DE	MSTRG.30123	intergenic	UTL30123	readthrough	readthrough	0	-0.157108	0.0366549	0.147246	0.103362	43	6	0.725991	0.451861	0.934234	0.89836
deloc_cis	ES	ENSG00000105877.17	introns	DNAH11	mRNA	mRNA	0	-0.237668	0.0275358	0.161635	0.160515	3241	581	0.819796	0.328572	0.934245	0.968175
deloc_cis	ES	ENSG00000131584.18	introns	ACAP3	mRNA	mRNA	0	-0.335989	0.00898114	0.133256	0.0905729	109	13	0.819785	0.284435	0.934245	0.968175
deloc_cis	DE	MSTRG.10317	intergenic	UTL10317	readthrough	readthrough	0	-0.194449	0.0370515	0.210419	0.171499	63	15	0.726048	0.404639	0.934247	0.89836
deloc_cis	DE	MSTRG.53313	intergenic	UTL53313	readthrough	readthrough	0	-0.207112	0.0423736	0.264849	0.262959	1212	446	0.726081	0.342059	0.934247	0.89836
deloc_cis	DE	MSTRG.13400	intergenic	UTL13400	readthrough	readthrough	0	-0.206765	0.0318803	0.192698	0.152837	98	24	0.726122	0.426346	0.934248	0.89836
deloc_cis	ES	MSTRG.26102	intergenic	UTL26102	readthrough	readthrough	0	-0.434694	0.0208488	0.0742298	0.0669349	362	20	0.748646	0.231603	0.934259	0.901663
deloc_cis	ES	MSTRG.45823	intergenic	UTL45823	readthrough	readthrough	0	-0.377422	0.0144725	0.125306	0.110264	205	18	0.748657	0.183027	0.934259	0.901663
deloc_cis	ES	ENSG00000213551.4	exons	DNAJC9	mRNA	mRNA	0	-0.491215	0.0195832	0.110577	0.100038	662	66	0.925544	0.167602	0.934266	1
deloc_cis	DE	ENSG00000100330.15	introns	MTMR3	mRNA	mRNA	0	-0.387271	0.0582032	0.0824982	0.0822889	9068	817	0.794484	0.367402	0.934271	0.988379
deloc_cis	DE	ENSG00000109944.10	introns	JHY	mRNA	mRNA	1	-0.266183	0.0400427	0.197652	0.18726	271	63	0.794417	0.366148	0.934271	0.988379
deloc_cis	DE	ENSG00000262583.1	introns	TMEM231P1	ncRNA	pseudogene	0	-0.309262	0.0459202	0.149246	0.138952	255	42	0.794457	0.337377	0.934271	0.988379
deloc_cis	ES	ENSG00000151948.11	introns	GLT1D1	mRNA	mRNA	0	-0.28855	0.0238053	0.120767	0.118069	1127	145	0.819871	0.323224	0.934288	0.968175
deloc_cis	ES	ENSG00000115652.14	introns	UXS1	mRNA	mRNA	0	-0.209124	0.0253227	0.219757	0.219101	6299	1661	0.82004	0.3219	0.934292	0.968175
deloc_cis	ES	ENSG00000127241.16	introns	MASP1	mRNA	mRNA	0	-0.278646	0.0166518	0.14231	0.129011	319	44	0.820059	0.331847	0.934292	0.968175
deloc_cis	ES	ENSG00000161204.11	introns	ABCF3	mRNA	mRNA	0	-0.28425	0.00891463	0.123485	0.0734223	69	5	0.819959	0.332403	0.934292	0.968175
deloc_cis	ES	ENSG00000187325.4	introns	TAF9B	mRNA	mRNA	0	-0.371077	0.0114625	0.105319	0.0722315	162	11	0.820003	0.310689	0.934292	0.968175
deloc_cis	ES	ENSG00000273559.4	introns	CWC25	mRNA	mRNA	0	-0.432331	0.0196747	0.0714576	0.0581613	245	13	0.820045	0.305598	0.934292	0.968175
deloc_cis	DE	ENSG00000275966.1	exons	AC110285.6	lncRNA	lncRNA	0	-0.703472	0.0164665	0.10819	0.0493865	93	4	0.914221	0.1188	0.934303	1
deloc_cis	ES	MSTRG.63932	intergenic	UTL63932	cre	pELS	0	-0.200392	0.00978093	0.115756	0.0637577	55	4	0.748763	0.421127	0.934303	0.901663
deloc_cis	ES	MSTRG.66543	intergenic	UTL66543	readthrough	readthrough	0	-0.209891	0.0220578	0.142807	0.133195	704	105	0.748756	0.383952	0.934303	0.901663
deloc_cis	DE	ENSG00000065060.16	exons	UHRF1BP1	mRNA	mRNA	0	-0.453746	0.035231	0.215615	0.209362	664	172	0.914322	0.166122	0.934342	1
deloc_cis	DE	ENSG00000147604.13	exons	RPL7	mRNA	mRNA	0	-0.485949	0.0320408	0.191381	0.166996	190	38	0.914299	0.188513	0.934342	1
deloc_cis	DE	ENSG00000165898.13	introns	ISCA2	mRNA	mRNA	0	-0.277615	0.0199989	0.156732	0.078811	28	2	0.794581	0.334146	0.934343	0.988379
deloc_cis	DE	ENSG00000169031.19	introns	COL4A3	mRNA	mRNA	1	-0.232386	0.036539	0.298672	0.28872	229	93	0.794635	0.354598	0.934365	0.988379
deloc_cis	DE	ENSG00000137076.20	introns	TLN1	mRNA	mRNA	0	-0.280646	0.0359141	0.176843	0.175313	1859	399	0.794672	0.337672	0.934367	0.988379
deloc_cis	DE	MSTRG.44002	intergenic	UTL44002	readthrough	readthrough	0	-0.29749	0.0296673	0.0639421	0.0436436	62	3	0.726264	0.443723	0.934377	0.89836
deloc_cis	DE	MSTRG.70770	intergenic	UTL70770	readthrough	readthrough	0	-0.16152	0.0484575	0.236407	0.232007	337	102	0.726304	0.437891	0.934377	0.89836
deloc_cis	DE	ENSG00000132128.16	introns	LRRC41	mRNA	mRNA	1	-0.202309	0.0389778	0.309097	0.30839	2770	1228	0.794754	0.368773	0.934393	0.988379
deloc_cis	DE	ENSG00000260899.1	introns	AC106886.2	lncRNA	lncRNA	0	-0.332663	0.0423441	0.144544	0.129468	190	30	0.794764	0.368262	0.934393	0.988379
deloc_cis	ES	ENSG00000274290.2	introns	HIST1H2BE	mRNA	mRNA	0	-0.305804	0.017266	0.130702	0.115193	480	62	0.820186	0.301624	0.934394	0.968175
deloc_cis	ES	ENSG00000163006.11	introns	CCDC138	mRNA	mRNA	0	-0.202645	0.0261649	0.224846	0.224408	8469	2237	0.820225	0.333435	0.934396	0.968175
deloc_cis	DE	ENSG00000075461.5	introns	CACNG4	mRNA	mRNA	0	-0.305248	0.0476161	0.146465	0.130881	158	24	0.794852	0.3654	0.934398	0.988379
deloc_cis	DE	ENSG00000243018.1	introns	AC005486.1	lncRNA	lncRNA	0	-0.262257	0.0362503	0.226633	0.201619	106	27	0.794832	0.366757	0.934398	0.988379
deloc_cis	DE	ENSG00000258473.1	introns	AC007686.2	lncRNA	lncRNA	0	-0.398793	0.0399024	0.164216	0.146111	187	32	0.794874	0.23138	0.934398	0.988379
deloc_cis	ES	ENSG00000124279.11	introns	FASTKD3	mRNA	mRNA	0	-0.276996	0.0165565	0.130374	0.117544	323	37	0.820338	0.324965	0.934441	0.968175
deloc_cis	ES	ENSG00000183963.18	introns	SMTN	mRNA	mRNA	0	-0.695965	0.00850517	0.0265998	0.0129035	183	2	0.820301	0.321793	0.934441	0.968175
deloc_cis	ES	MSTRG.17299	intergenic	UTL17299	cre	pELS	0	-0.181416	0.00950572	0.0952799	0.051031	38	2	0.748952	0.427485	0.934451	0.901663
deloc_cis	ES	MSTRG.766	intergenic	UTL766	cre	PLS	0	-0.259461	0.0132791	0.144091	0.128953	171	21	0.748951	0.325652	0.934451	0.901663
deloc_cis	DE	ENSG00000103227.18	exons	LMF1	mRNA	mRNA	0	-0.782335	0.0305585	0.111466	0.0961119	352	31	0.914468	0.0564214	0.934459	1
deloc_cis	ES	ENSG00000023697.12	introns	DERA	mRNA	mRNA	0	-0.268689	0.0275767	0.13592	0.134888	3639	543	0.820446	0.308415	0.934466	0.968175
deloc_cis	ES	ENSG00000136152.14	introns	COG3	mRNA	mRNA	0	-0.281157	0.030579	0.126249	0.125366	3620	463	0.820541	0.318123	0.934466	0.968175
deloc_cis	ES	ENSG00000159714.11	introns	ZDHHC1	mRNA	mRNA	0	-0.46741	0.0212984	0.0762216	0.0687302	513	39	0.820544	0.232679	0.934466	0.968175
deloc_cis	ES	ENSG00000175147.12	introns	TMEM51-AS1	lncRNA	lncRNA	0	-0.26403	0.0141	0.151559	0.138564	259	41	0.82049	0.32411	0.934466	0.968175
deloc_cis	ES	ENSG00000237036.4	introns	ZEB1-AS1	lncRNA	lncRNA	0	-0.31558	0.0178247	0.109744	0.0913466	173	16	0.820419	0.312736	0.934466	0.968175
deloc_cis	ES	ENSG00000102870.5	exons	ZNF629	mRNA	mRNA	0	-0.605872	0.0187402	0.0708212	0.0616264	651	36	0.925798	0.157323	0.934489	1
deloc_cis	DE	ENSG00000125650.4	exons	PSPN	mRNA	mRNA	0	-0.802674	0.0399171	0.105342	0.0704907	221	22	0.914533	0.076482	0.934493	1
deloc_cis	DE	ENSG00000036257.12	exons	CUL3	mRNA	mRNA	0	-0.380691	0.0393879	0.306437	0.304365	1799	787	0.914571	0.18023	0.9345	1
deloc_cis	ES	ENSG00000221866.9	introns	PLXNA4	mRNA	mRNA	0	-0.266142	0.0256366	0.15306	0.151308	1989	350	0.820624	0.280461	0.934514	0.968175
deloc_cis	DE	ENSG00000167720.12	introns	SRR	mRNA	mRNA	0	-0.319106	0.0542523	0.153563	0.14632	412	73	0.795054	0.332099	0.934568	0.988379
deloc_cis	DE	ENSG00000254665.1	exons	AC091053.1	lncRNA	lncRNA	0	-0.547172	0.0213911	0.158955	0.109595	97	12	0.914674	0.186268	0.934573	1
deloc_cis	DE	ENSG00000038532.15	exons	CLEC16A	mRNA	mRNA	0	-0.564561	0.0422467	0.136355	0.129185	815	129	0.914778	0.14783	0.934615	1
deloc_cis	DE	ENSG00000101940.17	exons	WDR13	mRNA	mRNA	0	-0.449227	0.0347574	0.203508	0.191214	364	86	0.914755	0.185655	0.934615	1
deloc_cis	DE	MSTRG.60765	intergenic	UTL60765	intergenic	intergenic	0	-0.262629	0.0212363	0.209145	0.133631	53	11	0.726529	0.327136	0.934615	0.89836
deloc_cis	ES	MSTRG.56194	intergenic	UTL56194	readthrough	readthrough	0	-0.301762	0.0149592	0.120845	0.105045	169	16	0.74913	0.278252	0.934629	0.901663
deloc_cis	ES	MSTRG.45586	intergenic	UTL45586	cre	PLS	0	-0.216602	0.0078537	0.120911	0.0638877	40	2	0.749168	0.409611	0.934632	0.901663
deloc_cis	DE	ENSG00000173473.10	exons	SMARCC1	mRNA	mRNA	0	-0.402905	0.0377807	0.254335	0.251862	1566	526	0.914844	0.185983	0.93465	1
deloc_cis	ES	MSTRG.34442	intergenic	UTL34442	readthrough	readthrough	0	-0.250625	0.0205199	0.0630053	0.0377964	62	2	0.749223	0.40506	0.934656	0.901663
deloc_cis	DE	ENSG00000186575.17	exons	NF2	mRNA	mRNA	0	-0.925273	0.0225041	0.0468789	0.033417	321	13	0.914911	0.145084	0.934687	1
deloc_cis	DE	ENSG00000115970.18	introns	THADA	mRNA	mRNA	0	-0.190517	0.0505836	0.359702	0.359489	8436	4755	0.795206	0.367938	0.934692	0.988379
deloc_cis	DE	ENSG00000121446.19	introns	RGSL1	mRNA	mRNA	0	-0.303278	0.0145588	0.232719	0.142857	36	6	0.79523	0.315974	0.934692	0.988379
deloc_cis	DE	ENSG00000134352.19	introns	IL6ST	mRNA	mRNA	0	-0.212027	0.048476	0.281416	0.280953	4776	1926	0.795273	0.36665	0.934701	0.988379
deloc_cis	DE	ENSG00000113360.16	introns	DROSHA	mRNA	mRNA	0	-0.206051	0.0514959	0.293746	0.293563	10721	4455	0.795369	0.367588	0.934708	0.988379
deloc_cis	DE	ENSG00000120675.5	introns	DNAJC15	mRNA	mRNA	0	-0.237045	0.0633763	0.230329	0.230166	12668	3802	0.795346	0.351725	0.934708	0.988379
deloc_cis	DE	ENSG00000164442.9	introns	CITED2	mRNA	mRNA	0	-0.346515	0.0258276	0.209732	0.160322	155	41	0.795421	0.27734	0.934708	0.988379
deloc_cis	DE	ENSG00000258744.1	introns	AL132800.1	lncRNA	lncRNA	0	-0.332971	0.0158556	0.153812	0.0642824	31	2	0.795404	0.340091	0.934708	0.988379
deloc_cis	ES	MSTRG.13605	intergenic	UTL13605	cre	PLS	0	-0.228903	0.0147799	0.0991272	0.0776151	86	5	0.749493	0.384365	0.934712	0.901663
deloc_cis	ES	MSTRG.33950	intergenic	UTL33950	readthrough	readthrough	0	-0.346514	0.0173018	0.0601661	0.0320256	78	2	0.749482	0.411952	0.934712	0.901663
deloc_cis	ES	MSTRG.48197	intergenic	UTL48197	readthrough	readthrough	0	-0.25004	0.0173501	0.139405	0.131762	258	30	0.749557	0.330263	0.934712	0.901663
deloc_cis	ES	MSTRG.55250	intergenic	UTL55250	readthrough	readthrough	0	-0.243234	0.0168484	0.128144	0.118262	216	23	0.749402	0.36521	0.934712	0.901663
deloc_cis	ES	MSTRG.58589	intergenic	UTL58589	readthrough	readthrough	0	-0.270582	0.0185833	0.134872	0.122878	480	69	0.749422	0.271357	0.934712	0.901663
deloc_cis	ES	MSTRG.58629	intergenic	UTL58629	cre	dELS	0	-0.281775	0.013431	0.106344	0.0863868	68	3	0.749394	0.317419	0.934712	0.901663
deloc_cis	ES	MSTRG.58667	intergenic	UTL58667	cre	pELS	0	-0.208938	0.0181618	0.130027	0.119733	241	28	0.749588	0.418678	0.934712	0.901663
deloc_cis	ES	MSTRG.66107	intergenic	UTL66107	readthrough	readthrough	0	-0.24582	0.0138789	0.118452	0.0880072	102	9	0.749305	0.42622	0.934712	0.901663
deloc_cis	ES	MSTRG.76370	intergenic	UTL76370	readthrough	readthrough	0	-0.242148	0.0117144	0.109192	0.073721	81	6	0.749531	0.426034	0.934712	0.901663
deloc_cis	ES	ENSG00000115944.14	introns	COX7A2L	mRNA	mRNA	0	-0.2228	0.0239389	0.209417	0.208605	3926	963	0.820848	0.312586	0.934725	0.968175
deloc_cis	ES	ENSG00000283321.1	introns	AC019117.2	mRNA	mRNA	0	-0.415825	0.0160804	0.113953	0.0992095	274	22	0.820883	0.210214	0.934725	0.968175
deloc_cis	ES	ENSG00000118733.16	introns	OLFM3	mRNA	mRNA	0	-0.268109	0.0122801	0.146986	0.123151	205	27	0.82095	0.331398	0.934736	0.968175
deloc_cis	ES	ENSG00000257242.7	introns	LINC01619	lncRNA	lncRNA	0	-0.282189	0.0279891	0.137955	0.136772	5024	761	0.820966	0.280986	0.934736	0.968175
deloc_cis	DE	ENSG00000171453.18	exons	POLR1C	mRNA	mRNA	0	-0.471035	0.0275073	0.198546	0.171782	169	35	0.914994	0.187555	0.934738	1
deloc_cis	ES	ENSG00000119537.17	introns	KDSR	mRNA	mRNA	0	-0.306242	0.0413591	0.113491	0.110951	2039	244	0.821008	0.297186	0.934742	0.968175
deloc_cis	DE	ENSG00000106460.18	introns	TMEM106B	mRNA	mRNA	0	-0.266933	0.0465406	0.249108	0.244625	660	218	0.795537	0.299849	0.934761	0.988379
deloc_cis	DE	ENSG00000253831.1	introns	ETV3L	mRNA	mRNA	0	-0.239176	0.0126083	0.237961	0.125656	25	4	0.795525	0.367773	0.934761	0.988379
deloc_cis	DE	MSTRG.30022	intergenic	UTL30022	cre	PLS	0	-0.178216	0.0344968	0.142035	0.0982946	29	3	0.726732	0.448933	0.934773	0.89836
deloc_cis	DE	MSTRG.56194	intergenic	UTL56194	readthrough	readthrough	0	-0.183353	0.0371615	0.241946	0.229954	182	58	0.726696	0.437503	0.934773	0.89836
deloc_cis	DE	ENSG00000120333.4	introns	MRPS14	mRNA	mRNA	0	-0.233691	0.0329929	0.279224	0.274125	462	175	0.795618	0.346797	0.934774	0.988379
deloc_cis	DE	ENSG00000259616.2	introns	AC104574.2	lncRNA	lncRNA	0	-0.506634	0.0274094	0.126958	0.0987248	112	10	0.795584	0.137818	0.934774	0.988379
deloc_cis	DE	ENSG00000173575.20	exons	CHD2	mRNA	mRNA	1	-0.470783	0.0484691	0.166203	0.165602	6369	1254	0.915069	0.183268	0.934783	1
deloc_cis	DE	ENSG00000164587.12	introns	RPS14	mRNA	mRNA	0	-0.262464	0.0391821	0.244138	0.239402	513	160	0.795671	0.309441	0.934794	0.988379
deloc_cis	DE	MSTRG.21843	intergenic	UTL21843	readthrough	readthrough	0	-0.1937	0.0448464	0.179368	0.162343	97	19	0.726861	0.431271	0.934797	0.89836
deloc_cis	DE	MSTRG.44753	intergenic	UTL44753	readthrough	readthrough	0	-0.221763	0.037604	0.254585	0.24877	304	95	0.726901	0.324007	0.934797	0.89836
deloc_cis	DE	MSTRG.68833	intergenic	UTL68833	readthrough	readthrough	0	-0.15291	0.0540596	0.253453	0.252288	1189	398	0.726817	0.446593	0.934797	0.89836
deloc_cis	DE	MSTRG.75185	intergenic	UTL75185	readthrough	readthrough	0	-0.210748	0.0284693	0.207656	0.158397	48	10	0.726912	0.385522	0.934797	0.89836
deloc_cis	DE	ENSG00000173614.13	introns	NMNAT1	mRNA	mRNA	0	-0.239206	0.03398	0.284266	0.279858	785	316	0.795711	0.328363	0.934799	0.988379
deloc_cis	DE	MSTRG.46929	intergenic	UTL46929	intergenic	intergenic	0	-0.196446	0.0132197	0.223112	0.105409	17	2	0.727028	0.453466	0.934805	0.89836
deloc_cis	DE	MSTRG.48894	intergenic	UTL48894	cre	PLS	0	-0.196446	0.0132197	0.223112	0.105409	17	2	0.727028	0.453466	0.934805	0.89836
deloc_cis	DE	MSTRG.55006	intergenic	UTL55006	cre	dELS	0	-0.153681	0.0241652	0.223853	0.162221	37	9	0.727039	0.454105	0.934805	0.89836
deloc_cis	DE	MSTRG.35920	intergenic	UTL35920	cre	pELS	0	-0.143241	0.0417639	0.319864	0.316099	400	188	0.72709	0.435609	0.934818	0.89836
deloc_cis	DE	ENSG00000158805.11	introns	ZNF276	mRNA	mRNA	0	-0.286059	0.0532195	0.160397	0.157493	750	136	0.795781	0.355484	0.93484	0.988379
deloc_cis	DE	MSTRG.27148	intergenic	UTL27148	cre	dELS	0	-0.170386	0.0342262	0.147463	0.0963739	48	7	0.727213	0.428641	0.934924	0.89836
deloc_cis	ES	ENSG00000115947.13	introns	ORC4	mRNA	mRNA	0	-0.209993	0.0265769	0.227003	0.226681	9932	2689	0.82121	0.318934	0.934929	0.968175
deloc_cis	ES	ENSG00000127804.12	introns	METTL16	mRNA	mRNA	0	-0.294452	0.0364467	0.10372	0.103067	5173	544	0.821252	0.331998	0.934935	0.968175
deloc_cis	ES	ENSG00000082516.8	introns	GEMIN5	mRNA	mRNA	0	-0.244554	0.0233607	0.159591	0.158101	2404	409	0.821438	0.329641	0.934985	0.968175
deloc_cis	ES	ENSG00000119333.11	introns	WDR34	mRNA	mRNA	0	-0.54013	0.0111589	0.0832568	0.06168	410	33	0.821375	0.120783	0.934985	0.968175
deloc_cis	ES	ENSG00000120688.8	introns	WBP4	mRNA	mRNA	0	-0.291687	0.0263131	0.113914	0.110221	1212	136	0.821444	0.327268	0.934985	0.968175
deloc_cis	ES	ENSG00000141646.13	introns	SMAD4	mRNA	mRNA	0	-0.306698	0.0429321	0.115377	0.114149	2622	297	0.821404	0.299114	0.934985	0.968175
deloc_cis	DE	MSTRG.12598	intergenic	UTL12598	intergenic	intergenic	0	-0.192971	0.0405571	0.200256	0.189171	148	35	0.727336	0.450181	0.93499	0.89836
deloc_cis	DE	MSTRG.36192	intergenic	UTL36192	readthrough	readthrough	0	-0.190128	0.0363417	0.298621	0.28497	164	68	0.727344	0.378171	0.93499	0.89836
deloc_cis	DE	MSTRG.9415	intergenic	UTL9415	cre	dELS	0	-0.180673	0.0292918	0.198516	0.141421	22	3	0.727391	0.437855	0.934998	0.89836
deloc_cis	ES	ENSG00000089685.14	introns	BIRC5	mRNA	mRNA	0	-0.37451	0.0236404	0.0797145	0.0695688	486	36	0.821495	0.273432	0.935001	0.968175
deloc_cis	ES	MSTRG.16750	intergenic	UTL16750	intergenic	intergenic	0	-0.213954	0.0186309	0.108404	0.0952638	210	20	0.749863	0.42633	0.935008	0.901663
deloc_cis	ES	MSTRG.41716	intergenic	UTL41716	readthrough	readthrough	0	-0.25184	0.029093	0.0733568	0.0607177	223	14	0.749896	0.416835	0.935008	0.901663
deloc_cis	DE	MSTRG.4597	intergenic	UTL4597	readthrough	readthrough	0	-0.164615	0.0267911	0.260492	0.234695	66	20	0.727451	0.451121	0.935023	0.89836
deloc_cis	DE	MSTRG.42917	intergenic	UTL42917	intergenic	intergenic	0	-0.431957	0.0251772	0.0407897	0.0324557	148	5	0.727501	0.439442	0.935036	0.89836
deloc_cis	DE	ENSG00000051825.14	introns	MPHOSPH9	mRNA	mRNA	0	-0.232488	0.0522458	0.228902	0.228305	3746	1100	0.795991	0.363928	0.935045	0.988379
deloc_cis	DE	ENSG00000166337.9	exons	TAF10	mRNA	mRNA	0	-0.519171	0.0364227	0.179298	0.172521	650	131	0.915365	0.139156	0.935054	1
deloc_cis	DE	ENSG00000181991.15	exons	MRPS11	mRNA	mRNA	0	-0.632511	0.0274604	0.124703	0.100615	251	32	0.915398	0.123967	0.935054	1
deloc_cis	ES	ENSG00000154222.14	introns	CC2D1B	mRNA	mRNA	0	-0.255235	0.0153566	0.158641	0.149094	443	71	0.821667	0.33103	0.935113	0.968175
deloc_cis	ES	ENSG00000205581.10	introns	HMGN1	mRNA	mRNA	1	-0.605165	0.0168596	0.0283327	0.0219071	308	5	0.821631	0.276112	0.935113	0.968175
deloc_cis	ES	MSTRG.19933	intergenic	UTL19933	readthrough	readthrough	0	-0.289983	0.0157008	0.090478	0.0678497	102	6	0.750083	0.387939	0.935131	0.901663
deloc_cis	ES	MSTRG.28166	intergenic	UTL28166	readthrough	readthrough	0	-0.377904	0.0217881	0.0733838	0.0635489	245	13	0.750083	0.330533	0.935131	0.901663
deloc_cis	ES	MSTRG.28954	intergenic	UTL28954	readthrough	readthrough	0	-0.248784	0.0189939	0.0792986	0.0566441	213	14	0.75014	0.391706	0.935131	0.901663
deloc_cis	ES	MSTRG.33476	intergenic	UTL33476	readthrough	readthrough	0	-0.36865	0.0176193	0.0593209	0.0324614	84	2	0.75035	0.393443	0.935131	0.901663
deloc_cis	ES	MSTRG.35407	intergenic	UTL35407	antisense	antisense	0	-0.20714	0.0156145	0.160906	0.14577	156	23	0.750334	0.388439	0.935131	0.901663
deloc_cis	ES	MSTRG.372	intergenic	UTL372	readthrough	readthrough	0	-0.228673	0.0126745	0.139933	0.123493	109	11	0.750201	0.337772	0.935131	0.901663
deloc_cis	ES	MSTRG.44329	intergenic	UTL44329	cre	dELS	0	-0.484661	0.0229228	0.0294596	0.0328976	236	3	0.75027	0.331563	0.935131	0.901663
deloc_cis	ES	MSTRG.56202	intergenic	UTL56202	readthrough	readthrough	0	-0.207961	0.0148902	0.126962	0.107044	143	15	0.750126	0.417088	0.935131	0.901663
deloc_cis	ES	MSTRG.5634	intergenic	UTL5634	readthrough	readthrough	0	-0.232306	0.0128121	0.144468	0.126445	144	17	0.750285	0.38728	0.935131	0.901663
deloc_cis	ES	MSTRG.75063	intergenic	UTL75063	cre	dELS	0	-0.244883	0.0145799	0.119216	0.0900846	215	24	0.750313	0.347608	0.935131	0.901663
deloc_cis	DE	MSTRG.22962	intergenic	UTL22962	readthrough	readthrough	0	-0.230179	0.0369578	0.15024	0.131095	92	14	0.727647	0.438367	0.935148	0.89836
deloc_cis	DE	MSTRG.68832	intergenic	UTL68832	readthrough	readthrough	0	-0.162915	0.0483614	0.237552	0.232301	439	133	0.727669	0.44942	0.935148	0.89836
deloc_cis	ES	ENSG00000123200.16	introns	ZC3H13	mRNA	mRNA	0	-0.253218	0.0350122	0.141652	0.141314	11344	1670	0.821785	0.331202	0.935155	0.968175
deloc_cis	ES	ENSG00000173715.16	introns	C11orf80	mRNA	mRNA	0	-0.25095	0.0290776	0.143739	0.142952	4550	706	0.821807	0.329471	0.935155	0.968175
deloc_cis	ES	ENSG00000186106.11	introns	ANKRD46	mRNA	mRNA	0	-0.308864	0.0272153	0.14582	0.144231	2164	317	0.821815	0.249105	0.935155	0.968175
deloc_cis	DE	ENSG00000121152.9	introns	NCAPH	mRNA	mRNA	0	-0.204742	0.0437351	0.328057	0.326605	1347	641	0.796218	0.359653	0.935184	0.988379
deloc_cis	DE	ENSG00000144191.11	introns	CNGA3	mRNA	mRNA	0	-0.238642	0.0306782	0.284004	0.253185	91	33	0.796246	0.36256	0.935184	0.988379
deloc_cis	DE	ENSG00000213639.9	introns	PPP1CB	mRNA	mRNA	0	-0.193814	0.0485182	0.350321	0.349943	4928	2632	0.796183	0.36667	0.935184	0.988379
deloc_cis	DE	ENSG00000259115.1	introns	AL357153.3	lncRNA	lncRNA	0	-0.316096	0.0218679	0.160027	0.0845154	47	6	0.79625	0.318648	0.935184	0.988379
deloc_cis	ES	ENSG00000166261.10	introns	ZNF202	mRNA	mRNA	0	-0.276935	0.0263555	0.132427	0.130955	2192	300	0.821903	0.318455	0.935212	0.968175
deloc_cis	ES	MSTRG.11613	intergenic	UTL11613	readthrough	readthrough	0	-0.276017	0.0126075	0.0980079	0.0663237	79	5	0.750689	0.373997	0.935235	0.901663
deloc_cis	ES	MSTRG.14281	intergenic	UTL14281	antisense	antisense	0	-0.280677	0.00837921	0.093519	0.0452911	61	3	0.750543	0.41833	0.935235	0.901663
deloc_cis	ES	MSTRG.32435	intergenic	UTL32435	readthrough	readthrough	0	-0.359437	0.0199339	0.0606937	0.0362738	93	3	0.750639	0.385651	0.935235	0.901663
deloc_cis	ES	MSTRG.41127	intergenic	UTL41127	readthrough	readthrough	0	-0.510852	0.0211255	0.059053	0.042924	187	6	0.750623	0.19051	0.935235	0.901663
deloc_cis	ES	MSTRG.53071	intergenic	UTL53071	readthrough	readthrough	0	-0.197443	0.015629	0.13999	0.117387	193	25	0.750713	0.423227	0.935235	0.901663
deloc_cis	ES	MSTRG.61730	intergenic	UTL61730	repeat	LTR	0	-0.441519	0.00652233	0.078667	0.046875	61	3	0.75067	0.24933	0.935235	0.901663
deloc_cis	ES	MSTRG.70078	intergenic	UTL70078	readthrough	readthrough	0	-0.198158	0.0240464	0.135037	0.129832	397	52	0.75055	0.403367	0.935235	0.901663
deloc_cis	ES	MSTRG.72975	intergenic	UTL72975	readthrough	readthrough	0	-0.336933	0.0187267	0.101117	0.0986008	1006	93	0.750718	0.258524	0.935235	0.901663
deloc_cis	ES	ENSG00000076650.6	introns	GPATCH1	mRNA	mRNA	0	-0.383748	0.0376838	0.0720188	0.0674674	654	40	0.822076	0.31385	0.935246	0.968175
deloc_cis	ES	ENSG00000077942.18	introns	FBLN1	mRNA	mRNA	0	-0.50039	0.0269528	0.0404692	0.0397774	3403	131	0.821985	0.3256	0.935246	0.968175
deloc_cis	ES	ENSG00000119927.13	introns	GPAM	mRNA	mRNA	0	-0.273696	0.0263043	0.132397	0.129451	1088	145	0.82226	0.317092	0.935246	0.968175
deloc_cis	ES	ENSG00000136738.14	introns	STAM	mRNA	mRNA	0	-0.243074	0.0321108	0.154869	0.154123	5305	890	0.822247	0.330035	0.935246	0.968175
deloc_cis	ES	ENSG00000145476.15	introns	CYP4V2	mRNA	mRNA	0	-0.268609	0.0175201	0.141349	0.129407	354	47	0.822265	0.329997	0.935246	0.968175
deloc_cis	ES	ENSG00000162734.12	introns	PEA15	mRNA	mRNA	0	-0.248903	0.0158279	0.160961	0.152897	506	83	0.822177	0.331151	0.935246	0.968175
deloc_cis	ES	ENSG00000165480.15	introns	SKA3	mRNA	mRNA	0	-0.309212	0.0286736	0.119726	0.118386	2545	292	0.822216	0.297174	0.935246	0.968175
deloc_cis	ES	ENSG00000173366.11	introns	AC097637.1	mRNA	mRNA	0	-0.366699	0.00642302	0.115477	0.0537215	71	3	0.822125	0.269599	0.935246	0.968175
deloc_cis	ES	ENSG00000182870.12	introns	GALNT9	mRNA	mRNA	0	-0.330857	0.00967064	0.0901369	0.0519174	70	4	0.822037	0.291188	0.935246	0.968175
deloc_cis	ES	MSTRG.16744	intergenic	UTL16744	readthrough	readthrough	0	-0.345395	0.0186751	0.101854	0.0935744	305	25	0.750792	0.250925	0.935283	0.901663
deloc_cis	DE	ENSG00000169851.15	exons	PCDH7	mRNA	mRNA	0	-0.409335	0.0397839	0.253372	0.252341	3789	1267	0.915664	0.175693	0.935294	1
deloc_cis	ES	MSTRG.31549	intergenic	UTL31549	cre	PLS	0	-0.238321	0.0281615	0.0947657	0.078296	176	14	0.750889	0.425036	0.935316	0.901663
deloc_cis	ES	MSTRG.34125	intergenic	UTL34125	readthrough	readthrough	0	-0.273846	0.0406065	0.0769468	0.0725855	550	41	0.750889	0.414637	0.935316	0.901663
deloc_cis	DE	ENSG00000136895.18	introns	GARNL3	mRNA	mRNA	0	-0.281206	0.0375686	0.182091	0.181391	3222	703	0.796408	0.334024	0.935328	0.988379
deloc_cis	DE	MSTRG.10498	intergenic	UTL10498	cre	dELS	0	-0.135186	0.0248549	0.200964	0.123091	15	2	0.727934	0.447356	0.935333	0.89836
deloc_cis	DE	MSTRG.6059	intergenic	UTL6059	readthrough	readthrough	0	-0.20057	0.0252624	0.259783	0.221687	85	29	0.7279	0.426983	0.935333	0.89836
deloc_cis	DE	MSTRG.9706	intergenic	UTL9706	cre	pELS	0	-0.135186	0.0248549	0.200964	0.123091	15	2	0.727934	0.447356	0.935333	0.89836
deloc_cis	DE	MSTRG.58519	intergenic	UTL58519	readthrough	readthrough	0	-0.194567	0.0342962	0.227709	0.203397	131	40	0.727974	0.420526	0.935333	0.89836
deloc_cis	ES	MSTRG.51832	intergenic	UTL51832	readthrough	readthrough	0	-0.213892	0.00927068	0.131698	0.0727218	112	12	0.750993	0.412185	0.935402	0.901663
deloc_cis	ES	ENSG00000181215.15	introns	C4orf50	mRNA	mRNA	0	-0.292734	0.0141893	0.13188	0.107688	172	20	0.822446	0.325344	0.935402	0.968175
deloc_cis	ES	ENSG00000196277.15	introns	GRM7	mRNA	mRNA	0	-0.256471	0.0244728	0.180296	0.178991	4357	912	0.822476	0.267192	0.935402	0.968175
deloc_cis	DE	MSTRG.13494	intergenic	UTL13494	readthrough	readthrough	0	-0.187942	0.0312844	0.187596	0.152499	48	9	0.728114	0.443113	0.935425	0.89836
deloc_cis	DE	MSTRG.62910	intergenic	UTL62910	antisense	antisense	0	-0.187615	0.0362625	0.229265	0.21329	132	38	0.728127	0.416089	0.935425	0.89836
deloc_cis	DE	ENSG00000255526.6	introns	NEDD8-MDP1	mRNA	mRNA	0	-0.287651	0.0376049	0.169781	0.140488	99	17	0.796531	0.356883	0.93543	0.988379
deloc_cis	ES	ENSG00000160179.18	introns	ABCG1	mRNA	mRNA	0	-0.751649	0.017666	0.0280356	0.0228799	643	18	0.822572	0.223474	0.935468	0.968175
deloc_cis	ES	ENSG00000206052.10	introns	DOK6	mRNA	mRNA	0	-0.289715	0.0422689	0.114838	0.113006	2011	243	0.822619	0.319405	0.935481	0.968175
deloc_cis	DE	ENSG00000060069.16	introns	CTDP1	mRNA	mRNA	0	-0.266383	0.0888825	0.211358	0.211035	6710	1708	0.79678	0.323893	0.935538	0.988379
deloc_cis	DE	ENSG00000070444.14	introns	MNT	mRNA	mRNA	0	-0.283569	0.0600639	0.162509	0.159599	806	150	0.796762	0.364825	0.935538	0.988379
deloc_cis	DE	ENSG00000149591.16	introns	TAGLN	mRNA	mRNA	0	-0.282224	0.0381405	0.193349	0.179947	203	45	0.796835	0.358231	0.935538	0.988379
deloc_cis	DE	ENSG00000164393.8	introns	ADGRF2	mRNA	mRNA	0	-0.22377	0.0444043	0.252331	0.250584	1188	394	0.796809	0.364162	0.935538	0.988379
deloc_cis	DE	ENSG00000169592.14	introns	INO80E	mRNA	mRNA	0	-0.30073	0.0493089	0.153957	0.147782	402	70	0.796711	0.358743	0.935538	0.988379
deloc_cis	DE	ENSG00000204946.9	introns	ZNF783	mRNA	mRNA	0	-0.275963	0.0474419	0.250179	0.247337	864	276	0.796779	0.289014	0.935538	0.988379
deloc_cis	DE	MSTRG.7003	intergenic	UTL7003	cre	dELS	0	-0.209039	0.0243139	0.200324	0.120386	30	5	0.72826	0.451745	0.935544	0.89836
deloc_cis	DE	MSTRG.30281	intergenic	UTL30281	readthrough	readthrough	0	-0.244178	0.07284	0.186255	0.17978	494	116	0.72835	0.358611	0.935546	0.89836
deloc_cis	DE	MSTRG.36606	intergenic	UTL36606	readthrough	readthrough	0	-0.178617	0.0347064	0.296565	0.275296	125	53	0.728622	0.388843	0.935546	0.89836
deloc_cis	DE	MSTRG.37642	intergenic	UTL37642	cre	dELS	0	-0.153448	0.0284642	0.284151	0.239773	41	14	0.72845	0.452185	0.935546	0.89836
deloc_cis	DE	MSTRG.4355	intergenic	UTL4355	readthrough	readthrough	0	-0.210063	0.0126083	0.239796	0.124035	20	3	0.728624	0.438566	0.935546	0.89836
deloc_cis	DE	MSTRG.52078	intergenic	UTL52078	readthrough	readthrough	0	-0.161146	0.0305741	0.23437	0.205646	64	18	0.728464	0.451137	0.935546	0.89836
deloc_cis	DE	MSTRG.5757	intergenic	UTL5757	readthrough	readthrough	0	-0.184246	0.0183141	0.247282	0.171499	27	6	0.728485	0.43881	0.935546	0.89836
deloc_cis	DE	MSTRG.58648	intergenic	UTL58648	cre	PLS	0	-0.183554	0.0178826	0.207928	0.118262	21	3	0.728504	0.45127	0.935546	0.89836
deloc_cis	DE	MSTRG.72223	intergenic	UTL72223	readthrough	readthrough	0	-0.233994	0.0136569	0.141704	0.0745356	26	2	0.728304	0.436352	0.935546	0.89836
deloc_cis	DE	MSTRG.75937	intergenic	UTL75937	readthrough	readthrough	0	-0.228493	0.0393454	0.224445	0.208514	253	81	0.728563	0.365127	0.935546	0.89836
deloc_cis	ES	ENSG00000081138.13	introns	CDH7	mRNA	mRNA	0	-0.362533	0.0308937	0.0954189	0.0852895	415	38	0.82285	0.292795	0.935566	0.968175
deloc_cis	ES	ENSG00000130054.4	introns	FAM155B	mRNA	mRNA	0	-0.29594	0.0202964	0.127355	0.121103	613	81	0.822799	0.311687	0.935566	0.968175
deloc_cis	ES	ENSG00000130803.14	introns	ZNF317	mRNA	mRNA	0	-0.343381	0.0434512	0.0797328	0.0772444	1372	105	0.822884	0.327827	0.935566	0.968175
deloc_cis	ES	ENSG00000179361.17	introns	ARID3B	mRNA	mRNA	0	-0.285534	0.0308819	0.112664	0.112143	6480	770	0.822905	0.32653	0.935566	0.968175
deloc_cis	ES	ENSG00000214706.10	introns	IFRD2	mRNA	mRNA	0	-0.354549	0.00622225	0.117534	0.0517549	64	4	0.822916	0.32054	0.935566	0.968175
deloc_cis	ES	ENSG00000276302.1	introns	AL021997.3	mRNA	mRNA	0	-0.313524	0.0140862	0.119787	0.0958582	214	20	0.822835	0.317238	0.935566	0.968175
deloc_cis	ES	MSTRG.32196	intergenic	UTL32196	readthrough	readthrough	0	-0.276662	0.0206336	0.0651256	0.0383107	97	4	0.751209	0.408765	0.935627	0.901663
deloc_cis	ES	ENSG00000101608.12	exons	MYL12A	mRNA	mRNA	0	-0.596574	0.0120768	0.0779019	0.0350116	275	15	0.926992	0.164403	0.935646	1
deloc_cis	ES	ENSG00000158042.8	exons	MRPL17	mRNA	mRNA	0	-0.594751	0.0136033	0.0915066	0.0722944	344	23	0.927012	0.14636	0.935646	1
deloc_cis	DE	MSTRG.15294	intergenic	UTL15294	cre	pELS	0	-0.177406	0.0410619	0.198985	0.188683	155	36	0.728744	0.449314	0.935647	0.89836
deloc_cis	DE	ENSG00000140990.14	exons	NDUFB10	mRNA	mRNA	0	-0.627977	0.0105967	0.1113	0.0357599	61	2	0.916043	0.14708	0.935649	1
deloc_cis	DE	MSTRG.71296	intergenic	UTL71296	cre	dELS	0	-0.28254	0.0322671	0.195679	0.163517	54	8	0.728791	0.308284	0.935656	0.89836
deloc_cis	DE	MSTRG.17124	intergenic	UTL17124	readthrough	readthrough	0	-0.372548	0.0347333	0.178897	0.162534	183	34	0.728833	0.211593	0.935658	0.89836
deloc_cis	ES	MSTRG.55731	intergenic	UTL55731	readthrough	readthrough	0	-0.372253	0.0159122	0.121676	0.110574	311	32	0.751277	0.188028	0.935666	0.901663
deloc_cis	DE	ENSG00000222009.8	introns	BTBD19	mRNA	mRNA	0	-0.235713	0.0291531	0.264831	0.250221	173	58	0.797045	0.364767	0.935743	0.988379
deloc_cis	ES	ENSG00000107185.9	introns	RGP1	mRNA	mRNA	0	-0.337484	0.00756471	0.0817085	0.0428615	90	4	0.823183	0.32811	0.935751	0.968175
deloc_cis	ES	ENSG00000196642.18	introns	RABL6	mRNA	mRNA	0	-0.414393	0.00866574	0.0817729	0.0487467	143	8	0.82319	0.307095	0.935751	0.968175
deloc_cis	ES	ENSG00000236204.6	introns	LINC01376	lncRNA	lncRNA	0	-0.254547	0.0235492	0.208705	0.207292	4457	1129	0.823143	0.245869	0.935751	0.968175
deloc_cis	DE	ENSG00000280173.1	exons	AC104447.1	ncRNA	TEC	0	-0.493511	0.0227643	0.210825	0.168655	116	24	0.916188	0.173594	0.935766	1
deloc_cis	ES	MSTRG.43848	intergenic	UTL43848	cre	pELS	0	-0.581185	0.010816	0.0281955	0.0162866	169	2	0.751406	0.380083	0.935782	0.901663
deloc_cis	DE	MSTRG.36069	intergenic	UTL36069	readthrough	readthrough	0	-0.184775	0.0164338	0.26695	0.154303	17	3	0.729035	0.44071	0.935804	0.89836
deloc_cis	DE	MSTRG.46322	intergenic	UTL46322	repeat	LTR	0	-0.162569	0.0420398	0.273818	0.271995	694	244	0.729097	0.416321	0.935804	0.89836
deloc_cis	DE	MSTRG.6039	intergenic	UTL6039	repeat	DNA	0	-0.263194	0.03753	0.300331	0.299725	3026	1240	0.729077	0.215625	0.935804	0.89836
deloc_cis	DE	MSTRG.63187	intergenic	UTL63187	readthrough	readthrough	0	-0.175455	0.0390207	0.236984	0.226401	221	71	0.729107	0.435632	0.935804	0.89836
deloc_cis	DE	MSTRG.18531	intergenic	UTL18531	intergenic	intergenic	0	-0.20137	0.0496316	0.194831	0.188921	413	105	0.729187	0.413214	0.935854	0.89836
deloc_cis	DE	MSTRG.15586	intergenic	UTL15586	readthrough	readthrough	0	-0.156524	0.023594	0.177444	0.11547	18	2	0.729355	0.42654	0.935866	0.89836
deloc_cis	DE	MSTRG.40639	intergenic	UTL40639	readthrough	readthrough	0	-0.334816	0.0561121	0.131009	0.109591	172	25	0.729358	0.282044	0.935866	0.89836
deloc_cis	DE	MSTRG.41328	intergenic	UTL41328	readthrough	readthrough	0	-0.214159	0.0738376	0.146308	0.140919	303	50	0.729357	0.436251	0.935866	0.89836
deloc_cis	DE	MSTRG.44313	intergenic	UTL44313	readthrough	readthrough	0	-0.386273	0.0276417	0.0622301	0.0403305	105	6	0.729298	0.357749	0.935866	0.89836
deloc_cis	DE	MSTRG.35704	intergenic	UTL35704	cre	PLS	0	-0.173652	0.0317462	0.289868	0.260075	71	26	0.7294	0.434157	0.935869	0.89836
deloc_cis	ES	MSTRG.50467	intergenic	UTL50467	cre	pELS	0	-0.216433	0.0139642	0.136389	0.106199	154	19	0.751526	0.409422	0.935888	0.901663
deloc_cis	ES	ENSG00000188846.13	exons	RPL14	mRNA	mRNA	0	-0.444003	0.0186198	0.146023	0.141549	1519	215	0.927338	0.144258	0.935941	1
deloc_cis	DE	ENSG00000115694.14	exons	STK25	mRNA	mRNA	0	-0.386514	0.0369879	0.295694	0.291223	1069	434	0.916396	0.185097	0.935945	1
deloc_cis	DE	MSTRG.32794	intergenic	UTL32794	readthrough	readthrough	0	-0.238809	0.0837001	0.14931	0.13858	222	39	0.729515	0.429061	0.935964	0.89836
deloc_cis	ES	ENSG00000040933.15	introns	INPP4A	mRNA	mRNA	0	-0.20733	0.0258839	0.222708	0.222279	7323	2008	0.823419	0.329064	0.935969	0.968175
deloc_cis	ES	ENSG00000105248.15	introns	YJU2	mRNA	mRNA	0	-0.482799	0.0256818	0.061185	0.0467354	221	10	0.823461	0.277602	0.935975	0.968175
deloc_cis	DE	ENSG00000050405.13	introns	LIMA1	mRNA	mRNA	1	-0.333361	0.0410819	0.195335	0.188199	578	143	0.797288	0.252955	0.935987	0.988379
deloc_cis	DE	MSTRG.30545	intergenic	UTL30545	cre	pELS	0	-0.201371	0.0708474	0.183723	0.176111	228	49	0.729612	0.430523	0.936036	0.89836
deloc_cis	DE	ENSG00000165633.12	introns	VSTM4	mRNA	mRNA	0	-0.276405	0.0441362	0.214465	0.200596	200	51	0.797372	0.34535	0.936044	0.988379
deloc_cis	ES	MSTRG.28522	intergenic	UTL28522	readthrough	readthrough	0	-0.279869	0.0223845	0.0783667	0.0660638	205	14	0.751732	0.407147	0.936056	0.901663
deloc_cis	ES	MSTRG.4580	intergenic	UTL4580	cre	pELS	0	-0.188497	0.0154388	0.16145	0.149972	358	58	0.751708	0.420722	0.936056	0.901663
deloc_cis	ES	ENSG00000108312.14	introns	UBTF	mRNA	mRNA	0	-0.339467	0.0260512	0.0816472	0.075824	512	38	0.823615	0.328082	0.936066	0.968175
deloc_cis	ES	ENSG00000168118.11	introns	RAB4A	mRNA	mRNA	0	-0.232615	0.0198517	0.185484	0.184105	2479	507	0.823595	0.321152	0.936066	0.968175
deloc_cis	DE	MSTRG.43919	intergenic	UTL43919	cre	pELS	0	-0.222093	0.0367402	0.0645355	0.0527046	47	2	0.72968	0.408471	0.936072	0.89836
deloc_cis	ES	MSTRG.10656	intergenic	UTL10656	cre	PLS	0	-0.206783	0.0126075	0.100022	0.06742	67	4	0.751803	0.41526	0.9361	0.901663
deloc_cis	DE	ENSG00000171119.2	introns	NRTN	mRNA	mRNA	0	-0.332565	0.0576333	0.13062	0.0995859	70	7	0.797497	0.319413	0.936108	0.988379
deloc_cis	DE	ENSG00000172057.9	introns	ORMDL3	mRNA	mRNA	0	-0.351657	0.0419466	0.13876	0.117058	128	16	0.797475	0.337919	0.936108	0.988379
deloc_cis	DE	ENSG00000157837.15	introns	SPPL3	mRNA	mRNA	0	-0.230761	0.0565955	0.242876	0.242687	11006	3538	0.797544	0.35562	0.936121	0.988379
deloc_cis	ES	MSTRG.40839	intergenic	UTL40839	antisense	antisense	0	-0.306108	0.032766	0.0756054	0.0678709	425	31	0.751882	0.323212	0.936154	0.901663
deloc_cis	DE	MSTRG.21242	intergenic	UTL21242	readthrough	readthrough	0	-0.170699	0.0548164	0.196271	0.192601	366	88	0.729792	0.441171	0.936163	0.89836
deloc_cis	ES	ENSG00000197217.12	introns	ENTPD4	mRNA	mRNA	0	-0.283329	0.0270649	0.14778	0.144761	1897	309	0.823739	0.277927	0.936164	0.968175
deloc_cis	ES	ENSG00000119698.11	introns	PPP4R4	mRNA	mRNA	0	-0.266394	0.0348981	0.131727	0.13125	6508	921	0.823794	0.327089	0.936186	0.968175
deloc_cis	ES	ENSG00000065135.10	introns	GNAI3	mRNA	mRNA	0	-0.231256	0.0202024	0.187942	0.186756	2913	602	0.82398	0.318965	0.936213	0.968175
deloc_cis	ES	ENSG00000129521.13	introns	EGLN3	mRNA	mRNA	0	-0.334161	0.0286045	0.11168	0.109839	1810	188	0.823938	0.27622	0.936213	0.968175
deloc_cis	ES	ENSG00000168077.13	introns	SCARA3	mRNA	mRNA	0	-0.355294	0.0205318	0.12753	0.113807	568	76	0.823935	0.228547	0.936213	0.968175
deloc_cis	ES	ENSG00000234614.1	introns	AL450992.2	lncRNA	lncRNA	0	-0.390291	0.0121294	0.137241	0.118847	244	29	0.823985	0.183702	0.936213	0.968175
deloc_cis	ES	ENSG00000234936.1	introns	AC010883.1	lncRNA	lncRNA	0	-0.522735	0.0101512	0.134235	0.0964579	199	22	0.824004	0.0947453	0.936213	0.968175
deloc_cis	ES	ENSG00000156831.7	exons	NSMCE2	mRNA	mRNA	0	-0.532929	0.0125397	0.103958	0.0727179	197	15	0.92769	0.162077	0.936261	1
deloc_cis	DE	MSTRG.18021	intergenic	UTL18021	readthrough	readthrough	0	-0.208864	0.0415242	0.180027	0.163823	102	20	0.729987	0.444508	0.936262	0.89836
deloc_cis	DE	MSTRG.29264	intergenic	UTL29264	antisense	antisense	0	-0.216743	0.0560189	0.158128	0.150334	230	42	0.72996	0.447765	0.936262	0.89836
deloc_cis	DE	MSTRG.30916	intergenic	UTL30916	readthrough	readthrough	0	-0.24817	0.073504	0.185141	0.181182	438	94	0.729989	0.324434	0.936262	0.89836
deloc_cis	ES	MSTRG.49435	intergenic	UTL49435	cre	PLS	0	-0.188831	0.0093146	0.131479	0.0730297	86	9	0.752023	0.411212	0.936285	0.901663
deloc_cis	ES	MSTRG.29274	intergenic	UTL29274	readthrough	readthrough	1	-0.299631	0.0207065	0.0789041	0.0614461	260	18	0.752069	0.364908	0.936298	0.901663
deloc_cis	DE	MSTRG.78235	intergenic	UTL78235	cre	dELS	0	-0.219248	0.0238489	0.19437	0.129099	21	2	0.730111	0.382889	0.936314	0.89836
deloc_cis	DE	MSTRG.78627	intergenic	UTL78627	readthrough	readthrough	0	-0.219248	0.0238489	0.19437	0.129099	21	2	0.730111	0.382889	0.936314	0.89836
deloc_cis	ES	ENSG00000165806.19	introns	CASP7	mRNA	mRNA	0	-0.300019	0.02406	0.126743	0.120347	737	97	0.824139	0.28677	0.936325	0.968175
deloc_cis	DE	MSTRG.45476	intergenic	UTL45476	cre	PLS	0	-0.206433	0.0305297	0.237754	0.21166	60	15	0.730201	0.366885	0.936328	0.89836
deloc_cis	DE	MSTRG.49074	intergenic	UTL49074	cre	dELS	0	-0.170568	0.021999	0.231604	0.163299	25	5	0.730203	0.446637	0.936328	0.89836
deloc_cis	DE	ENSG00000132819.16	introns	RBM38	mRNA	mRNA	0	-0.293939	0.0759514	0.147387	0.144405	919	154	0.797771	0.364766	0.936345	0.988379
deloc_cis	DE	ENSG00000150433.9	introns	TMEM218	mRNA	mRNA	0	-0.257733	0.0425351	0.202973	0.196633	376	92	0.797995	0.357339	0.936376	0.988379
deloc_cis	DE	ENSG00000158850.14	introns	B4GALT3	mRNA	mRNA	0	-0.256515	0.025333	0.254717	0.224224	99	30	0.797903	0.335044	0.936376	0.988379
deloc_cis	DE	ENSG00000178031.16	introns	ADAMTSL1	mRNA	mRNA	0	-0.273388	0.0352752	0.174328	0.17251	1274	273	0.798009	0.362842	0.936376	0.988379
deloc_cis	DE	ENSG00000215424.9	introns	MCM3AP-AS1	lncRNA	lncRNA	0	-0.572055	0.032539	0.0430441	0.0416404	1640	74	0.797866	0.36019	0.936376	0.988379
deloc_cis	DE	ENSG00000257869.1	introns	AL139023.1	lncRNA	lncRNA	0	-0.339307	0.031787	0.162208	0.121046	71	10	0.797987	0.315312	0.936376	0.988379
deloc_cis	DE	ENSG00000265458.1	introns	AC132938.3	lncRNA	lncRNA	0	-0.35239	0.0218698	0.131439	0.0645497	41	3	0.797875	0.364594	0.936376	0.988379
deloc_cis	ES	MSTRG.17352	intergenic	UTL17352	readthrough	readthrough	0	-0.363461	0.00887252	0.0866505	0.0461757	72	2	0.752172	0.311947	0.936382	0.901663
deloc_cis	ES	ENSG00000270885.1	exons	RASL10B	mRNA	mRNA	0	-0.687842	0.0145799	0.0616772	0.0438705	290	12	0.927854	0.152797	0.936393	1
deloc_cis	ES	ENSG00000169855.19	introns	ROBO1	mRNA	mRNA	0	-0.206665	0.0319758	0.221301	0.221213	39054	10481	0.824268	0.328396	0.936429	0.968175
deloc_cis	DE	ENSG00000115750.16	introns	TAF1B	mRNA	mRNA	0	-0.20103	0.049218	0.353042	0.352741	6415	3493	0.798116	0.352303	0.936438	0.988379
deloc_cis	DE	ENSG00000182985.17	introns	CADM1	mRNA	mRNA	0	-0.218362	0.0633276	0.26687	0.266826	46346	17155	0.798133	0.362197	0.936438	0.988379
deloc_cis	ES	ENSG00000114315.3	introns	HES1	mRNA	mRNA	0	-0.328811	0.00465774	0.116791	0.039841	49	2	0.82432	0.323575	0.936446	0.968175
deloc_cis	DE	MSTRG.36206	intergenic	UTL36206	cre	dELS	0	-0.207939	0.0267231	0.279802	0.225147	50	16	0.730355	0.357539	0.936472	0.89836
deloc_cis	ES	ENSG00000075131.9	introns	TIPIN	mRNA	mRNA	1	-0.32218	0.0239068	0.0925795	0.0890293	986	87	0.824399	0.328249	0.936494	0.968175
deloc_cis	DE	ENSG00000130810.19	exons	PPAN	mRNA	mRNA	1	-0.57071	0.0402313	0.115861	0.0720483	109	9	0.916992	0.178005	0.936522	1
deloc_cis	ES	MSTRG.20770	intergenic	UTL20770	intergenic	intergenic	0	-0.407505	0.0241297	0.0972539	0.0931283	718	59	0.752365	0.192801	0.936534	0.901663
deloc_cis	ES	MSTRG.32272	intergenic	UTL32272	intergenic	intergenic	0	-0.248189	0.0201898	0.063142	0.0372678	61	2	0.752431	0.407009	0.936534	0.901663
deloc_cis	ES	MSTRG.56182	intergenic	UTL56182	readthrough	readthrough	0	-0.314478	0.0136008	0.117255	0.0966285	135	11	0.752371	0.294778	0.936534	0.901663
deloc_cis	ES	MSTRG.8834	intergenic	UTL8834	readthrough	readthrough	0	-0.21764	0.0139215	0.108822	0.0733976	76	6	0.752436	0.409079	0.936534	0.901663
deloc_cis	ES	ENSG00000129255.15	introns	MPDU1	mRNA	mRNA	0	-0.63639	0.0144254	0.0622693	0.0425628	250	11	0.824474	0.171206	0.936537	0.968175
deloc_cis	DE	MSTRG.32657	intergenic	UTL32657	readthrough	readthrough	0	-0.232469	0.0454227	0.133693	0.0796819	33	3	0.730447	0.43243	0.936538	0.89836
deloc_cis	DE	MSTRG.10320	intergenic	UTL10320	readthrough	readthrough	0	-0.260437	0.02016	0.193013	0.1	27	3	0.730807	0.396571	0.936616	0.89836
deloc_cis	DE	MSTRG.10350	intergenic	UTL10350	cre	PLS	0	-0.230025	0.0207124	0.19125	0.102598	22	2	0.730873	0.402181	0.936616	0.89836
deloc_cis	DE	MSTRG.15678	intergenic	UTL15678	antisense	antisense	0	-0.178982	0.0353909	0.190166	0.166821	68	14	0.731278	0.448938	0.936616	0.89836
deloc_cis	DE	MSTRG.22103	intergenic	UTL22103	cre	pELS	0	-0.199415	0.0387854	0.176345	0.144016	89	17	0.731081	0.442201	0.936616	0.89836
deloc_cis	DE	MSTRG.31145	intergenic	UTL31145	cre	pELS	0	-0.181287	0.0682113	0.180839	0.170743	182	37	0.730954	0.446179	0.936616	0.89836
deloc_cis	DE	MSTRG.35553	intergenic	UTL35553	readthrough	readthrough	1	-0.159782	0.0458924	0.337245	0.336185	1573	805	0.731237	0.39098	0.936616	0.89836
deloc_cis	DE	MSTRG.36724	intergenic	UTL36724	readthrough	readthrough	0	-0.176876	0.0305168	0.285706	0.253185	53	18	0.730969	0.447551	0.936616	0.89836
deloc_cis	DE	MSTRG.40907	intergenic	UTL40907	cre	PLS	0	-0.310593	0.0441264	0.12182	0.0890871	60	5	0.730658	0.392985	0.936616	0.89836
deloc_cis	DE	MSTRG.41363	intergenic	UTL41363	readthrough	readthrough	0	-0.240938	0.0622203	0.136434	0.121405	125	18	0.7306	0.449254	0.936616	0.89836
deloc_cis	DE	MSTRG.43055	intergenic	UTL43055	readthrough	readthrough	0	-0.257085	0.0252415	0.043296	0.0325645	62	2	0.730871	0.436419	0.936616	0.89836
deloc_cis	DE	MSTRG.43303	intergenic	UTL43303	readthrough	readthrough	0	-0.268991	0.0389642	0.067507	0.0566139	111	7	0.731187	0.448312	0.936616	0.89836
deloc_cis	DE	MSTRG.56093	intergenic	UTL56093	readthrough	readthrough	0	-0.225742	0.0389003	0.242582	0.238692	318	94	0.731108	0.321033	0.936616	0.89836
deloc_cis	DE	MSTRG.57019	intergenic	UTL57019	cre	pELS	0	-0.175266	0.0309524	0.221366	0.19868	38	8	0.730596	0.415638	0.936616	0.89836
deloc_cis	DE	MSTRG.57269	intergenic	UTL57269	cre	dELS	0	-0.178921	0.0348079	0.233565	0.219109	89	24	0.731316	0.403849	0.936616	0.89836
deloc_cis	DE	MSTRG.6184	intergenic	UTL6184	intergenic	intergenic	0	-0.206936	0.0354798	0.290292	0.288496	803	316	0.730912	0.316865	0.936616	0.89836
deloc_cis	DE	MSTRG.62611	intergenic	UTL62611	intergenic	intergenic	0	-0.1877	0.0196149	0.213378	0.123493	36	8	0.731092	0.404242	0.936616	0.89836
deloc_cis	DE	MSTRG.63554	intergenic	UTL63554	readthrough	readthrough	0	-0.214628	0.0422067	0.237927	0.22684	157	45	0.730893	0.380553	0.936616	0.89836
deloc_cis	DE	MSTRG.6449	intergenic	UTL6449	readthrough	readthrough	0	-0.137919	0.038048	0.304552	0.303273	1024	453	0.730846	0.447425	0.936616	0.89836
deloc_cis	DE	MSTRG.76651	intergenic	UTL76651	readthrough	readthrough	0	-0.213051	0.0188749	0.201463	0.112272	27	4	0.731275	0.439218	0.936616	0.89836
deloc_cis	DE	MSTRG.9645	intergenic	UTL9645	readthrough	readthrough	0	-0.215886	0.0285106	0.201609	0.138013	35	6	0.731245	0.427241	0.936616	0.89836
deloc_cis	DE	ENSG00000042088.13	introns	TDP1	mRNA	mRNA	0	-0.239984	0.064247	0.218805	0.218427	5695	1584	0.798355	0.362107	0.936616	0.988379
deloc_cis	DE	ENSG00000146072.6	introns	TNFRSF21	mRNA	mRNA	0	-0.211913	0.0531287	0.2859	0.285742	12822	5086	0.798356	0.363946	0.936616	0.988379
deloc_cis	DE	MSTRG.66453	intergenic	UTL66453	intergenic	intergenic	0	-0.169812	0.0371794	0.232818	0.204896	66	18	0.731363	0.439575	0.936625	0.89836
deloc_cis	ES	ENSG00000128928.8	exons	IVD	mRNA	mRNA	0	-0.837117	0.0131224	0.0623248	0.0503984	546	25	0.928125	0.066105	0.936633	1
deloc_cis	ES	ENSG00000164620.8	introns	RELL2	mRNA	mRNA	0	-0.323228	0.00652534	0.111951	0.05	69	4	0.824611	0.326753	0.93665	0.968175
deloc_cis	ES	ENSG00000088808.17	introns	PPP1R13B	mRNA	mRNA	0	-0.297177	0.0277347	0.11076	0.107479	1102	125	0.824668	0.315676	0.936673	0.968175
deloc_cis	ES	MSTRG.30969	intergenic	UTL30969	cre	PLS	0	-0.269887	0.0275107	0.0837999	0.0745356	92	4	0.752608	0.375622	0.936674	0.901663
deloc_cis	ES	MSTRG.65977	intergenic	UTL65977	readthrough	readthrough	0	-0.273259	0.0142114	0.124965	0.0896994	209	25	0.75262	0.288652	0.936674	0.901663
deloc_cis	ES	MSTRG.28629	intergenic	UTL28629	intergenic	intergenic	0	-0.25352	0.0190082	0.0737758	0.0563138	103	5	0.752668	0.405581	0.93669	0.901663
deloc_cis	DE	MSTRG.44003	intergenic	UTL44003	readthrough	readthrough	0	-0.495546	0.0236599	0.0574916	0.0347804	98	4	0.731511	0.39259	0.936711	0.89836
deloc_cis	DE	MSTRG.77503	intergenic	UTL77503	cre	PLS	0	-0.189611	0.0441116	0.23447	0.229603	365	109	0.731492	0.390628	0.936711	0.89836
deloc_cis	DE	ENSG00000055950.16	introns	MRPL43	mRNA	mRNA	0	-0.251876	0.0471451	0.220362	0.211441	254	68	0.79858	0.363679	0.936714	0.988379
deloc_cis	DE	ENSG00000135845.9	introns	PIGC	mRNA	mRNA	0	-0.21226	0.0387289	0.30739	0.306618	2741	1226	0.79852	0.354448	0.936714	0.988379
deloc_cis	DE	ENSG00000176024.17	introns	ZNF613	mRNA	mRNA	0	-0.302643	0.0896223	0.151503	0.147261	546	95	0.798557	0.343929	0.936714	0.988379
deloc_cis	DE	ENSG00000197150.12	introns	ABCB8	mRNA	mRNA	0	-0.284978	0.047239	0.248779	0.246553	993	297	0.798581	0.265014	0.936714	0.988379
deloc_cis	ES	MSTRG.28462	intergenic	UTL28462	cre	pELS	0	-0.288747	0.0116541	0.0691463	0.0353775	62	2	0.752752	0.417137	0.936732	0.901663
deloc_cis	ES	MSTRG.74097	intergenic	UTL74097	readthrough	readthrough	0	-0.251193	0.0122338	0.0884549	0.06742	126	8	0.752773	0.419581	0.936732	0.901663
deloc_cis	ES	MSTRG.1302	intergenic	UTL1302	cre	pELS	0	-0.216247	0.0131814	0.14695	0.129901	150	19	0.752847	0.401349	0.936735	0.901663
deloc_cis	ES	MSTRG.30102	intergenic	UTL30102	readthrough	readthrough	0	-0.303945	0.0149043	0.0695975	0.044699	87	3	0.752882	0.38727	0.936735	0.901663
deloc_cis	ES	MSTRG.39580	intergenic	UTL39580	intergenic	intergenic	0	-0.185153	0.0174227	0.172437	0.161613	286	50	0.752882	0.422636	0.936735	0.901663
deloc_cis	DE	MSTRG.10744	intergenic	UTL10744	antisense	antisense	0	-0.171521	0.0511741	0.228551	0.227481	1374	405	0.731658	0.427539	0.936743	0.89836
deloc_cis	DE	MSTRG.66431	intergenic	UTL66431	readthrough	readthrough	0	-0.179524	0.0513142	0.265142	0.263279	883	315	0.7316	0.392561	0.936743	0.89836
deloc_cis	DE	MSTRG.69640	intergenic	UTL69640	readthrough	readthrough	0	-0.165546	0.0473165	0.233628	0.227947	274	82	0.731648	0.442051	0.936743	0.89836
deloc_cis	DE	ENSG00000111641.11	exons	NOP2	mRNA	mRNA	0	-0.516528	0.0310753	0.167853	0.149616	240	42	0.917245	0.183035	0.936748	1
deloc_cis	ES	MSTRG.12759	intergenic	UTL12759	cre	PLS	0	-0.231721	0.00873288	0.0960586	0.0475651	45	2	0.752989	0.421458	0.936765	0.901663
deloc_cis	ES	MSTRG.23038	intergenic	UTL23038	readthrough	readthrough	0	-0.234649	0.014431	0.0802805	0.0558519	141	8	0.753049	0.42158	0.936765	0.901663
deloc_cis	ES	MSTRG.26464	intergenic	UTL26464	readthrough	readthrough	0	-0.315274	0.0150534	0.0758018	0.0502428	156	9	0.753028	0.391053	0.936765	0.901663
deloc_cis	ES	MSTRG.33820	intergenic	UTL33820	readthrough	readthrough	0	-0.743006	0.0182061	0.0511099	0.032686	272	7	0.752974	0.1035	0.936765	0.901663
deloc_cis	ES	ENSG00000132819.16	introns	RBM38	mRNA	mRNA	0	-0.41086	0.0326689	0.073679	0.0676774	671	48	0.824794	0.263738	0.936774	0.968175
deloc_cis	ES	ENSG00000185344.13	introns	ATP6V0A2	mRNA	mRNA	0	-0.272152	0.0263214	0.131089	0.129517	2516	352	0.824868	0.312749	0.936774	0.968175
deloc_cis	ES	ENSG00000234617.2	introns	SNRK-AS1	lncRNA	lncRNA	0	-0.305162	0.00695669	0.12106	0.0583874	67	4	0.824832	0.32355	0.936774	0.968175
deloc_cis	ES	ENSG00000225697.12	exons	SLC26A6	mRNA	mRNA	0	-0.581771	0.00618431	0.110995	0.0520051	150	10	0.928302	0.111212	0.936777	1
deloc_cis	ES	ENSG00000159459.11	introns	UBR1	mRNA	mRNA	0	-0.320981	0.0296055	0.108199	0.107645	5767	609	0.824954	0.292746	0.936788	0.968175
deloc_cis	ES	ENSG00000182993.4	introns	C12orf60	mRNA	mRNA	0	-0.290602	0.0226454	0.117142	0.11317	829	96	0.824937	0.324208	0.936788	0.968175
deloc_cis	DE	ENSG00000125870.10	exons	SNRPB2	mRNA	mRNA	0	-0.641385	0.0292	0.105653	0.0605228	107	8	0.917428	0.175205	0.93685	1
deloc_cis	DE	ENSG00000130147.15	exons	SH3BP4	mRNA	mRNA	0	-0.485832	0.0356568	0.284936	0.281867	1514	555	0.91744	0.0913438	0.93685	1
deloc_cis	DE	ENSG00000234432.4	exons	AC092171.3	lncRNA	lncRNA	0	-0.58553	0.02614	0.190346	0.153226	147	24	0.917439	0.108562	0.93685	1
deloc_cis	ES	ENSG00000054611.13	introns	TBC1D22A	mRNA	mRNA	0	-0.450484	0.0328332	0.0483185	0.0481333	15069	735	0.825135	0.309636	0.936854	0.968175
deloc_cis	ES	ENSG00000078061.12	introns	ARAF	mRNA	mRNA	0	-0.328186	0.0143735	0.112694	0.0890599	196	19	0.825308	0.292243	0.936854	0.968175
deloc_cis	ES	ENSG00000133958.13	introns	UNC79	mRNA	mRNA	0	-0.289738	0.0327366	0.125804	0.124597	4691	624	0.82515	0.292113	0.936854	0.968175
deloc_cis	ES	ENSG00000165863.16	introns	C10orf82	mRNA	mRNA	0	-0.327515	0.0140608	0.108097	0.0740301	152	13	0.825182	0.307967	0.936854	0.968175
deloc_cis	ES	ENSG00000170498.8	introns	KISS1	mRNA	mRNA	0	-0.330159	0.00868579	0.13244	0.0887523	95	10	0.825231	0.305599	0.936854	0.968175
deloc_cis	ES	ENSG00000231563.1	introns	AL670729.1	lncRNA	lncRNA	0	-0.294941	0.00578508	0.12881	0.0607083	55	4	0.825293	0.307635	0.936854	0.968175
deloc_cis	ES	ENSG00000236760.1	introns	AC019118.2	lncRNA	lncRNA	0	-0.406194	0.0077849	0.136926	0.0760149	100	10	0.825261	0.214454	0.936854	0.968175
deloc_cis	ES	ENSG00000248996.1	introns	AC145098.1	lncRNA	lncRNA	0	-0.322299	0.00525543	0.108536	0.0405554	52	2	0.825136	0.320049	0.936854	0.968175
deloc_cis	ES	MSTRG.72147	intergenic	UTL72147	antisense	antisense	0	-0.280879	0.00990264	0.0851895	0.0553509	112	6	0.753176	0.414004	0.93688	0.901663
deloc_cis	DE	ENSG00000161681.15	introns	SHANK1	mRNA	mRNA	0	-0.350175	0.0842139	0.144311	0.139414	463	69	0.798765	0.288003	0.936888	0.988379
deloc_cis	DE	ENSG00000025293.16	introns	PHF20	mRNA	mRNA	1	-0.267396	0.0961369	0.17617	0.17601	13879	2951	0.798902	0.359489	0.936892	0.988379
deloc_cis	DE	ENSG00000142102.15	introns	PGGHG	mRNA	mRNA	0	-0.283941	0.0324307	0.186471	0.157135	158	32	0.798908	0.361779	0.936892	0.988379
deloc_cis	DE	ENSG00000166313.18	introns	APBB1	mRNA	mRNA	0	-0.255041	0.0466523	0.21416	0.211637	1007	270	0.799052	0.352589	0.936892	0.988379
deloc_cis	DE	ENSG00000178685.13	introns	PARP10	mRNA	mRNA	0	-0.435449	0.0194736	0.184729	0.104176	64	9	0.798955	0.170297	0.936892	0.988379
deloc_cis	DE	ENSG00000185262.8	introns	UBALD2	mRNA	mRNA	0	-0.31656	0.0544891	0.152963	0.146727	377	64	0.798935	0.338379	0.936892	0.988379
deloc_cis	DE	ENSG00000185896.10	introns	LAMP1	mRNA	mRNA	0	-0.261369	0.0524798	0.200513	0.198464	1295	322	0.799029	0.348529	0.936892	0.988379
deloc_cis	DE	ENSG00000232258.6	introns	TMEM114	mRNA	mRNA	0	-0.317678	0.0367081	0.139806	0.113961	92	12	0.799034	0.343854	0.936892	0.988379
deloc_cis	DE	ENSG00000232611.1	introns	AL683813.1	lncRNA	lncRNA	0	-0.253566	0.0410493	0.226799	0.218252	429	122	0.799042	0.358085	0.936892	0.988379
deloc_cis	ES	MSTRG.71307	intergenic	UTL71307	readthrough	readthrough	0	-0.28796	0.0121161	0.108439	0.0690066	70	4	0.753244	0.347049	0.936919	0.901663
deloc_cis	DE	MSTRG.55810	intergenic	UTL55810	cre	dELS	0	-0.167105	0.0229251	0.221006	0.155543	32	7	0.731844	0.448251	0.93693	0.89836
deloc_cis	DE	MSTRG.23543	intergenic	UTL23543	readthrough	readthrough	0	-0.230413	0.0230491	0.142292	0.0857493	37	4	0.731887	0.446947	0.936934	0.89836
deloc_cis	ES	MSTRG.15271	intergenic	UTL15271	readthrough	readthrough	0	-0.248182	0.0164644	0.099251	0.0833333	112	8	0.75339	0.351309	0.936941	0.901663
deloc_cis	ES	MSTRG.23578	intergenic	UTL23578	readthrough	readthrough	0	-0.286802	0.015157	0.0783349	0.0583874	121	7	0.753319	0.422059	0.936941	0.901663
deloc_cis	ES	MSTRG.2706	intergenic	UTL2706	readthrough	readthrough	0	-0.320698	0.0124631	0.133516	0.119952	143	12	0.753416	0.253471	0.936941	0.901663
deloc_cis	ES	MSTRG.70778	intergenic	UTL70778	readthrough	readthrough	0	-0.267873	0.0206848	0.123367	0.113273	247	26	0.753439	0.358416	0.936941	0.901663
deloc_cis	ES	MSTRG.7594	intergenic	UTL7594	cre	pELS	0	-0.24069	0.0108718	0.105115	0.0582552	65	4	0.753384	0.421449	0.936941	0.901663
deloc_cis	ES	ENSG00000155975.9	introns	VPS37A	mRNA	mRNA	0	-0.263959	0.0296265	0.157711	0.15627	3534	625	0.82543	0.287292	0.936949	0.968175
deloc_cis	ES	ENSG00000198301.11	introns	SDAD1	mRNA	mRNA	0	-0.239666	0.0250177	0.175826	0.174824	3697	703	0.825473	0.31901	0.936957	0.968175
deloc_cis	DE	ENSG00000112078.13	exons	KCTD20	mRNA	mRNA	0	-0.479075	0.0315574	0.205127	0.191947	333	78	0.917641	0.174726	0.936996	1
deloc_cis	DE	ENSG00000168477.19	exons	TNXB	mRNA	mRNA	0	-0.518356	0.019661	0.1856	0.129099	112	17	0.917645	0.158476	0.936996	1
deloc_cis	DE	ENSG00000150471.16	introns	ADGRL3	mRNA	mRNA	0	-0.209138	0.0532093	0.311576	0.311512	30402	13839	0.799256	0.353911	0.937007	0.988379
deloc_cis	DE	ENSG00000177406.4	introns	AC021054.1	lncRNA	lncRNA	0	-0.300647	0.0327865	0.181294	0.156556	103	19	0.799204	0.362826	0.937007	0.988379
deloc_cis	DE	ENSG00000182841.12	introns	RRP7BP	ncRNA	pseudogene	1	-0.446209	0.0433153	0.0663874	0.0625694	555	37	0.799256	0.361055	0.937007	0.988379
deloc_cis	DE	ENSG00000133111.3	introns	RFXAP	mRNA	mRNA	0	-0.305078	0.0472971	0.186053	0.181713	555	119	0.799297	0.301925	0.937014	0.988379
deloc_cis	ES	ENSG00000197943.9	introns	PLCG2	mRNA	mRNA	0	-0.311428	0.0295105	0.095308	0.0937158	1833	182	0.825562	0.325773	0.937016	0.968175
deloc_cis	DE	ENSG00000161203.13	introns	AP2M1	mRNA	mRNA	0	-0.287059	0.0376254	0.254253	0.249718	553	176	0.799337	0.271589	0.93702	0.988379
deloc_cis	DE	ENSG00000185513.16	introns	L3MBTL1	mRNA	mRNA	0	-0.286317	0.0828953	0.156653	0.155552	2227	408	0.799414	0.360644	0.937068	0.988379
deloc_cis	DE	MSTRG.1399	intergenic	UTL1399	cre	pELS	0	-0.17388	0.0216458	0.25291	0.196116	37	10	0.732035	0.426605	0.937071	0.89836
deloc_cis	ES	ENSG00000168653.10	introns	NDUFS5	mRNA	mRNA	0	-0.270538	0.0156836	0.158447	0.151203	531	81	0.825688	0.304467	0.937091	0.968175
deloc_cis	ES	ENSG00000282804.1	introns	AL512428.1	mRNA	mRNA	0	-0.314769	0.0156963	0.123003	0.105548	297	30	0.825703	0.314744	0.937091	0.968175
deloc_cis	DE	ENSG00000213906.9	exons	LTB4R2	mRNA	mRNA	0	-0.553668	0.0351933	0.15211	0.132599	232	34	0.9178	0.158985	0.937121	1
deloc_cis	DE	ENSG00000072864.14	introns	NDE1	mRNA	mRNA	0	-0.275813	0.0587129	0.172298	0.171148	2385	493	0.799528	0.351668	0.937122	0.988379
deloc_cis	DE	ENSG00000149792.8	introns	MRPL49	mRNA	mRNA	0	-0.283077	0.0357725	0.189793	0.170589	147	31	0.799566	0.341952	0.937122	0.988379
deloc_cis	DE	ENSG00000235840.1	introns	AC012363.2	lncRNA	lncRNA	0	-0.238437	0.0193674	0.26814	0.176227	30	7	0.79956	0.362333	0.937122	0.988379
deloc_cis	ES	ENSG00000178149.16	exons	DALRD3	mRNA	mRNA	0	-0.593401	0.00696116	0.108038	0.0576838	136	8	0.928688	0.135649	0.937132	1
deloc_cis	DE	MSTRG.40462	intergenic	UTL40462	repeat	LTR	0	-0.152729	0.0284642	0.285872	0.239046	47	17	0.732124	0.447645	0.937133	0.89836
deloc_cis	DE	MSTRG.28510	intergenic	UTL28510	readthrough	readthrough	0	-0.275461	0.0288621	0.143294	0.0807698	88	15	0.732181	0.361454	0.937155	0.89836
deloc_cis	DE	ENSG00000131236.16	introns	CAP1	mRNA	mRNA	0	-0.208117	0.0395756	0.311994	0.311441	3606	1625	0.799666	0.359058	0.937156	0.988379
deloc_cis	DE	ENSG00000160051.11	introns	IQCC	mRNA	mRNA	0	-0.254528	0.0112772	0.234669	0.114332	23	3	0.799643	0.359878	0.937156	0.988379
deloc_cis	ES	ENSG00000234284.6	introns	ZNF879	mRNA	mRNA	0	-0.339452	0.0114831	0.115954	0.0844401	123	10	0.825799	0.309535	0.937158	0.968175
deloc_cis	DE	ENSG00000056277.15	introns	ZNF280C	mRNA	mRNA	0	-0.224318	0.0527107	0.264274	0.263844	4991	1783	0.799709	0.355074	0.937164	0.988379
deloc_cis	DE	MSTRG.3078	intergenic	UTL3078	readthrough	readthrough	0	-0.232518	0.0339283	0.281922	0.279154	586	218	0.732254	0.283879	0.937181	0.89836
deloc_cis	DE	MSTRG.43848	intergenic	UTL43848	cre	pELS	0	-0.185392	0.034788	0.0664463	0.050637	41	2	0.732283	0.438073	0.937181	0.89836
deloc_cis	DE	ENSG00000186635.14	exons	ARAP1	mRNA	mRNA	0	-0.459891	0.0390351	0.188802	0.18339	1000	219	0.917947	0.181232	0.937239	1
deloc_cis	ES	ENSG00000054983.16	introns	GALC	mRNA	mRNA	0	-0.32593	0.0264357	0.108174	0.103128	1060	116	0.826124	0.28378	0.937247	0.968175
deloc_cis	ES	ENSG00000115649.15	introns	CNPPD1	mRNA	mRNA	0	-0.28331	0.00682937	0.146017	0.0702109	83	8	0.826137	0.319858	0.937247	0.968175
deloc_cis	ES	ENSG00000124356.15	introns	STAMBP	mRNA	mRNA	0	-0.226748	0.0223448	0.19938	0.197793	2216	496	0.826143	0.319205	0.937247	0.968175
deloc_cis	ES	ENSG00000136770.10	introns	DNAJC1	mRNA	mRNA	0	-0.273648	0.0320164	0.153636	0.1531	6147	1005	0.826067	0.286514	0.937247	0.968175
deloc_cis	ES	ENSG00000156531.16	introns	PHF6	mRNA	mRNA	0	-0.25151	0.0265506	0.153487	0.152587	3919	673	0.825935	0.315831	0.937247	0.968175
deloc_cis	ES	ENSG00000166260.11	introns	COX11	mRNA	mRNA	0	-0.33318	0.0281209	0.0860251	0.081501	940	73	0.826128	0.325443	0.937247	0.968175
deloc_cis	ES	ENSG00000178252.17	introns	WDR6	mRNA	mRNA	0	-0.435153	0.0133919	0.125109	0.103966	246	28	0.826168	0.171127	0.937247	0.968175
deloc_cis	ES	ENSG00000186451.1	introns	SPATA12	mRNA	mRNA	0	-0.338787	0.0080329	0.121437	0.0668153	103	7	0.826174	0.307839	0.937247	0.968175
deloc_cis	DE	MSTRG.51636	intergenic	UTL51636	readthrough	readthrough	0	-0.14493	0.0463804	0.283355	0.282724	2189	880	0.732379	0.447305	0.937252	0.89836
deloc_cis	DE	ENSG00000224790.2	introns	AP000704.1	lncRNA	lncRNA	0	-0.8927	0.0134849	0.0303692	0.0175845	199	4	0.79982	0.285461	0.937253	0.988379
deloc_cis	DE	ENSG00000141524.15	introns	TMC6	mRNA	mRNA	0	-0.298984	0.0567002	0.157456	0.15204	547	100	0.799906	0.353549	0.937294	0.988379
deloc_cis	DE	ENSG00000243667.6	introns	WDR92	mRNA	mRNA	0	-0.226182	0.0358312	0.296421	0.284587	186	74	0.799926	0.36184	0.937294	0.988379
deloc_cis	ES	ENSG00000115875.18	introns	SRSF7	mRNA	mRNA	0	-0.235868	0.0211888	0.191738	0.18937	1509	313	0.826302	0.311818	0.937309	0.968175
deloc_cis	ES	ENSG00000155666.11	introns	KDM8	mRNA	mRNA	0	-0.363304	0.021926	0.0809853	0.0715796	439	33	0.826296	0.283058	0.937309	0.968175
deloc_cis	ES	MSTRG.39304	intergenic	UTL39304	readthrough	readthrough	0	-0.201182	0.0145835	0.159797	0.138675	132	19	0.75381	0.418435	0.937358	0.901663
deloc_cis	DE	ENSG00000095015.5	introns	MAP3K1	mRNA	mRNA	1	-0.218794	0.0481251	0.280015	0.279575	4701	1811	0.800024	0.358108	0.937368	0.988379
deloc_cis	DE	ENSG00000203930.11	introns	LINC00632	lncRNA	lncRNA	0	-0.247171	0.0436655	0.233079	0.228926	552	163	0.800063	0.360913	0.937372	0.988379
deloc_cis	DE	ENSG00000272622.1	introns	AC010735.2	lncRNA	lncRNA	0	-0.294218	0.0203836	0.262034	0.182574	38	8	0.800111	0.326157	0.937386	0.988379
deloc_cis	DE	MSTRG.29020	intergenic	UTL29020	readthrough	readthrough	0	-0.223248	0.0526947	0.153456	0.142857	150	25	0.732534	0.427395	0.9374	0.89836
deloc_cis	ES	ENSG00000011638.10	introns	TMEM159	mRNA	mRNA	0	-0.36785	0.0244162	0.083714	0.0787877	690	53	0.826512	0.322434	0.937413	0.968175
deloc_cis	ES	ENSG00000151304.5	introns	SRFBP1	mRNA	mRNA	0	-0.234316	0.0265576	0.176583	0.176064	7616	1474	0.826463	0.32407	0.937413	0.968175
deloc_cis	ES	ENSG00000153060.7	introns	TEKT5	mRNA	mRNA	0	-0.377186	0.00820819	0.0675456	0.0280496	70	2	0.826514	0.318344	0.937413	0.968175
deloc_cis	ES	ENSG00000162490.6	introns	DRAXIN	mRNA	mRNA	0	-0.261966	0.0155464	0.158968	0.150686	445	76	0.826543	0.309716	0.937413	0.968175
deloc_cis	DE	ENSG00000261373.1	introns	VPS9D1-AS1	lncRNA	lncRNA	0	-0.295575	0.0478523	0.151217	0.143969	336	54	0.800185	0.351399	0.937431	0.988379
deloc_cis	ES	ENSG00000116525.13	introns	TRIM62	mRNA	mRNA	0	-0.256525	0.0174563	0.168985	0.165372	954	172	0.82661	0.311826	0.937447	0.968175
deloc_cis	ES	ENSG00000047644.18	introns	WWC3	mRNA	mRNA	0	-0.252739	0.0273749	0.156739	0.156131	5214	919	0.826676	0.318986	0.937454	0.968175
deloc_cis	ES	ENSG00000147676.13	introns	MAL2	mRNA	mRNA	0	-0.264914	0.0284503	0.152777	0.150946	2406	408	0.826764	0.29567	0.937454	0.968175
deloc_cis	ES	ENSG00000155749.12	introns	ALS2CR12	mRNA	mRNA	0	-0.285334	0.0092764	0.150843	0.0932505	126	15	0.826752	0.312272	0.937454	0.968175
deloc_cis	ES	ENSG00000159374.17	introns	M1AP	mRNA	mRNA	1	-0.257819	0.0194706	0.182631	0.177596	859	179	0.826759	0.280835	0.937454	0.968175
deloc_cis	DE	ENSG00000075340.22	exons	ADD2	mRNA	mRNA	0	-0.407276	0.0348264	0.286484	0.278963	652	254	0.918234	0.176244	0.937474	1
deloc_cis	DE	ENSG00000090061.17	exons	CCNK	mRNA	mRNA	0	-0.531771	0.0439871	0.165578	0.160171	805	148	0.918247	0.144454	0.937474	1
deloc_cis	DE	ENSG00000113761.11	exons	ZNF346	mRNA	mRNA	0	-0.504243	0.0284039	0.208042	0.18603	324	82	0.918272	0.154255	0.937474	1
deloc_cis	ES	MSTRG.69652	intergenic	UTL69652	readthrough	readthrough	0	-0.203467	0.0205379	0.124522	0.113103	184	19	0.75394	0.396071	0.937475	0.901663
deloc_cis	DE	ENSG00000160973.7	exons	FOXH1	mRNA	mRNA	0	-0.512656	0.0243591	0.184508	0.131361	158	30	0.918343	0.171143	0.937483	1
deloc_cis	DE	ENSG00000224870.6	exons	AL391244.1	lncRNA	lncRNA	0	-0.509445	0.0228164	0.234025	0.205895	299	90	0.918337	0.132833	0.937483	1
deloc_cis	DE	MSTRG.22294	intergenic	UTL22294	readthrough	readthrough	0	-0.219054	0.0395508	0.171328	0.146647	69	11	0.73267	0.430309	0.937522	0.89836
deloc_cis	DE	ENSG00000113269.13	introns	RNF130	mRNA	mRNA	0	-0.215432	0.0519264	0.295605	0.295445	13613	5683	0.800335	0.352103	0.937524	0.988379
deloc_cis	DE	ENSG00000165630.13	introns	PRPF18	mRNA	mRNA	0	-0.247216	0.0512955	0.2302	0.225925	559	163	0.800328	0.353636	0.937524	0.988379
deloc_cis	ES	ENSG00000159588.14	introns	CCDC17	mRNA	mRNA	0	-0.359527	0.00565828	0.125301	0.0606339	76	4	0.826945	0.282746	0.937575	0.968175
deloc_cis	ES	ENSG00000165934.12	introns	CPSF2	mRNA	mRNA	0	-0.291216	0.0321841	0.123106	0.122211	3760	466	0.826914	0.312929	0.937575	0.968175
deloc_cis	DE	ENSG00000094914.12	introns	AAAS	mRNA	mRNA	0	-0.360266	0.0378262	0.184372	0.175296	304	60	0.800425	0.247818	0.937588	0.988379
deloc_cis	DE	MSTRG.25720	intergenic	UTL25720	cre	pELS	0	-0.258537	0.023654	0.136656	0.0764719	34	3	0.732771	0.444632	0.9376	0.89836
deloc_cis	DE	MSTRG.4121	intergenic	UTL4121	readthrough	readthrough	0	-0.166975	0.0297583	0.269733	0.253773	127	46	0.732815	0.445332	0.937604	0.89836
deloc_cis	DE	ENSG00000163817.15	exons	SLC6A20	mRNA	mRNA	0	-0.49294	0.0195446	0.206195	0.148348	88	15	0.918507	0.17279	0.937618	1
deloc_cis	ES	ENSG00000078674.17	introns	PCM1	mRNA	mRNA	0	-0.236172	0.0335013	0.173139	0.172745	9115	1754	0.827186	0.322928	0.937629	0.968175
deloc_cis	ES	ENSG00000101160.13	introns	CTSZ	mRNA	mRNA	0	-0.482177	0.0223443	0.0623178	0.0468293	208	9	0.827156	0.263756	0.937629	0.968175
deloc_cis	ES	ENSG00000104613.11	introns	INTS10	mRNA	mRNA	0	-0.318998	0.0262137	0.141685	0.139629	1694	235	0.827115	0.240992	0.937629	0.968175
deloc_cis	ES	ENSG00000137171.14	introns	KLC4	mRNA	mRNA	0	-0.303715	0.0176812	0.128259	0.117234	378	45	0.827215	0.322638	0.937629	0.968175
deloc_cis	ES	ENSG00000160055.19	introns	TMEM234	mRNA	mRNA	0	-0.285706	0.012204	0.143612	0.121988	169	22	0.827106	0.324424	0.937629	0.968175
deloc_cis	ES	ENSG00000166233.14	introns	ARIH1	mRNA	mRNA	0	-0.278058	0.0337183	0.121395	0.121156	14669	1871	0.827168	0.324348	0.937629	0.968175
deloc_cis	DE	ENSG00000027847.13	exons	B4GALT7	mRNA	mRNA	0	-0.482017	0.0255513	0.203998	0.170906	187	41	0.918598	0.181031	0.937646	1
deloc_cis	DE	ENSG00000155816.19	exons	FMN2	mRNA	mRNA	0	-0.390138	0.0345902	0.284831	0.283637	3983	1559	0.918577	0.180465	0.937646	1
deloc_cis	ES	ENSG00000168502.17	introns	MTCL1	mRNA	mRNA	0	-0.276009	0.0510995	0.133446	0.133139	10584	1491	0.827316	0.310912	0.937683	0.968175
deloc_cis	ES	ENSG00000168936.10	introns	TMEM129	mRNA	mRNA	0	-0.308804	0.00867786	0.120432	0.0686803	72	5	0.827337	0.323373	0.937683	0.968175
deloc_cis	DE	ENSG00000102265.11	introns	TIMP1	mRNA	mRNA	0	-0.317197	0.0150046	0.192325	0.0911606	34	4	0.800723	0.338696	0.937686	0.988379
deloc_cis	DE	ENSG00000105514.7	introns	RAB3D	mRNA	mRNA	0	-0.316591	0.0901138	0.151017	0.147966	730	118	0.800637	0.316807	0.937686	0.988379
deloc_cis	DE	ENSG00000125449.6	introns	ARMC7	mRNA	mRNA	0	-0.265046	0.0701584	0.182062	0.181579	4715	1039	0.800765	0.35853	0.937686	0.988379
deloc_cis	DE	ENSG00000137672.12	introns	TRPC6	mRNA	mRNA	1	-0.279499	0.0391468	0.195034	0.183846	226	51	0.800717	0.354207	0.937686	0.988379
deloc_cis	DE	ENSG00000145819.16	introns	ARHGAP26	mRNA	mRNA	0	-0.210023	0.0536556	0.302306	0.302206	20619	8869	0.800629	0.359382	0.937686	0.988379
deloc_cis	DE	ENSG00000164574.15	introns	GALNT10	mRNA	mRNA	0	-0.218728	0.0515588	0.29354	0.293365	12342	5179	0.800828	0.349678	0.937686	0.988379
deloc_cis	DE	ENSG00000213889.10	introns	PPM1N	mRNA	mRNA	0	-0.352843	0.0299508	0.124565	0.0545545	36	2	0.800596	0.351756	0.937686	0.988379
deloc_cis	DE	ENSG00000265975.1	introns	AC002091.1	lncRNA	lncRNA	0	-0.303927	0.0262564	0.133578	0.076584	39	3	0.800801	0.344854	0.937686	0.988379
deloc_cis	DE	ENSG00000284633.1	introns	AL031590.1	lncRNA	lncRNA	0	-0.464884	0.0201623	0.0574691	0.0301238	65	2	0.800725	0.360617	0.937686	0.988379
deloc_cis	DE	ENSG00000090520.11	introns	DNAJB11	mRNA	mRNA	0	-0.240935	0.0388353	0.261072	0.256582	510	176	0.800866	0.34526	0.937689	0.988379
deloc_cis	ES	ENSG00000109501.13	introns	WFS1	mRNA	mRNA	0	-0.277951	0.0194752	0.147153	0.141233	576	86	0.82739	0.303963	0.937702	0.968175
deloc_cis	ES	ENSG00000176619.12	introns	LMNB2	mRNA	mRNA	0	-0.35785	0.0420518	0.0776388	0.0748881	1112	84	0.827474	0.323441	0.937713	0.968175
deloc_cis	ES	ENSG00000180425.11	introns	C11orf71	mRNA	mRNA	0	-0.303954	0.0180943	0.109807	0.0942208	371	35	0.827469	0.323932	0.937713	0.968175
deloc_cis	DE	ENSG00000013810.18	exons	TACC3	mRNA	mRNA	0	-0.44844	0.0321275	0.223114	0.214539	557	146	0.918774	0.173288	0.937729	1
deloc_cis	DE	ENSG00000071889.16	exons	FAM3A	mRNA	mRNA	0	-0.502297	0.0254039	0.185539	0.147288	124	21	0.918764	0.177985	0.937729	1
deloc_cis	DE	ENSG00000197847.12	exons	SLC22A20P	ncRNA	pseudogene	0	-0.579315	0.0176247	0.154589	0.0919709	85	9	0.918734	0.177435	0.937729	1
deloc_cis	DE	ENSG00000223768.2	introns	LINC00205	lncRNA	lncRNA	0	-0.891417	0.0211958	0.0319132	0.0273947	501	12	0.800936	0.217606	0.93773	0.988379
deloc_cis	ES	ENSG00000139767.9	introns	SRRM4	mRNA	mRNA	0	-0.305219	0.0251949	0.125538	0.123821	2004	291	0.827565	0.294347	0.937774	0.968175
deloc_cis	DE	MSTRG.46025	intergenic	UTL46025	cre	pELS	0	-0.208329	0.0276087	0.238847	0.195538	66	18	0.732991	0.374896	0.937778	0.89836
deloc_cis	ES	ENSG00000224184.5	introns	MIR3681HG	lncRNA	lncRNA	0	-0.24576	0.0192029	0.180323	0.175116	703	141	0.827606	0.322266	0.937778	0.968175
deloc_cis	ES	ENSG00000168671.9	introns	UGT3A2	mRNA	mRNA	0	-0.330445	0.0187169	0.138812	0.131316	789	118	0.827743	0.232168	0.937809	0.968175
deloc_cis	ES	ENSG00000169220.17	introns	RGS14	mRNA	mRNA	0	-0.337475	0.00658662	0.111044	0.0505076	73	4	0.827744	0.321751	0.937809	0.968175
deloc_cis	ES	ENSG00000236963.6	introns	LINC01141	lncRNA	lncRNA	0	-0.43439	0.00372813	0.117993	0.040161	70	2	0.827679	0.229995	0.937809	0.968175
deloc_cis	ES	ENSG00000168291.12	introns	PDHB	mRNA	mRNA	0	-0.330136	0.0125483	0.127754	0.1	147	14	0.827802	0.300556	0.937832	0.968175
deloc_cis	DE	ENSG00000174485.15	introns	DENND4A	mRNA	mRNA	1	-0.269582	0.0522575	0.177269	0.176379	2445	523	0.801093	0.360248	0.937871	0.988379
deloc_cis	ES	MSTRG.57097	intergenic	UTL57097	readthrough	readthrough	0	-0.261065	0.00700934	0.110563	0.0527046	47	2	0.754295	0.377348	0.937873	0.901663
deloc_cis	ES	MSTRG.31550	intergenic	UTL31550	cre	dELS	0	-0.327886	0.0368639	0.10187	0.0989618	820	74	0.754342	0.27065	0.937885	0.901663
deloc_cis	ES	MSTRG.7211	intergenic	UTL7211	readthrough	readthrough	0	-0.442949	0.0198379	0.106555	0.0986108	404	32	0.754391	0.136457	0.937885	0.901663
deloc_cis	ES	MSTRG.7369	intergenic	UTL7369	cre	dELS	0	-0.234458	0.0220181	0.117787	0.110883	458	44	0.754412	0.365842	0.937885	0.901663
deloc_cis	ES	ENSG00000091490.10	introns	SEL1L3	mRNA	mRNA	0	-0.230548	0.0272743	0.187957	0.187517	7211	1619	0.82812	0.320218	0.93793	0.968175
deloc_cis	ES	ENSG00000102882.11	introns	MAPK3	mRNA	mRNA	0	-0.409392	0.00835211	0.0663977	0.0283981	80	2	0.828105	0.306089	0.93793	0.968175
deloc_cis	ES	ENSG00000111671.9	introns	SPSB2	mRNA	mRNA	0	-0.373724	0.00766932	0.0888766	0.0410305	73	3	0.828054	0.305819	0.93793	0.968175
deloc_cis	ES	ENSG00000125844.15	introns	RRBP1	mRNA	mRNA	0	-0.320758	0.0457231	0.0927525	0.0920456	4551	435	0.828133	0.319605	0.93793	0.968175
deloc_cis	ES	ENSG00000139178.10	introns	C1RL	mRNA	mRNA	0	-0.297018	0.0220275	0.115075	0.110473	675	82	0.828034	0.322321	0.93793	0.968175
deloc_cis	ES	ENSG00000145247.11	introns	OCIAD2	mRNA	mRNA	0	-0.273705	0.0205296	0.154179	0.148629	910	152	0.827954	0.286149	0.93793	0.968175
deloc_cis	ES	ENSG00000173548.8	introns	SNX33	mRNA	mRNA	0	-0.395968	0.0147917	0.0775126	0.0571522	221	14	0.828148	0.270007	0.93793	0.968175
deloc_cis	ES	ENSG00000107831.12	introns	FGF8	mRNA	mRNA	0	-0.331313	0.0101673	0.102548	0.0546848	101	6	0.828219	0.32056	0.937936	0.968175
deloc_cis	ES	ENSG00000164237.8	introns	CMBL	mRNA	mRNA	0	-0.33591	0.0175605	0.136067	0.124209	692	100	0.828227	0.230249	0.937936	0.968175
deloc_cis	ES	ENSG00000138593.8	introns	SECISBP2L	mRNA	mRNA	0	-0.310276	0.0278453	0.10328	0.102134	3098	315	0.828446	0.320291	0.937942	0.968175
deloc_cis	ES	ENSG00000141985.9	introns	SH3GL1	mRNA	mRNA	0	-0.36175	0.0429617	0.0790306	0.0765094	1349	107	0.828353	0.296135	0.937942	0.968175
deloc_cis	ES	ENSG00000171992.12	introns	SYNPO	mRNA	mRNA	0	-0.318466	0.0132028	0.123763	0.0963087	197	22	0.828336	0.26084	0.937942	0.968175
deloc_cis	ES	ENSG00000185010.14	introns	F8	mRNA	mRNA	0	-0.300919	0.0186711	0.123315	0.112632	452	55	0.828276	0.296488	0.937942	0.968175
deloc_cis	ES	ENSG00000205476.8	introns	CCDC85C	mRNA	mRNA	0	-0.303257	0.0302989	0.117867	0.116306	2254	289	0.828455	0.286485	0.937942	0.968175
deloc_cis	ES	ENSG00000277443.2	introns	MARCKS	mRNA	mRNA	0	-0.395585	0.0137888	0.113998	0.0920918	199	20	0.828452	0.229699	0.937942	0.968175
deloc_cis	DE	MSTRG.27754	intergenic	UTL27754	readthrough	readthrough	0	-0.187602	0.0647275	0.171939	0.169852	748	157	0.733166	0.446425	0.937949	0.89836
deloc_cis	DE	ENSG00000180758.11	introns	GPR157	mRNA	mRNA	0	-0.249554	0.0313154	0.272875	0.263644	383	143	0.801209	0.328615	0.937967	0.988379
deloc_cis	ES	MSTRG.31854	intergenic	UTL31854	readthrough	readthrough	0	-0.260519	0.0302134	0.0942756	0.0831498	212	16	0.75455	0.392105	0.937967	0.901663
deloc_cis	ES	MSTRG.59605	intergenic	UTL59605	readthrough	readthrough	0	-0.235255	0.0151464	0.12158	0.101722	127	13	0.754543	0.411711	0.937967	0.901663
deloc_cis	DE	MSTRG.38408	intergenic	UTL38408	intergenic	intergenic	1	-0.136275	0.044029	0.330121	0.328085	735	373	0.733239	0.446662	0.937991	0.89836
deloc_cis	DE	MSTRG.24350	intergenic	UTL24350	readthrough	readthrough	0	-0.218993	0.0397334	0.153729	0.140059	117	19	0.733287	0.433958	0.938	0.89836
deloc_cis	DE	ENSG00000075945.12	introns	KIFAP3	mRNA	mRNA	0	-0.215029	0.0366108	0.296669	0.295079	1316	556	0.801281	0.359433	0.938009	0.988379
deloc_cis	ES	ENSG00000125870.10	introns	SNRPB2	mRNA	mRNA	0	-0.395457	0.034433	0.0744184	0.0706417	796	50	0.828552	0.283268	0.93801	0.968175
deloc_cis	ES	ENSG00000116127.17	introns	ALMS1	mRNA	mRNA	0	-0.220489	0.026753	0.228072	0.22778	11495	3106	0.828868	0.301577	0.938061	0.968175
deloc_cis	ES	ENSG00000152056.16	introns	AP1S3	mRNA	mRNA	0	-0.251871	0.0225107	0.201583	0.199851	2760	665	0.828856	0.260858	0.938061	0.968175
deloc_cis	ES	ENSG00000166855.9	introns	CLPX	mRNA	mRNA	0	-0.321233	0.0258083	0.0981464	0.0955875	1891	185	0.828664	0.306716	0.938061	0.968175
deloc_cis	ES	ENSG00000175592.8	introns	FOSL1	mRNA	mRNA	0	-0.379884	0.00942466	0.095695	0.0514344	139	8	0.828894	0.315592	0.938061	0.968175
deloc_cis	ES	ENSG00000228768.3	introns	AC003101.1	lncRNA	lncRNA	0	-0.405769	0.0111782	0.066626	0.0340799	100	3	0.828871	0.308086	0.938061	0.968175
deloc_cis	ES	ENSG00000250770.3	introns	AC005865.2	ncRNA	pseudogene	0	-0.288122	0.0243912	0.123467	0.121124	1376	187	0.828865	0.300894	0.938061	0.968175
deloc_cis	ES	ENSG00000269352.1	introns	PTOV1-AS2	lncRNA	lncRNA	0	-0.454979	0.0125314	0.0574263	0.0235833	89	2	0.828765	0.321475	0.938061	0.968175
deloc_cis	ES	ENSG00000285939.1	introns	AC034268.2	lncRNA	lncRNA	1	-0.317601	0.0344475	0.0991838	0.0980749	3715	371	0.828733	0.312145	0.938061	0.968175
deloc_cis	DE	ENSG00000151208.16	introns	DLG5	mRNA	mRNA	0	-0.218925	0.0662929	0.273938	0.273768	12996	4830	0.801369	0.359642	0.93807	0.988379
deloc_cis	ES	ENSG00000265888.1	introns	DSCAS	lncRNA	lncRNA	0	-0.45857	0.0200863	0.0810372	0.0567779	166	8	0.828944	0.259531	0.938076	0.968175
deloc_cis	DE	MSTRG.76337	intergenic	UTL76337	cre	pELS	0	-0.34594	0.0366179	0.208701	0.195605	250	60	0.733397	0.201055	0.938089	0.89836
deloc_cis	DE	ENSG00000131043.11	introns	AAR2	mRNA	mRNA	0	-0.337677	0.0747947	0.144774	0.142068	945	158	0.801431	0.311122	0.938101	0.988379
deloc_cis	ES	ENSG00000024526.16	introns	DEPDC1	mRNA	mRNA	0	-0.235983	0.0192456	0.18169	0.179731	2037	397	0.829025	0.31946	0.938115	0.968175
deloc_cis	ES	ENSG00000100209.9	introns	HSCB	mRNA	mRNA	0	-0.523192	0.0207893	0.0344419	0.031014	751	22	0.829053	0.319618	0.938115	0.968175
deloc_cis	DE	MSTRG.17272	intergenic	UTL17272	cre	dELS	0	-0.201545	0.0263202	0.177262	0.129641	36	5	0.733501	0.426511	0.938119	0.89836
deloc_cis	DE	MSTRG.40317	intergenic	UTL40317	cre	PLS	0	-0.217832	0.0196421	0.266473	0.178174	25	5	0.733501	0.427982	0.938119	0.89836
deloc_cis	DE	ENSG00000197540.7	introns	GZMM	mRNA	mRNA	0	-0.338839	0.0748853	0.139067	0.126262	191	27	0.801577	0.352213	0.938231	0.988379
deloc_cis	ES	ENSG00000102100.15	exons	SLC35A2	mRNA	mRNA	0	-0.678886	0.00634563	0.0870057	0.0406978	151	6	0.929825	0.0980484	0.938245	1
deloc_cis	ES	ENSG00000257883.1	introns	AC125603.2	lncRNA	lncRNA	0	-0.349735	0.0120816	0.0939091	0.0636469	111	9	0.829215	0.314527	0.938256	0.968175
deloc_cis	DE	MSTRG.27298	intergenic	UTL27298	cre	PLS	0	-0.219578	0.0438447	0.140942	0.119523	47	5	0.73379	0.377438	0.938262	0.89836
deloc_cis	DE	MSTRG.32254	intergenic	UTL32254	readthrough	readthrough	0	-0.319136	0.0599351	0.133163	0.100844	84	10	0.733815	0.285509	0.938262	0.89836
deloc_cis	DE	MSTRG.33736	intergenic	UTL33736	readthrough	readthrough	0	-0.475594	0.0546538	0.125631	0.0926599	157	21	0.733758	0.215285	0.938262	0.89836
deloc_cis	DE	MSTRG.56661	intergenic	UTL56661	cre	PLS	0	-0.259197	0.0159838	0.209663	0.109109	29	4	0.733659	0.336296	0.938262	0.89836
deloc_cis	DE	MSTRG.59029	intergenic	UTL59029	readthrough	readthrough	0	-0.181848	0.0402096	0.238817	0.23258	255	77	0.733731	0.41199	0.938262	0.89836
deloc_cis	ES	MSTRG.24793	intergenic	UTL24793	cre	PLS	0	-0.286033	0.0109687	0.0702368	0.0368856	62	2	0.754842	0.405482	0.938287	0.901663
deloc_cis	ES	ENSG00000132254.12	exons	ARFIP2	mRNA	mRNA	0	-0.606113	0.0161068	0.0949656	0.0840548	574	44	0.929909	0.105766	0.938295	1
deloc_cis	ES	MSTRG.46829	intergenic	UTL46829	readthrough	readthrough	0	-0.20019	0.0211052	0.159416	0.157028	843	128	0.754916	0.364487	0.938316	0.901663
deloc_cis	ES	MSTRG.71259	intergenic	UTL71259	readthrough	readthrough	0	-0.258169	0.012645	0.117049	0.0730053	107	10	0.754937	0.342889	0.938316	0.901663
deloc_cis	DE	ENSG00000133116.7	introns	KL	mRNA	mRNA	0	-0.310741	0.0300941	0.164859	0.124226	63	9	0.801695	0.359497	0.938327	0.988379
deloc_cis	DE	ENSG00000111276.10	introns	CDKN1B	mRNA	mRNA	0	-0.275291	0.0415427	0.196994	0.190135	351	83	0.801732	0.347785	0.938329	0.988379
deloc_cis	ES	MSTRG.41458	intergenic	UTL41458	readthrough	readthrough	0	-0.33633	0.018058	0.0629199	0.0377964	87	3	0.755021	0.382574	0.938332	0.901663
deloc_cis	ES	MSTRG.78652	intergenic	UTL78652	readthrough	readthrough	0	-0.234323	0.0192821	0.121176	0.114557	282	29	0.755003	0.360579	0.938332	0.901663
deloc_cis	ES	ENSG00000178982.9	introns	EIF3K	mRNA	mRNA	0	-0.39877	0.0372108	0.0727439	0.0669904	739	50	0.829322	0.303001	0.938335	0.968175
deloc_cis	ES	ENSG00000125686.11	introns	MED1	mRNA	mRNA	0	-0.343726	0.0308413	0.0915284	0.0888095	1843	168	0.829364	0.288419	0.93834	0.968175
deloc_cis	ES	ENSG00000237410.1	introns	AP001092.1	lncRNA	lncRNA	0	-0.351635	0.00670379	0.0912217	0.0368856	62	2	0.829468	0.309314	0.938374	0.968175
deloc_cis	ES	ENSG00000257842.5	introns	LINC02588	lncRNA	lncRNA	0	-0.382025	0.025552	0.102722	0.0990104	947	94	0.829449	0.247434	0.938374	0.968175
deloc_cis	DE	MSTRG.14346	intergenic	UTL14346	readthrough	readthrough	0	-0.208834	0.0169896	0.174223	0.0877058	21	2	0.733949	0.445757	0.938381	0.89836
deloc_cis	DE	ENSG00000266378.1	exons	AC005224.3	lncRNA	lncRNA	0	-0.660713	0.0199266	0.114021	0.0592349	91	6	0.919463	0.17851	0.9384	1
deloc_cis	ES	MSTRG.31243	intergenic	UTL31243	readthrough	readthrough	0	-0.301504	0.0178179	0.0838208	0.0491869	78	4	0.755113	0.324718	0.938401	0.901663
deloc_cis	ES	ENSG00000196208.13	introns	GREB1	mRNA	mRNA	1	-0.223738	0.0263481	0.226454	0.226053	9792	2763	0.829543	0.291129	0.938417	0.968175
deloc_cis	ES	ENSG00000178074.5	introns	C2orf69	mRNA	mRNA	0	-0.278324	0.0224015	0.198308	0.197169	3196	692	0.829601	0.230958	0.93844	0.968175
deloc_cis	DE	MSTRG.39473	intergenic	UTL39473	readthrough	readthrough	0	-0.164802	0.0331276	0.291661	0.268926	72	27	0.734037	0.442551	0.938442	0.89836
deloc_cis	ES	ENSG00000134690.10	introns	CDCA8	mRNA	mRNA	0	-0.28341	0.0167263	0.163756	0.159316	825	138	0.829656	0.285206	0.938461	0.968175
deloc_cis	ES	MSTRG.19513	intergenic	UTL19513	readthrough	readthrough	0	-0.22123	0.0243697	0.10842	0.102682	466	45	0.75524	0.413078	0.938471	0.901663
deloc_cis	ES	MSTRG.7872	intergenic	UTL7872	readthrough	readthrough	0	-0.270791	0.0154276	0.105079	0.0789474	89	6	0.755218	0.364674	0.938471	0.901663
deloc_cis	DE	ENSG00000101413.11	introns	RPRD1B	mRNA	mRNA	0	-0.278983	0.0882932	0.164467	0.16399	4540	890	0.801894	0.358028	0.938477	0.988379
deloc_cis	DE	ENSG00000124198.8	introns	ARFGEF2	mRNA	mRNA	0	-0.275124	0.0928441	0.171254	0.171007	9034	1856	0.802002	0.356596	0.938497	0.988379
deloc_cis	DE	ENSG00000151702.16	introns	FLI1	mRNA	mRNA	0	-0.30501	0.0285503	0.180564	0.139414	77	14	0.802018	0.318757	0.938497	0.988379
deloc_cis	DE	ENSG00000260785.1	introns	CASC17	lncRNA	lncRNA	0	-0.371423	0.0175649	0.128915	0.0526316	36	2	0.802001	0.358425	0.938497	0.988379
deloc_cis	DE	MSTRG.27600	intergenic	UTL27600	intergenic	intergenic	0	-0.202596	0.0272114	0.139514	0.0790569	24	2	0.734125	0.429406	0.938502	0.89836
deloc_cis	ES	MSTRG.17294	intergenic	UTL17294	readthrough	readthrough	0	-0.278346	0.0119037	0.0895395	0.0597614	59	2	0.755343	0.358314	0.938554	0.901663
deloc_cis	DE	ENSG00000092978.10	introns	GPATCH2	mRNA	mRNA	0	-0.203096	0.044333	0.336346	0.336231	17127	8743	0.802165	0.35801	0.938556	0.988379
deloc_cis	DE	ENSG00000134824.13	introns	FADS2	mRNA	mRNA	0	-0.230062	0.0573769	0.248169	0.248003	13462	4338	0.802244	0.35832	0.938556	0.988379
deloc_cis	DE	ENSG00000136840.18	introns	ST6GALNAC4	mRNA	mRNA	0	-0.476425	0.0167811	0.129414	0.0882448	83	7	0.802197	0.22519	0.938556	0.988379
deloc_cis	DE	ENSG00000143379.12	introns	SETDB1	mRNA	mRNA	0	-0.223566	0.0370512	0.299156	0.29783	1726	732	0.802254	0.343549	0.938556	0.988379
deloc_cis	DE	ENSG00000183520.11	introns	UTP11	mRNA	mRNA	0	-0.219739	0.0351173	0.289316	0.286706	843	337	0.802317	0.357226	0.938556	0.988379
deloc_cis	DE	ENSG00000212766.9	introns	EWSAT1	lncRNA	lncRNA	0	-0.385575	0.0145775	0.129127	0.0559893	38	2	0.802285	0.321069	0.938556	0.988379
deloc_cis	DE	ENSG00000257271.1	introns	KIRREL3-AS1	lncRNA	lncRNA	0	-0.288336	0.0406542	0.196595	0.189138	318	71	0.802212	0.32691	0.938556	0.988379
deloc_cis	DE	ENSG00000162545.5	introns	CAMK2N1	mRNA	mRNA	0	-0.265684	0.0113245	0.233042	0.114708	24	3	0.802363	0.347546	0.938569	0.988379
deloc_cis	DE	MSTRG.77751	intergenic	UTL77751	readthrough	readthrough	0	-0.185789	0.0273946	0.211343	0.154303	50	12	0.734235	0.429766	0.938592	0.89836
deloc_cis	ES	ENSG00000133104.13	introns	SPART	mRNA	mRNA	0	-0.303315	0.0268018	0.115998	0.112157	1717	199	0.829865	0.304504	0.938613	0.968175
deloc_cis	ES	ENSG00000257065.1	introns	AL049844.1	mRNA	mRNA	0	-0.385016	0.013659	0.111657	0.0922234	200	14	0.829859	0.217771	0.938613	0.968175
deloc_cis	DE	ENSG00000136861.17	introns	CDK5RAP2	mRNA	mRNA	0	-0.251782	0.0432016	0.20365	0.203523	17835	4484	0.802473	0.358245	0.938615	0.988379
deloc_cis	DE	ENSG00000170779.10	introns	CDCA4	mRNA	mRNA	0	-0.258612	0.0544513	0.19469	0.191567	978	228	0.802461	0.358448	0.938615	0.988379
deloc_cis	ES	MSTRG.61517	intergenic	UTL61517	readthrough	readthrough	0	-0.213034	0.0164496	0.125851	0.109875	166	18	0.755429	0.41427	0.938618	0.901663
deloc_cis	ES	ENSG00000114026.21	introns	OGG1	mRNA	mRNA	0	-0.269767	0.0199061	0.154309	0.149815	765	127	0.83005	0.316519	0.938628	0.968175
deloc_cis	ES	ENSG00000168003.16	introns	SLC3A2	mRNA	mRNA	1	-0.297791	0.0267956	0.135232	0.133505	3078	453	0.830093	0.268019	0.938628	0.968175
deloc_cis	ES	ENSG00000184014.7	introns	DENND5A	mRNA	mRNA	0	-0.255407	0.0307077	0.150221	0.149751	7895	1291	0.830101	0.319395	0.938628	0.968175
deloc_cis	ES	ENSG00000228643.1	introns	AC079779.2	lncRNA	lncRNA	0	-0.38591	0.00760059	0.135668	0.0748481	83	6	0.830078	0.225659	0.938628	0.968175
deloc_cis	ES	ENSG00000258649.1	introns	AL392023.1	lncRNA	lncRNA	0	-0.275839	0.0368871	0.138051	0.137754	13603	1874	0.829974	0.306682	0.938628	0.968175
deloc_cis	ES	ENSG00000259635.1	introns	AC100830.1	lncRNA	lncRNA	0	-0.403283	0.00842889	0.0705925	0.033389	92	3	0.829933	0.319652	0.938628	0.968175
deloc_cis	DE	ENSG00000125675.17	introns	GRIA3	mRNA	mRNA	0	-0.226138	0.0520618	0.261747	0.261222	4212	1531	0.802579	0.357945	0.938638	0.988379
deloc_cis	DE	ENSG00000163875.15	introns	MEAF6	mRNA	mRNA	0	-0.239721	0.0342575	0.284846	0.281664	729	286	0.802599	0.324586	0.938638	0.988379
deloc_cis	DE	ENSG00000233581.1	introns	AC069155.1	lncRNA	lncRNA	0	-0.233625	0.0363756	0.297351	0.287807	229	93	0.802574	0.332051	0.938638	0.988379
deloc_cis	ES	ENSG00000168000.14	exons	BSCL2	mRNA	mRNA	0	-0.601318	0.0101058	0.0873913	0.0549294	198	11	0.930294	0.160254	0.93865	1
deloc_cis	DE	MSTRG.23324	intergenic	UTL23324	readthrough	readthrough	0	-0.210053	0.0447526	0.161426	0.154998	257	48	0.734333	0.441792	0.938665	0.89836
deloc_cis	DE	MSTRG.28402	intergenic	UTL28402	readthrough	readthrough	0	-0.290704	0.0495488	0.148793	0.134807	175	28	0.734394	0.327589	0.938692	0.89836
deloc_cis	DE	ENSG00000010165.19	introns	METTL13	mRNA	mRNA	0	-0.261943	0.0344314	0.284004	0.281447	967	373	0.802851	0.285186	0.938713	0.988379
deloc_cis	DE	ENSG00000106089.11	introns	STX1A	mRNA	mRNA	0	-0.255322	0.046208	0.247115	0.243153	583	178	0.802894	0.328964	0.938713	0.988379
deloc_cis	DE	ENSG00000115594.11	introns	IL1R1	mRNA	mRNA	0	-0.222222	0.0386793	0.306452	0.300188	356	155	0.802703	0.35644	0.938713	0.988379
deloc_cis	DE	ENSG00000139219.18	introns	COL2A1	mRNA	mRNA	0	-0.333554	0.0437941	0.202107	0.198318	1075	280	0.802812	0.241436	0.938713	0.988379
deloc_cis	DE	ENSG00000161847.13	introns	RAVER1	mRNA	mRNA	0	-0.294805	0.0910658	0.153811	0.149515	764	138	0.80274	0.351824	0.938713	0.988379
deloc_cis	DE	ENSG00000168350.7	introns	DEGS2	mRNA	mRNA	0	-0.338598	0.0205677	0.158707	0.0799106	50	6	0.802917	0.29538	0.938713	0.988379
deloc_cis	DE	ENSG00000225521.1	introns	AC005237.1	lncRNA	lncRNA	0	-0.290203	0.0260748	0.266629	0.223607	63	16	0.802948	0.293432	0.938713	0.988379
deloc_cis	DE	ENSG00000260646.1	introns	AL031705.1	lncRNA	lncRNA	0	-0.382253	0.0153753	0.127225	0.0512989	37	2	0.80283	0.357155	0.938713	0.988379
deloc_cis	ES	ENSG00000196581.10	exons	AJAP1	mRNA	mRNA	0	-0.507746	0.0101712	0.129633	0.102589	262	37	0.930397	0.15095	0.938719	1
deloc_cis	DE	MSTRG.14203	intergenic	UTL14203	repeat	SINE	1	-0.403822	0.0290264	0.168078	0.136931	95	13	0.734514	0.166222	0.938755	0.89836
deloc_cis	DE	MSTRG.33887	intergenic	UTL33887	cre	dELS	0	-0.29867	0.0399567	0.126365	0.0701862	34	2	0.734525	0.376452	0.938755	0.89836
deloc_cis	DE	MSTRG.28382	intergenic	UTL28382	cre	dELS	0	-0.264995	0.0466729	0.147072	0.128287	108	16	0.734577	0.390989	0.93877	0.89836
deloc_cis	ES	ENSG00000003056.7	exons	M6PR	mRNA	mRNA	0	-0.553406	0.0128438	0.0900139	0.0677186	287	19	0.930485	0.158628	0.938774	1
deloc_cis	ES	ENSG00000008083.13	introns	JARID2	mRNA	mRNA	1	-0.253521	0.0353135	0.208851	0.208812	88362	21420	0.830305	0.255096	0.938776	0.968175
deloc_cis	ES	ENSG00000168256.17	introns	NKIRAS2	mRNA	mRNA	0	-0.399075	0.0130149	0.0703406	0.0395285	180	8	0.830296	0.319538	0.938776	0.968175
deloc_cis	DE	MSTRG.31441	intergenic	UTL31441	cre	PLS	0	-0.25918	0.028725	0.155916	0.0790569	26	2	0.734707	0.420029	0.938781	0.89836
deloc_cis	DE	MSTRG.57188	intergenic	UTL57188	readthrough	readthrough	0	-0.195127	0.0335488	0.232975	0.212271	98	27	0.734679	0.385888	0.938781	0.89836
deloc_cis	DE	MSTRG.60149	intergenic	UTL60149	cre	dELS	0	-0.156432	0.0321653	0.221086	0.194625	47	11	0.734686	0.416279	0.938781	0.89836
deloc_cis	DE	MSTRG.32244	intergenic	UTL32244	readthrough	readthrough	0	-0.188608	0.0692071	0.14236	0.117851	59	8	0.734797	0.443625	0.938793	0.89836
deloc_cis	DE	MSTRG.74649	intergenic	UTL74649	cre	dELS	0	-0.276112	0.0133133	0.138125	0.0721688	30	2	0.734773	0.390545	0.938793	0.89836
deloc_cis	ES	ENSG00000085563.14	introns	ABCB1	mRNA	mRNA	1	-0.387287	0.0108342	0.112121	0.0700212	133	11	0.830447	0.238477	0.93881	0.968175
deloc_cis	ES	ENSG00000230333.6	introns	AC004160.1	lncRNA	lncRNA	1	-0.329504	0.0217867	0.136525	0.131723	818	124	0.830373	0.211547	0.93881	0.968175
deloc_cis	ES	ENSG00000248405.10	introns	PRR5-ARHGAP8	mRNA	mRNA	0	-0.630863	0.0106746	0.0286851	0.0161824	239	4	0.83044	0.313445	0.93881	0.968175
deloc_cis	ES	MSTRG.53158	intergenic	UTL53158	readthrough	readthrough	0	-0.172366	0.0202097	0.152066	0.146155	413	63	0.75564	0.417672	0.938835	0.901663
deloc_cis	DE	MSTRG.45654	intergenic	UTL45654	cre	pELS	0	-0.265033	0.0156563	0.2188	0.114208	29	4	0.734912	0.322167	0.938887	0.89836
deloc_cis	ES	ENSG00000116874.11	introns	WARS2	mRNA	mRNA	0	-0.255497	0.018129	0.175482	0.171627	1473	284	0.830561	0.29693	0.938897	0.968175
deloc_cis	ES	ENSG00000232855.6	introns	AF165147.1	lncRNA	lncRNA	0	-0.624893	0.0212337	0.0308142	0.0275124	719	18	0.830602	0.282901	0.938901	0.968175
deloc_cis	DE	ENSG00000188038.7	introns	NRN1L	mRNA	mRNA	0	-0.363764	0.0256729	0.131954	0.0823853	55	5	0.803183	0.333258	0.938947	0.988379
deloc_cis	ES	MSTRG.32033	intergenic	UTL32033	intergenic	intergenic	0	-0.232931	0.0242174	0.0655526	0.0439941	77	4	0.755776	0.399329	0.938954	0.901663
deloc_cis	ES	MSTRG.34010	intergenic	UTL34010	readthrough	readthrough	0	-0.315797	0.0297968	0.0667705	0.054058	167	9	0.755807	0.409288	0.938954	0.901663
deloc_cis	DE	ENSG00000101017.13	exons	CD40	mRNA	mRNA	0	-0.638488	0.0242625	0.105468	0.0507837	118	9	0.920173	0.177894	0.938963	1
deloc_cis	DE	ENSG00000134013.15	exons	LOXL2	mRNA	mRNA	0	-0.476217	0.0351219	0.196911	0.180164	314	69	0.920123	0.178581	0.938963	1
deloc_cis	DE	ENSG00000179151.12	exons	EDC3	mRNA	mRNA	1	-0.563866	0.035765	0.136709	0.12774	586	90	0.920079	0.154725	0.938963	1
deloc_cis	DE	ENSG00000179604.9	exons	CDC42EP4	mRNA	mRNA	0	-0.603704	0.048265	0.136117	0.131883	1053	154	0.920093	0.118926	0.938963	1
deloc_cis	DE	ENSG00000198612.10	exons	COPS8	mRNA	mRNA	0	-0.4567	0.0296642	0.265719	0.247006	241	77	0.920148	0.148516	0.938963	1
deloc_cis	DE	ENSG00000060709.15	introns	RIMBP2	mRNA	mRNA	0	-0.257342	0.0494639	0.219461	0.218524	2421	649	0.803254	0.338946	0.93897	0.988379
deloc_cis	DE	ENSG00000134779.14	introns	TPGS2	mRNA	mRNA	0	-0.252497	0.0860308	0.206672	0.206028	3410	876	0.803308	0.355908	0.93897	0.988379
deloc_cis	DE	ENSG00000248996.1	introns	AC145098.1	lncRNA	lncRNA	0	-0.257434	0.025631	0.216465	0.171499	59	12	0.803309	0.346742	0.93897	0.988379
deloc_cis	DE	MSTRG.34207	intergenic	UTL34207	readthrough	readthrough	0	-0.212513	0.0514692	0.13753	0.0898027	42	5	0.73505	0.444301	0.939013	0.89836
deloc_cis	ES	ENSG00000002587.9	introns	HS3ST1	mRNA	mRNA	0	-0.282344	0.0160346	0.136661	0.119967	236	31	0.831076	0.307073	0.939018	0.968175
deloc_cis	ES	ENSG00000022840.15	introns	RNF10	mRNA	mRNA	0	-0.312969	0.0250847	0.126661	0.124341	2229	305	0.831309	0.256862	0.939018	0.968175
deloc_cis	ES	ENSG00000100242.15	introns	SUN2	mRNA	mRNA	0	-0.696461	0.00814774	0.0266295	0.0123854	174	2	0.831173	0.318549	0.939018	0.968175
deloc_cis	ES	ENSG00000106443.16	introns	PHF14	mRNA	mRNA	0	-0.228738	0.034106	0.191652	0.191482	25936	5561	0.83137	0.318042	0.939018	0.968175
deloc_cis	ES	ENSG00000112659.13	introns	CUL9	mRNA	mRNA	0	-0.323551	0.0189884	0.130537	0.124086	557	68	0.830804	0.269843	0.939018	0.968175
deloc_cis	ES	ENSG00000114446.4	introns	IFT57	mRNA	mRNA	0	-0.255848	0.0210014	0.160915	0.157211	1195	201	0.831525	0.318209	0.939018	0.968175
deloc_cis	ES	ENSG00000115946.7	introns	PNO1	mRNA	mRNA	0	-0.238489	0.0205252	0.188696	0.185077	1234	254	0.830904	0.318742	0.939018	0.968175
deloc_cis	ES	ENSG00000129696.12	introns	TTI2	mRNA	mRNA	0	-0.326431	0.022906	0.13026	0.124493	659	81	0.831408	0.280355	0.939018	0.968175
deloc_cis	ES	ENSG00000141664.9	introns	ZCCHC2	mRNA	mRNA	0	-0.306372	0.0421504	0.113913	0.1124	2122	250	0.831445	0.30942	0.939018	0.968175
deloc_cis	ES	ENSG00000145545.11	introns	SRD5A1	mRNA	mRNA	0	-0.254756	0.0226329	0.155952	0.154004	1945	323	0.831476	0.318082	0.939018	0.968175
deloc_cis	ES	ENSG00000148541.12	introns	FAM13C	mRNA	mRNA	0	-0.303512	0.0231659	0.123936	0.116311	611	75	0.831231	0.310317	0.939018	0.968175
deloc_cis	ES	ENSG00000156564.8	introns	LRFN2	mRNA	mRNA	0	-0.249194	0.0254896	0.161345	0.160428	3451	650	0.831546	0.318178	0.939018	0.968175
deloc_cis	ES	ENSG00000162407.8	introns	PLPP3	mRNA	mRNA	0	-0.233369	0.021983	0.201406	0.200697	6504	1537	0.831523	0.29802	0.939018	0.968175
deloc_cis	ES	ENSG00000164039.14	introns	BDH2	mRNA	mRNA	0	-0.292878	0.0176179	0.142055	0.130258	410	58	0.83146	0.311337	0.939018	0.968175
deloc_cis	ES	ENSG00000164331.9	introns	ANKRA2	mRNA	mRNA	0	-0.294572	0.0154762	0.130946	0.111111	360	45	0.830989	0.297637	0.939018	0.968175
deloc_cis	ES	ENSG00000166441.12	introns	RPL27A	mRNA	mRNA	1	-0.302848	0.0227931	0.119813	0.115461	846	99	0.830964	0.314701	0.939018	0.968175
deloc_cis	ES	ENSG00000173281.4	introns	PPP1R3B	mRNA	mRNA	0	-0.443118	0.0202263	0.117811	0.110727	587	54	0.831548	0.153202	0.939018	0.968175
deloc_cis	ES	ENSG00000181163.13	introns	NPM1	mRNA	mRNA	0	-0.240707	0.0265918	0.176669	0.176186	7931	1540	0.831542	0.315366	0.939018	0.968175
deloc_cis	ES	ENSG00000182648.11	introns	LINC01006	lncRNA	lncRNA	0	-0.265079	0.0249625	0.149346	0.147269	1589	256	0.831097	0.312738	0.939018	0.968175
deloc_cis	ES	ENSG00000205542.10	introns	TMSB4X	mRNA	mRNA	0	-0.374933	0.0099907	0.108368	0.0633588	184	16	0.831484	0.263252	0.939018	0.968175
deloc_cis	ES	ENSG00000213654.9	introns	GPSM3	mRNA	mRNA	0	-0.381426	0.00520181	0.10318	0.0374241	63	2	0.83156	0.284802	0.939018	0.968175
deloc_cis	ES	ENSG00000259138.1	introns	AL049780.2	lncRNA	lncRNA	0	-0.460804	0.0146051	0.0824136	0.0588235	162	8	0.831539	0.242091	0.939018	0.968175
deloc_cis	ES	ENSG00000263301.1	introns	AC113189.3	lncRNA	lncRNA	0	-0.430598	0.00883717	0.0646861	0.0270666	84	2	0.830863	0.30426	0.939018	0.968175
deloc_cis	ES	ENSG00000135074.15	introns	ADAM19	mRNA	mRNA	0	-0.248695	0.0243196	0.164956	0.16379	3565	647	0.831601	0.314914	0.939023	0.968175
deloc_cis	DE	ENSG00000008516.16	introns	MMP25	mRNA	mRNA	0	-0.313717	0.0448627	0.1468	0.136214	245	37	0.80348	0.346257	0.939041	0.988379
deloc_cis	DE	ENSG00000078902.15	introns	TOLLIP	mRNA	mRNA	0	-0.248371	0.0494374	0.222827	0.221471	2152	609	0.803429	0.350849	0.939041	0.988379
deloc_cis	DE	ENSG00000130816.15	introns	DNMT1	mRNA	mRNA	0	-0.295151	0.104372	0.168557	0.167688	3448	708	0.803535	0.329894	0.939041	0.988379
deloc_cis	DE	ENSG00000163932.13	introns	PRKCD	mRNA	mRNA	0	-0.270319	0.0399555	0.263827	0.261474	981	328	0.803548	0.283191	0.939041	0.988379
deloc_cis	DE	ENSG00000263753.7	introns	LINC00667	lncRNA	lncRNA	0	-0.513542	0.0318374	0.145434	0.0839181	114	17	0.803511	0.178517	0.939041	0.988379
deloc_cis	DE	ENSG00000237399.7	introns	PITRM1-AS1	lncRNA	lncRNA	0	-0.292197	0.0303199	0.197136	0.147043	53	9	0.803592	0.349297	0.939051	0.988379
deloc_cis	DE	ENSG00000067445.20	introns	TRO	mRNA	mRNA	0	-0.245653	0.0432613	0.231768	0.227237	521	150	0.803713	0.35617	0.939068	0.988379
deloc_cis	DE	ENSG00000075188.8	introns	NUP37	mRNA	mRNA	0	-0.252583	0.0492779	0.219018	0.217908	2005	554	0.803699	0.348954	0.939068	0.988379
deloc_cis	DE	ENSG00000107187.16	introns	LHX3	mRNA	mRNA	0	-0.347265	0.0102239	0.13456	0.0569803	34	2	0.803705	0.345087	0.939068	0.988379
deloc_cis	DE	ENSG00000254560.5	introns	BBOX1-AS1	lncRNA	lncRNA	0	-0.236972	0.0553567	0.241832	0.241545	8574	2701	0.80376	0.35131	0.939081	0.988379
deloc_cis	DE	ENSG00000176383.8	exons	B3GNT4	mRNA	mRNA	0	-0.513401	0.0299416	0.166764	0.144986	211	36	0.920329	0.175177	0.93909	1
deloc_cis	DE	ENSG00000092148.12	introns	HECTD1	mRNA	mRNA	0	-0.244862	0.0652478	0.221326	0.22103	7314	2092	0.803945	0.35494	0.93909	0.988379
deloc_cis	DE	ENSG00000164896.19	introns	FASTK	mRNA	mRNA	0	-0.297368	0.0315719	0.219163	0.18009	83	19	0.803912	0.351412	0.93909	0.988379
deloc_cis	DE	ENSG00000181544.14	introns	FANCB	mRNA	mRNA	0	-0.246762	0.0474972	0.245093	0.243556	1492	480	0.803869	0.337479	0.93909	0.988379
deloc_cis	DE	ENSG00000198624.12	introns	CCDC69	mRNA	mRNA	0	-0.240155	0.0391413	0.245364	0.240049	419	132	0.803824	0.355575	0.93909	0.988379
deloc_cis	DE	ENSG00000259488.2	introns	AC023355.1	lncRNA	lncRNA	0	-0.32974	0.0361128	0.145811	0.128876	148	22	0.803916	0.333651	0.93909	0.988379
deloc_cis	ES	ENSG00000187118.13	introns	CMC1	mRNA	mRNA	0	-0.242595	0.0261276	0.189227	0.188622	6967	1549	0.8317	0.290613	0.939093	0.968175
deloc_cis	DE	MSTRG.1530	intergenic	UTL1530	readthrough	readthrough	0	-0.176705	0.0288517	0.266354	0.248069	107	37	0.735375	0.440562	0.939094	0.89836
deloc_cis	DE	MSTRG.29391	intergenic	UTL29391	readthrough	readthrough	0	-0.240825	0.0458263	0.147192	0.126592	90	13	0.73534	0.444139	0.939094	0.89836
deloc_cis	DE	MSTRG.30972	intergenic	UTL30972	readthrough	readthrough	0	-0.201506	0.0691193	0.182322	0.172396	208	46	0.735235	0.443926	0.939094	0.89836
deloc_cis	DE	MSTRG.33220	intergenic	UTL33220	antisense	antisense	0	-0.267361	0.0784008	0.140613	0.130897	121	16	0.735296	0.354283	0.939094	0.89836
deloc_cis	DE	MSTRG.33857	intergenic	UTL33857	readthrough	readthrough	0	-0.336371	0.0652208	0.135508	0.110236	119	16	0.735248	0.301282	0.939094	0.89836
deloc_cis	DE	MSTRG.4267	intergenic	UTL4267	readthrough	readthrough	0	-0.194433	0.0280018	0.26604	0.24046	129	48	0.735397	0.411325	0.939094	0.89836
deloc_cis	DE	MSTRG.5099	intergenic	UTL5099	intergenic	intergenic	0	-0.193755	0.0195327	0.246028	0.182574	28	6	0.735352	0.427681	0.939094	0.89836
deloc_cis	ES	ENSG00000234807.6	introns	LINC01135	lncRNA	lncRNA	0	-0.321318	0.0107416	0.138498	0.109109	159	17	0.831749	0.306343	0.939106	0.968175
deloc_cis	DE	MSTRG.13532	intergenic	UTL13532	readthrough	readthrough	0	-0.194271	0.0376495	0.195158	0.178017	98	21	0.735792	0.443587	0.939114	0.89836
deloc_cis	DE	MSTRG.18530	intergenic	UTL18530	readthrough	readthrough	0	-0.207475	0.0434661	0.18082	0.169149	125	24	0.735635	0.39319	0.939114	0.89836
deloc_cis	DE	MSTRG.19897	intergenic	UTL19897	cre	pELS	0	-0.236402	0.0399115	0.162211	0.155043	50	6	0.735843	0.38013	0.939114	0.89836
deloc_cis	DE	MSTRG.29236	intergenic	UTL29236	readthrough	readthrough	0	-0.278625	0.0350004	0.140003	0.09787	58	7	0.73573	0.364995	0.939114	0.89836
deloc_cis	DE	MSTRG.36992	intergenic	UTL36992	readthrough	readthrough	0	-0.16167	0.0281531	0.279078	0.237542	31	9	0.735659	0.414296	0.939114	0.89836
deloc_cis	DE	MSTRG.39800	intergenic	UTL39800	repeat	LINE	0	-0.213757	0.0332863	0.284901	0.269069	83	28	0.735787	0.347677	0.939114	0.89836
deloc_cis	DE	MSTRG.41518	intergenic	UTL41518	cre	dELS	0	-0.256348	0.0421466	0.130365	0.0847174	75	10	0.73581	0.443519	0.939114	0.89836
deloc_cis	DE	MSTRG.50612	intergenic	UTL50612	readthrough	readthrough	0	-0.173723	0.0336492	0.242151	0.221108	153	52	0.735715	0.433327	0.939114	0.89836
deloc_cis	DE	MSTRG.56455	intergenic	UTL56455	readthrough	readthrough	0	-0.164874	0.0415208	0.254613	0.251134	395	133	0.735484	0.426032	0.939114	0.89836
deloc_cis	DE	MSTRG.60357	intergenic	UTL60357	readthrough	readthrough	0	-0.181527	0.0234443	0.21143	0.149071	28	5	0.735936	0.430173	0.939114	0.89836
deloc_cis	DE	MSTRG.65540	intergenic	UTL65540	cre	dELS	0	-0.153082	0.0498485	0.260643	0.257703	479	168	0.735859	0.441719	0.939114	0.89836
deloc_cis	DE	MSTRG.7002	intergenic	UTL7002	cre	dELS	0	-0.293251	0.0344832	0.202563	0.159552	94	22	0.735592	0.319831	0.939114	0.89836
deloc_cis	DE	MSTRG.8323	intergenic	UTL8323	cre	dELS	0	-0.335784	0.035507	0.188572	0.16265	54	7	0.73594	0.248797	0.939114	0.89836
deloc_cis	DE	ENSG00000011201.11	introns	ANOS1	mRNA	mRNA	0	-0.22238	0.0566366	0.278095	0.27794	13524	5222	0.804101	0.352147	0.939118	0.988379
deloc_cis	DE	ENSG00000115159.15	introns	GPD2	mRNA	mRNA	0	-0.202982	0.0483067	0.349474	0.349086	5051	2697	0.804015	0.355004	0.939118	0.988379
deloc_cis	DE	ENSG00000129667.12	introns	RHBDF2	mRNA	mRNA	0	-0.281492	0.0631679	0.168421	0.16652	1710	339	0.804111	0.356065	0.939118	0.988379
deloc_cis	DE	ENSG00000171314.8	introns	PGAM1	mRNA	mRNA	0	-0.241821	0.0532782	0.235569	0.23262	869	262	0.804076	0.353541	0.939118	0.988379
deloc_cis	DE	ENSG00000106266.10	exons	SNX8	mRNA	mRNA	0	-0.469831	0.0331406	0.209845	0.187586	265	61	0.920406	0.169931	0.939123	1
deloc_cis	DE	ENSG00000171105.13	exons	INSR	mRNA	mRNA	0	-0.568355	0.0656041	0.125369	0.112423	351	45	0.920425	0.177378	0.939123	1
deloc_cis	DE	MSTRG.23892	intergenic	UTL23892	readthrough	readthrough	0	-0.271005	0.0283945	0.141998	0.104257	59	7	0.735998	0.441611	0.939136	0.89836
deloc_cis	ES	ENSG00000176407.17	exons	KCMF1	mRNA	mRNA	0	-0.57944	0.0156126	0.152075	0.145563	1203	167	0.930883	0.04549	0.939142	1
deloc_cis	DE	MSTRG.60116	intergenic	UTL60116	cre	PLS	0	-0.265702	0.0245666	0.20729	0.150674	52	10	0.736061	0.341717	0.939165	0.89836
deloc_cis	ES	ENSG00000101935.9	introns	AMMECR1	mRNA	mRNA	1	-0.256995	0.0293861	0.165988	0.16568	10973	1994	0.831845	0.300049	0.939173	0.968175
deloc_cis	DE	ENSG00000105613.9	introns	MAST1	mRNA	mRNA	0	-0.356597	0.0903777	0.152102	0.148272	1129	213	0.804241	0.27976	0.939194	0.988379
deloc_cis	DE	ENSG00000185269.11	introns	NOTUM	mRNA	mRNA	0	-0.351513	0.0317761	0.135697	0.0903508	69	8	0.804247	0.322547	0.939194	0.988379
deloc_cis	ES	ENSG00000100865.14	introns	CINP	mRNA	mRNA	1	-0.354431	0.021086	0.0946556	0.0835881	305	25	0.831905	0.305796	0.939199	0.968175
deloc_cis	DE	ENSG00000133958.13	introns	UNC79	mRNA	mRNA	0	-0.258388	0.05869	0.204552	0.203414	1923	496	0.804305	0.347333	0.939221	0.988379
deloc_cis	ES	ENSG00000250709.1	introns	CCDC169-SOHLH2	mRNA	mRNA	0	-0.369709	0.0149393	0.0920951	0.0658427	203	14	0.831962	0.317583	0.939221	0.968175
deloc_cis	DE	ENSG00000102103.15	introns	PQBP1	mRNA	mRNA	0	-0.283896	0.0317764	0.206184	0.177571	91	19	0.804588	0.349719	0.939265	0.988379
deloc_cis	DE	ENSG00000104723.20	introns	TUSC3	mRNA	mRNA	1	-0.224424	0.0636331	0.284732	0.284646	24404	9737	0.804544	0.343503	0.939265	0.988379
deloc_cis	DE	ENSG00000107186.16	introns	MPDZ	mRNA	mRNA	0	-0.263409	0.0413619	0.196876	0.196655	10307	2517	0.80438	0.345405	0.939265	0.988379
deloc_cis	DE	ENSG00000114770.16	introns	ABCC5	mRNA	mRNA	0	-0.221612	0.0455506	0.289384	0.288722	3187	1294	0.80449	0.348579	0.939265	0.988379
deloc_cis	DE	ENSG00000156398.12	introns	SFXN2	mRNA	mRNA	0	-0.241444	0.0548584	0.239736	0.237791	1218	373	0.804592	0.354847	0.939265	0.988379
deloc_cis	DE	ENSG00000175591.11	introns	P2RY2	mRNA	mRNA	0	-0.405083	0.0259059	0.176439	0.127257	168	36	0.804514	0.224508	0.939265	0.988379
deloc_cis	DE	ENSG00000258081.3	introns	AL110292.1	lncRNA	lncRNA	0	-0.39294	0.037372	0.15949	0.138675	111	15	0.804475	0.213975	0.939265	0.988379
deloc_cis	ES	ENSG00000148429.14	exons	USP6NL	mRNA	mRNA	0	-0.470499	0.022648	0.118774	0.113823	1190	142	0.931075	0.158829	0.939275	1
deloc_cis	ES	ENSG00000249592.5	exons	AC139887.2	lncRNA	lncRNA	0	-0.550671	0.00652324	0.107977	0.0524784	113	6	0.931117	0.154417	0.939275	1
deloc_cis	ES	ENSG00000270933.1	exons	AC010719.1	lncRNA	lncRNA	0	-0.62074	0.00331375	0.0928309	0.0225189	95	2	0.931108	0.140806	0.939275	1
deloc_cis	DE	ENSG00000120306.10	introns	CYSTM1	mRNA	mRNA	0	-0.224457	0.0460253	0.271718	0.27091	2663	985	0.804637	0.354586	0.939276	0.988379
deloc_cis	DE	ENSG00000117362.12	introns	APH1A	mRNA	mRNA	0	-0.266304	0.0227497	0.248482	0.20651	71	19	0.804739	0.354529	0.939295	0.988379
deloc_cis	DE	ENSG00000233056.2	introns	ERVH48-1	lncRNA	lncRNA	0	-0.464559	0.0217611	0.0392657	0.0282391	133	4	0.8047	0.354946	0.939295	0.988379
deloc_cis	DE	ENSG00000269954.2	introns	AC022239.1	lncRNA	lncRNA	0	-0.29955	0.0204075	0.196195	0.112194	58	10	0.804759	0.353247	0.939295	0.988379
deloc_cis	DE	MSTRG.27229	intergenic	UTL27229	readthrough	readthrough	0	-0.24539	0.0288621	0.134814	0.0816497	29	2	0.736205	0.389954	0.939298	0.89836
deloc_cis	ES	MSTRG.62491	intergenic	UTL62491	cre	dELS	0	-0.233537	0.00866969	0.108907	0.0597614	45	2	0.75614	0.391739	0.939324	0.901663
deloc_cis	DE	ENSG00000177963.14	introns	RIC8A	mRNA	mRNA	0	-0.348816	0.0184903	0.172535	0.0952501	68	10	0.804864	0.355239	0.939334	0.988379
deloc_cis	DE	ENSG00000272259.5	introns	LINC01749	lncRNA	lncRNA	0	-0.362085	0.0465797	0.125075	0.0933859	103	12	0.804832	0.329213	0.939334	0.988379
deloc_cis	ES	ENSG00000275023.4	introns	MLLT6	mRNA	mRNA	0	-0.402081	0.0145451	0.0701749	0.0439799	150	7	0.832111	0.31435	0.939348	0.968175
deloc_cis	ES	ENSG00000158863.21	introns	FAM160B2	mRNA	mRNA	0	-0.366911	0.0138584	0.114029	0.0796819	170	16	0.832154	0.266258	0.939354	0.968175
deloc_cis	ES	MSTRG.28715	intergenic	UTL28715	readthrough	readthrough	1	-0.261166	0.0138317	0.0716689	0.0418854	74	3	0.756212	0.418348	0.939369	0.901663
deloc_cis	DE	MSTRG.54608	intergenic	UTL54608	readthrough	readthrough	0	-0.1889	0.0242811	0.219678	0.163663	31	6	0.73631	0.425114	0.939379	0.89836
deloc_cis	DE	MSTRG.21941	intergenic	UTL21941	readthrough	readthrough	0	-0.44289	0.0371847	0.161781	0.135216	247	53	0.736431	0.170339	0.939388	0.89836
deloc_cis	DE	MSTRG.28527	intergenic	UTL28527	readthrough	readthrough	0	-0.229139	0.036267	0.142321	0.102869	43	5	0.736438	0.442564	0.939388	0.89836
deloc_cis	DE	MSTRG.32664	intergenic	UTL32664	readthrough	readthrough	0	-0.209605	0.06847	0.14372	0.116058	91	14	0.736364	0.40845	0.939388	0.89836
deloc_cis	DE	ENSG00000120738.7	introns	EGR1	mRNA	mRNA	0	-0.298624	0.0235828	0.20909	0.159745	58	10	0.804993	0.305954	0.939442	0.988379
deloc_cis	DE	ENSG00000135709.12	introns	KIAA0513	mRNA	mRNA	0	-0.303035	0.0551683	0.163917	0.162225	1354	251	0.805105	0.331919	0.939454	0.988379
deloc_cis	DE	ENSG00000154493.18	introns	C10orf90	mRNA	mRNA	0	-0.461479	0.0340122	0.192611	0.157702	230	61	0.805078	0.164483	0.939454	0.988379
deloc_cis	DE	ENSG00000158125.9	introns	XDH	mRNA	mRNA	0	-0.288602	0.0388406	0.306582	0.30061	820	380	0.805109	0.242389	0.939454	0.988379
deloc_cis	ES	ENSG00000279951.1	exons	AL138688.2	ncRNA	TEC	0	-0.625289	0.0100415	0.0778784	0.0451754	222	9	0.931359	0.131002	0.939485	1
deloc_cis	ES	ENSG00000231781.1	introns	AC079896.1	lncRNA	lncRNA	0	-0.267595	0.00934796	0.165675	0.0930433	694	118	0.832316	0.316875	0.939495	0.968175
deloc_cis	ES	ENSG00000180964.16	introns	TCEAL8	mRNA	mRNA	0	-0.406356	0.00953756	0.100555	0.0596338	105	7	0.832354	0.270323	0.939496	0.968175
deloc_cis	DE	MSTRG.1361	intergenic	UTL1361	readthrough	readthrough	0	-0.179167	0.0259477	0.258142	0.228748	58	17	0.736592	0.44032	0.939532	0.89836
deloc_cis	ES	MSTRG.59678	intergenic	UTL59678	cre	pELS	0	-0.292947	0.0140129	0.116768	0.0935414	128	12	0.756399	0.350377	0.939557	0.901663
deloc_cis	DE	MSTRG.53765	intergenic	UTL53765	repeat	LINE	0	-0.16836	0.0154762	0.213829	0.111111	16	2	0.736694	0.441971	0.939559	0.89836
deloc_cis	DE	MSTRG.57539	intergenic	UTL57539	readthrough	readthrough	0	-0.242152	0.0329826	0.231545	0.207933	153	47	0.736658	0.378536	0.939559	0.89836
deloc_cis	DE	MSTRG.26462	intergenic	UTL26462	readthrough	readthrough	0	-0.210084	0.0568334	0.169012	0.166556	821	166	0.736735	0.417706	0.93956	0.89836
deloc_cis	DE	ENSG00000071205.11	exons	ARHGAP10	mRNA	mRNA	0	-0.463628	0.0292556	0.215029	0.199314	288	71	0.920887	0.177227	0.939563	1
deloc_cis	DE	ENSG00000187676.7	introns	B3GLCT	mRNA	mRNA	0	-0.263804	0.055724	0.208649	0.20778	2702	714	0.805245	0.340283	0.939571	0.988379
deloc_cis	ES	ENSG00000123243.14	introns	ITIH5	mRNA	mRNA	0	-0.371711	0.0231236	0.123253	0.116272	857	113	0.832607	0.186483	0.939584	0.968175
deloc_cis	ES	ENSG00000151233.10	introns	GXYLT1	mRNA	mRNA	0	-0.280726	0.0260386	0.130028	0.128288	2517	342	0.832546	0.309517	0.939584	0.968175
deloc_cis	ES	ENSG00000154027.18	introns	AK5	mRNA	mRNA	1	-0.273399	0.0177957	0.173421	0.169124	1389	270	0.832618	0.261436	0.939584	0.968175
deloc_cis	ES	ENSG00000166987.14	introns	MBD6	mRNA	mRNA	0	-0.378663	0.00607029	0.0877449	0.0331133	65	2	0.832613	0.31305	0.939584	0.968175
deloc_cis	ES	ENSG00000274750.2	introns	HIST1H3E	mRNA	mRNA	0	-0.347051	0.00932603	0.111713	0.0657004	144	10	0.832494	0.294713	0.939584	0.968175
deloc_cis	ES	MSTRG.68424	intergenic	UTL68424	readthrough	readthrough	0	-0.322492	0.0139108	0.108562	0.078811	100	6	0.756466	0.339041	0.939596	0.901663
deloc_cis	DE	MSTRG.24572	intergenic	UTL24572	cre	pELS	0	-0.233844	0.0341481	0.144606	0.106533	76	11	0.736825	0.433355	0.939624	0.89836
deloc_cis	ES	ENSG00000060138.12	introns	YBX3	mRNA	mRNA	0	-0.292876	0.024683	0.125298	0.122479	1879	240	0.83274	0.309507	0.93964	0.968175
deloc_cis	ES	ENSG00000124164.15	introns	VAPB	mRNA	mRNA	0	-0.336924	0.0450148	0.0913255	0.0906142	4451	405	0.832742	0.311968	0.93964	0.968175
deloc_cis	ES	ENSG00000226328.6	introns	NUP50-DT	lncRNA	lncRNA	0	-0.678817	0.0220724	0.0339945	0.0327121	2164	59	0.832828	0.224137	0.939695	0.968175
deloc_cis	ES	ENSG00000154723.12	introns	ATP5PF	mRNA	mRNA	0	-0.567982	0.0241607	0.0334391	0.031223	1154	33	0.832918	0.301997	0.939712	0.968175
deloc_cis	ES	ENSG00000213722.8	introns	DDAH2	mRNA	mRNA	0	-0.373179	0.00517009	0.103689	0.0372678	61	2	0.832903	0.293863	0.939712	0.968175
deloc_cis	ES	MSTRG.42245	intergenic	UTL42245	readthrough	readthrough	0	-0.501683	0.0266559	0.0635088	0.0547894	337	15	0.756636	0.230594	0.939718	0.901663
deloc_cis	ES	MSTRG.72808	intergenic	UTL72808	cre	dELS	0	-0.230547	0.0271196	0.137749	0.137627	16614	2231	0.756629	0.334062	0.939718	0.901663
deloc_cis	ES	ENSG00000005471.17	introns	ABCB4	mRNA	mRNA	0	-0.367388	0.0151915	0.116675	0.0940794	202	25	0.833121	0.286592	0.93973	0.968175
deloc_cis	ES	ENSG00000061794.12	introns	MRPS35	mRNA	mRNA	0	-0.286952	0.0264612	0.130954	0.129741	3022	396	0.833014	0.303534	0.93973	0.968175
deloc_cis	ES	ENSG00000074356.16	introns	NCBP3	mRNA	mRNA	0	-0.36895	0.0295931	0.0887977	0.0855478	1523	136	0.833134	0.262763	0.93973	0.968175
deloc_cis	ES	ENSG00000105329.9	introns	TGFB1	mRNA	mRNA	0	-0.435052	0.0276434	0.0639809	0.0505399	262	12	0.833129	0.305115	0.93973	0.968175
deloc_cis	ES	ENSG00000146592.16	introns	CREB5	mRNA	mRNA	0	-0.26235	0.0253981	0.154122	0.150159	4108	639	0.833156	0.310871	0.93973	0.968175
deloc_cis	ES	ENSG00000166669.13	introns	ATF7IP2	mRNA	mRNA	0	-0.31894	0.0329646	0.104577	0.103778	5537	602	0.833045	0.290676	0.93973	0.968175
deloc_cis	DE	ENSG00000143970.16	introns	ASXL2	mRNA	mRNA	0	-0.214296	0.0505069	0.359608	0.359419	10529	5913	0.805461	0.328139	0.939741	0.988379
deloc_cis	DE	ENSG00000197024.8	introns	ZNF398	mRNA	mRNA	0	-0.22625	0.0534043	0.272029	0.271119	2601	954	0.805462	0.354289	0.939741	0.988379
deloc_cis	ES	MSTRG.23175	intergenic	UTL23175	intergenic	intergenic	0	-0.319552	0.0241437	0.0948194	0.0900552	1185	120	0.756697	0.257011	0.939749	0.901663
deloc_cis	DE	MSTRG.19705	intergenic	UTL19705	cre	PLS	0	-0.269315	0.0397008	0.174424	0.15646	121	22	0.737061	0.362049	0.939762	0.89836
deloc_cis	DE	MSTRG.22931	intergenic	UTL22931	cre	PLS	0	-0.23213	0.0241053	0.143755	0.0891579	48	6	0.737081	0.441151	0.939762	0.89836
deloc_cis	DE	MSTRG.41971	intergenic	UTL41971	readthrough	readthrough	0	-0.284693	0.0668746	0.138497	0.128536	257	41	0.737091	0.362819	0.939762	0.89836
deloc_cis	DE	MSTRG.47277	intergenic	UTL47277	readthrough	readthrough	0	-0.173398	0.0346049	0.250433	0.235677	111	35	0.737135	0.436266	0.939762	0.89836
deloc_cis	DE	MSTRG.50594	intergenic	UTL50594	readthrough	readthrough	0	-0.275373	0.0283418	0.217636	0.191785	61	12	0.737177	0.289943	0.939762	0.89836
deloc_cis	DE	MSTRG.58504	intergenic	UTL58504	intergenic	intergenic	0	-0.206683	0.0177222	0.204914	0.117851	23	3	0.737169	0.429037	0.939762	0.89836
deloc_cis	DE	ENSG00000078304.19	exons	PPP2R5C	mRNA	mRNA	1	-0.522999	0.04529	0.169403	0.16459	1010	202	0.921119	0.142394	0.939767	1
deloc_cis	DE	ENSG00000175376.8	exons	EIF1AD	mRNA	mRNA	0	-0.580265	0.0321208	0.168356	0.154809	390	74	0.921162	0.111774	0.939779	1
deloc_cis	ES	MSTRG.55607	intergenic	UTL55607	readthrough	readthrough	0	-0.206015	0.0114218	0.114	0.0824786	52	3	0.756767	0.378278	0.939792	0.901663
deloc_cis	ES	ENSG00000186871.6	introns	ERCC6L	mRNA	mRNA	0	-0.302197	0.0208393	0.128385	0.123528	748	96	0.833258	0.31048	0.939803	0.968175
deloc_cis	ES	MSTRG.5504	intergenic	UTL5504	readthrough	readthrough	0	-0.333324	0.0100684	0.134363	0.0987511	128	15	0.756823	0.238681	0.939817	0.901663
deloc_cis	ES	MSTRG.7916	intergenic	UTL7916	readthrough	readthrough	0	-0.271351	0.0104658	0.0990392	0.0545545	53	2	0.756866	0.387645	0.939826	0.901663
deloc_cis	ES	MSTRG.24561	intergenic	UTL24561	readthrough	readthrough	0	-0.257271	0.0132001	0.0727751	0.0442807	74	3	0.757086	0.412101	0.939833	0.901663
deloc_cis	ES	MSTRG.28604	intergenic	UTL28604	readthrough	readthrough	0	-0.476477	0.0157105	0.064923	0.0456673	153	5	0.756926	0.268079	0.939833	0.901663
deloc_cis	ES	MSTRG.30246	intergenic	UTL30246	readthrough	readthrough	0	-0.508489	0.0231597	0.0783513	0.0624391	208	9	0.757074	0.141298	0.939833	0.901663
deloc_cis	ES	MSTRG.32428	intergenic	UTL32428	readthrough	readthrough	0	-0.362553	0.01691	0.0596785	0.0313112	81	2	0.757059	0.399077	0.939833	0.901663
deloc_cis	ES	MSTRG.33258	intergenic	UTL33258	cre	pELS	0	-0.320887	0.0254841	0.0657663	0.0468756	153	7	0.757014	0.417263	0.939833	0.901663
deloc_cis	ES	MSTRG.59578	intergenic	UTL59578	readthrough	readthrough	0	-0.281095	0.00690396	0.107404	0.048795	50	2	0.757056	0.382535	0.939833	0.901663
deloc_cis	ES	ENSG00000121022.13	introns	COPS5	mRNA	mRNA	0	-0.314322	0.0168122	0.116258	0.0946634	162	15	0.833374	0.306497	0.93985	0.968175
deloc_cis	ES	ENSG00000250424.4	introns	AC004691.2	mRNA	mRNA	0	-0.351852	0.00702017	0.106022	0.0460044	63	3	0.833371	0.302328	0.93985	0.968175
deloc_cis	ES	MSTRG.18171	intergenic	UTL18171	antisense	antisense	0	-0.300135	0.0262532	0.111233	0.108809	1050	112	0.757139	0.303514	0.939855	0.901663
deloc_cis	DE	ENSG00000128011.4	introns	LRFN1	mRNA	mRNA	0	-0.550243	0.0394321	0.112362	0.0685189	79	4	0.805603	0.150815	0.939865	0.988379
deloc_cis	ES	ENSG00000103197.17	introns	TSC2	mRNA	mRNA	0	-0.387147	0.0193109	0.0763325	0.063493	293	18	0.833787	0.314919	0.939865	0.968175
deloc_cis	ES	ENSG00000117399.13	introns	CDC20	mRNA	mRNA	0	-0.356676	0.0123862	0.139448	0.122646	251	27	0.833833	0.22272	0.939865	0.968175
deloc_cis	ES	ENSG00000118579.12	introns	MED28	mRNA	mRNA	0	-0.279765	0.0193695	0.14833	0.141219	624	95	0.833774	0.312376	0.939865	0.968175
deloc_cis	ES	ENSG00000133083.14	introns	DCLK1	mRNA	mRNA	1	-0.280104	0.0317221	0.1303	0.12963	4822	687	0.833714	0.315042	0.939865	0.968175
deloc_cis	ES	ENSG00000143418.19	introns	CERS2	mRNA	mRNA	0	-0.508098	0.0135229	0.139094	0.130566	695	89	0.833441	0.0776165	0.939865	0.968175
deloc_cis	ES	ENSG00000162065.13	introns	TBC1D24	mRNA	mRNA	0	-0.468312	0.00970268	0.0681624	0.0329619	151	6	0.833724	0.309915	0.939865	0.968175
deloc_cis	ES	ENSG00000180479.13	introns	ZNF571	mRNA	mRNA	0	-0.384474	0.038228	0.0729204	0.0684716	748	47	0.833739	0.308562	0.939865	0.968175
deloc_cis	ES	ENSG00000187672.12	introns	ERC2	mRNA	mRNA	0	-0.225097	0.0320729	0.221348	0.221275	45605	12160	0.833686	0.299415	0.939865	0.968175
deloc_cis	ES	ENSG00000240771.6	introns	ARHGEF25	mRNA	mRNA	0	-0.379785	0.00897124	0.0896482	0.0482243	97	4	0.833745	0.283049	0.939865	0.968175
deloc_cis	ES	ENSG00000261582.1	introns	AL121753.1	mRNA	mRNA	0	-0.570376	0.0149483	0.056784	0.0318748	154	4	0.833832	0.238924	0.939865	0.968175
deloc_cis	ES	ENSG00000267278.5	introns	MAP3K14-AS1	lncRNA	lncRNA	0	-0.433583	0.0249063	0.0778997	0.0723614	607	44	0.83378	0.262985	0.939865	0.968175
deloc_cis	ES	ENSG00000277654.6	introns	AC087633.2	ncRNA	pseudogene	0	-0.332456	0.00940975	0.0731177	0.0371391	80	3	0.833816	0.314936	0.939865	0.968175
deloc_cis	DE	ENSG00000174851.15	introns	YIF1A	mRNA	mRNA	0	-0.450426	0.03264	0.171396	0.155569	196	30	0.805648	0.155954	0.939875	0.988379
deloc_cis	DE	ENSG00000280422.1	exons	AC115284.2	ncRNA	TEC	0	-0.607823	0.00723322	0.187045	0.0605228	50	3	0.92129	0.130039	0.939876	1
deloc_cis	ES	MSTRG.3524	intergenic	UTL3524	cre	PLS	0	-0.274249	0.0131565	0.142295	0.128654	184	20	0.757198	0.312183	0.939883	0.901663
deloc_cis	DE	MSTRG.26131	intergenic	UTL26131	readthrough	readthrough	0	-0.228531	0.0524912	0.159983	0.155821	367	67	0.737359	0.406626	0.93989	0.89836
deloc_cis	DE	MSTRG.66149	intergenic	UTL66149	readthrough	readthrough	0	-0.183287	0.0438133	0.243331	0.233845	175	54	0.737336	0.433846	0.93989	0.89836
deloc_cis	DE	MSTRG.55807	intergenic	UTL55807	cre	dELS	0	-0.172883	0.0244156	0.220768	0.164399	36	8	0.737405	0.437685	0.939898	0.89836
deloc_cis	ES	ENSG00000207751.3	introns	AP000553.1	lncRNA	lncRNA	0	-0.580616	0.0202248	0.0331377	0.0301183	770	21	0.83393	0.296878	0.939932	0.968175
deloc_cis	DE	MSTRG.15561	intergenic	UTL15561	cre	PLS	0	-0.172189	0.0299299	0.184103	0.144943	41	7	0.737479	0.440938	0.939941	0.89836
deloc_cis	ES	ENSG00000165689.16	introns	ENTR1	mRNA	mRNA	0	-0.684474	0.0102024	0.0730892	0.0554372	345	19	0.834003	0.0799934	0.939944	0.968175
deloc_cis	ES	ENSG00000171824.13	introns	EXOSC10	mRNA	mRNA	0	-0.261149	0.0171313	0.168707	0.163588	949	171	0.834052	0.307868	0.939944	0.968175
deloc_cis	ES	ENSG00000262943.7	introns	ALOX12P2	ncRNA	pseudogene	0	-0.317695	0.0361228	0.10308	0.102368	5551	592	0.834022	0.298217	0.939944	0.968175
deloc_cis	DE	MSTRG.14471	intergenic	UTL14471	readthrough	readthrough	0	-0.21105	0.0464949	0.211293	0.207314	693	199	0.737544	0.383105	0.939972	0.89836
deloc_cis	DE	ENSG00000065328.16	introns	MCM10	mRNA	mRNA	0	-0.247855	0.055018	0.239851	0.238139	1326	403	0.805793	0.343003	0.940002	0.988379
deloc_cis	ES	ENSG00000135333.13	introns	EPHA7	mRNA	mRNA	0	-0.257953	0.0265923	0.167547	0.166763	5730	1086	0.834151	0.287721	0.940014	0.968175
deloc_cis	ES	MSTRG.52234	intergenic	UTL52234	readthrough	readthrough	0	-0.271096	0.0154311	0.128939	0.113273	144	14	0.7574	0.311729	0.94006	0.901663
deloc_cis	ES	MSTRG.8718	intergenic	UTL8718	antisense	antisense	0	-0.330385	0.0159554	0.10254	0.0825723	163	10	0.757411	0.323227	0.94006	0.901663
deloc_cis	DE	MSTRG.210	intergenic	UTL210	readthrough	readthrough	0	-0.210799	0.0210703	0.246118	0.191785	36	8	0.737659	0.385143	0.940067	0.89836
deloc_cis	ES	MSTRG.32010	intergenic	UTL32010	cre	pELS	0	-0.23869	0.0196168	0.0635458	0.0363696	58	2	0.757503	0.412936	0.940085	0.901663
deloc_cis	ES	MSTRG.34301	intergenic	UTL34301	readthrough	readthrough	0	-0.265385	0.0234346	0.0667791	0.0432904	133	6	0.757488	0.41551	0.940085	0.901663
deloc_cis	DE	ENSG00000100354.20	exons	TNRC6B	mRNA	mRNA	1	-0.763353	0.0408929	0.0602922	0.0592236	3049	191	0.921565	0.169206	0.940087	1
deloc_cis	DE	ENSG00000150760.12	exons	DOCK1	mRNA	mRNA	0	-0.434018	0.0493352	0.221332	0.219106	1886	522	0.921591	0.175935	0.940087	1
deloc_cis	DE	ENSG00000176871.8	exons	WSB2	mRNA	mRNA	0	-0.47622	0.0374101	0.181359	0.17476	622	131	0.921574	0.175732	0.940087	1
deloc_cis	ES	ENSG00000065882.15	introns	TBC1D1	mRNA	mRNA	0	-0.229716	0.0285846	0.19541	0.1951	11647	2654	0.834303	0.314248	0.940101	0.968175
deloc_cis	ES	ENSG00000100142.14	introns	POLR2F	mRNA	mRNA	0	-0.591363	0.0216324	0.0343018	0.0321661	1160	35	0.834291	0.298677	0.940101	0.968175
deloc_cis	ES	MSTRG.12907	intergenic	UTL12907	readthrough	readthrough	0	-0.324532	0.0154511	0.0989236	0.0800641	137	9	0.757949	0.332795	0.940108	0.901663
deloc_cis	ES	MSTRG.1657	intergenic	UTL1657	readthrough	readthrough	0	-0.365446	0.0062079	0.124732	0.0610847	78	5	0.757755	0.237625	0.940108	0.901663
deloc_cis	ES	MSTRG.16683	intergenic	UTL16683	readthrough	readthrough	0	-0.22296	0.0215453	0.113708	0.108187	446	44	0.757734	0.398195	0.940108	0.901663
deloc_cis	ES	MSTRG.29014	intergenic	UTL29014	readthrough	readthrough	0	-0.356567	0.0198773	0.0710471	0.0581402	160	7	0.757779	0.351927	0.940108	0.901663
deloc_cis	ES	MSTRG.33599	intergenic	UTL33599	readthrough	readthrough	0	-0.339947	0.0163123	0.0605836	0.0303869	74	2	0.757861	0.414712	0.940108	0.901663
deloc_cis	ES	MSTRG.33765	intergenic	UTL33765	readthrough	readthrough	0	-0.28621	0.021382	0.064645	0.0396422	102	4	0.757879	0.415063	0.940108	0.901663
deloc_cis	ES	MSTRG.34720	intergenic	UTL34720	readthrough	readthrough	0	-0.216757	0.0073202	0.148538	0.0748272	60	6	0.757851	0.393435	0.940108	0.901663
deloc_cis	ES	MSTRG.41723	intergenic	UTL41723	readthrough	readthrough	0	-0.344473	0.018495	0.0634503	0.03849	98	4	0.757857	0.366664	0.940108	0.901663
deloc_cis	ES	MSTRG.49788	intergenic	UTL49788	cre	pELS	0	-0.169364	0.0118091	0.126954	0.0912871	49	5	0.757753	0.406031	0.940108	0.901663
deloc_cis	ES	MSTRG.57400	intergenic	UTL57400	readthrough	readthrough	0	-0.186187	0.0155306	0.133281	0.111437	337	40	0.757986	0.409356	0.940108	0.901663
deloc_cis	ES	MSTRG.59552	intergenic	UTL59552	readthrough	readthrough	0	-0.221227	0.012903	0.119283	0.0885367	104	9	0.757963	0.414779	0.940108	0.901663
deloc_cis	ES	MSTRG.7049	intergenic	UTL7049	readthrough	readthrough	0	-0.581594	0.012864	0.0920797	0.0649527	214	12	0.757621	0.107171	0.940108	0.901663
deloc_cis	ES	MSTRG.8851	intergenic	UTL8851	readthrough	readthrough	0	-0.28197	0.0231095	0.119761	0.114373	414	44	0.757774	0.287911	0.940108	0.901663
deloc_cis	ES	ENSG00000153140.8	introns	CETN3	mRNA	mRNA	0	-0.274323	0.0209051	0.147829	0.144093	1206	185	0.834365	0.313367	0.94013	0.968175
deloc_cis	DE	ENSG00000130255.12	exons	RPL36	mRNA	mRNA	0	-0.654464	0.0395854	0.113216	0.0706322	197	20	0.921665	0.175421	0.94013	1
deloc_cis	ES	MSTRG.2527	intergenic	UTL2527	cre	PLS	0	-0.201317	0.0179272	0.176567	0.170244	1147	227	0.758081	0.357911	0.940144	0.901663
deloc_cis	ES	MSTRG.73413	intergenic	UTL73413	readthrough	readthrough	0	-0.230722	0.016255	0.0979372	0.0877058	315	28	0.758086	0.416036	0.940144	0.901663
deloc_cis	ES	MSTRG.36174	intergenic	UTL36174	readthrough	readthrough	0	-0.176643	0.0160972	0.167299	0.151295	192	31	0.758279	0.415897	0.940162	0.901663
deloc_cis	ES	MSTRG.39772	intergenic	UTL39772	readthrough	readthrough	0	-0.196955	0.011614	0.151538	0.113715	70	8	0.758148	0.413882	0.940162	0.901663
deloc_cis	ES	MSTRG.55066	intergenic	UTL55066	cre	pELS	0	-0.192968	0.0134449	0.125312	0.09787	122	12	0.75825	0.413094	0.940162	0.901663
deloc_cis	ES	MSTRG.58261	intergenic	UTL58261	cre	pELS	0	-0.203098	0.0182851	0.137763	0.128388	315	43	0.758315	0.414785	0.940162	0.901663
deloc_cis	ES	MSTRG.62652	intergenic	UTL62652	readthrough	readthrough	0	-0.193989	0.019471	0.135097	0.127404	331	42	0.758197	0.413209	0.940162	0.901663
deloc_cis	ES	MSTRG.9390	intergenic	UTL9390	readthrough	readthrough	0	-0.222831	0.00889949	0.102348	0.0481125	41	2	0.75829	0.415795	0.940162	0.901663
deloc_cis	DE	ENSG00000078401.6	introns	EDN1	mRNA	mRNA	0	-0.331445	0.0138267	0.195761	0.0942111	35	4	0.806101	0.353481	0.940206	0.988379
deloc_cis	DE	ENSG00000132953.16	introns	XPO4	mRNA	mRNA	0	-0.245787	0.0615081	0.225075	0.224833	9000	2626	0.806137	0.350947	0.940206	0.988379
deloc_cis	DE	ENSG00000152932.7	introns	RAB3C	mRNA	mRNA	0	-0.234875	0.0436175	0.261774	0.260245	1436	501	0.806128	0.349189	0.940206	0.988379
deloc_cis	DE	ENSG00000158023.9	introns	WDR66	mRNA	mRNA	0	-0.278036	0.044266	0.203829	0.200446	662	165	0.806133	0.316494	0.940206	0.988379
deloc_cis	DE	ENSG00000184916.8	introns	JAG2	mRNA	mRNA	0	-0.408872	0.0176225	0.148879	0.0710669	44	3	0.806145	0.317603	0.940206	0.988379
deloc_cis	ES	ENSG00000228170.1	introns	AL031963.1	lncRNA	lncRNA	0	-0.387476	0.010281	0.107909	0.0713922	120	7	0.834485	0.265606	0.940223	0.968175
deloc_cis	DE	ENSG00000057593.13	introns	F7	mRNA	mRNA	0	-0.30444	0.0185888	0.159153	0.0805823	33	3	0.806213	0.352692	0.940245	0.988379
deloc_cis	DE	ENSG00000071205.11	introns	ARHGAP10	mRNA	mRNA	0	-0.222529	0.0470128	0.285686	0.285326	5896	2357	0.806332	0.351749	0.940266	0.988379
deloc_cis	DE	ENSG00000095906.16	introns	NUBP2	mRNA	mRNA	0	-0.360431	0.0380073	0.138184	0.11767	125	16	0.80641	0.336204	0.940266	0.988379
deloc_cis	DE	ENSG00000115295.19	introns	CLIP4	mRNA	mRNA	0	-0.211468	0.0440704	0.329824	0.328479	1513	747	0.806358	0.352541	0.940266	0.988379
deloc_cis	DE	ENSG00000118242.15	introns	MREG	mRNA	mRNA	0	-0.208843	0.0461559	0.33933	0.338625	2847	1445	0.80639	0.351389	0.940266	0.988379
deloc_cis	DE	ENSG00000169981.10	introns	ZNF35	mRNA	mRNA	0	-0.246853	0.0382918	0.2596	0.254488	466	159	0.806364	0.34095	0.940266	0.988379
deloc_cis	ES	ENSG00000162032.15	introns	SPSB3	mRNA	mRNA	0	-0.45601	0.00964557	0.0655995	0.0322749	101	3	0.834567	0.256754	0.940272	0.968175
deloc_cis	DE	ENSG00000152219.4	introns	ARL14EP	mRNA	mRNA	0	-0.257354	0.0447096	0.208135	0.204438	607	154	0.806455	0.349847	0.940277	0.988379
deloc_cis	DE	ENSG00000176092.15	introns	CRYBG2	mRNA	mRNA	0	-0.318447	0.0261628	0.246595	0.228552	136	35	0.806588	0.23681	0.940279	0.988379
deloc_cis	DE	ENSG00000183605.16	introns	SFXN4	mRNA	mRNA	0	-0.256945	0.0502516	0.22755	0.22235	521	149	0.806561	0.348411	0.940279	0.988379
deloc_cis	DE	ENSG00000242553.1	introns	AP001432.1	lncRNA	lncRNA	0	-0.462948	0.0208076	0.0390889	0.0270369	107	3	0.806552	0.350183	0.940279	0.988379
deloc_cis	DE	ENSG00000275832.4	introns	ARHGAP23	mRNA	mRNA	0	-0.298992	0.0575469	0.1583	0.153975	612	110	0.806598	0.35255	0.940279	0.988379
deloc_cis	ES	MSTRG.1361	intergenic	UTL1361	readthrough	readthrough	0	-0.240448	0.00864922	0.133773	0.0890871	63	5	0.758446	0.394389	0.94028	0.901663
deloc_cis	ES	MSTRG.23049	intergenic	UTL23049	readthrough	readthrough	0	-0.340649	0.0198208	0.0815846	0.0739994	308	21	0.758491	0.299508	0.940292	0.901663
deloc_cis	ES	ENSG00000157538.13	introns	VPS26C	mRNA	mRNA	0	-0.58207	0.027591	0.036783	0.0355328	3265	126	0.834661	0.254581	0.940295	0.968175
deloc_cis	ES	ENSG00000267426.5	introns	AC087289.3	mRNA	mRNA	0	-0.474884	0.00868254	0.0630816	0.0265186	95	2	0.83465	0.269667	0.940295	0.968175
deloc_cis	DE	ENSG00000271815.1	exons	AC008897.3	lncRNA	lncRNA	0	-0.505704	0.0266813	0.20315	0.17697	186	41	0.921884	0.172569	0.940321	1
deloc_cis	ES	ENSG00000101104.12	introns	PABPC1L	mRNA	mRNA	0	-0.373324	0.0395121	0.0820634	0.0803376	1803	142	0.835068	0.299358	0.940323	0.968175
deloc_cis	ES	ENSG00000103152.11	introns	MPG	mRNA	mRNA	0	-0.42922	0.0105239	0.067252	0.03505	103	4	0.834853	0.271968	0.940323	0.968175
deloc_cis	ES	ENSG00000104765.15	introns	BNIP3L	mRNA	mRNA	0	-0.295202	0.0267375	0.145957	0.143211	1718	277	0.835203	0.266714	0.940323	0.968175
deloc_cis	ES	ENSG00000108523.15	introns	RNF167	mRNA	mRNA	0	-0.368364	0.0123255	0.0699429	0.0375161	122	5	0.835108	0.312249	0.940323	0.968175
deloc_cis	ES	ENSG00000110442.11	introns	COMMD9	mRNA	mRNA	0	-0.341675	0.0144385	0.103811	0.0766852	217	19	0.835173	0.277819	0.940323	0.968175
deloc_cis	ES	ENSG00000112655.15	introns	PTK7	mRNA	mRNA	0	-0.256093	0.0249897	0.158993	0.157879	3057	545	0.835067	0.313094	0.940323	0.968175
deloc_cis	ES	ENSG00000125864.13	introns	BFSP1	mRNA	mRNA	0	-0.358057	0.0351399	0.077311	0.0723294	948	65	0.835198	0.31293	0.940323	0.968175
deloc_cis	ES	ENSG00000138756.17	introns	BMP2K	mRNA	mRNA	0	-0.231536	0.0282786	0.193794	0.193439	10904	2423	0.834775	0.31341	0.940323	0.968175
deloc_cis	ES	ENSG00000159322.17	introns	ADPGK	mRNA	mRNA	0	-0.331174	0.0260566	0.0983271	0.0963463	1979	196	0.835206	0.306953	0.940323	0.968175
deloc_cis	ES	ENSG00000166153.16	introns	DEPDC4	mRNA	mRNA	0	-0.335877	0.0219912	0.113882	0.109946	875	94	0.834844	0.275273	0.940323	0.968175
deloc_cis	ES	ENSG00000172164.14	introns	SNTB1	mRNA	mRNA	0	-0.275511	0.0329782	0.171516	0.170986	10166	2037	0.8351	0.251081	0.940323	0.968175
deloc_cis	ES	ENSG00000248079.2	introns	DPH6-DT	lncRNA	lncRNA	0	-0.359239	0.0242715	0.0938137	0.0904564	1405	134	0.834901	0.266724	0.940323	0.968175
deloc_cis	ES	ENSG00000269469.1	introns	AC010619.1	mRNA	mRNA	0	-0.492933	0.0161843	0.0587692	0.030303	160	5	0.834901	0.309419	0.940323	0.968175
deloc_cis	ES	ENSG00000285635.1	introns	AC021660.3	mRNA	mRNA	0	-0.33526	0.017743	0.142366	0.135153	541	71	0.835047	0.248317	0.940323	0.968175
deloc_cis	DE	ENSG00000171451.13	exons	DSEL	mRNA	mRNA	0	-0.519357	0.0589613	0.159802	0.151083	535	96	0.921921	0.169877	0.940327	1
deloc_cis	DE	ENSG00000267065.2	introns	LINC02080	lncRNA	lncRNA	0	-0.372956	0.0212678	0.129901	0.0629941	43	3	0.806677	0.348807	0.940329	0.988379
deloc_cis	DE	MSTRG.76689	intergenic	UTL76689	cre	pELS	0	-0.308789	0.0169758	0.190638	0.0980581	31	3	0.737938	0.307803	0.94037	0.89836
deloc_cis	DE	MSTRG.51059	intergenic	UTL51059	readthrough	readthrough	0	-0.246196	0.0319116	0.23096	0.211423	125	34	0.737985	0.367308	0.940376	0.89836
deloc_cis	DE	MSTRG.64	intergenic	UTL64	readthrough	readthrough	0	-0.168852	0.0176479	0.245011	0.166667	21	4	0.738024	0.429976	0.940376	0.89836
deloc_cis	ES	MSTRG.25558	intergenic	UTL25558	readthrough	readthrough	0	-0.285106	0.0198689	0.0765372	0.0646306	160	9	0.758656	0.392958	0.940376	0.901663
deloc_cis	ES	MSTRG.54553	intergenic	UTL54553	readthrough	readthrough	0	-0.519911	0.0162735	0.119296	0.11281	761	76	0.758667	0.0679497	0.940376	0.901663
deloc_cis	ES	MSTRG.71306	intergenic	UTL71306	readthrough	readthrough	0	-0.21707	0.0114894	0.110588	0.0666667	52	3	0.758641	0.403926	0.940376	0.901663
deloc_cis	ES	ENSG00000130255.12	introns	RPL36	mRNA	mRNA	0	-0.506349	0.0151194	0.057739	0.0283638	142	4	0.835296	0.308754	0.940381	0.968175
deloc_cis	ES	MSTRG.77533	intergenic	UTL77533	intergenic	intergenic	0	-0.265364	0.01825	0.124393	0.110411	377	48	0.758719	0.302918	0.940397	0.901663
deloc_cis	DE	ENSG00000044446.11	exons	PHKA2	mRNA	mRNA	1	-0.516988	0.0341073	0.197507	0.187565	465	102	0.92207	0.132982	0.940428	1
deloc_cis	DE	ENSG00000124104.18	exons	SNX21	mRNA	mRNA	0	-0.600404	0.0413779	0.112211	0.0839699	223	24	0.922084	0.170092	0.940428	1
deloc_cis	ES	MSTRG.33037	intergenic	UTL33037	antisense	antisense	0	-0.313284	0.033254	0.0689949	0.0600679	273	14	0.75878	0.388094	0.940429	0.901663
deloc_cis	DE	ENSG00000100906.10	introns	NFKBIA	mRNA	mRNA	0	-0.396342	0.0458948	0.175029	0.165787	518	112	0.806965	0.205305	0.940434	0.988379
deloc_cis	DE	ENSG00000115568.15	introns	ZNF142	mRNA	mRNA	0	-0.318475	0.0391414	0.303485	0.300486	975	401	0.806986	0.197996	0.940434	0.988379
deloc_cis	DE	ENSG00000132680.10	introns	KHDC4	mRNA	mRNA	1	-0.220864	0.0379802	0.303894	0.302978	2284	995	0.806999	0.346636	0.940434	0.988379
deloc_cis	DE	ENSG00000143776.18	introns	CDC42BPA	mRNA	mRNA	0	-0.208439	0.0437334	0.333458	0.333323	14861	7479	0.806957	0.352379	0.940434	0.988379
deloc_cis	DE	ENSG00000158019.20	introns	BABAM2	mRNA	mRNA	0	-0.207094	0.050195	0.358142	0.357922	9050	5035	0.806989	0.344855	0.940434	0.988379
deloc_cis	DE	ENSG00000197746.13	introns	PSAP	mRNA	mRNA	1	-0.23569	0.0596738	0.253953	0.253295	3372	1130	0.806902	0.35165	0.940434	0.988379
deloc_cis	DE	ENSG00000254526.1	introns	AC090791.1	lncRNA	lncRNA	0	-0.295959	0.032909	0.183768	0.158996	93	17	0.807016	0.307457	0.940434	0.988379
deloc_cis	DE	ENSG00000260773.1	introns	AC055855.1	lncRNA	lncRNA	0	-0.371483	0.0404721	0.148586	0.141834	379	58	0.807061	0.274865	0.940445	0.988379
deloc_cis	DE	MSTRG.36139	intergenic	UTL36139	readthrough	readthrough	0	-0.367279	0.0260243	0.260472	0.217262	74	18	0.738121	0.170687	0.940448	0.89836
deloc_cis	ES	MSTRG.27052	intergenic	UTL27052	readthrough	readthrough	0	-0.299175	0.018335	0.0769125	0.0605228	163	10	0.758832	0.410461	0.940449	0.901663
deloc_cis	ES	ENSG00000167110.17	introns	GOLGA2	mRNA	mRNA	0	-0.443864	0.0121199	0.082863	0.0663336	224	14	0.835405	0.255835	0.940463	0.968175
deloc_cis	DE	ENSG00000106125.14	exons	MINDY4	mRNA	mRNA	0	-0.49721	0.0297165	0.203227	0.171478	153	32	0.922153	0.168247	0.940466	1
deloc_cis	DE	MSTRG.66256	intergenic	UTL66256	readthrough	readthrough	0	-0.20637	0.0457909	0.247023	0.240558	316	101	0.738178	0.368462	0.940469	0.89836
deloc_cis	DE	ENSG00000167861.15	introns	HID1	mRNA	mRNA	0	-0.347808	0.041092	0.139754	0.115011	114	15	0.807264	0.351888	0.940477	0.988379
deloc_cis	DE	ENSG00000168078.9	introns	PBK	mRNA	mRNA	0	-0.261533	0.0433636	0.222337	0.213418	295	80	0.807272	0.345753	0.940477	0.988379
deloc_cis	DE	ENSG00000180815.14	introns	MAP3K15	mRNA	mRNA	0	-0.247292	0.0460637	0.24083	0.238551	1024	320	0.807276	0.343813	0.940477	0.988379
deloc_cis	DE	ENSG00000185052.11	introns	SLC24A3	mRNA	mRNA	0	-0.276202	0.098274	0.179322	0.179213	20428	4467	0.807233	0.346686	0.940477	0.988379
deloc_cis	DE	ENSG00000223865.10	introns	HLA-DPB1	mRNA	mRNA	0	-0.340965	0.014846	0.200551	0.0973124	59	11	0.807242	0.295504	0.940477	0.988379
deloc_cis	DE	ENSG00000239653.1	introns	PSMD6-AS2	lncRNA	lncRNA	0	-0.254425	0.039674	0.26391	0.260261	733	266	0.807302	0.319506	0.940477	0.988379
deloc_cis	DE	ENSG00000107021.15	exons	TBC1D13	mRNA	mRNA	0	-0.564062	0.0225622	0.133949	0.11782	271	36	0.922236	0.174755	0.940518	1
deloc_cis	DE	ENSG00000128591.15	introns	FLNC	mRNA	mRNA	0	-0.295625	0.033984	0.221958	0.191221	99	24	0.807375	0.33572	0.94052	0.988379
deloc_cis	ES	ENSG00000067221.13	introns	STOML1	mRNA	mRNA	0	-0.448307	0.0067063	0.0677444	0.0266501	84	2	0.835518	0.308964	0.940548	0.968175
deloc_cis	ES	MSTRG.20940	intergenic	UTL20940	readthrough	readthrough	0	-0.386209	0.0182749	0.0865257	0.0716703	178	10	0.758963	0.266166	0.940567	0.901663
deloc_cis	ES	ENSG00000110328.5	introns	GALNT18	mRNA	mRNA	0	-0.30292	0.0298028	0.146914	0.146315	8016	1338	0.835611	0.236161	0.940569	0.968175
deloc_cis	ES	ENSG00000251279.1	introns	SMIM15-AS1	lncRNA	lncRNA	0	-0.30376	0.0206294	0.144905	0.14186	1258	179	0.835593	0.274851	0.940569	0.968175
deloc_cis	ES	MSTRG.17084	intergenic	UTL17084	readthrough	readthrough	0	-0.287684	0.0171491	0.10386	0.0885268	196	19	0.759008	0.350253	0.940578	0.901663
deloc_cis	DE	ENSG00000110092.3	introns	CCND1	mRNA	mRNA	0	-0.306974	0.0347371	0.184767	0.166282	140	26	0.807797	0.32409	0.940589	0.988379
deloc_cis	DE	ENSG00000148803.11	introns	FUOM	mRNA	mRNA	0	-0.305082	0.0448311	0.210451	0.202662	318	71	0.80786	0.267673	0.940589	0.988379
deloc_cis	DE	ENSG00000150456.10	introns	EEF1AKMT1	mRNA	mRNA	0	-0.323971	0.0477466	0.187195	0.182976	714	165	0.807563	0.288921	0.940589	0.988379
deloc_cis	DE	ENSG00000166922.8	introns	SCG5	mRNA	mRNA	0	-0.320577	0.0451796	0.159562	0.155964	675	123	0.807751	0.325129	0.940589	0.988379
deloc_cis	DE	ENSG00000182896.12	introns	TMEM95	mRNA	mRNA	0	-0.320916	0.0203241	0.13154	0.0601929	33	2	0.807766	0.34087	0.940589	0.988379
deloc_cis	DE	ENSG00000227398.3	introns	KIF9-AS1	lncRNA	lncRNA	0	-0.224732	0.0461289	0.291962	0.291372	4201	1714	0.807496	0.343276	0.940589	0.988379
deloc_cis	DE	ENSG00000229618.2	introns	AC011287.1	lncRNA	lncRNA	0	-0.324132	0.0469013	0.248295	0.245926	1125	357	0.807758	0.215211	0.940589	0.988379
deloc_cis	DE	ENSG00000233928.5	introns	AL591501.1	lncRNA	lncRNA	0	-0.257897	0.0447812	0.235959	0.23297	796	242	0.807771	0.337911	0.940589	0.988379
deloc_cis	DE	ENSG00000248235.6	introns	AC037459.1	mRNA	mRNA	0	-0.30359	0.0364452	0.207228	0.18545	125	28	0.807653	0.345275	0.940589	0.988379
deloc_cis	DE	ENSG00000258691.1	introns	AL355102.2	mRNA	mRNA	0	-0.319306	0.0401827	0.16808	0.148127	122	20	0.807857	0.31282	0.940589	0.988379
deloc_cis	DE	ENSG00000265888.1	introns	DSCAS	lncRNA	lncRNA	0	-0.300943	0.0612149	0.170659	0.155902	172	32	0.807745	0.332034	0.940589	0.988379
deloc_cis	DE	ENSG00000276043.4	introns	UHRF1	mRNA	mRNA	0	-0.324365	0.0951631	0.156666	0.155026	1521	261	0.807598	0.314442	0.940589	0.988379
deloc_cis	DE	ENSG00000233067.2	introns	PTCHD1-AS	lncRNA	lncRNA	1	-0.236475	0.0512679	0.259041	0.258462	3750	1315	0.807903	0.34417	0.940597	0.988379
deloc_cis	ES	ENSG00000148288.12	exons	GBGT1	mRNA	mRNA	0	-0.664203	0.00406727	0.0682	0.0234404	119	3	0.932514	0.153363	0.940615	1
deloc_cis	ES	MSTRG.17580	intergenic	UTL17580	cre	pELS	0	-0.236685	0.0135816	0.101393	0.0714286	117	9	0.759178	0.414718	0.940656	0.901663
deloc_cis	ES	MSTRG.48800	intergenic	UTL48800	antisense	antisense	0	-0.276975	0.0154344	0.133612	0.118246	177	20	0.759145	0.303473	0.940656	0.901663
deloc_cis	ES	MSTRG.67148	intergenic	UTL67148	readthrough	readthrough	1	-0.190685	0.023184	0.143769	0.138814	580	89	0.759173	0.391405	0.940656	0.901663
deloc_cis	DE	ENSG00000082516.8	introns	GEMIN5	mRNA	mRNA	0	-0.225291	0.048795	0.282943	0.282588	6006	2369	0.808029	0.348541	0.94066	0.988379
deloc_cis	DE	ENSG00000143224.17	introns	PPOX	mRNA	mRNA	0	-0.23715	0.0323734	0.276539	0.270395	407	151	0.808025	0.34403	0.94066	0.988379
deloc_cis	DE	ENSG00000213199.7	introns	ASIC3	mRNA	mRNA	0	-0.307723	0.0266524	0.212834	0.1557	53	10	0.808064	0.330646	0.94066	0.988379
deloc_cis	DE	MSTRG.22011	intergenic	UTL22011	intergenic	intergenic	0	-0.18509	0.060321	0.209471	0.207932	1664	441	0.738466	0.426794	0.940661	0.89836
deloc_cis	DE	MSTRG.34990	intergenic	UTL34990	cre	dELS	0	-0.137306	0.0504793	0.359007	0.358746	4881	2699	0.738383	0.433357	0.940661	0.89836
deloc_cis	DE	MSTRG.39486	intergenic	UTL39486	readthrough	readthrough	0	-0.198171	0.0300503	0.282541	0.250217	55	18	0.738532	0.415903	0.940661	0.89836
deloc_cis	DE	MSTRG.75306	intergenic	UTL75306	cre	dELS	0	-0.21016	0.0205862	0.196175	0.117851	20	2	0.738468	0.398948	0.940661	0.89836
deloc_cis	DE	MSTRG.8814	intergenic	UTL8814	intergenic	intergenic	0	-0.183742	0.0517625	0.232143	0.227476	331	97	0.73851	0.407429	0.940661	0.89836
deloc_cis	DE	ENSG00000187531.13	introns	SIRT7	mRNA	mRNA	0	-0.47883	0.0307412	0.128806	0.0873334	107	12	0.808104	0.225435	0.940665	0.988379
deloc_cis	DE	ENSG00000117016.9	introns	RIMS3	mRNA	mRNA	0	-0.228581	0.0353688	0.290739	0.288202	1156	467	0.808197	0.348268	0.940732	0.988379
deloc_cis	DE	ENSG00000102804.14	introns	TSC22D1	mRNA	mRNA	0	-0.24625	0.0647584	0.234077	0.233962	19030	5854	0.808295	0.342977	0.940734	0.988379
deloc_cis	DE	ENSG00000184588.17	introns	PDE4B	mRNA	mRNA	0	-0.239012	0.0343689	0.285332	0.282355	745	293	0.808253	0.329089	0.940734	0.988379
deloc_cis	DE	ENSG00000235495.1	introns	AC007422.2	lncRNA	lncRNA	0	-0.293446	0.0226808	0.267936	0.2	51	14	0.808305	0.348438	0.940734	0.988379
deloc_cis	ES	ENSG00000280832.1	exons	GSEC	lncRNA	lncRNA	0	-0.598263	0.0133031	0.0904409	0.0705135	289	21	0.932688	0.134532	0.940757	1
deloc_cis	ES	ENSG00000238141.2	introns	BRWD1-AS1	lncRNA	lncRNA	0	-0.562602	0.0139463	0.028681	0.0182808	234	4	0.835824	0.311661	0.940768	0.968175
deloc_cis	ES	ENSG00000075218.18	introns	GTSE1	mRNA	mRNA	0	-0.571178	0.0218591	0.0351958	0.0325813	1296	42	0.836011	0.290906	0.940768	0.968175
deloc_cis	ES	ENSG00000124003.12	introns	MOGAT1	mRNA	mRNA	0	-0.261438	0.0166726	0.166698	0.155409	308	55	0.835983	0.311781	0.940768	0.968175
deloc_cis	ES	ENSG00000170624.13	introns	SGCD	mRNA	mRNA	1	-0.291278	0.0239868	0.163612	0.162235	4168	783	0.83594	0.23701	0.940768	0.968175
deloc_cis	ES	ENSG00000175497.16	introns	DPP10	mRNA	mRNA	0	-0.211404	0.0288222	0.242123	0.24194	22904	6788	0.835943	0.311505	0.940768	0.968175
deloc_cis	ES	ENSG00000250410.1	introns	AC112722.1	lncRNA	lncRNA	0	-0.340209	0.0196752	0.146147	0.14181	885	127	0.835913	0.21774	0.940768	0.968175
deloc_cis	ES	ENSG00000273763.2	introns	AC007318.2	ncRNA	pseudogene	0	-0.278473	0.0162993	0.165911	0.152792	350	57	0.836053	0.311029	0.940774	0.968175
deloc_cis	ES	MSTRG.15974	intergenic	UTL15974	readthrough	readthrough	0	-0.255449	0.0170954	0.0928843	0.085023	84	4	0.759405	0.348837	0.940817	0.901663
deloc_cis	ES	MSTRG.20324	intergenic	UTL20324	intergenic	intergenic	0	-0.281962	0.0119776	0.089584	0.0495074	103	6	0.759415	0.408365	0.940817	0.901663
deloc_cis	ES	MSTRG.22115	intergenic	UTL22115	readthrough	readthrough	0	-0.264259	0.0199097	0.0960685	0.0797053	178	15	0.759348	0.397914	0.940817	0.901663
deloc_cis	ES	ENSG00000122507.20	introns	BBS9	mRNA	mRNA	0	-0.239582	0.0331953	0.188092	0.187704	27194	5823	0.836291	0.30426	0.940889	0.968175
deloc_cis	ES	ENSG00000197818.11	introns	SLC9A8	mRNA	mRNA	1	-0.405859	0.0388516	0.0806247	0.0789757	1958	145	0.836217	0.266335	0.940889	0.968175
deloc_cis	ES	ENSG00000211584.13	introns	SLC48A1	mRNA	mRNA	0	-0.33054	0.021432	0.112383	0.107489	684	77	0.836244	0.294469	0.940889	0.968175
deloc_cis	ES	ENSG00000234707.2	introns	AC074351.1	lncRNA	lncRNA	0	-0.463374	0.0123074	0.104916	0.0768776	156	9	0.836304	0.173172	0.940889	0.968175
deloc_cis	ES	ENSG00000071205.11	introns	ARHGAP10	mRNA	mRNA	0	-0.243985	0.0261305	0.182592	0.181677	6020	1238	0.83638	0.304377	0.94089	0.968175
deloc_cis	ES	ENSG00000076716.8	introns	GPC4	mRNA	mRNA	0	-0.236499	0.0337263	0.186398	0.186273	40173	8440	0.836361	0.310635	0.94089	0.968175
deloc_cis	DE	ENSG00000224660.1	exons	SH3BP5-AS1	lncRNA	lncRNA	0	-0.439239	0.0333071	0.236334	0.228756	551	164	0.922652	0.173933	0.94091	1
deloc_cis	ES	ENSG00000087302.8	exons	RTRAF	mRNA	mRNA	0	-0.520642	0.0218288	0.0944227	0.0866527	973	84	0.932894	0.152111	0.940927	1
deloc_cis	ES	ENSG00000204673.10	exons	AKT1S1	mRNA	mRNA	0	-0.984035	0.0173475	0.0464799	0.0319793	452	12	0.932925	0.0597911	0.940927	1
deloc_cis	DE	ENSG00000158828.7	exons	PINK1	mRNA	mRNA	0	-0.453969	0.0253548	0.241583	0.224894	272	78	0.922701	0.172898	0.940928	1
deloc_cis	DE	MSTRG.16903	intergenic	UTL16903	readthrough	readthrough	0	-0.186286	0.0374542	0.192127	0.174667	90	19	0.738833	0.429145	0.940942	0.89836
deloc_cis	DE	MSTRG.211	intergenic	UTL211	readthrough	readthrough	0	-0.153302	0.0152062	0.241357	0.144338	14	2	0.738824	0.414611	0.940942	0.89836
deloc_cis	DE	ENSG00000185666.14	introns	SYN3	mRNA	mRNA	1	-0.414292	0.05784	0.082012	0.0818251	10896	981	0.808553	0.343317	0.940981	0.988379
deloc_cis	DE	ENSG00000145833.15	introns	DDX46	mRNA	mRNA	0	-0.235922	0.047999	0.279816	0.279374	5408	2095	0.808607	0.331056	0.940995	0.988379
deloc_cis	DE	ENSG00000246889.2	introns	AP000487.1	lncRNA	lncRNA	0	-0.2588	0.0457563	0.211333	0.208368	888	229	0.808637	0.350098	0.940995	0.988379
deloc_cis	DE	ENSG00000119950.20	introns	MXI1	mRNA	mRNA	0	-0.237554	0.0603453	0.256106	0.255537	3901	1338	0.808712	0.345938	0.941016	0.988379
deloc_cis	DE	ENSG00000175104.14	introns	TRAF6	mRNA	mRNA	0	-0.267763	0.04694	0.214811	0.212666	1185	320	0.808835	0.333663	0.941016	0.988379
deloc_cis	DE	ENSG00000197905.8	introns	TEAD4	mRNA	mRNA	0	-0.257369	0.0517919	0.22695	0.22643	4370	1241	0.808795	0.333693	0.941016	0.988379
deloc_cis	DE	ENSG00000224514.2	introns	LINC00620	lncRNA	lncRNA	0	-0.30019	0.0209857	0.223531	0.155902	49	10	0.808868	0.34341	0.941016	0.988379
deloc_cis	DE	ENSG00000238133.6	introns	MAP3K20-AS1	lncRNA	lncRNA	0	-0.27378	0.0293196	0.277483	0.245625	81	26	0.808816	0.322919	0.941016	0.988379
deloc_cis	DE	ENSG00000257093.6	introns	KIAA1147	mRNA	mRNA	0	-0.247067	0.0479391	0.253808	0.250369	798	268	0.808866	0.337028	0.941016	0.988379
deloc_cis	ES	ENSG00000236106.1	introns	AC010729.1	lncRNA	lncRNA	0	-0.307481	0.00544775	0.138118	0.0570266	53	3	0.836541	0.303344	0.94103	0.968175
deloc_cis	DE	MSTRG.72194	intergenic	UTL72194	readthrough	readthrough	0	-0.218008	0.0326063	0.167166	0.161748	340	66	0.73898	0.407597	0.941077	0.89836
deloc_cis	ES	ENSG00000015676.17	exons	NUDCD3	mRNA	mRNA	1	-0.511724	0.0166723	0.115845	0.103518	503	52	0.933146	0.144699	0.941081	1
deloc_cis	ES	ENSG00000149823.8	exons	VPS51	mRNA	mRNA	0	-0.660039	0.00762085	0.0817815	0.0417392	159	6	0.93314	0.131182	0.941081	1
deloc_cis	DE	MSTRG.30086	intergenic	UTL30086	readthrough	readthrough	0	-0.201337	0.0267211	0.139419	0.0778499	24	2	0.739165	0.43905	0.941157	0.89836
deloc_cis	DE	MSTRG.4991	intergenic	UTL4991	readthrough	readthrough	0	-0.170315	0.0341805	0.285187	0.280607	377	149	0.739128	0.422582	0.941157	0.89836
deloc_cis	DE	MSTRG.68008	intergenic	UTL68008	readthrough	readthrough	0	-0.175531	0.0470157	0.232601	0.227266	278	83	0.739117	0.425295	0.941157	0.89836
deloc_cis	ES	MSTRG.19710	intergenic	UTL19710	readthrough	readthrough	0	-0.382527	0.0105057	0.0847381	0.0452911	96	5	0.759767	0.320263	0.941165	0.901663
deloc_cis	ES	MSTRG.32749	intergenic	UTL32749	readthrough	readthrough	0	-0.248622	0.019519	0.0632231	0.0361551	60	2	0.759754	0.406008	0.941165	0.901663
deloc_cis	ES	ENSG00000033800.13	exons	PIAS1	mRNA	mRNA	0	-0.591222	0.0177595	0.0759538	0.0677691	732	49	0.933285	0.154281	0.941186	1
deloc_cis	ES	ENSG00000228649.8	exons	SNHG26	lncRNA	lncRNA	1	-0.537609	0.0177837	0.117773	0.109343	780	81	0.933347	0.114994	0.941215	1
deloc_cis	DE	ENSG00000101230.5	introns	ISM1	mRNA	mRNA	0	-0.501278	0.0464348	0.116958	0.092698	141	14	0.80948	0.218546	0.941228	0.988379
deloc_cis	DE	ENSG00000103042.8	introns	SLC38A7	mRNA	mRNA	0	-0.30079	0.0543024	0.162795	0.160349	1069	205	0.809334	0.333197	0.941228	0.988379
deloc_cis	DE	ENSG00000104549.11	introns	SQLE	mRNA	mRNA	0	-0.234837	0.0558284	0.259167	0.25864	4153	1453	0.809181	0.349091	0.941228	0.988379
deloc_cis	DE	ENSG00000121058.4	introns	COIL	mRNA	mRNA	0	-0.293816	0.0597294	0.161883	0.158884	776	146	0.809504	0.347904	0.941228	0.988379
deloc_cis	DE	ENSG00000128965.12	introns	CHAC1	mRNA	mRNA	0	-0.345002	0.0318469	0.141257	0.11547	120	16	0.80925	0.347247	0.941228	0.988379
deloc_cis	DE	ENSG00000134253.9	introns	TRIM45	mRNA	mRNA	0	-0.249971	0.0278337	0.258472	0.241326	138	42	0.809243	0.330887	0.941228	0.988379
deloc_cis	DE	ENSG00000139190.16	introns	VAMP1	mRNA	mRNA	0	-0.304189	0.0343342	0.184122	0.162698	149	30	0.809513	0.341074	0.941228	0.988379
deloc_cis	DE	ENSG00000168724.16	introns	DNAJC21	mRNA	mRNA	0	-0.238449	0.0432816	0.260484	0.258828	1354	468	0.809389	0.346982	0.941228	0.988379
deloc_cis	DE	ENSG00000177200.17	introns	CHD9	mRNA	mRNA	1	-0.277941	0.0679228	0.192961	0.192817	17384	4148	0.809088	0.328457	0.941228	0.988379
deloc_cis	DE	ENSG00000188559.14	introns	RALGAPA2	mRNA	mRNA	0	-0.282344	0.0937421	0.172555	0.172351	11179	2315	0.809251	0.348865	0.941228	0.988379
deloc_cis	DE	ENSG00000205323.8	introns	SARNP	mRNA	mRNA	0	-0.28392	0.0430099	0.200444	0.19533	530	133	0.809471	0.326949	0.941228	0.988379
deloc_cis	DE	ENSG00000231595.1	introns	AC005224.1	lncRNA	lncRNA	0	-0.340637	0.0508536	0.14815	0.138289	269	44	0.80936	0.334681	0.941228	0.988379
deloc_cis	DE	ENSG00000232790.2	introns	LINC01162	lncRNA	lncRNA	0	-0.260027	0.0358819	0.225813	0.2	92	23	0.809338	0.344737	0.941228	0.988379
deloc_cis	DE	MSTRG.43058	intergenic	UTL43058	cre	pELS	0	-0.423703	0.0283014	0.042019	0.0364179	212	8	0.739269	0.439357	0.941238	0.89836
deloc_cis	DE	ENSG00000058335.15	introns	RASGRF1	mRNA	mRNA	0	-0.32622	0.0276195	0.13881	0.101666	63	7	0.809679	0.340373	0.941255	0.988379
deloc_cis	DE	ENSG00000168143.8	introns	FAM83B	mRNA	mRNA	0	-0.252437	0.0430221	0.247176	0.24494	1023	332	0.809606	0.325965	0.941255	0.988379
deloc_cis	DE	ENSG00000221914.9	introns	PPP2R2A	mRNA	mRNA	0	-0.227921	0.0610743	0.276293	0.27614	14161	5376	0.809626	0.34874	0.941255	0.988379
deloc_cis	DE	ENSG00000262302.1	introns	AC003688.1	mRNA	mRNA	0	-0.347564	0.0202822	0.129266	0.0597614	36	2	0.809648	0.314423	0.941255	0.988379
deloc_cis	DE	ENSG00000175779.2	introns	C15orf53	mRNA	mRNA	1	-0.486462	0.0329234	0.134026	0.118221	198	24	0.809777	0.189412	0.941286	0.988379
deloc_cis	DE	ENSG00000196177.12	introns	ACADSB	mRNA	mRNA	0	-0.253541	0.0547883	0.239174	0.23723	1239	390	0.809751	0.338061	0.941286	0.988379
deloc_cis	DE	ENSG00000127415.12	exons	IDUA	mRNA	mRNA	0	-0.63621	0.0092202	0.176942	0.0727393	72	6	0.923165	0.112368	0.941369	1
deloc_cis	DE	ENSG00000137868.18	introns	STRA6	mRNA	mRNA	0	-0.514982	0.0348737	0.133935	0.123406	322	40	0.809893	0.136312	0.94138	0.988379
deloc_cis	DE	ENSG00000115461.4	introns	IGFBP5	mRNA	mRNA	0	-0.343848	0.0248247	0.273695	0.21158	185	74	0.809936	0.257349	0.941389	0.988379
deloc_cis	DE	MSTRG.13753	intergenic	UTL13753	readthrough	readthrough	0	-0.200694	0.0285215	0.187373	0.139686	51	10	0.739544	0.43421	0.941396	0.89836
deloc_cis	DE	MSTRG.23049	intergenic	UTL23049	readthrough	readthrough	0	-0.320662	0.039398	0.151564	0.137469	291	56	0.739569	0.316649	0.941396	0.89836
deloc_cis	DE	MSTRG.31454	intergenic	UTL31454	readthrough	readthrough	0	-0.199464	0.0651771	0.1776	0.164399	122	24	0.739497	0.436276	0.941396	0.89836
deloc_cis	DE	MSTRG.44481	intergenic	UTL44481	antisense	antisense	0	-0.422271	0.0393491	0.0646401	0.0570392	268	17	0.739677	0.36618	0.941396	0.89836
deloc_cis	DE	MSTRG.45579	intergenic	UTL45579	readthrough	readthrough	0	-0.176538	0.0265318	0.235306	0.190261	35	8	0.73961	0.410316	0.941396	0.89836
deloc_cis	DE	MSTRG.57257	intergenic	UTL57257	readthrough	readthrough	0	-0.171866	0.0363083	0.239878	0.226488	137	42	0.739676	0.438447	0.941396	0.89836
deloc_cis	DE	MSTRG.73651	intergenic	UTL73651	readthrough	readthrough	0	-0.26523	0.0334149	0.168127	0.164932	615	120	0.739654	0.330693	0.941396	0.89836
deloc_cis	ES	MSTRG.1174	intergenic	UTL1174	readthrough	readthrough	0	-0.267303	0.0118754	0.137346	0.116813	116	11	0.760036	0.338833	0.941408	0.901663
deloc_cis	ES	MSTRG.72914	intergenic	UTL72914	cre	PLS	0	-0.225293	0.00905541	0.087506	0.0508001	82	5	0.760019	0.404602	0.941408	0.901663
deloc_cis	ES	ENSG00000137207.11	introns	YIPF3	mRNA	mRNA	0	-0.351728	0.0119001	0.113675	0.0822273	127	11	0.836935	0.305497	0.941431	0.968175
deloc_cis	ES	MSTRG.22720	intergenic	UTL22720	readthrough	readthrough	0	-0.213914	0.0122041	0.0772076	0.047619	64	3	0.76009	0.413341	0.941431	0.901663
deloc_cis	DE	MSTRG.21464	intergenic	UTL21464	cre	dELS	0	-0.19081	0.0636644	0.217703	0.216936	3486	982	0.739752	0.405093	0.941439	0.89836
deloc_cis	ES	MSTRG.27159	intergenic	UTL27159	cre	PLS	0	-0.285419	0.02285	0.0788055	0.06727	249	16	0.760179	0.413321	0.941478	0.901663
deloc_cis	ES	MSTRG.28680	intergenic	UTL28680	antisense	antisense	0	-0.317515	0.0212288	0.0757668	0.0626916	211	12	0.760199	0.403796	0.941478	0.901663
deloc_cis	DE	ENSG00000055917.15	introns	PUM2	mRNA	mRNA	0	-0.203617	0.0548575	0.378391	0.37833	31137	19019	0.810596	0.34676	0.941487	0.988379
deloc_cis	DE	ENSG00000082126.17	introns	MPP4	mRNA	mRNA	0	-0.268065	0.0386211	0.304441	0.300165	518	218	0.810244	0.275743	0.941487	0.988379
deloc_cis	DE	ENSG00000092295.11	introns	TGM1	mRNA	mRNA	0	-0.407059	0.0281858	0.157965	0.107568	94	14	0.810334	0.238258	0.941487	0.988379
deloc_cis	DE	ENSG00000095002.14	introns	MSH2	mRNA	mRNA	0	-0.211344	0.0525134	0.368505	0.368393	18197	10585	0.810666	0.334968	0.941487	0.988379
deloc_cis	DE	ENSG00000126226.21	introns	PCID2	mRNA	mRNA	0	-0.281291	0.0543678	0.205299	0.204125	2395	619	0.810304	0.312558	0.941487	0.988379
deloc_cis	DE	ENSG00000138363.14	introns	ATIC	mRNA	mRNA	0	-0.214762	0.045972	0.338345	0.337623	2846	1440	0.810104	0.34347	0.941487	0.988379
deloc_cis	DE	ENSG00000139531.12	introns	SUOX	mRNA	mRNA	0	-0.303678	0.0404408	0.194352	0.186241	369	86	0.81034	0.313471	0.941487	0.988379
deloc_cis	DE	ENSG00000156050.8	introns	FAM161B	mRNA	mRNA	0	-0.327762	0.0199236	0.157764	0.0787296	40	4	0.810553	0.32623	0.941487	0.988379
deloc_cis	DE	ENSG00000163344.5	introns	PMVK	mRNA	mRNA	0	-0.244698	0.030066	0.266829	0.255893	214	73	0.810718	0.344298	0.941487	0.988379
deloc_cis	DE	ENSG00000183255.11	introns	PTTG1IP	mRNA	mRNA	0	-0.598194	0.0337066	0.0437543	0.0430556	2662	115	0.810534	0.333373	0.941487	0.988379
deloc_cis	DE	ENSG00000186666.5	introns	BCDIN3D	mRNA	mRNA	0	-0.29137	0.0367435	0.187109	0.17215	165	34	0.81037	0.346743	0.941487	0.988379
deloc_cis	DE	ENSG00000188026.12	introns	RILPL1	mRNA	mRNA	0	-0.262379	0.0511021	0.225208	0.224459	3836	1115	0.810566	0.32618	0.941487	0.988379
deloc_cis	DE	ENSG00000188690.13	introns	UROS	mRNA	mRNA	0	-0.261234	0.0543551	0.237661	0.235752	1233	375	0.810643	0.326709	0.941487	0.988379
deloc_cis	DE	ENSG00000197858.10	introns	GPAA1	mRNA	mRNA	0	-0.313979	0.0135075	0.186966	0.0771517	27	2	0.810733	0.325002	0.941487	0.988379
deloc_cis	DE	ENSG00000213654.9	introns	GPSM3	mRNA	mRNA	0	-0.269863	0.0163245	0.198303	0.109109	28	3	0.810659	0.321973	0.941487	0.988379
deloc_cis	DE	ENSG00000230448.5	introns	LINC00276	lncRNA	lncRNA	1	-0.210838	0.0485008	0.350273	0.349916	5745	3164	0.810197	0.34395	0.941487	0.988379
deloc_cis	DE	ENSG00000231705.1	introns	AL451069.2	lncRNA	lncRNA	0	-0.318306	0.0248965	0.193568	0.122474	49	8	0.810402	0.328829	0.941487	0.988379
deloc_cis	DE	ENSG00000253125.1	introns	AC055854.1	lncRNA	lncRNA	0	-0.314792	0.0324312	0.201481	0.168459	81	16	0.810172	0.316976	0.941487	0.988379
deloc_cis	DE	ENSG00000259723.1	introns	AL354993.2	lncRNA	lncRNA	0	-0.318092	0.0735616	0.143912	0.140477	707	114	0.810497	0.347237	0.941487	0.988379
deloc_cis	DE	ENSG00000263588.1	introns	AC091043.1	lncRNA	lncRNA	0	-0.363285	0.0532169	0.158713	0.138013	113	16	0.810561	0.268779	0.941487	0.988379
deloc_cis	DE	MSTRG.57209	intergenic	UTL57209	cre	dELS	0	-0.193221	0.0226992	0.218745	0.152944	31	6	0.739927	0.428344	0.941611	0.89836
deloc_cis	DE	ENSG00000177426.20	exons	TGIF1	mRNA	mRNA	0	-0.473608	0.0721661	0.180355	0.17886	2730	593	0.923455	0.17015	0.941632	1
deloc_cis	DE	ENSG00000215712.10	introns	TMEM242	mRNA	mRNA	1	-0.246414	0.0450378	0.254386	0.25311	1788	599	0.810897	0.339145	0.941636	0.988379
deloc_cis	ES	MSTRG.6481	intergenic	UTL6481	cre	pELS	0	-0.191694	0.0124158	0.146909	0.124035	130	16	0.760407	0.412188	0.941656	0.901663
deloc_cis	ES	MSTRG.7494	intergenic	UTL7494	cre	dELS	0	-0.244078	0.0150952	0.106828	0.0781929	81	6	0.760414	0.399793	0.941656	0.901663
deloc_cis	DE	MSTRG.35191	intergenic	UTL35191	cre	dELS	0	-0.150085	0.0429257	0.32469	0.322506	630	292	0.740005	0.428525	0.941659	0.89836
deloc_cis	DE	MSTRG.13456	intergenic	UTL13456	readthrough	readthrough	0	-0.226374	0.0254391	0.181309	0.127515	43	7	0.740094	0.419667	0.941669	0.89836
deloc_cis	DE	MSTRG.75557	intergenic	UTL75557	readthrough	readthrough	0	-0.223927	0.0377514	0.218829	0.204062	130	33	0.740054	0.386471	0.941669	0.89836
deloc_cis	DE	MSTRG.11374	intergenic	UTL11374	readthrough	readthrough	0	-0.17399	0.0486993	0.220765	0.218772	798	219	0.740245	0.437638	0.941674	0.89836
deloc_cis	DE	MSTRG.12024	intergenic	UTL12024	cre	PLS	0	-0.203529	0.037412	0.193792	0.176963	101	21	0.740301	0.433119	0.941674	0.89836
deloc_cis	DE	MSTRG.19479	intergenic	UTL19479	cre	pELS	0	-0.220565	0.0229213	0.164771	0.09759	28	3	0.740207	0.426303	0.941674	0.89836
deloc_cis	DE	MSTRG.29433	intergenic	UTL29433	cre	PLS	0	-0.203939	0.0264393	0.13948	0.0771517	24	2	0.740302	0.433483	0.941674	0.89836
deloc_cis	DE	MSTRG.46995	intergenic	UTL46995	readthrough	readthrough	0	-0.158246	0.043498	0.280554	0.278833	906	354	0.740211	0.427692	0.941674	0.89836
deloc_cis	DE	ENSG00000204394.12	exons	VARS	mRNA	mRNA	0	-0.519313	0.0245036	0.192173	0.155638	158	31	0.923539	0.162255	0.941686	1
deloc_cis	DE	ENSG00000197705.9	introns	KLHL14	mRNA	mRNA	0	-0.336788	0.0480155	0.15991	0.126592	83	12	0.81098	0.346907	0.941691	0.988379
deloc_cis	DE	MSTRG.3139	intergenic	UTL3139	readthrough	readthrough	0	-0.253188	0.0122318	0.235126	0.117851	23	3	0.740406	0.374605	0.941693	0.89836
deloc_cis	DE	MSTRG.50535	intergenic	UTL50535	cre	dELS	0	-0.475042	0.00691169	0.20042	0.0555556	17	1	0.74038	0.25962	0.941693	0.89836
deloc_cis	DE	MSTRG.59676	intergenic	UTL59676	cre	PLS	0	-0.161882	0.0287695	0.217668	0.178174	37	8	0.740438	0.433839	0.941693	0.89836
deloc_cis	ES	MSTRG.12286	intergenic	UTL12286	readthrough	readthrough	0	-0.293171	0.00724092	0.0937857	0.0398726	52	2	0.760517	0.408876	0.941695	0.901663
deloc_cis	ES	MSTRG.32641	intergenic	UTL32641	readthrough	readthrough	0	-0.437109	0.019103	0.0580715	0.0344725	113	3	0.760624	0.315519	0.941695	0.901663
deloc_cis	ES	MSTRG.40565	intergenic	UTL40565	cre	pELS	0	-0.298095	0.0241475	0.0691303	0.0509175	177	9	0.760576	0.412395	0.941695	0.901663
deloc_cis	ES	MSTRG.55651	intergenic	UTL55651	readthrough	readthrough	0	-0.250666	0.0171693	0.118141	0.119523	173	14	0.760596	0.342508	0.941695	0.901663
deloc_cis	ES	MSTRG.72898	intergenic	UTL72898	readthrough	readthrough	0	-0.254939	0.0152523	0.0940344	0.0826229	236	19	0.760548	0.408335	0.941695	0.901663
deloc_cis	DE	MSTRG.5634	intergenic	UTL5634	readthrough	readthrough	0	-0.187825	0.0286295	0.266103	0.245652	114	40	0.740485	0.42261	0.941701	0.89836
deloc_cis	DE	MSTRG.13752	intergenic	UTL13752	readthrough	readthrough	0	-0.184551	0.0340815	0.192172	0.163299	66	14	0.740611	0.434081	0.941706	0.89836
deloc_cis	DE	MSTRG.24473	intergenic	UTL24473	cre	dELS	0	-0.213671	0.0466977	0.164916	0.160471	383	74	0.740574	0.42759	0.941706	0.89836
deloc_cis	DE	MSTRG.59665	intergenic	UTL59665	readthrough	readthrough	0	-0.303003	0.0287132	0.208977	0.174078	88	19	0.740532	0.296466	0.941706	0.89836
deloc_cis	DE	MSTRG.34415	intergenic	UTL34415	readthrough	readthrough	0	-0.223059	0.0744298	0.145004	0.125294	118	19	0.740713	0.433384	0.941752	0.89836
deloc_cis	DE	MSTRG.40427	intergenic	UTL40427	readthrough	readthrough	0	-0.216154	0.0300436	0.282276	0.247076	68	23	0.740728	0.373789	0.941752	0.89836
deloc_cis	DE	MSTRG.23891	intergenic	UTL23891	readthrough	readthrough	0	-0.202995	0.0513065	0.175135	0.173637	1043	215	0.740852	0.430012	0.941754	0.89836
deloc_cis	DE	MSTRG.39368	intergenic	UTL39368	cre	pELS	0	-0.179447	0.0279114	0.28001	0.236265	40	12	0.740843	0.431694	0.941754	0.89836
deloc_cis	DE	MSTRG.43527	intergenic	UTL43527	readthrough	readthrough	0	-0.371086	0.0426371	0.0673125	0.0616187	299	20	0.740836	0.409469	0.941754	0.89836
deloc_cis	ES	ENSG00000101624.10	introns	CEP76	mRNA	mRNA	0	-0.325181	0.03752	0.105809	0.10158	1147	117	0.8373	0.309856	0.941761	0.968175
deloc_cis	ES	ENSG00000188747.8	introns	NOXA1	mRNA	mRNA	0	-0.38737	0.00514027	0.0773739	0.0295141	67	2	0.837303	0.309098	0.941761	0.968175
deloc_cis	ES	MSTRG.12102	intergenic	UTL12102	cre	PLS	0	-0.260799	0.0237119	0.121812	0.118909	817	94	0.760775	0.338642	0.941762	0.901663
deloc_cis	ES	MSTRG.29037	intergenic	UTL29037	readthrough	readthrough	0	-0.328618	0.0285634	0.0855024	0.0817924	809	78	0.760721	0.325177	0.941762	0.901663
deloc_cis	ES	MSTRG.6258	intergenic	UTL6258	readthrough	readthrough	0	-0.273333	0.00613853	0.12876	0.0652328	54	3	0.760786	0.388549	0.941762	0.901663
deloc_cis	DE	ENSG00000159374.17	introns	M1AP	mRNA	mRNA	1	-0.295178	0.0317565	0.280177	0.259033	135	46	0.81108	0.289091	0.941766	0.988379
deloc_cis	ES	ENSG00000135414.9	exons	GDF11	mRNA	mRNA	0	-0.530891	0.0195901	0.104182	0.0993372	1229	120	0.933931	0.135345	0.941769	1
deloc_cis	DE	ENSG00000104419.14	introns	NDRG1	mRNA	mRNA	0	-0.255974	0.0481956	0.234889	0.231646	813	242	0.811161	0.345186	0.941777	0.988379
deloc_cis	DE	ENSG00000234207.1	introns	AC096570.2	lncRNA	lncRNA	0	-0.280302	0.0195427	0.264926	0.177972	38	9	0.811155	0.343842	0.941777	0.988379
deloc_cis	ES	ENSG00000239779.6	exons	WBP1	mRNA	mRNA	0	-0.529283	0.00706109	0.132	0.0727393	139	11	0.934016	0.152373	0.941821	1
deloc_cis	DE	ENSG00000130150.11	introns	MOSPD2	mRNA	mRNA	0	-0.260642	0.0467061	0.242175	0.24042	1375	434	0.811345	0.322812	0.941833	0.988379
deloc_cis	DE	ENSG00000135587.8	introns	SMPD2	mRNA	mRNA	0	-0.288225	0.0246803	0.209973	0.155897	85	19	0.811263	0.336191	0.941833	0.988379
deloc_cis	DE	ENSG00000146223.14	introns	RPL7L1	mRNA	mRNA	0	-0.398286	0.0334928	0.21515	0.200339	368	102	0.811375	0.189088	0.941833	0.988379
deloc_cis	DE	ENSG00000164303.10	introns	ENPP6	mRNA	mRNA	0	-0.320776	0.0242381	0.20943	0.169725	54	9	0.811318	0.249706	0.941833	0.988379
deloc_cis	DE	ENSG00000269802.1	introns	AC011491.3	lncRNA	lncRNA	0	-0.351679	0.0350363	0.126291	0.0632456	42	3	0.811387	0.343757	0.941833	0.988379
deloc_cis	DE	MSTRG.59585	intergenic	UTL59585	cre	PLS	0	-0.191884	0.0237429	0.210097	0.151794	32	6	0.740958	0.417248	0.941837	0.89836
deloc_cis	ES	MSTRG.22732	intergenic	UTL22732	readthrough	readthrough	0	-0.343292	0.0251641	0.0940022	0.092492	1547	128	0.760998	0.271984	0.941892	0.901663
deloc_cis	ES	MSTRG.33347	intergenic	UTL33347	readthrough	readthrough	0	-0.26894	0.0364192	0.0730714	0.0655513	345	21	0.760968	0.410507	0.941892	0.901663
deloc_cis	ES	MSTRG.65436	intergenic	UTL65436	readthrough	readthrough	0	-0.196389	0.0131434	0.118319	0.0837708	71	6	0.760942	0.412373	0.941892	0.901663
deloc_cis	DE	MSTRG.45023	intergenic	UTL45023	antisense	antisense	0	-0.164225	0.0473211	0.297193	0.296694	3024	1276	0.741079	0.403118	0.94194	0.89836
deloc_cis	DE	ENSG00000135269.17	introns	TES	mRNA	mRNA	0	-0.237747	0.0523682	0.26809	0.267042	2130	764	0.811521	0.339874	0.941947	0.988379
deloc_cis	ES	MSTRG.38895	intergenic	UTL38895	readthrough	readthrough	0	-0.458306	0.014996	0.148801	0.137995	456	57	0.761123	0.0825423	0.941957	0.901663
deloc_cis	ES	MSTRG.67105	intergenic	UTL67105	readthrough	readthrough	0	-0.288047	0.0204048	0.129358	0.122559	402	48	0.761096	0.302402	0.941957	0.901663
deloc_cis	DE	MSTRG.10743	intergenic	UTL10743	antisense	antisense	0	-0.200842	0.0436441	0.206074	0.200708	319	82	0.741201	0.407157	0.941968	0.89836
deloc_cis	DE	MSTRG.24570	intergenic	UTL24570	readthrough	readthrough	0	-0.212446	0.0493251	0.156202	0.147828	219	38	0.741264	0.435164	0.941968	0.89836
deloc_cis	DE	MSTRG.51018	intergenic	UTL51018	readthrough	readthrough	0	-0.164021	0.0408205	0.260673	0.257581	499	175	0.741262	0.436753	0.941968	0.89836
deloc_cis	DE	MSTRG.74460	intergenic	UTL74460	cre	dELS	0	-0.23216	0.0294198	0.159986	0.148275	196	35	0.741189	0.428401	0.941968	0.89836
deloc_cis	ES	ENSG00000132010.15	introns	ZNF20	mRNA	mRNA	0	-0.477886	0.0164466	0.059898	0.030767	171	6	0.837639	0.309323	0.941971	0.968175
deloc_cis	ES	ENSG00000138031.14	introns	ADCY3	mRNA	mRNA	0	-0.238816	0.0231315	0.204253	0.203155	3156	759	0.837624	0.300765	0.941971	0.968175
deloc_cis	ES	ENSG00000175029.16	introns	CTBP2	mRNA	mRNA	0	-0.243796	0.0396713	0.183484	0.183399	38926	8472	0.837614	0.303675	0.941971	0.968175
deloc_cis	ES	ENSG00000188730.4	introns	VWC2	mRNA	mRNA	0	-0.279967	0.0228255	0.140153	0.136443	926	168	0.837545	0.297207	0.941971	0.968175
deloc_cis	ES	ENSG00000113456.18	exons	RAD1	mRNA	mRNA	0	-0.507664	0.0126786	0.114467	0.0927358	362	33	0.934219	0.146777	0.941991	1
deloc_cis	ES	ENSG00000140104.13	introns	CLBA1	mRNA	mRNA	0	-0.466809	0.00691525	0.0774061	0.0289886	85	2	0.837694	0.250296	0.941991	0.968175
deloc_cis	DE	ENSG00000130822.15	introns	PNCK	mRNA	mRNA	0	-0.285423	0.0254956	0.201456	0.147442	59	11	0.811607	0.344651	0.942006	0.988379
deloc_cis	ES	ENSG00000141627.13	introns	DYM	mRNA	mRNA	0	-0.276093	0.0534446	0.138758	0.138541	16548	2454	0.837747	0.305477	0.942009	0.968175
deloc_cis	ES	ENSG00000006757.11	introns	PNPLA4	mRNA	mRNA	1	-0.308259	0.0162702	0.117082	0.0995558	294	30	0.838008	0.307906	0.942032	0.968175
deloc_cis	ES	ENSG00000069020.18	introns	MAST4	mRNA	mRNA	1	-0.241846	0.0275565	0.18192	0.181563	10907	2258	0.838402	0.30799	0.942032	0.968175
deloc_cis	ES	ENSG00000076108.11	introns	BAZ2A	mRNA	mRNA	0	-0.306085	0.0233386	0.119977	0.116516	1168	144	0.838513	0.302332	0.942032	0.968175
deloc_cis	ES	ENSG00000077097.15	introns	TOP2B	mRNA	mRNA	0	-0.239459	0.0270047	0.19358	0.193193	9693	2117	0.838506	0.302628	0.942032	0.968175
deloc_cis	ES	ENSG00000086827.8	introns	ZW10	mRNA	mRNA	0	-0.285747	0.0256345	0.130393	0.128223	1933	260	0.838411	0.306109	0.942032	0.968175
deloc_cis	ES	ENSG00000101199.12	introns	ARFGAP1	mRNA	mRNA	0	-0.40283	0.0303462	0.0712102	0.0631315	451	29	0.838337	0.289013	0.942032	0.968175
deloc_cis	ES	ENSG00000105926.15	introns	MPP6	mRNA	mRNA	0	-0.24105	0.0330866	0.186661	0.186481	18824	4113	0.83785	0.30645	0.942032	0.968175
deloc_cis	ES	ENSG00000108578.14	introns	BLMH	mRNA	mRNA	1	-0.355392	0.0307344	0.0902504	0.0882193	1851	153	0.838147	0.299217	0.942032	0.968175
deloc_cis	ES	ENSG00000115568.15	introns	ZNF142	mRNA	mRNA	0	-0.254142	0.019481	0.182537	0.177404	900	178	0.838452	0.30657	0.942032	0.968175
deloc_cis	ES	ENSG00000118473.21	introns	SGIP1	mRNA	mRNA	0	-0.270883	0.0197843	0.186454	0.184532	3304	713	0.8379	0.25123	0.942032	0.968175
deloc_cis	ES	ENSG00000123545.5	introns	NDUFAF4	mRNA	mRNA	0	-0.30295	0.0196954	0.13667	0.129189	753	105	0.838432	0.283827	0.942032	0.968175
deloc_cis	ES	ENSG00000148498.15	introns	PARD3	mRNA	mRNA	1	-0.265283	0.0400836	0.18474	0.184671	51713	10809	0.838338	0.264447	0.942032	0.968175
deloc_cis	ES	ENSG00000157540.20	introns	DYRK1A	mRNA	mRNA	0	-0.466108	0.0379786	0.0483876	0.0482662	25985	1278	0.838313	0.306529	0.942032	0.968175
deloc_cis	ES	ENSG00000162522.10	introns	KIAA1522	mRNA	mRNA	0	-0.291461	0.0172489	0.166755	0.163325	1081	188	0.837922	0.262392	0.942032	0.968175
deloc_cis	ES	ENSG00000164190.17	introns	NIPBL	mRNA	mRNA	0	-0.251522	0.0286233	0.187107	0.186896	17359	3601	0.838405	0.287454	0.942032	0.968175
deloc_cis	ES	ENSG00000172663.8	introns	TMEM134	mRNA	mRNA	0	-0.363314	0.00839028	0.0919183	0.0458349	79	3	0.838277	0.283039	0.942032	0.968175
deloc_cis	ES	ENSG00000177614.10	introns	PGBD5	mRNA	mRNA	1	-0.235819	0.0221032	0.201945	0.201378	6670	1610	0.838394	0.297564	0.942032	0.968175
deloc_cis	ES	ENSG00000205629.11	introns	LCMT1	mRNA	mRNA	0	-0.327103	0.0312497	0.0997264	0.0987183	3498	351	0.83833	0.308466	0.942032	0.968175
deloc_cis	ES	ENSG00000232828.1	introns	AC231533.1	lncRNA	lncRNA	1	-0.317147	0.01767	0.11932	0.107101	362	40	0.83817	0.308065	0.942032	0.968175
deloc_cis	ES	ENSG00000260238.6	introns	PMF1-BGLAP	mRNA	mRNA	0	-0.335739	0.00491917	0.128042	0.0532498	65	4	0.838284	0.297436	0.942032	0.968175
deloc_cis	DE	ENSG00000054282.15	introns	SDCCAG8	mRNA	mRNA	0	-0.232312	0.0401258	0.314358	0.313956	5599	2557	0.811683	0.322125	0.942052	0.988379
deloc_cis	ES	MSTRG.27130	intergenic	UTL27130	readthrough	readthrough	0	-0.265013	0.0152352	0.0724819	0.0459315	93	4	0.761279	0.407914	0.942063	0.901663
deloc_cis	ES	MSTRG.2731	intergenic	UTL2731	readthrough	readthrough	0	-0.185069	0.0143932	0.154168	0.140839	194	29	0.761272	0.412107	0.942063	0.901663
deloc_cis	ES	ENSG00000022277.12	introns	RTF2	mRNA	mRNA	1	-0.368605	0.0396596	0.0830194	0.0809158	1887	157	0.838762	0.285021	0.942071	0.968175
deloc_cis	ES	ENSG00000068781.21	introns	STON1-GTF2A1L	mRNA	mRNA	0	-0.294993	0.0159653	0.165134	0.150531	339	58	0.838589	0.276002	0.942071	0.968175
deloc_cis	ES	ENSG00000118246.13	introns	FASTKD2	mRNA	mRNA	0	-0.244436	0.0213749	0.194028	0.191377	1763	384	0.838663	0.304621	0.942071	0.968175
deloc_cis	ES	ENSG00000118705.16	introns	RPN2	mRNA	mRNA	0	-0.339251	0.0459217	0.0929549	0.0923317	5514	511	0.838787	0.306932	0.942071	0.968175
deloc_cis	ES	ENSG00000134697.12	introns	GNL2	mRNA	mRNA	0	-0.256845	0.019032	0.179776	0.177882	2035	395	0.838808	0.298936	0.942071	0.968175
deloc_cis	ES	ENSG00000161860.7	introns	SYCE2	mRNA	mRNA	0	-0.483317	0.0122926	0.056558	0.0231125	96	2	0.838691	0.30603	0.942071	0.968175
deloc_cis	ES	ENSG00000181007.8	introns	ZFP82	mRNA	mRNA	0	-0.38974	0.043474	0.0790148	0.0771056	1872	133	0.83878	0.294029	0.942071	0.968175
deloc_cis	DE	MSTRG.18001	intergenic	UTL18001	intergenic	intergenic	0	-0.215522	0.037763	0.172659	0.149654	57	9	0.741465	0.357936	0.94208	0.89836
deloc_cis	DE	MSTRG.20995	intergenic	UTL20995	readthrough	readthrough	0	-0.216944	0.0455099	0.180151	0.165115	127	26	0.741574	0.436372	0.94208	0.89836
deloc_cis	DE	MSTRG.25910	intergenic	UTL25910	intergenic	intergenic	0	-0.220264	0.0480296	0.153916	0.144409	172	29	0.741512	0.43633	0.94208	0.89836
deloc_cis	DE	MSTRG.35467	intergenic	UTL35467	readthrough	readthrough	0	-0.164832	0.0415186	0.318863	0.31432	481	235	0.741603	0.405565	0.94208	0.89836
deloc_cis	DE	MSTRG.40399	intergenic	UTL40399	antisense	antisense	0	-0.180587	0.0348656	0.294203	0.278967	115	43	0.741637	0.426935	0.94208	0.89836
deloc_cis	DE	MSTRG.47439	intergenic	UTL47439	cre	pELS	0	-0.310955	0.0242938	0.229324	0.173762	93	25	0.741445	0.278811	0.94208	0.89836
deloc_cis	DE	MSTRG.49824	intergenic	UTL49824	readthrough	readthrough	0	-0.169501	0.0429239	0.269058	0.267548	976	358	0.741551	0.415057	0.94208	0.89836
deloc_cis	DE	ENSG00000116704.7	introns	SLC35D1	mRNA	mRNA	0	-0.233281	0.0371611	0.299073	0.297875	1926	824	0.811782	0.333303	0.942127	0.988379
deloc_cis	DE	ENSG00000185504.16	exons	FAAP100	mRNA	mRNA	0	-0.567274	0.0438332	0.132853	0.12175	517	73	0.924006	0.171446	0.94213	1
deloc_cis	ES	MSTRG.9466	intergenic	UTL9466	readthrough	readthrough	0	-0.291404	0.0193145	0.108936	0.0969458	167	13	0.761378	0.326385	0.94214	0.901663
deloc_cis	ES	ENSG00000196182.10	introns	STK40	mRNA	mRNA	0	-0.251107	0.0186925	0.17765	0.175404	1593	320	0.838948	0.307506	0.942169	0.968175
deloc_cis	ES	ENSG00000246263.2	introns	UBR5-AS1	lncRNA	lncRNA	0	-0.300142	0.0213176	0.128561	0.117503	483	58	0.83897	0.307322	0.942169	0.968175
deloc_cis	ES	ENSG00000090975.12	introns	PITPNM2	mRNA	mRNA	0	-0.335535	0.0222764	0.116255	0.111943	961	118	0.839164	0.260189	0.942201	0.968175
deloc_cis	ES	ENSG00000100410.7	introns	PHF5A	mRNA	mRNA	0	-0.622799	0.0167771	0.0315645	0.0251976	591	16	0.839378	0.247109	0.942201	0.968175
deloc_cis	ES	ENSG00000101457.12	introns	DNTTIP1	mRNA	mRNA	0	-0.382021	0.0324509	0.0738952	0.0671992	618	41	0.839261	0.30078	0.942201	0.968175
deloc_cis	ES	ENSG00000134330.18	introns	IAH1	mRNA	mRNA	0	-0.292261	0.0149401	0.159603	0.141762	237	36	0.83937	0.30469	0.942201	0.968175
deloc_cis	ES	ENSG00000135956.8	introns	TMEM127	mRNA	mRNA	0	-0.2664	0.0152751	0.162676	0.144716	262	40	0.83938	0.306507	0.942201	0.968175
deloc_cis	ES	ENSG00000140265.12	introns	ZSCAN29	mRNA	mRNA	0	-0.393242	0.0183004	0.0821847	0.0697863	432	32	0.839272	0.271092	0.942201	0.968175
deloc_cis	ES	ENSG00000154358.20	introns	OBSCN	mRNA	mRNA	0	-0.235846	0.021704	0.198627	0.198012	5576	1314	0.839408	0.306086	0.942201	0.968175
deloc_cis	ES	ENSG00000161217.11	introns	PCYT1A	mRNA	mRNA	0	-0.3045	0.0165028	0.141424	0.12795	389	51	0.839244	0.305181	0.942201	0.968175
deloc_cis	ES	ENSG00000164543.6	introns	STK17A	mRNA	mRNA	0	-0.349172	0.0232815	0.140613	0.13824	1720	223	0.839223	0.215729	0.942201	0.968175
deloc_cis	ES	ENSG00000166033.12	introns	HTRA1	mRNA	mRNA	0	-0.339378	0.0232723	0.121533	0.116021	659	77	0.839207	0.27179	0.942201	0.968175
deloc_cis	ES	ENSG00000188760.10	introns	TMEM198	mRNA	mRNA	0	-0.305197	0.010564	0.148017	0.104925	121	13	0.839303	0.305447	0.942201	0.968175
deloc_cis	DE	MSTRG.56487	intergenic	UTL56487	readthrough	readthrough	0	-0.252233	0.0304725	0.221231	0.19558	72	16	0.741775	0.321584	0.942204	0.89836
deloc_cis	DE	ENSG00000078295.16	exons	ADCY2	mRNA	mRNA	0	-0.463974	0.0369431	0.23198	0.229274	1640	465	0.924122	0.141114	0.942215	1
deloc_cis	ES	ENSG00000060237.16	introns	WNK1	mRNA	mRNA	0	-0.26789	0.0312	0.150037	0.149715	12346	1975	0.839467	0.30539	0.942226	0.968175
deloc_cis	ES	ENSG00000004975.11	exons	DVL2	mRNA	mRNA	0	-0.711667	0.0116753	0.0601058	0.0356122	245	9	0.934548	0.141675	0.942288	1
deloc_cis	DE	ENSG00000006740.16	exons	ARHGAP44	mRNA	mRNA	0	-0.567908	0.0397048	0.128713	0.111566	276	35	0.92427	0.171125	0.942299	1
deloc_cis	DE	ENSG00000129255.15	exons	MPDU1	mRNA	mRNA	0	-0.638314	0.0283956	0.118862	0.0822203	144	14	0.924283	0.160207	0.942299	1
deloc_cis	DE	ENSG00000251666.1	exons	ZNF346-IT1	lncRNA	lncRNA	0	-0.560697	0.0165448	0.18798	0.117579	94	14	0.924299	0.170558	0.942299	1
deloc_cis	DE	ENSG00000254470.2	exons	AP5B1	mRNA	mRNA	0	-0.523666	0.0316279	0.172815	0.153793	405	80	0.924351	0.166768	0.94232	1
deloc_cis	DE	ENSG00000111300.9	introns	NAA25	mRNA	mRNA	0	-0.266077	0.0528237	0.230681	0.230284	5866	1755	0.812012	0.313931	0.942352	0.988379
deloc_cis	DE	MSTRG.59082	intergenic	UTL59082	cre	pELS	0	-0.175413	0.0425864	0.246609	0.242912	469	156	0.741938	0.430741	0.942359	0.89836
deloc_cis	DE	ENSG00000004455.16	introns	AK2	mRNA	mRNA	0	-0.229786	0.0361179	0.293952	0.292255	1296	532	0.812062	0.342981	0.942368	0.988379
deloc_cis	ES	MSTRG.6934	intergenic	UTL6934	readthrough	readthrough	0	-0.251888	0.0173722	0.116715	0.0898933	224	24	0.761638	0.374114	0.942417	0.901663
deloc_cis	ES	MSTRG.18671	intergenic	UTL18671	readthrough	readthrough	0	-0.26404	0.0272585	0.114797	0.112981	1245	128	0.761717	0.342688	0.942435	0.901663
deloc_cis	ES	MSTRG.45502	intergenic	UTL45502	antisense	antisense	0	-0.215079	0.0117806	0.12813	0.0936586	67	6	0.761724	0.390862	0.942435	0.901663
deloc_cis	DE	ENSG00000181085.14	exons	MAPK15	mRNA	mRNA	0	-0.606982	0.0104331	0.165124	0.0612756	60	4	0.924537	0.139882	0.94245	1
deloc_cis	DE	ENSG00000197363.9	exons	ZNF517	mRNA	mRNA	0	-0.504216	0.028663	0.18676	0.152017	162	30	0.924543	0.170127	0.94245	1
deloc_cis	DE	ENSG00000260368.1	exons	AC027373.1	lncRNA	lncRNA	0	-0.514364	0.0316665	0.189109	0.165324	195	39	0.924592	0.16578	0.942468	1
deloc_cis	ES	ENSG00000237489.4	introns	C10orf143	mRNA	mRNA	0	-0.350691	0.0214689	0.120356	0.108856	611	74	0.839729	0.257247	0.942478	0.968175
deloc_cis	DE	ENSG00000149554.12	introns	CHEK1	mRNA	mRNA	1	-0.257165	0.051475	0.229133	0.228483	3500	1040	0.8122	0.333038	0.942487	0.988379
deloc_cis	ES	MSTRG.545	intergenic	UTL545	readthrough	readthrough	0	-0.235115	0.00639358	0.133424	0.0681994	54	4	0.761814	0.410957	0.942503	0.901663
deloc_cis	DE	MSTRG.14426	intergenic	UTL14426	readthrough	readthrough	0	-0.196166	0.0516084	0.227156	0.226126	2268	673	0.742167	0.391114	0.942507	0.89836
deloc_cis	DE	MSTRG.1668	intergenic	UTL1668	readthrough	readthrough	0	-0.187863	0.0334798	0.281002	0.275843	353	134	0.742199	0.381423	0.942507	0.89836
deloc_cis	DE	MSTRG.18416	intergenic	UTL18416	readthrough	readthrough	0	-0.245692	0.0401032	0.179795	0.157591	159	36	0.742257	0.394187	0.942507	0.89836
deloc_cis	DE	MSTRG.24671	intergenic	UTL24671	intergenic	intergenic	0	-0.254085	0.0384015	0.145436	0.118118	94	14	0.742111	0.382905	0.942507	0.89836
deloc_cis	DE	MSTRG.53973	intergenic	UTL53973	cre	dELS	0	-0.244387	0.0303271	0.219104	0.196116	65	14	0.742256	0.35089	0.942507	0.89836
deloc_cis	DE	ENSG00000110719.9	introns	TCIRG1	mRNA	mRNA	0	-0.405916	0.020966	0.174074	0.104754	141	29	0.812254	0.247462	0.942509	0.988379
deloc_cis	DE	ENSG00000151067.21	introns	CACNA1C	mRNA	mRNA	0	-0.255559	0.0516439	0.226615	0.226041	3986	1147	0.812291	0.339666	0.94251	0.988379
deloc_cis	DE	MSTRG.18008	intergenic	UTL18008	cre	dELS	0	-0.234664	0.0304964	0.17223	0.124035	65	12	0.74232	0.427758	0.942535	0.89836
deloc_cis	ES	MSTRG.1231	intergenic	UTL1231	intergenic	intergenic	0	-0.28954	0.00846204	0.134072	0.084838	86	10	0.761956	0.339903	0.942545	0.901663
deloc_cis	ES	MSTRG.6054	intergenic	UTL6054	readthrough	readthrough	0	-0.184327	0.0163451	0.165232	0.157227	458	77	0.761905	0.410569	0.942545	0.901663
deloc_cis	ES	MSTRG.9701	intergenic	UTL9701	readthrough	readthrough	0	-0.322296	0.00802189	0.0976651	0.043073	58	2	0.761941	0.379697	0.942545	0.901663
deloc_cis	DE	ENSG00000165632.7	exons	TAF3	mRNA	mRNA	0	-0.492535	0.0380852	0.193649	0.178053	289	62	0.924763	0.169132	0.94261	1
deloc_cis	DE	ENSG00000136160.15	introns	EDNRB	mRNA	mRNA	0	-0.340796	0.0146256	0.154843	0.0642824	31	2	0.812438	0.324467	0.942633	0.988379
deloc_cis	DE	ENSG00000257354.2	introns	AC048341.1	lncRNA	lncRNA	0	-0.245399	0.0569152	0.243847	0.243685	13936	4495	0.812469	0.340869	0.942633	0.988379
deloc_cis	ES	MSTRG.76896	intergenic	UTL76896	readthrough	readthrough	0	-0.336339	0.0187201	0.117453	0.111146	426	41	0.762072	0.264985	0.942644	0.901663
deloc_cis	DE	ENSG00000205542.10	exons	TMSB4X	mRNA	mRNA	0	-0.484235	0.0362329	0.205559	0.197719	610	151	0.924829	0.15741	0.942645	1
deloc_cis	ES	MSTRG.68840	intergenic	UTL68840	readthrough	readthrough	0	-0.264844	0.0117903	0.109999	0.0679236	64	4	0.76211	0.380474	0.942647	0.901663
deloc_cis	ES	ENSG00000101986.11	introns	ABCD1	mRNA	mRNA	0	-0.30932	0.0148724	0.112265	0.0916332	168	16	0.840095	0.305754	0.942693	0.968175
deloc_cis	ES	ENSG00000112759.17	introns	SLC29A1	mRNA	mRNA	0	-0.298711	0.0194728	0.133441	0.127174	549	76	0.840108	0.300104	0.942693	0.968175
deloc_cis	ES	ENSG00000152520.13	introns	PAN3	mRNA	mRNA	1	-0.282375	0.0361777	0.145249	0.145055	17986	2792	0.84008	0.291737	0.942693	0.968175
deloc_cis	ES	ENSG00000158683.8	introns	PKD1L1	mRNA	mRNA	0	-0.335605	0.0172813	0.121697	0.106743	249	28	0.840089	0.294792	0.942693	0.968175
deloc_cis	ES	ENSG00000170776.21	introns	AKAP13	mRNA	mRNA	1	-0.288829	0.0350944	0.125677	0.125515	23343	3120	0.840043	0.305504	0.942693	0.968175
deloc_cis	ES	ENSG00000248516.1	introns	AC105415.1	lncRNA	lncRNA	0	-0.419417	0.00586031	0.111251	0.0472192	79	3	0.840147	0.234538	0.942695	0.968175
deloc_cis	ES	MSTRG.29387	intergenic	UTL29387	readthrough	readthrough	0	-0.276625	0.025243	0.0810545	0.0736103	321	22	0.762229	0.40387	0.942715	0.901663
deloc_cis	ES	MSTRG.50610	intergenic	UTL50610	readthrough	readthrough	0	-0.270961	0.0175547	0.137141	0.128037	276	33	0.762236	0.315695	0.942715	0.901663
deloc_cis	DE	ENSG00000285859.1	introns	AL512598.2	lncRNA	lncRNA	0	-0.287099	0.0439904	0.213081	0.200147	211	52	0.812582	0.341449	0.942724	0.988379
deloc_cis	ES	ENSG00000162073.13	exons	PAQR4	mRNA	mRNA	0	-0.801721	0.00544197	0.0552427	0.0187713	172	3	0.93508	0.140494	0.942791	1
deloc_cis	ES	ENSG00000162704.15	exons	ARPC5	mRNA	mRNA	0	-0.4469	0.0139549	0.147653	0.137358	766	109	0.935129	0.151024	0.942805	1
deloc_cis	ES	ENSG00000129810.14	introns	SGO1	mRNA	mRNA	0	-0.270091	0.0227606	0.16924	0.167677	2436	436	0.840358	0.286542	0.942807	0.968175
deloc_cis	ES	ENSG00000140332.15	introns	TLE3	mRNA	mRNA	0	-0.343376	0.0270202	0.101089	0.0996387	2822	300	0.840329	0.269108	0.942807	0.968175
deloc_cis	ES	ENSG00000171703.16	introns	TCEA2	mRNA	mRNA	0	-0.563493	0.014818	0.0570556	0.0316505	150	4	0.840324	0.246687	0.942807	0.968175
deloc_cis	DE	ENSG00000148399.12	introns	DPH7	mRNA	mRNA	0	-0.297433	0.034013	0.169886	0.16756	1052	210	0.812704	0.343449	0.942813	0.988379
deloc_cis	DE	ENSG00000151929.9	introns	BAG3	mRNA	mRNA	0	-0.248137	0.0556331	0.241984	0.240381	1492	468	0.81273	0.343986	0.942813	0.988379
deloc_cis	ES	MSTRG.13883	intergenic	UTL13883	cre	pELS	0	-0.183287	0.0128816	0.1047	0.0690066	92	7	0.762381	0.410671	0.942816	0.901663
deloc_cis	ES	MSTRG.2250	intergenic	UTL2250	readthrough	readthrough	0	-0.476356	0.00978267	0.12688	0.0954331	202	21	0.762424	0.117523	0.942816	0.901663
deloc_cis	ES	MSTRG.28295	intergenic	UTL28295	readthrough	readthrough	0	-0.248567	0.0178046	0.081118	0.0532498	409	28	0.762662	0.408902	0.942816	0.901663
deloc_cis	ES	MSTRG.32125	intergenic	UTL32125	readthrough	readthrough	0	-0.353282	0.016216	0.0601407	0.0301786	77	2	0.762582	0.405433	0.942816	0.901663
deloc_cis	ES	MSTRG.32783	intergenic	UTL32783	readthrough	readthrough	0	-0.398634	0.016928	0.0584056	0.0312043	90	2	0.76267	0.368815	0.942816	0.901663
deloc_cis	ES	MSTRG.39437	intergenic	UTL39437	readthrough	readthrough	0	-0.237104	0.0132305	0.15267	0.126131	105	13	0.762532	0.359778	0.942816	0.901663
deloc_cis	ES	MSTRG.43620	intergenic	UTL43620	readthrough	readthrough	0	-0.342942	0.0129276	0.0321869	0.0195292	101	2	0.762448	0.409645	0.942816	0.901663
deloc_cis	ES	MSTRG.44397	intergenic	UTL44397	readthrough	readthrough	0	-0.487228	0.0121519	0.0305816	0.0183773	170	3	0.762712	0.408633	0.942816	0.901663
deloc_cis	ES	MSTRG.49334	intergenic	UTL49334	readthrough	readthrough	0	-0.289623	0.00766477	0.114949	0.0589256	52	2	0.762697	0.337459	0.942816	0.901663
deloc_cis	ES	MSTRG.54141	intergenic	UTL54141	readthrough	readthrough	0	-0.232928	0.00875467	0.110978	0.0637577	45	2	0.762525	0.366331	0.942816	0.901663
deloc_cis	ES	MSTRG.62784	intergenic	UTL62784	antisense	antisense	0	-0.217936	0.0189525	0.134279	0.124722	348	45	0.762554	0.410364	0.942816	0.901663
deloc_cis	DE	ENSG00000163634.11	introns	THOC7	mRNA	mRNA	0	-0.27196	0.0433589	0.278343	0.277378	2712	1034	0.812798	0.278105	0.942827	0.988379
deloc_cis	DE	ENSG00000177045.8	introns	SIX5	mRNA	mRNA	0	-0.636632	0.0474757	0.108003	0.0819782	129	7	0.812814	0.115911	0.942827	0.988379
deloc_cis	DE	ENSG00000168306.12	introns	ACOX2	mRNA	mRNA	0	-0.288465	0.0298327	0.236769	0.209695	129	36	0.812852	0.324959	0.94283	0.988379
deloc_cis	DE	ENSG00000228824.6	introns	MIR4500HG	lncRNA	lncRNA	0	-0.311022	0.0407518	0.175357	0.16124	182	35	0.812921	0.330493	0.942869	0.988379
deloc_cis	DE	MSTRG.33636	intergenic	UTL33636	readthrough	readthrough	0	-0.211466	0.0953922	0.158842	0.155537	471	87	0.742716	0.42968	0.942882	0.89836
deloc_cis	DE	MSTRG.5198	intergenic	UTL5198	readthrough	readthrough	0	-0.202485	0.0318576	0.275281	0.265164	273	107	0.742714	0.356476	0.942882	0.89836
deloc_cis	DE	MSTRG.74168	intergenic	UTL74168	readthrough	readthrough	0	-0.211007	0.0210501	0.150265	0.110096	51	7	0.742706	0.417721	0.942882	0.89836
deloc_cis	DE	ENSG00000254008.1	introns	LINC00051	lncRNA	lncRNA	0	-0.330765	0.0248593	0.190142	0.134568	68	10	0.813009	0.299488	0.942888	0.988379
deloc_cis	DE	ENSG00000271984.1	introns	AL008726.1	lncRNA	lncRNA	0	-0.346511	0.0251559	0.118766	0.0529256	36	2	0.812986	0.344066	0.942888	0.988379
deloc_cis	ES	ENSG00000068400.13	introns	GRIPAP1	mRNA	mRNA	0	-0.305826	0.0208074	0.128892	0.123693	763	102	0.840469	0.297494	0.94289	0.968175
deloc_cis	ES	MSTRG.24217	intergenic	UTL24217	readthrough	readthrough	0	-0.235153	0.0100085	0.0747777	0.0393445	51	2	0.762888	0.410106	0.942955	0.901663
deloc_cis	ES	MSTRG.38618	intergenic	UTL38618	readthrough	readthrough	1	-0.290344	0.0168464	0.160494	0.154185	337	45	0.762896	0.232912	0.942955	0.901663
deloc_cis	DE	ENSG00000095777.15	introns	MYO3A	mRNA	mRNA	0	-0.234023	0.0654001	0.271232	0.271046	11923	4419	0.813146	0.343436	0.942964	0.988379
deloc_cis	DE	ENSG00000100433.15	introns	KCNK10	mRNA	mRNA	0	-0.376762	0.0402501	0.166586	0.147784	178	32	0.81312	0.268447	0.942964	0.988379
deloc_cis	DE	ENSG00000063176.15	exons	SPHK2	mRNA	mRNA	0	-0.653642	0.0717009	0.125636	0.121222	1174	142	0.925178	0.0954672	0.942968	1
deloc_cis	DE	ENSG00000131759.17	introns	RARA	mRNA	mRNA	0	-0.340318	0.0625443	0.165744	0.164594	2160	404	0.813257	0.277436	0.94301	0.988379
deloc_cis	DE	ENSG00000227360.1	introns	AL512658.1	lncRNA	lncRNA	0	-0.290827	0.0150163	0.199939	0.101015	31	4	0.813225	0.343521	0.94301	0.988379
deloc_cis	DE	ENSG00000131508.15	exons	UBE2D2	mRNA	mRNA	0	-0.444676	0.035456	0.227613	0.222535	854	241	0.92527	0.168948	0.943029	1
deloc_cis	DE	ENSG00000124688.13	introns	MAD2L1BP	mRNA	mRNA	0	-0.348655	0.0323341	0.214527	0.195038	197	50	0.813326	0.233149	0.943049	0.988379
deloc_cis	DE	MSTRG.13505	intergenic	UTL13505	readthrough	readthrough	0	-0.28473	0.0342603	0.190383	0.161965	176	45	0.74297	0.356406	0.94305	0.89836
deloc_cis	DE	MSTRG.54577	intergenic	UTL54577	cre	pELS	0	-0.223406	0.039394	0.244557	0.240098	389	116	0.742939	0.338609	0.94305	0.89836
deloc_cis	DE	MSTRG.73922	intergenic	UTL73922	readthrough	readthrough	0	-0.206108	0.0359936	0.177368	0.175522	896	188	0.742926	0.433837	0.94305	0.89836
deloc_cis	DE	ENSG00000282246.1	introns	AL157392.5	mRNA	mRNA	0	-0.296199	0.0172338	0.190063	0.0890871	29	3	0.813396	0.34078	0.943089	0.988379
deloc_cis	DE	ENSG00000066382.16	introns	MPPED2	mRNA	mRNA	0	-0.276652	0.050718	0.226641	0.225908	3493	1020	0.813467	0.302542	0.94311	0.988379
deloc_cis	DE	ENSG00000226276.1	introns	AC093382.1	lncRNA	lncRNA	0	-0.245777	0.0327256	0.286988	0.266435	118	43	0.813486	0.342832	0.94311	0.988379
deloc_cis	ES	MSTRG.19626	intergenic	UTL19626	antisense	antisense	0	-0.250015	0.0121986	0.0950276	0.0543125	128	9	0.763062	0.399592	0.943116	0.901663
deloc_cis	ES	ENSG00000162063.12	exons	CCNF	mRNA	mRNA	0	-0.889493	0.009814	0.0548133	0.032846	304	10	0.935487	0.071291	0.943132	1
deloc_cis	ES	ENSG00000063046.17	introns	EIF4B	mRNA	mRNA	0	-0.280361	0.0289104	0.141232	0.140496	6499	989	0.840748	0.293557	0.943161	0.968175
deloc_cis	ES	ENSG00000065457.10	introns	ADAT1	mRNA	mRNA	0	-0.380573	0.0225766	0.0811674	0.0734257	570	40	0.841059	0.304434	0.943168	0.968175
deloc_cis	ES	ENSG00000100345.21	introns	MYH9	mRNA	mRNA	0	-0.540491	0.0288269	0.0427168	0.0423918	8230	325	0.840915	0.27775	0.943168	0.968175
deloc_cis	ES	ENSG00000110375.2	introns	UPK2	mRNA	mRNA	0	-0.435638	0.016874	0.100267	0.0872975	314	26	0.841078	0.210165	0.943168	0.968175
deloc_cis	ES	ENSG00000110395.6	introns	CBL	mRNA	mRNA	0	-0.276965	0.030035	0.147691	0.147112	7355	1199	0.84094	0.289117	0.943168	0.968175
deloc_cis	ES	ENSG00000119638.12	introns	NEK9	mRNA	mRNA	0	-0.40041	0.0278872	0.108834	0.107012	2090	224	0.841067	0.207843	0.943168	0.968175
deloc_cis	ES	ENSG00000145911.5	introns	N4BP3	mRNA	mRNA	0	-0.295473	0.0177812	0.133726	0.125154	411	57	0.841091	0.30224	0.943168	0.968175
deloc_cis	ES	ENSG00000168434.12	introns	COG7	mRNA	mRNA	0	-0.365771	0.0262588	0.0883117	0.0844613	1196	103	0.841127	0.285894	0.943168	0.968175
deloc_cis	ES	ENSG00000263212.2	introns	AC004224.2	lncRNA	lncRNA	0	-0.480015	0.0149808	0.0689261	0.0496904	186	9	0.840805	0.286712	0.943168	0.968175
deloc_cis	ES	ENSG00000265702.1	introns	AC005821.1	lncRNA	lncRNA	0	-0.557094	0.0140047	0.0640023	0.0419591	183	7	0.840916	0.254002	0.943168	0.968175
deloc_cis	ES	ENSG00000285106.1	introns	AC016831.6	lncRNA	lncRNA	1	-0.276336	0.0247422	0.148838	0.146461	1666	261	0.841005	0.304591	0.943168	0.968175
deloc_cis	DE	ENSG00000163399.15	introns	ATP1A1	mRNA	mRNA	0	-0.220499	0.0411092	0.320164	0.31986	6961	3273	0.813641	0.342067	0.943207	0.988379
deloc_cis	DE	ENSG00000250909.1	introns	AC138956.1	lncRNA	lncRNA	0	-0.291953	0.0280066	0.219791	0.183892	92	22	0.813629	0.325235	0.943207	0.988379
deloc_cis	DE	MSTRG.45304	intergenic	UTL45304	readthrough	readthrough	0	-0.307002	0.0338324	0.242789	0.229975	251	76	0.743139	0.224858	0.943214	0.89836
deloc_cis	DE	MSTRG.35673	intergenic	UTL35673	readthrough	readthrough	0	-0.210364	0.0202116	0.268518	0.177705	24	5	0.743197	0.373853	0.943228	0.89836
deloc_cis	DE	MSTRG.38259	intergenic	UTL38259	readthrough	readthrough	0	-0.157518	0.0430107	0.325218	0.322392	667	332	0.743232	0.416818	0.943228	0.89836
deloc_cis	ES	MSTRG.61807	intergenic	UTL61807	readthrough	readthrough	0	-0.218237	0.0188967	0.13535	0.124575	387	51	0.763192	0.404614	0.943232	0.901663
deloc_cis	DE	MSTRG.24725	intergenic	UTL24725	readthrough	readthrough	0	-0.275764	0.0441381	0.14843	0.134005	163	26	0.743358	0.363488	0.94328	0.89836
deloc_cis	DE	MSTRG.45437	intergenic	UTL45437	readthrough	readthrough	0	-0.213037	0.0354723	0.252394	0.238346	205	71	0.743395	0.376242	0.94328	0.89836
deloc_cis	DE	MSTRG.66006	intergenic	UTL66006	cre	PLS	0	-0.231452	0.025675	0.21767	0.145479	40	8	0.743372	0.35149	0.94328	0.89836
deloc_cis	DE	ENSG00000145592.13	introns	RPL37	mRNA	mRNA	1	-0.257376	0.0402762	0.249198	0.245458	673	219	0.813841	0.329972	0.943315	0.988379
deloc_cis	DE	ENSG00000197279.3	introns	ZNF165	mRNA	mRNA	0	-0.280365	0.0328427	0.218185	0.198465	129	32	0.813797	0.341316	0.943315	0.988379
deloc_cis	DE	ENSG00000258441.1	introns	LINC00641	lncRNA	lncRNA	0	-0.307052	0.051762	0.187569	0.183858	658	148	0.813825	0.310932	0.943315	0.988379
deloc_cis	DE	ENSG00000125319.14	introns	C17orf53	mRNA	mRNA	0	-0.316346	0.0612258	0.163818	0.161946	1280	241	0.813891	0.318864	0.943324	0.988379
deloc_cis	DE	ENSG00000258646.1	introns	AL049780.1	lncRNA	lncRNA	0	-0.371483	0.025689	0.157451	0.0990148	62	8	0.81392	0.321405	0.943324	0.988379
deloc_cis	ES	ENSG00000113569.15	introns	NUP155	mRNA	mRNA	0	-0.264647	0.0246794	0.166321	0.165471	4677	825	0.841314	0.293174	0.943335	0.968175
deloc_cis	ES	ENSG00000142534.6	introns	RPS11	mRNA	mRNA	1	-0.516567	0.0274853	0.0612924	0.0500172	317	13	0.841385	0.235803	0.94334	0.968175
deloc_cis	ES	ENSG00000148600.14	introns	CDHR1	mRNA	mRNA	0	-0.410003	0.0172141	0.105456	0.0883514	243	19	0.841393	0.24101	0.94334	0.968175
deloc_cis	ES	ENSG00000136213.9	exons	CHST12	mRNA	mRNA	0	-0.487636	0.017745	0.119641	0.109585	581	67	0.935766	0.149993	0.943379	1
deloc_cis	DE	ENSG00000231064.7	exons	AC234582.1	lncRNA	lncRNA	0	-0.626382	0.0118689	0.203412	0.117579	77	10	0.925645	0.0981184	0.943379	1
deloc_cis	DE	MSTRG.28119	intergenic	UTL28119	readthrough	readthrough	0	-0.218306	0.0535117	0.154914	0.144749	172	29	0.743517	0.433852	0.943384	0.89836
deloc_cis	ES	MSTRG.13137	intergenic	UTL13137	readthrough	readthrough	0	-0.238489	0.0161179	0.108452	0.0848698	169	16	0.763354	0.374256	0.943388	0.901663
deloc_cis	DE	ENSG00000142230.11	exons	SAE1	mRNA	mRNA	0	-0.632883	0.0538225	0.116991	0.0941018	207	22	0.925695	0.164873	0.943397	1
deloc_cis	DE	ENSG00000147202.17	exons	DIAPH2	mRNA	mRNA	1	-0.438612	0.043086	0.227946	0.226362	2592	764	0.925726	0.167719	0.943397	1
deloc_cis	ES	ENSG00000061337.15	introns	LZTS1	mRNA	mRNA	0	-0.281949	0.0263077	0.143302	0.140772	1302	220	0.841527	0.300305	0.943407	0.968175
deloc_cis	ES	ENSG00000062725.9	introns	APPBP2	mRNA	mRNA	0	-0.354754	0.0329312	0.0958843	0.0942628	3319	324	0.841522	0.263676	0.943407	0.968175
deloc_cis	ES	MSTRG.35586	intergenic	UTL35586	cre	pELS	0	-0.246965	0.00994012	0.146688	0.0986928	65	7	0.763565	0.40805	0.943427	0.901663
deloc_cis	ES	MSTRG.47961	intergenic	UTL47961	readthrough	readthrough	0	-0.209097	0.0211707	0.159787	0.157286	865	136	0.763477	0.352273	0.943427	0.901663
deloc_cis	ES	MSTRG.50391	intergenic	UTL50391	cre	dELS	0	-0.254049	0.00720431	0.117556	0.0566139	45	2	0.763539	0.381904	0.943427	0.901663
deloc_cis	ES	MSTRG.56553	intergenic	UTL56553	cre	PLS	0	-0.54821	0.0114003	0.10478	0.0803796	226	15	0.763523	0.0996949	0.943427	0.901663
deloc_cis	ES	MSTRG.57862	intergenic	UTL57862	intergenic	intergenic	0	-0.484088	0.00301975	0.0759254	0.0238095	41	1	0.763489	0.236511	0.943427	0.901663
deloc_cis	DE	ENSG00000197299.11	introns	BLM	mRNA	mRNA	0	-0.295278	0.0513372	0.174892	0.173867	2581	544	0.814065	0.331641	0.943434	0.988379
deloc_cis	DE	ENSG00000224877.3	introns	NDUFAF8	mRNA	mRNA	0	-0.43184	0.0310777	0.12911	0.0892052	77	7	0.814101	0.309448	0.943434	0.988379
deloc_cis	DE	ENSG00000230065.1	introns	AC010974.1	lncRNA	lncRNA	0	-0.343261	0.0284085	0.270712	0.237968	104	32	0.814123	0.218672	0.943434	0.988379
deloc_cis	DE	MSTRG.10908	intergenic	UTL10908	readthrough	readthrough	0	-0.22488	0.0375412	0.19131	0.177372	99	20	0.743809	0.384701	0.943444	0.89836
deloc_cis	DE	MSTRG.15313	intergenic	UTL15313	readthrough	readthrough	0	-0.21093	0.043984	0.204605	0.199353	353	88	0.743778	0.394757	0.943444	0.89836
deloc_cis	DE	MSTRG.21913	intergenic	UTL21913	readthrough	readthrough	0	-0.271228	0.0429145	0.172627	0.157181	114	20	0.74365	0.363166	0.943444	0.89836
deloc_cis	DE	MSTRG.26386	intergenic	UTL26386	cre	PLS	0	-0.209709	0.0568205	0.168402	0.16643	835	161	0.743745	0.426126	0.943444	0.89836
deloc_cis	DE	MSTRG.39604	intergenic	UTL39604	readthrough	readthrough	0	-0.228524	0.0124824	0.259953	0.119523	17	2	0.743809	0.395728	0.943444	0.89836
deloc_cis	DE	MSTRG.9333	intergenic	UTL9333	readthrough	readthrough	0	-0.204882	0.0536547	0.237134	0.232604	685	232	0.743669	0.380818	0.943444	0.89836
deloc_cis	ES	ENSG00000285000.1	introns	AC008581.2	mRNA	mRNA	0	-0.318883	0.0165049	0.130124	0.11736	406	48	0.841604	0.299164	0.943452	0.968175
deloc_cis	DE	ENSG00000090060.17	exons	PAPOLA	mRNA	mRNA	0	-0.478575	0.0511557	0.183669	0.182084	2678	594	0.925863	0.162032	0.943482	1
deloc_cis	DE	ENSG00000151320.10	exons	AKAP6	mRNA	mRNA	1	-0.535917	0.0382643	0.157193	0.142426	309	53	0.925873	0.161231	0.943482	1
deloc_cis	DE	MSTRG.27392	intergenic	UTL27392	readthrough	readthrough	0	-0.229311	0.0513118	0.152241	0.139573	135	22	0.743987	0.433561	0.943488	0.89836
deloc_cis	DE	MSTRG.28663	intergenic	UTL28663	readthrough	readthrough	0	-0.226956	0.0329628	0.145472	0.093352	85	13	0.744007	0.414419	0.943488	0.89836
deloc_cis	DE	MSTRG.63628	intergenic	UTL63628	cre	dELS	0	-0.20837	0.021317	0.215544	0.129099	25	4	0.743968	0.423316	0.943488	0.89836
deloc_cis	DE	MSTRG.69721	intergenic	UTL69721	cre	PLS	0	-0.189397	0.0439528	0.225492	0.215666	179	49	0.743916	0.4323	0.943488	0.89836
deloc_cis	ES	ENSG00000100908.13	introns	EMC9	mRNA	mRNA	0	-0.399164	0.0123865	0.0852945	0.0511511	130	7	0.841676	0.295863	0.94349	0.968175
deloc_cis	DE	MSTRG.15677	intergenic	UTL15677	antisense	antisense	0	-0.223516	0.0401442	0.195857	0.184768	185	43	0.744091	0.419412	0.943492	0.89836
deloc_cis	DE	MSTRG.51624	intergenic	UTL51624	readthrough	readthrough	0	-0.334339	0.0303924	0.216868	0.202734	111	23	0.744065	0.209757	0.943492	0.89836
deloc_cis	DE	ENSG00000198873.11	introns	GRK5	mRNA	mRNA	0	-0.251733	0.0593632	0.2527	0.252069	3666	1218	0.81422	0.330047	0.943506	0.988379
deloc_cis	DE	ENSG00000105928.14	introns	GSDME	mRNA	mRNA	0	-0.298139	0.0398622	0.230072	0.216748	205	56	0.814258	0.311586	0.943508	0.988379
deloc_cis	ES	ENSG00000087302.8	introns	RTRAF	mRNA	mRNA	0	-0.334489	0.0290762	0.11343	0.111658	2151	229	0.841774	0.27693	0.943517	0.968175
deloc_cis	ES	ENSG00000177051.5	introns	FBXO46	mRNA	mRNA	0	-0.413278	0.0388045	0.0731738	0.069421	909	60	0.841743	0.295754	0.943517	0.968175
deloc_cis	ES	MSTRG.73555	intergenic	UTL73555	readthrough	readthrough	0	-0.240502	0.0175655	0.100716	0.0940127	493	45	0.763684	0.407085	0.943531	0.901663
deloc_cis	ES	MSTRG.33253	intergenic	UTL33253	cre	PLS	0	-0.264075	0.0193009	0.0627203	0.0357143	63	2	0.763722	0.394343	0.943532	0.901663
deloc_cis	DE	MSTRG.29183	intergenic	UTL29183	readthrough	readthrough	1	-0.196202	0.0308549	0.141745	0.0885615	29	3	0.744164	0.433197	0.943533	0.89836
deloc_cis	DE	MSTRG.28462	intergenic	UTL28462	cre	pELS	0	-0.193058	0.0437396	0.144583	0.121046	49	6	0.74427	0.411084	0.943564	0.89836
deloc_cis	DE	MSTRG.28529	intergenic	UTL28529	readthrough	readthrough	0	-0.212812	0.0263474	0.138478	0.0766965	25	2	0.744253	0.429151	0.943564	0.89836
deloc_cis	DE	ENSG00000019995.6	exons	ZRANB1	mRNA	mRNA	0	-0.490055	0.0453908	0.208628	0.204631	1124	288	0.925998	0.139354	0.943577	1
deloc_cis	ES	ENSG00000164118.12	introns	CEP44	mRNA	mRNA	0	-0.26063	0.023489	0.167679	0.165976	2404	431	0.841884	0.300079	0.943598	0.968175
deloc_cis	ES	MSTRG.16603	intergenic	UTL16603	readthrough	readthrough	0	-0.309619	0.0176012	0.097447	0.0888231	176	11	0.763812	0.31237	0.9436	0.901663
deloc_cis	ES	MSTRG.24838	intergenic	UTL24838	readthrough	readthrough	0	-0.304246	0.0106412	0.0696284	0.0358057	65	2	0.763856	0.389986	0.943611	0.901663
deloc_cis	DE	ENSG00000225783.7	introns	MIAT	lncRNA	lncRNA	0	-0.510864	0.0218765	0.05658	0.0326077	87	3	0.814396	0.335433	0.943627	0.988379
deloc_cis	ES	MSTRG.11648	intergenic	UTL11648	readthrough	readthrough	0	-0.353084	0.0160319	0.0985552	0.0824786	166	11	0.763969	0.284146	0.943647	0.901663
deloc_cis	ES	MSTRG.2228	intergenic	UTL2228	intergenic	intergenic	0	-0.205458	0.00912371	0.137572	0.0944911	58	6	0.764173	0.407261	0.943647	0.901663
deloc_cis	ES	MSTRG.33364	intergenic	UTL33364	readthrough	readthrough	0	-0.351358	0.0160286	0.0602426	0.0298674	76	2	0.763981	0.4061	0.943647	0.901663
deloc_cis	ES	MSTRG.33564	intergenic	UTL33564	cre	pELS	0	-0.317356	0.0237879	0.0633834	0.0435814	103	4	0.764163	0.401637	0.943647	0.901663
deloc_cis	ES	MSTRG.33941	intergenic	UTL33941	readthrough	readthrough	0	-0.388794	0.0166977	0.058799	0.0308607	87	2	0.764019	0.377573	0.943647	0.901663
deloc_cis	ES	MSTRG.50525	intergenic	UTL50525	readthrough	readthrough	0	-0.177791	0.0167126	0.141351	0.124354	203	26	0.764083	0.408374	0.943647	0.901663
deloc_cis	ES	MSTRG.57256	intergenic	UTL57256	intergenic	intergenic	0	-0.26892	0.0193085	0.137656	0.133161	562	73	0.764087	0.305269	0.943647	0.901663
deloc_cis	ES	MSTRG.59652	intergenic	UTL59652	intergenic	intergenic	0	-0.265688	0.0065657	0.108549	0.0468807	46	2	0.764171	0.40114	0.943647	0.901663
deloc_cis	ES	ENSG00000005020.12	introns	SKAP2	mRNA	mRNA	0	-0.272467	0.0253251	0.151654	0.14952	2036	326	0.84204	0.301981	0.943647	0.968175
deloc_cis	ES	ENSG00000116717.12	introns	GADD45A	mRNA	mRNA	0	-0.322787	0.00872076	0.135183	0.090753	114	11	0.842022	0.30262	0.943647	0.968175
deloc_cis	ES	ENSG00000168067.11	introns	MAP4K2	mRNA	mRNA	0	-0.397425	0.00797367	0.0919696	0.0438529	94	4	0.842013	0.285057	0.943647	0.968175
deloc_cis	DE	MSTRG.23941	intergenic	UTL23941	cre	PLS	0	-0.272864	0.0284888	0.143774	0.104151	74	10	0.744382	0.427684	0.943655	0.89836
deloc_cis	DE	ENSG00000003436.15	introns	TFPI	mRNA	mRNA	0	-0.24428	0.0351919	0.293843	0.28104	196	76	0.814465	0.342086	0.943666	0.988379
deloc_cis	DE	ENSG00000103024.7	exons	NME3	mRNA	mRNA	0	-0.702262	0.016617	0.110998	0.0550482	146	11	0.926136	0.144357	0.943685	1
deloc_cis	DE	ENSG00000072803.17	introns	FBXW11	mRNA	mRNA	0	-0.230075	0.0529183	0.298981	0.298869	20223	8697	0.814559	0.335912	0.943733	0.988379
deloc_cis	ES	ENSG00000005448.16	introns	WDR54	mRNA	mRNA	0	-0.320022	0.00603304	0.141839	0.0625979	74	6	0.842211	0.293275	0.94374	0.968175
deloc_cis	ES	ENSG00000010270.13	introns	STARD3NL	mRNA	mRNA	0	-0.272611	0.0255631	0.152894	0.150813	2225	363	0.842366	0.296609	0.94374	0.968175
deloc_cis	ES	ENSG00000037474.14	introns	NSUN2	mRNA	mRNA	0	-0.26683	0.0237359	0.161413	0.160209	3167	553	0.842372	0.300013	0.94374	0.968175
deloc_cis	ES	ENSG00000103051.18	introns	COG4	mRNA	mRNA	0	-0.38205	0.025315	0.085233	0.0814161	945	74	0.842351	0.295789	0.94374	0.968175
deloc_cis	ES	ENSG00000125733.17	introns	TRIP10	mRNA	mRNA	0	-0.436059	0.0305666	0.0671943	0.0557166	429	24	0.842421	0.290898	0.94374	0.968175
deloc_cis	ES	ENSG00000128309.16	introns	MPST	mRNA	mRNA	0	-0.691038	0.00924075	0.0272915	0.0140393	209	3	0.842413	0.287986	0.94374	0.968175
deloc_cis	ES	ENSG00000267322.2	introns	SNHG22	lncRNA	lncRNA	1	-0.354611	0.0394179	0.107736	0.105683	1699	176	0.84239	0.259161	0.94374	0.968175
deloc_cis	ES	ENSG00000270344.2	introns	POC1B-AS1	lncRNA	lncRNA	0	-0.338077	0.0172742	0.103088	0.0889005	286	25	0.842406	0.301622	0.94374	0.968175
deloc_cis	ES	ENSG00000114956.19	introns	DGUOK	mRNA	mRNA	0	-0.283589	0.0223067	0.197921	0.196736	3246	694	0.842469	0.230082	0.943751	0.968175
deloc_cis	DE	MSTRG.41292	intergenic	UTL41292	antisense	antisense	0	-0.215538	0.0874269	0.163277	0.162528	2148	412	0.744508	0.425087	0.943762	0.89836
deloc_cis	DE	MSTRG.53753	intergenic	UTL53753	readthrough	readthrough	0	-0.354071	0.0181843	0.210606	0.122474	92	23	0.744551	0.264362	0.943765	0.89836
deloc_cis	ES	MSTRG.68411	intergenic	UTL68411	readthrough	readthrough	0	-0.235795	0.0130495	0.113152	0.0753778	85	6	0.764325	0.401742	0.943791	0.901663
deloc_cis	ES	ENSG00000117569.18	introns	PTBP2	mRNA	mRNA	0	-0.228716	0.0254333	0.22473	0.224582	26500	6981	0.842556	0.295391	0.943807	0.968175
deloc_cis	ES	MSTRG.68561	intergenic	UTL68561	cre	PLS	0	-0.295532	0.0105961	0.10953	0.062137	83	5	0.76438	0.394676	0.943814	0.901663
deloc_cis	DE	ENSG00000149781.12	exons	FERMT3	mRNA	mRNA	0	-0.675799	0.0184555	0.147054	0.0950443	111	11	0.926321	0.108063	0.943841	1
deloc_cis	ES	ENSG00000258484.3	introns	SPESP1	mRNA	mRNA	0	-0.403672	0.0202395	0.0831592	0.0763203	549	40	0.842652	0.292009	0.943873	0.968175
deloc_cis	ES	MSTRG.68948	intergenic	UTL68948	readthrough	readthrough	0	-0.298983	0.0126351	0.105051	0.0710669	69	3	0.764473	0.311752	0.943885	0.901663
deloc_cis	DE	ENSG00000087191.12	introns	PSMC5	mRNA	mRNA	0	-0.376499	0.0224691	0.130882	0.065938	49	4	0.814728	0.339035	0.943887	0.988379
deloc_cis	DE	ENSG00000111859.16	introns	NEDD9	mRNA	mRNA	0	-0.260201	0.0444682	0.2519	0.250487	1713	569	0.814798	0.321433	0.943887	0.988379
deloc_cis	DE	ENSG00000272968.5	introns	RBAK-RBAKDN	mRNA	mRNA	0	-0.395728	0.0308347	0.212394	0.172881	137	35	0.814787	0.219181	0.943887	0.988379
deloc_cis	ES	ENSG00000011114.14	introns	BTBD7	mRNA	mRNA	0	-0.286011	0.0350018	0.132303	0.131804	8017	1112	0.842848	0.301485	0.943889	0.968175
deloc_cis	ES	ENSG00000014216.15	introns	CAPN1	mRNA	mRNA	0	-0.312332	0.0234213	0.12219	0.1184	1136	137	0.842768	0.30196	0.943889	0.968175
deloc_cis	ES	ENSG00000100099.20	introns	HPS4	mRNA	mRNA	0	-0.559734	0.0230742	0.0361836	0.0343127	1603	53	0.842807	0.297631	0.943889	0.968175
deloc_cis	ES	ENSG00000114686.8	introns	MRPL3	mRNA	mRNA	1	-0.247036	0.0257293	0.186569	0.185925	6560	1361	0.84289	0.30113	0.943889	0.968175
deloc_cis	ES	ENSG00000166228.8	introns	PCBD1	mRNA	mRNA	0	-0.449125	0.0135407	0.0974013	0.0702902	152	8	0.842826	0.187813	0.943889	0.968175
deloc_cis	ES	ENSG00000166501.13	introns	PRKCB	mRNA	mRNA	0	-0.339803	0.0304801	0.0977523	0.0966019	2919	302	0.842862	0.290972	0.943889	0.968175
deloc_cis	DE	MSTRG.3523	intergenic	UTL3523	readthrough	readthrough	0	-0.204098	0.0282447	0.262596	0.243214	105	34	0.744722	0.40109	0.943909	0.89836
deloc_cis	DE	MSTRG.57411	intergenic	UTL57411	readthrough	readthrough	0	-0.228273	0.0185022	0.217919	0.126773	44	10	0.744745	0.427419	0.943909	0.89836
deloc_cis	ES	ENSG00000106617.13	introns	PRKAG2	mRNA	mRNA	1	-0.317317	0.0237385	0.145604	0.141851	1657	263	0.842985	0.236949	0.943912	0.968175
deloc_cis	ES	ENSG00000158292.6	introns	GPR153	mRNA	mRNA	0	-0.304178	0.0131943	0.146308	0.130556	233	36	0.842962	0.297646	0.943912	0.968175
deloc_cis	ES	MSTRG.34248	intergenic	UTL34248	readthrough	readthrough	0	-0.287573	0.0325629	0.0705445	0.0591007	263	15	0.764579	0.407963	0.943971	0.901663
deloc_cis	ES	ENSG00000224479.6	introns	AC104162.1	ncRNA	pseudogene	0	-0.482799	0.0124225	0.12021	0.0968479	233	22	0.843133	0.12775	0.944036	0.968175
deloc_cis	DE	MSTRG.19961	intergenic	UTL19961	cre	dELS	0	-0.220808	0.0354474	0.172891	0.143223	61	10	0.744947	0.430962	0.944061	0.89836
deloc_cis	DE	MSTRG.32354	intergenic	UTL32354	readthrough	readthrough	0	-0.400609	0.06142	0.129613	0.104031	115	13	0.74492	0.237233	0.944061	0.89836
deloc_cis	ES	ENSG00000197879.16	introns	MYO1C	mRNA	mRNA	0	-0.399619	0.0219653	0.0757908	0.0648508	346	22	0.843206	0.300489	0.944075	0.968175
deloc_cis	DE	ENSG00000260293.2	exons	AC106820.4	lncRNA	lncRNA	0	-0.615018	0.0321342	0.122226	0.101461	221	24	0.926587	0.155215	0.94408	1
deloc_cis	DE	ENSG00000006125.17	introns	AP2B1	mRNA	mRNA	0	-0.277657	0.0747689	0.19139	0.191209	12836	3041	0.815068	0.337353	0.944116	0.988379
deloc_cis	DE	ENSG00000125945.14	introns	ZNF436	mRNA	mRNA	0	-0.317384	0.0238774	0.247377	0.213815	103	29	0.815067	0.298196	0.944116	0.988379
deloc_cis	ES	MSTRG.6105	intergenic	UTL6105	readthrough	readthrough	0	-0.22442	0.0105072	0.147961	0.107252	172	23	0.764769	0.392728	0.944133	0.901663
deloc_cis	ES	MSTRG.66238	intergenic	UTL66238	readthrough	readthrough	0	-0.381789	0.0161995	0.10996	0.0973915	171	11	0.764781	0.202976	0.944133	0.901663
deloc_cis	DE	MSTRG.43997	intergenic	UTL43997	cre	pELS	0	-0.369762	0.042898	0.0668893	0.0619493	305	19	0.745055	0.418886	0.944146	0.89836
deloc_cis	ES	ENSG00000225285.1	introns	LINC01770	lncRNA	lncRNA	0	-0.306734	0.0107611	0.138292	0.108958	127	15	0.843307	0.298459	0.944147	0.968175
deloc_cis	ES	MSTRG.5136	intergenic	UTL5136	cre	pELS	0	-0.279882	0.00607144	0.128374	0.0645497	55	3	0.764839	0.381	0.94416	0.901663
deloc_cis	DE	MSTRG.28072	intergenic	UTL28072	readthrough	readthrough	0	-0.267007	0.0647553	0.170601	0.169095	1581	331	0.745111	0.339396	0.944163	0.89836
deloc_cis	DE	MSTRG.4337	intergenic	UTL4337	cre	pELS	0	-0.196482	0.0239525	0.254259	0.215166	54	15	0.74515	0.432138	0.944163	0.89836
deloc_cis	DE	ENSG00000088367.21	introns	EPB41L1	mRNA	mRNA	1	-0.307152	0.0802678	0.152791	0.151357	1901	334	0.815199	0.341104	0.944221	0.988379
deloc_cis	DE	ENSG00000153956.15	introns	CACNA2D1	mRNA	mRNA	0	-0.226921	0.061795	0.300862	0.300748	19058	8284	0.815266	0.340077	0.944221	0.988379
deloc_cis	DE	ENSG00000166997.7	introns	CNPY4	mRNA	mRNA	0	-0.31293	0.0319987	0.217328	0.182285	91	20	0.815264	0.333407	0.944221	0.988379
deloc_cis	DE	ENSG00000226800.5	introns	CACTIN-AS1	lncRNA	lncRNA	0	-0.418578	0.0481896	0.12225	0.085023	86	7	0.81534	0.25595	0.944224	0.988379
deloc_cis	DE	ENSG00000234857.2	introns	HNRNPUL2-BSCL2	mRNA	mRNA	0	-0.27308	0.0435281	0.204783	0.200034	513	130	0.815308	0.337803	0.944224	0.988379
deloc_cis	ES	ENSG00000005238.19	introns	FAM214B	mRNA	mRNA	0	-0.416416	0.00506349	0.0762898	0.0290129	74	2	0.843534	0.28947	0.944231	0.968175
deloc_cis	ES	ENSG00000100353.17	introns	EIF3D	mRNA	mRNA	0	-0.579167	0.0218113	0.035019	0.0324973	1378	42	0.843425	0.300288	0.944231	0.968175
deloc_cis	ES	ENSG00000145555.14	introns	MYO10	mRNA	mRNA	0	-0.25372	0.027629	0.181913	0.181614	11969	2473	0.843526	0.292248	0.944231	0.968175
deloc_cis	ES	ENSG00000145860.11	introns	RNF145	mRNA	mRNA	0	-0.25712	0.0251448	0.169013	0.168247	5021	943	0.843632	0.30076	0.944231	0.968175
deloc_cis	ES	ENSG00000185567.6	introns	AHNAK2	mRNA	mRNA	0	-0.398881	0.0126157	0.0866112	0.0520126	151	9	0.843604	0.273477	0.944231	0.968175
deloc_cis	ES	ENSG00000228192.7	introns	AL512353.1	lncRNA	lncRNA	0	-0.316336	0.0138398	0.149544	0.136148	375	51	0.843644	0.286914	0.944231	0.968175
deloc_cis	ES	ENSG00000278053.4	introns	DDX52	mRNA	mRNA	0	-0.420681	0.0284105	0.0866446	0.0824481	1726	153	0.843631	0.21116	0.944231	0.968175
deloc_cis	DE	ENSG00000133028.11	exons	SCO1	mRNA	mRNA	0	-0.55756	0.0495106	0.140031	0.135383	953	150	0.926779	0.152838	0.944243	1
deloc_cis	ES	ENSG00000213983.11	introns	AP1G2	mRNA	mRNA	0	-0.453895	0.00682317	0.0780536	0.028677	81	2	0.843709	0.263448	0.944262	0.968175
deloc_cis	ES	ENSG00000240032.1	introns	LNCSRLR	lncRNA	lncRNA	0	-0.450584	0.00606564	0.112666	0.0488095	91	5	0.843777	0.173366	0.944297	0.968175
deloc_cis	DE	MSTRG.57091	intergenic	UTL57091	readthrough	readthrough	0	-0.302088	0.0315204	0.224252	0.20093	150	40	0.745384	0.256664	0.944306	0.89836
deloc_cis	DE	MSTRG.60752	intergenic	UTL60752	cre	dELS	0	-0.173427	0.046713	0.261193	0.25971	1417	528	0.745376	0.41759	0.944306	0.89836
deloc_cis	DE	MSTRG.73189	intergenic	UTL73189	repeat	LINE	0	-0.234591	0.0187696	0.151836	0.0981692	98	18	0.745344	0.420729	0.944306	0.89836
deloc_cis	DE	ENSG00000095321.16	exons	CRAT	mRNA	mRNA	0	-0.665045	0.0105924	0.117726	0.0588802	130	10	0.926917	0.142688	0.944351	1
deloc_cis	ES	MSTRG.18588	intergenic	UTL18588	readthrough	readthrough	0	-0.399161	0.0132143	0.0850071	0.0565685	119	6	0.765037	0.280394	0.94436	0.901663
deloc_cis	ES	ENSG00000111602.11	introns	TIMELESS	mRNA	mRNA	0	-0.313118	0.0223799	0.116906	0.112289	929	109	0.843876	0.293702	0.944366	0.968175
deloc_cis	ES	MSTRG.74654	intergenic	UTL74654	readthrough	readthrough	0	-0.355069	0.00683963	0.0777515	0.038292	71	2	0.765114	0.328243	0.944403	0.901663
deloc_cis	ES	MSTRG.76937	intergenic	UTL76937	readthrough	readthrough	0	-0.270859	0.0118212	0.1074	0.0739221	82	6	0.765143	0.399687	0.944403	0.901663
deloc_cis	DE	ENSG00000225914.2	introns	HCG23	lncRNA	lncRNA	1	-0.264504	0.0404726	0.238357	0.233819	606	185	0.815546	0.331059	0.944422	0.988379
deloc_cis	DE	ENSG00000135519.7	introns	KCNH3	mRNA	mRNA	0	-0.400137	0.0191507	0.164605	0.096225	54	6	0.815615	0.266833	0.94446	0.988379
deloc_cis	ES	ENSG00000106336.12	introns	FBXO24	mRNA	mRNA	0	-0.406492	0.0101553	0.106325	0.0655474	111	6	0.844008	0.258669	0.944472	0.968175
deloc_cis	DE	ENSG00000141499.16	introns	WRAP53	mRNA	mRNA	0	-0.308158	0.0537165	0.152559	0.14521	346	58	0.815677	0.340187	0.944491	0.988379
deloc_cis	DE	MSTRG.41948	intergenic	UTL41948	readthrough	readthrough	0	-0.251187	0.0715938	0.143554	0.136813	327	55	0.745601	0.398796	0.944528	0.89836
deloc_cis	DE	MSTRG.28582	intergenic	UTL28582	readthrough	readthrough	0	-0.217486	0.0474846	0.147969	0.130558	82	12	0.745682	0.412205	0.944538	0.89836
deloc_cis	DE	MSTRG.54624	intergenic	UTL54624	cre	pELS	0	-0.189183	0.0218867	0.220793	0.149071	52	12	0.745755	0.430093	0.944538	0.89836
deloc_cis	DE	MSTRG.55556	intergenic	UTL55556	readthrough	readthrough	0	-0.184294	0.0214445	0.219555	0.146647	33	7	0.745762	0.431333	0.944538	0.89836
deloc_cis	DE	MSTRG.5638	intergenic	UTL5638	antisense	antisense	0	-0.203179	0.0112772	0.236812	0.113228	17	2	0.745772	0.417336	0.944538	0.89836
deloc_cis	DE	MSTRG.41467	intergenic	UTL41467	cre	PLS	0	-0.218332	0.0400894	0.127836	0.0817861	33	3	0.745814	0.431342	0.94454	0.89836
deloc_cis	ES	ENSG00000071537.13	introns	SEL1L	mRNA	mRNA	0	-0.31226	0.0298952	0.116796	0.1149	2276	274	0.84415	0.287644	0.944548	0.968175
deloc_cis	ES	ENSG00000077264.14	introns	PAK3	mRNA	mRNA	1	-0.259962	0.0291166	0.165061	0.164711	9875	1883	0.844132	0.299646	0.944548	0.968175
deloc_cis	DE	ENSG00000180921.6	exons	FAM83H	mRNA	mRNA	0	-0.466898	0.0413062	0.210497	0.205295	1005	252	0.927149	0.164806	0.944556	1
deloc_cis	DE	MSTRG.48031	intergenic	UTL48031	readthrough	readthrough	0	-0.218114	0.0299796	0.238594	0.210042	72	19	0.745874	0.412463	0.944565	0.89836
deloc_cis	DE	MSTRG.24596	intergenic	UTL24596	cre	pELS	1	-0.252	0.0363316	0.138674	0.113228	77	9	0.746069	0.408494	0.944566	0.89836
deloc_cis	DE	MSTRG.36369	intergenic	UTL36369	readthrough	readthrough	0	-0.171981	0.0176527	0.266603	0.163299	17	3	0.746079	0.416487	0.944566	0.89836
deloc_cis	DE	MSTRG.38292	intergenic	UTL38292	cre	dELS	0	-0.150426	0.0457834	0.337651	0.336457	1383	724	0.745928	0.424303	0.944566	0.89836
deloc_cis	DE	MSTRG.41987	intergenic	UTL41987	cre	dELS	0	-0.378418	0.032246	0.121513	0.0643489	79	9	0.745966	0.311959	0.944566	0.89836
deloc_cis	DE	MSTRG.57190	intergenic	UTL57190	readthrough	readthrough	0	-0.268658	0.0376375	0.239078	0.232291	349	104	0.746029	0.270775	0.944566	0.89836
deloc_cis	DE	ENSG00000167740.9	introns	CYB5D2	mRNA	mRNA	0	-0.343344	0.056249	0.15473	0.150636	622	108	0.815823	0.297545	0.944577	0.988379
deloc_cis	DE	ENSG00000261396.1	introns	AC027682.5	lncRNA	lncRNA	0	-0.388726	0.0213465	0.13159	0.0686803	73	8	0.815809	0.318188	0.944577	0.988379
deloc_cis	DE	ENSG00000151657.11	exons	KIN	mRNA	mRNA	0	-0.503005	0.042509	0.201744	0.194743	646	156	0.927283	0.142568	0.944595	1
deloc_cis	DE	ENSG00000168398.6	exons	BDKRB2	mRNA	mRNA	0	-0.568292	0.0285434	0.146159	0.110494	147	18	0.927263	0.157194	0.944595	1
deloc_cis	DE	ENSG00000267980.1	exons	AC007292.1	lncRNA	lncRNA	0	-0.609874	0.0300515	0.112658	0.0545545	104	8	0.927271	0.165223	0.944595	1
deloc_cis	DE	MSTRG.69269	intergenic	UTL69269	readthrough	readthrough	0	-0.178	0.0492058	0.238712	0.235259	496	159	0.746148	0.422553	0.944602	0.89836
deloc_cis	DE	MSTRG.64991	intergenic	UTL64991	cre	dELS	0	-0.209555	0.0207164	0.210215	0.121268	19	2	0.746249	0.375583	0.944678	0.89836
deloc_cis	DE	MSTRG.13982	intergenic	UTL13982	intergenic	intergenic	0	-0.197925	0.0464885	0.211347	0.207832	581	159	0.746355	0.409053	0.944681	0.89836
deloc_cis	DE	MSTRG.27285	intergenic	UTL27285	readthrough	readthrough	0	-0.235007	0.0408172	0.144574	0.113961	60	8	0.746414	0.41795	0.944681	0.89836
deloc_cis	DE	MSTRG.6441	intergenic	UTL6441	readthrough	readthrough	0	-0.271803	0.0123536	0.235531	0.116642	30	5	0.746386	0.328946	0.944681	0.89836
deloc_cis	DE	MSTRG.72166	intergenic	UTL72166	readthrough	readthrough	0	-0.242468	0.0242356	0.151797	0.125272	86	13	0.746327	0.413122	0.944681	0.89836
deloc_cis	DE	MSTRG.4560	intergenic	UTL4560	cre	dELS	0	-0.228875	0.0313483	0.268223	0.263723	240	80	0.746468	0.316608	0.944697	0.89836
deloc_cis	DE	MSTRG.63903	intergenic	UTL63903	readthrough	readthrough	0	-0.183351	0.0368729	0.231003	0.204318	65	17	0.746524	0.429688	0.944717	0.89836
deloc_cis	DE	ENSG00000103995.13	introns	CEP152	mRNA	mRNA	1	-0.298807	0.0499952	0.171281	0.169983	1832	372	0.816083	0.33682	0.944726	0.988379
deloc_cis	DE	ENSG00000121989.14	introns	ACVR2A	mRNA	mRNA	1	-0.213467	0.0506598	0.35998	0.359792	10861	6199	0.816099	0.339235	0.944726	0.988379
deloc_cis	DE	ENSG00000168291.12	introns	PDHB	mRNA	mRNA	0	-0.261983	0.0354324	0.24969	0.240027	253	80	0.816131	0.336518	0.944726	0.988379
deloc_cis	DE	ENSG00000188511.12	introns	C22orf34	lncRNA	lncRNA	0	-0.55806	0.0337642	0.0593128	0.0492814	283	17	0.81602	0.324769	0.944726	0.988379
deloc_cis	DE	ENSG00000254614.2	introns	AP003068.2	lncRNA	lncRNA	0	-0.327219	0.0331265	0.182385	0.159437	119	22	0.81603	0.316056	0.944726	0.988379
deloc_cis	DE	MSTRG.29046	intergenic	UTL29046	readthrough	readthrough	0	-0.288848	0.057854	0.158343	0.153723	535	100	0.746584	0.327406	0.944741	0.89836
deloc_cis	ES	ENSG00000020181.17	exons	ADGRA2	mRNA	mRNA	0	-0.734763	0.00788411	0.0896029	0.046334	180	8	0.937155	0.0799283	0.944744	1
deloc_cis	DE	ENSG00000103769.9	introns	RAB11A	mRNA	mRNA	1	-0.298929	0.0484376	0.167618	0.16566	1251	247	0.816284	0.338466	0.94478	0.988379
deloc_cis	DE	ENSG00000111321.10	introns	LTBR	mRNA	mRNA	0	-0.319028	0.0151959	0.167747	0.0790569	33	3	0.816231	0.335454	0.94478	0.988379
deloc_cis	DE	ENSG00000278013.1	introns	AC245033.2	lncRNA	lncRNA	0	-0.362905	0.0207834	0.133504	0.0783862	48	4	0.816257	0.330861	0.94478	0.988379
deloc_cis	DE	ENSG00000160218.12	introns	TRAPPC10	mRNA	mRNA	0	-0.572294	0.0368597	0.0472301	0.0469164	6203	306	0.816327	0.336003	0.944789	0.988379
deloc_cis	ES	ENSG00000173575.20	exons	CHD2	mRNA	mRNA	1	-0.542922	0.0230387	0.0880927	0.0860371	2562	226	0.937251	0.147262	0.944807	1
deloc_cis	ES	ENSG00000132950.18	introns	ZMYM5	mRNA	mRNA	0	-0.321575	0.0262287	0.11336	0.109916	1394	157	0.844485	0.292211	0.94488	0.968175
deloc_cis	ES	ENSG00000147155.10	introns	EBP	mRNA	mRNA	0	-0.343471	0.0141888	0.111478	0.0879477	212	19	0.844522	0.299115	0.94488	0.968175
deloc_cis	ES	ENSG00000172354.9	introns	GNB2	mRNA	mRNA	0	-0.33974	0.00769389	0.108503	0.0508767	76	4	0.844565	0.297007	0.944886	0.968175
deloc_cis	DE	MSTRG.33744	intergenic	UTL33744	readthrough	readthrough	0	-0.39262	0.068925	0.134122	0.116376	177	24	0.746825	0.258247	0.944893	0.89836
deloc_cis	DE	MSTRG.63129	intergenic	UTL63129	readthrough	readthrough	0	-0.190518	0.0364612	0.228563	0.215432	130	35	0.746826	0.423966	0.944893	0.89836
deloc_cis	DE	MSTRG.65634	intergenic	UTL65634	readthrough	readthrough	0	-0.197714	0.0423202	0.239835	0.227635	151	45	0.746759	0.429633	0.944893	0.89836
deloc_cis	DE	ENSG00000135835.11	introns	KIAA1614	mRNA	mRNA	0	-0.243936	0.0337935	0.282822	0.278948	716	277	0.816493	0.335194	0.944897	0.988379
deloc_cis	DE	ENSG00000223855.1	introns	HRAT92	lncRNA	lncRNA	0	-0.322471	0.014074	0.204047	0.0885615	29	3	0.816461	0.318816	0.944897	0.988379
deloc_cis	DE	ENSG00000134207.16	introns	SYT6	mRNA	mRNA	0	-0.269663	0.0274411	0.257971	0.239046	140	44	0.816531	0.337241	0.9449	0.988379
deloc_cis	DE	MSTRG.1553	intergenic	UTL1553	readthrough	readthrough	0	-0.151659	0.0400702	0.315019	0.314395	2613	1182	0.746887	0.429789	0.944918	0.89836
deloc_cis	ES	ENSG00000113013.13	introns	HSPA9	mRNA	mRNA	1	-0.282692	0.022432	0.155572	0.15322	2230	381	0.844696	0.272082	0.944949	0.968175
deloc_cis	ES	ENSG00000254854.1	introns	AP003390.1	lncRNA	lncRNA	0	-0.43289	0.0165467	0.103071	0.0868993	348	34	0.844671	0.164983	0.944949	0.968175
deloc_cis	DE	MSTRG.18151	intergenic	UTL18151	readthrough	readthrough	0	-0.241971	0.0382208	0.175755	0.152351	95	18	0.747012	0.424586	0.944973	0.89836
deloc_cis	DE	MSTRG.43198	intergenic	UTL43198	readthrough	readthrough	0	-0.443253	0.0363595	0.0472034	0.046309	1622	79	0.747008	0.42739	0.944973	0.89836
deloc_cis	DE	ENSG00000109787.12	introns	KLF3	mRNA	mRNA	0	-0.240419	0.044642	0.275588	0.274938	3524	1314	0.81666	0.335813	0.945009	0.988379
deloc_cis	DE	MSTRG.71257	intergenic	UTL71257	readthrough	readthrough	0	-0.220307	0.0402361	0.216716	0.200625	121	30	0.747106	0.417843	0.94504	0.89836
deloc_cis	DE	ENSG00000113312.10	introns	TTC1	mRNA	mRNA	0	-0.237517	0.0480132	0.279527	0.279111	5439	2104	0.816768	0.336635	0.945091	0.988379
deloc_cis	DE	ENSG00000116874.11	introns	WARS2	mRNA	mRNA	0	-0.247578	0.0364055	0.294889	0.293411	1685	708	0.816836	0.315905	0.94511	0.988379
deloc_cis	DE	ENSG00000175274.18	introns	TP53I11	mRNA	mRNA	0	-0.274526	0.0525113	0.23183	0.231422	5896	1717	0.816855	0.3094	0.94511	0.988379
deloc_cis	DE	ENSG00000076201.14	exons	PTPN23	mRNA	mRNA	0	-0.54998	0.0282113	0.214523	0.199969	360	82	0.927851	0.098918	0.94514	1
deloc_cis	DE	MSTRG.19876	intergenic	UTL19876	cre	PLS	0	-0.201959	0.0399673	0.178743	0.158656	90	17	0.747354	0.429077	0.945148	0.89836
deloc_cis	DE	MSTRG.32775	intergenic	UTL32775	readthrough	readthrough	0	-0.250328	0.0450773	0.132199	0.0800641	35	3	0.74732	0.424456	0.945148	0.89836
deloc_cis	DE	MSTRG.57886	intergenic	UTL57886	readthrough	readthrough	0	-0.174235	0.0345129	0.235134	0.217909	93	26	0.747286	0.429463	0.945148	0.89836
deloc_cis	DE	MSTRG.71947	intergenic	UTL71947	readthrough	readthrough	0	-0.260258	0.0305405	0.160795	0.152916	265	48	0.747248	0.361432	0.945148	0.89836
deloc_cis	ES	ENSG00000164989.16	introns	CCDC171	mRNA	mRNA	0	-0.332326	0.0231185	0.121205	0.120357	6393	852	0.84492	0.243887	0.945158	0.968175
deloc_cis	DE	ENSG00000198168.8	introns	SVIP	mRNA	mRNA	0	-0.323129	0.022721	0.175692	0.115033	60	9	0.816939	0.336356	0.945166	0.988379
deloc_cis	DE	MSTRG.13884	intergenic	UTL13884	readthrough	readthrough	0	-0.220648	0.0398456	0.195051	0.185835	160	33	0.747451	0.383484	0.945168	0.89836
deloc_cis	DE	MSTRG.43973	intergenic	UTL43973	readthrough	readthrough	0	-0.425983	0.0461821	0.0686374	0.0661503	768	55	0.747425	0.349961	0.945168	0.89836
deloc_cis	ES	ENSG00000061936.9	introns	SFSWAP	mRNA	mRNA	0	-0.286341	0.0286733	0.14011	0.139442	5894	909	0.844976	0.286993	0.945179	0.968175
deloc_cis	DE	MSTRG.14624	intergenic	UTL14624	readthrough	readthrough	0	-0.283889	0.0278116	0.182314	0.132278	108	25	0.747582	0.32385	0.945179	0.89836
deloc_cis	DE	MSTRG.16849	intergenic	UTL16849	readthrough	readthrough	0	-0.199534	0.0443672	0.205619	0.200821	342	86	0.74755	0.41646	0.945179	0.89836
deloc_cis	DE	MSTRG.27303	intergenic	UTL27303	readthrough	readthrough	0	-0.344859	0.0429117	0.139107	0.117657	106	13	0.747546	0.252589	0.945179	0.89836
deloc_cis	DE	MSTRG.14179	intergenic	UTL14179	readthrough	readthrough	0	-0.237865	0.027244	0.179533	0.133333	45	7	0.747667	0.419524	0.945181	0.89836
deloc_cis	DE	MSTRG.15749	intergenic	UTL15749	readthrough	readthrough	0	-0.188547	0.0471511	0.213604	0.210544	662	186	0.747828	0.428884	0.945181	0.89836
deloc_cis	DE	MSTRG.24530	intergenic	UTL24530	cre	PLS	0	-0.308985	0.0212918	0.137267	0.0800641	50	5	0.747652	0.42891	0.945181	0.89836
deloc_cis	DE	MSTRG.27425	intergenic	UTL27425	readthrough	readthrough	0	-0.251143	0.0344286	0.140789	0.0979796	45	5	0.747817	0.4254	0.945181	0.89836
deloc_cis	DE	MSTRG.49072	intergenic	UTL49072	cre	PLS	0	-0.203032	0.0164205	0.226483	0.12666	24	4	0.747761	0.428044	0.945181	0.89836
deloc_cis	DE	MSTRG.57265	intergenic	UTL57265	readthrough	readthrough	0	-0.156693	0.0534317	0.301477	0.301345	10894	4738	0.747765	0.423109	0.945181	0.89836
deloc_cis	DE	ENSG00000167900.11	introns	TK1	mRNA	mRNA	0	-0.379159	0.0582337	0.156818	0.154918	1366	227	0.817021	0.243551	0.945207	0.988379
deloc_cis	DE	ENSG00000215041.9	introns	NEURL4	mRNA	mRNA	0	-0.337724	0.0464046	0.144204	0.127982	182	27	0.817082	0.338451	0.945207	0.988379
deloc_cis	DE	ENSG00000266053.2	introns	NDUFV2-AS1	lncRNA	lncRNA	0	-0.31472	0.0667109	0.17555	0.167586	323	65	0.817067	0.317241	0.945207	0.988379
deloc_cis	DE	MSTRG.42382	intergenic	UTL42382	cre	pELS	0	-0.237072	0.0329075	0.125146	0.0680414	28	2	0.748014	0.427299	0.94523	0.89836
deloc_cis	DE	MSTRG.44843	intergenic	UTL44843	readthrough	readthrough	0	-0.176398	0.042033	0.274872	0.272576	694	260	0.74812	0.400478	0.94523	0.89836
deloc_cis	DE	MSTRG.45071	intergenic	UTL45071	readthrough	readthrough	0	-0.186191	0.0433868	0.279361	0.277902	1177	447	0.748117	0.383689	0.94523	0.89836
deloc_cis	DE	MSTRG.63775	intergenic	UTL63775	cre	pELS	0	-0.232264	0.0150458	0.209317	0.0944911	20	2	0.748153	0.421942	0.94523	0.89836
deloc_cis	DE	MSTRG.67066	intergenic	UTL67066	intergenic	intergenic	1	-0.171086	0.0531907	0.271167	0.270008	1344	490	0.748044	0.416347	0.94523	0.89836
deloc_cis	DE	MSTRG.67534	intergenic	UTL67534	cre	PLS	0	-0.158446	0.0253723	0.219823	0.150188	22	4	0.748141	0.42424	0.94523	0.89836
deloc_cis	DE	MSTRG.74430	intergenic	UTL74430	cre	pELS	0	-0.28995	0.0152316	0.144207	0.0814174	62	8	0.748059	0.393963	0.94523	0.89836
deloc_cis	ES	ENSG00000100393.12	introns	EP300	mRNA	mRNA	1	-0.571319	0.0281981	0.0418157	0.0414798	8167	317	0.845062	0.258304	0.945233	0.968175
deloc_cis	ES	ENSG00000132382.14	introns	MYBBP1A	mRNA	mRNA	0	-0.57751	0.0201418	0.068435	0.0588915	446	25	0.845146	0.163831	0.945244	0.968175
deloc_cis	ES	ENSG00000139718.10	introns	SETD1B	mRNA	mRNA	0	-0.375268	0.0191484	0.105378	0.0972215	470	45	0.845134	0.278828	0.945244	0.968175
deloc_cis	DE	MSTRG.25549	intergenic	UTL25549	readthrough	readthrough	0	-0.228545	0.0521113	0.159674	0.154842	371	67	0.748291	0.427338	0.94525	0.89836
deloc_cis	DE	MSTRG.30410	intergenic	UTL30410	readthrough	readthrough	0	-0.243163	0.041409	0.160772	0.111111	40	5	0.748285	0.409177	0.94525	0.89836
deloc_cis	DE	MSTRG.34264	intergenic	UTL34264	readthrough	readthrough	0	-0.237272	0.0968903	0.159395	0.157282	747	133	0.748264	0.386247	0.94525	0.89836
deloc_cis	ES	MSTRG.37756	intergenic	UTL37756	cre	dELS	0	-0.201533	0.0145003	0.163517	0.138715	166	26	0.765868	0.390945	0.945252	0.901663
deloc_cis	ES	MSTRG.74520	intergenic	UTL74520	readthrough	readthrough	0	-0.28049	0.00663606	0.0811423	0.0377157	54	2	0.76591	0.405009	0.94526	0.901663
deloc_cis	ES	ENSG00000115486.11	exons	GGCX	mRNA	mRNA	0	-0.661185	0.0130117	0.137162	0.123811	640	76	0.937741	0.0342889	0.945267	1
deloc_cis	DE	ENSG00000135919.12	introns	SERPINE2	mRNA	mRNA	0	-0.217966	0.0496962	0.355282	0.355026	8619	4848	0.817179	0.334225	0.945277	0.988379
deloc_cis	DE	ENSG00000143515.16	introns	ATP8B2	mRNA	mRNA	1	-0.238563	0.0344958	0.285934	0.283025	825	322	0.817286	0.338179	0.94528	0.988379
deloc_cis	DE	ENSG00000177125.5	introns	ZBTB34	mRNA	mRNA	0	-0.299363	0.0346131	0.171807	0.169963	1340	270	0.817235	0.338094	0.94528	0.988379
deloc_cis	DE	ENSG00000198026.7	introns	ZNF335	mRNA	mRNA	0	-0.325533	0.0742068	0.144729	0.141558	858	141	0.817334	0.336997	0.94528	0.988379
deloc_cis	DE	ENSG00000231764.8	introns	DLX6-AS1	lncRNA	lncRNA	0	-0.353506	0.024424	0.206474	0.144943	51	8	0.817318	0.283629	0.94528	0.988379
deloc_cis	DE	ENSG00000273047.1	introns	AL121845.2	mRNA	mRNA	0	-0.501173	0.0205397	0.108639	0.0433148	52	2	0.81736	0.275862	0.94528	0.988379
deloc_cis	ES	ENSG00000112186.11	introns	CAP2	mRNA	mRNA	0	-0.262164	0.0263597	0.166038	0.165257	5756	1025	0.845256	0.298209	0.945325	0.968175
deloc_cis	DE	ENSG00000260316.2	exons	AL008727.1	lncRNA	lncRNA	0	-0.796939	0.0131859	0.10179	0.0441942	108	4	0.928067	0.0847383	0.945328	1
deloc_cis	ES	ENSG00000147010.17	introns	SH3KBP1	mRNA	mRNA	0	-0.282127	0.0262751	0.152146	0.15129	4311	751	0.845316	0.277352	0.94535	0.968175
deloc_cis	DE	ENSG00000267489.3	introns	LINC01837	lncRNA	lncRNA	0	-0.406547	0.0352385	0.12249	0.0636285	48	3	0.817474	0.285337	0.945371	0.988379
deloc_cis	DE	MSTRG.32520	intergenic	UTL32520	cre	PLS	0	-0.23613	0.0764074	0.143958	0.128565	115	17	0.748441	0.427887	0.945372	0.89836
deloc_cis	DE	MSTRG.75952	intergenic	UTL75952	cre	pELS	0	-0.21125	0.0431236	0.230985	0.225675	349	100	0.748469	0.368786	0.945372	0.89836
deloc_cis	DE	ENSG00000269749.1	introns	AC005614.2	lncRNA	lncRNA	0	-0.415237	0.0764322	0.137388	0.128289	324	47	0.817518	0.240435	0.945373	0.988379
deloc_cis	DE	ENSG00000272921.1	introns	AC005832.4	mRNA	mRNA	0	-0.399251	0.0108666	0.160135	0.0578315	34	2	0.817547	0.319835	0.945373	0.988379
deloc_cis	DE	ENSG00000177303.9	exons	CASKIN2	mRNA	mRNA	0	-0.626519	0.0382165	0.123929	0.107718	312	35	0.92815	0.131013	0.94538	1
deloc_cis	DE	ENSG00000103187.7	introns	COTL1	mRNA	mRNA	0	-0.321305	0.0512959	0.156909	0.152826	871	155	0.817598	0.337421	0.94539	0.988379
deloc_cis	ES	ENSG00000171100.14	introns	MTM1	mRNA	mRNA	0	-0.2831	0.0251166	0.146897	0.145576	2904	475	0.845413	0.283708	0.945393	0.968175
deloc_cis	ES	ENSG00000179796.12	introns	LRRC3B	mRNA	mRNA	0	-0.324112	0.021362	0.161483	0.159761	2009	402	0.845429	0.184137	0.945393	0.968175
deloc_cis	ES	ENSG00000196437.10	introns	ZNF569	mRNA	mRNA	0	-0.452871	0.0373312	0.0729655	0.0672353	1132	81	0.845468	0.22878	0.945394	0.968175
deloc_cis	ES	ENSG00000168883.19	introns	USP39	mRNA	mRNA	0	-0.246173	0.0220246	0.197676	0.195795	2287	505	0.845513	0.297459	0.945403	0.968175
deloc_cis	ES	MSTRG.13461	intergenic	UTL13461	readthrough	readthrough	0	-0.266401	0.0186467	0.106701	0.0956573	198	17	0.766098	0.353644	0.945448	0.901663
deloc_cis	ES	ENSG00000083720.12	introns	OXCT1	mRNA	mRNA	0	-0.256057	0.0259479	0.173484	0.172833	7147	1361	0.845596	0.29782	0.945454	0.968175
deloc_cis	ES	MSTRG.1463	intergenic	UTL1463	cre	PLS	0	-0.203125	0.00613097	0.130243	0.0645497	36	2	0.766175	0.391526	0.945457	0.901663
deloc_cis	ES	MSTRG.26162	intergenic	UTL26162	readthrough	readthrough	0	-0.264988	0.0181864	0.0752612	0.0594322	113	6	0.766177	0.374159	0.945457	0.901663
deloc_cis	ES	MSTRG.43771	intergenic	UTL43771	readthrough	readthrough	0	-1.015	0.00893231	0.0231332	0.013264	472	7	0.76622	0.124565	0.945466	0.901663
deloc_cis	DE	MSTRG.32000	intergenic	UTL32000	readthrough	readthrough	0	-0.243765	0.0837207	0.148235	0.139159	204	33	0.748584	0.426321	0.945467	0.89836
deloc_cis	ES	MSTRG.18102	intergenic	UTL18102	cre	dELS	0	-0.2705	0.0209058	0.0994095	0.0891571	246	20	0.766304	0.373728	0.945481	0.901663
deloc_cis	ES	MSTRG.29851	intergenic	UTL29851	cre	PLS	0	-0.227547	0.0194221	0.0774153	0.0578638	136	8	0.766287	0.403399	0.945481	0.901663
deloc_cis	ES	ENSG00000159674.11	introns	SPON2	mRNA	mRNA	0	-0.376547	0.0101765	0.118935	0.078857	106	8	0.845661	0.277252	0.945485	0.968175
deloc_cis	ES	ENSG00000111300.9	introns	NAA25	mRNA	mRNA	0	-0.281563	0.0294519	0.142984	0.142478	7597	1156	0.845776	0.296449	0.945488	0.968175
deloc_cis	ES	ENSG00000146223.14	introns	RPL7L1	mRNA	mRNA	0	-0.315055	0.0168883	0.125897	0.112628	334	38	0.845743	0.297626	0.945488	0.968175
deloc_cis	ES	ENSG00000285721.1	introns	AL031281.2	mRNA	mRNA	0	-0.319997	0.0101311	0.142945	0.103852	222	28	0.845757	0.284203	0.945488	0.968175
deloc_cis	ES	MSTRG.24671	intergenic	UTL24671	intergenic	intergenic	0	-0.249359	0.0137015	0.0743457	0.0459639	87	4	0.766359	0.405368	0.945504	0.901663
deloc_cis	ES	MSTRG.34347	intergenic	UTL34347	readthrough	readthrough	0	-0.316631	0.0265211	0.0641883	0.0483368	126	5	0.766474	0.38863	0.945557	0.901663
deloc_cis	ES	MSTRG.40758	intergenic	UTL40758	readthrough	readthrough	0	-0.2556	0.0227618	0.0695277	0.0481444	163	8	0.76645	0.405089	0.945557	0.901663
deloc_cis	DE	ENSG00000113240.12	exons	CLK4	mRNA	mRNA	0	-0.466483	0.0329671	0.219099	0.210274	492	131	0.928362	0.159473	0.945564	1
deloc_cis	DE	ENSG00000008853.16	introns	RHOBTB2	mRNA	mRNA	0	-0.281685	0.0415483	0.217959	0.206327	265	69	0.817908	0.335321	0.945596	0.988379
deloc_cis	DE	ENSG00000135083.15	introns	CCNJL	mRNA	mRNA	1	-0.240393	0.0467413	0.274455	0.273867	3914	1462	0.817919	0.336879	0.945596	0.988379
deloc_cis	DE	ENSG00000227630.3	introns	LINC01132	lncRNA	lncRNA	0	-0.313407	0.0104907	0.231135	0.106199	29	4	0.817869	0.335217	0.945596	0.988379
deloc_cis	DE	ENSG00000260850.2	introns	AC007344.1	lncRNA	lncRNA	0	-0.384899	0.0211154	0.129204	0.0690614	50	4	0.817889	0.332035	0.945596	0.988379
deloc_cis	DE	ENSG00000111319.12	introns	SCNN1A	mRNA	mRNA	0	-0.288599	0.0415268	0.197007	0.190409	432	101	0.817969	0.33714	0.945613	0.988379
deloc_cis	ES	ENSG00000179364.13	introns	PACS2	mRNA	mRNA	0	-0.314605	0.0300418	0.11671	0.11518	2249	280	0.845934	0.296916	0.945622	0.968175
deloc_cis	ES	MSTRG.33330	intergenic	UTL33330	readthrough	readthrough	0	-0.289627	0.0313676	0.0671617	0.0566623	170	8	0.76658	0.38614	0.945643	0.901663
deloc_cis	DE	ENSG00000103549.21	exons	RNF40	mRNA	mRNA	0	-0.553758	0.0429758	0.137397	0.131298	872	132	0.928475	0.163222	0.945646	1
deloc_cis	ES	ENSG00000141682.11	introns	PMAIP1	mRNA	mRNA	0	-0.351739	0.0349332	0.100532	0.0951365	754	71	0.846047	0.293811	0.945707	0.968175
deloc_cis	ES	MSTRG.73620	intergenic	UTL73620	readthrough	readthrough	0	-0.267178	0.00812748	0.0827224	0.0455961	60	3	0.76667	0.404123	0.94571	0.901663
deloc_cis	ES	MSTRG.37227	intergenic	UTL37227	readthrough	readthrough	0	-0.333098	0.0130799	0.144361	0.121353	134	13	0.766721	0.230913	0.945729	0.901663
deloc_cis	ES	ENSG00000087586.17	introns	AURKA	mRNA	mRNA	0	-0.400679	0.0381162	0.0808908	0.0780602	1818	147	0.846201	0.255543	0.945786	0.968175
deloc_cis	ES	ENSG00000111012.9	introns	CYP27B1	mRNA	mRNA	0	-0.503811	0.0131237	0.0891958	0.0682221	216	12	0.84623	0.19088	0.945786	0.968175
deloc_cis	ES	ENSG00000165588.16	introns	OTX2	mRNA	mRNA	0	-0.374542	0.0219306	0.0975063	0.0870792	461	42	0.846268	0.268612	0.945786	0.968175
deloc_cis	ES	ENSG00000167632.15	introns	TRAPPC9	mRNA	mRNA	0	-0.266026	0.0336659	0.174154	0.173778	11335	2295	0.846305	0.275208	0.945786	0.968175
deloc_cis	ES	ENSG00000236451.2	introns	AC067956.1	lncRNA	lncRNA	0	-0.300768	0.0131874	0.155228	0.127668	180	25	0.846268	0.292738	0.945786	0.968175
deloc_cis	DE	ENSG00000279030.1	exons	AC007336.3	ncRNA	TEC	0	-0.68663	0.00912021	0.108912	0.0310685	63	2	0.928662	0.158091	0.945804	1
deloc_cis	ES	MSTRG.53031	intergenic	UTL53031	cre	pELS	0	-0.225397	0.0112673	0.134734	0.0871214	149	18	0.766854	0.362528	0.945849	0.901663
deloc_cis	ES	ENSG00000250917.1	introns	AL035458.2	lncRNA	lncRNA	0	-0.397794	0.0386111	0.0805351	0.078646	1759	134	0.846434	0.280674	0.945889	0.968175
deloc_cis	DE	MSTRG.18402	intergenic	UTL18402	readthrough	readthrough	0	-0.213992	0.0572019	0.213217	0.212507	2342	628	0.749117	0.370893	0.945934	0.89836
deloc_cis	DE	MSTRG.23113	intergenic	UTL23113	readthrough	readthrough	1	-0.31006	0.0382455	0.148436	0.134884	169	26	0.749004	0.305093	0.945934	0.89836
deloc_cis	DE	MSTRG.44389	intergenic	UTL44389	readthrough	readthrough	0	-0.497755	0.0234633	0.058122	0.0346688	111	5	0.749077	0.374752	0.945934	0.89836
deloc_cis	DE	MSTRG.66838	intergenic	UTL66838	cre	PLS	0	-0.194067	0.0408691	0.237267	0.22149	120	35	0.749104	0.425284	0.945934	0.89836
deloc_cis	DE	MSTRG.28374	intergenic	UTL28374	readthrough	readthrough	0	-0.275053	0.0275189	0.138758	0.078811	46	5	0.749161	0.406028	0.945937	0.89836
deloc_cis	DE	ENSG00000160469.16	introns	BRSK1	mRNA	mRNA	0	-0.302799	0.101413	0.16481	0.163742	2679	518	0.818291	0.336825	0.945944	0.988379
deloc_cis	ES	MSTRG.42341	intergenic	UTL42341	readthrough	readthrough	0	-0.277871	0.0303723	0.0726012	0.0630792	252	15	0.766975	0.401605	0.945954	0.901663
deloc_cis	DE	MSTRG.20176	intergenic	UTL20176	readthrough	readthrough	0	-0.328763	0.0222473	0.157074	0.0836242	42	4	0.749227	0.270848	0.945969	0.89836
deloc_cis	ES	ENSG00000112996.10	introns	MRPS30	mRNA	mRNA	0	-0.295624	0.0192581	0.139963	0.134138	772	106	0.846547	0.294217	0.945974	0.968175
deloc_cis	ES	MSTRG.11020	intergenic	UTL11020	readthrough	readthrough	0	-0.276306	0.0110463	0.101474	0.0597348	128	9	0.767033	0.404366	0.945981	0.901663
deloc_cis	DE	ENSG00000279145.2	exons	AC011912.1	lncRNA	lncRNA	0	-0.581108	0.0328236	0.13174	0.118503	351	49	0.928878	0.162845	0.945992	1
deloc_cis	DE	ENSG00000113719.15	exons	ERGIC1	mRNA	mRNA	0	-0.446954	0.039169	0.241538	0.240008	2910	886	0.928952	0.15164	0.946035	1
deloc_cis	ES	MSTRG.76166	intergenic	UTL76166	readthrough	readthrough	0	-0.312592	0.0132156	0.106515	0.0809113	112	8	0.767159	0.326388	0.946048	0.901663
deloc_cis	ES	MSTRG.9411	intergenic	UTL9411	intergenic	intergenic	0	-0.24383	0.0128751	0.107343	0.0682524	99	7	0.76715	0.397964	0.946048	0.901663
deloc_cis	ES	MSTRG.63859	intergenic	UTL63859	readthrough	readthrough	0	-0.194331	0.0131186	0.119721	0.0837414	78	7	0.767212	0.401999	0.946069	0.901663
deloc_cis	DE	ENSG00000267676.1	exons	THA1P	ncRNA	pseudogene	0	-0.681295	0.0226996	0.11381	0.0669462	129	10	0.929022	0.15228	0.946074	1
deloc_cis	DE	MSTRG.352	intergenic	UTL352	readthrough	readthrough	0	-0.193908	0.0308309	0.272135	0.259406	192	72	0.749358	0.388043	0.946083	0.89836
deloc_cis	ES	ENSG00000124942.13	introns	AHNAK	mRNA	mRNA	0	-0.352397	0.0185857	0.108879	0.0965127	402	40	0.846684	0.290833	0.946084	0.968175
deloc_cis	ES	ENSG00000137574.10	introns	TGS1	mRNA	mRNA	0	-0.267341	0.0307642	0.161779	0.16094	5278	912	0.846723	0.294562	0.946087	0.968175
deloc_cis	DE	ENSG00000171169.8	introns	NAIF1	mRNA	mRNA	0	-0.38679	0.0135612	0.136256	0.0738549	68	7	0.818505	0.334707	0.946108	0.988379
deloc_cis	DE	ENSG00000185527.11	introns	PDE6G	mRNA	mRNA	0	-0.344574	0.0356564	0.13674	0.101339	71	8	0.8185	0.335566	0.946108	0.988379
deloc_cis	DE	ENSG00000133983.14	exons	COX16	mRNA	mRNA	0	-0.606314	0.0247849	0.141534	0.0969198	111	12	0.929095	0.148973	0.946116	1
deloc_cis	ES	ENSG00000047578.12	introns	KIAA0556	mRNA	mRNA	0	-0.333097	0.0320223	0.101714	0.100922	4471	467	0.846825	0.29582	0.946116	0.968175
deloc_cis	ES	ENSG00000165650.11	introns	PDZD8	mRNA	mRNA	0	-0.269031	0.0331759	0.158738	0.158277	8419	1462	0.8468	0.295452	0.946116	0.968175
deloc_cis	DE	ENSG00000055130.15	introns	CUL1	mRNA	mRNA	0	-0.251041	0.0571225	0.284226	0.283919	7958	3161	0.818918	0.310956	0.946132	0.988379
deloc_cis	DE	ENSG00000067191.15	introns	CACNB1	mRNA	mRNA	0	-0.31207	0.0596658	0.16154	0.158735	1037	192	0.818777	0.335654	0.946132	0.988379
deloc_cis	DE	ENSG00000161618.9	introns	ALDH16A1	mRNA	mRNA	0	-0.387108	0.0801908	0.141648	0.133816	409	65	0.818919	0.264313	0.946132	0.988379
deloc_cis	DE	ENSG00000167680.15	introns	SEMA6B	mRNA	mRNA	0	-0.368336	0.0775047	0.141219	0.129933	352	57	0.818881	0.303116	0.946132	0.988379
deloc_cis	DE	ENSG00000168060.15	introns	NAALADL1	mRNA	mRNA	0	-0.297304	0.0194294	0.173226	0.100504	42	5	0.818758	0.330768	0.946132	0.988379
deloc_cis	DE	ENSG00000224729.5	introns	PCOLCE-AS1	lncRNA	lncRNA	0	-0.43049	0.0348006	0.208566	0.192938	200	39	0.818866	0.149729	0.946132	0.988379
deloc_cis	DE	ENSG00000247624.6	introns	CPEB2-DT	lncRNA	lncRNA	0	-0.258811	0.0367182	0.244334	0.237876	375	118	0.818726	0.336202	0.946132	0.988379
deloc_cis	DE	ENSG00000249502.1	introns	AC006160.1	lncRNA	lncRNA	0	-0.273927	0.0343431	0.236939	0.226163	251	73	0.818699	0.334497	0.946132	0.988379
deloc_cis	DE	ENSG00000249948.6	introns	GBA3	ncRNA	pseudogene	0	-0.386765	0.0155859	0.201096	0.11651	42	5	0.818597	0.263515	0.946132	0.988379
deloc_cis	DE	ENSG00000254101.6	introns	LINC02055	lncRNA	lncRNA	0	-0.379984	0.042856	0.216235	0.210972	590	153	0.818645	0.177131	0.946132	0.988379
deloc_cis	DE	ENSG00000254607.2	introns	AP001783.1	lncRNA	lncRNA	0	-0.310462	0.0162053	0.170301	0.0852803	33	3	0.818917	0.330503	0.946132	0.988379
deloc_cis	DE	ENSG00000135932.10	introns	CAB39	mRNA	mRNA	1	-0.222831	0.0504391	0.358467	0.358273	11288	6354	0.818978	0.324647	0.946148	0.988379
deloc_cis	DE	ENSG00000180182.10	introns	MED14	mRNA	mRNA	0	-0.252928	0.0506349	0.256303	0.255642	3720	1300	0.819005	0.329136	0.946148	0.988379
deloc_cis	DE	MSTRG.57387	intergenic	UTL57387	cre	PLS	0	-0.221091	0.0221773	0.217694	0.147442	39	8	0.749453	0.382279	0.946152	0.89836
deloc_cis	ES	MSTRG.17701	intergenic	UTL17701	readthrough	readthrough	0	-0.245217	0.0150877	0.0968506	0.0664211	143	11	0.767395	0.381899	0.946162	0.901663
deloc_cis	ES	MSTRG.32862	intergenic	UTL32862	readthrough	readthrough	0	-0.271024	0.0373462	0.0733738	0.0670344	340	22	0.767432	0.402951	0.946162	0.901663
deloc_cis	ES	MSTRG.55246	intergenic	UTL55246	readthrough	readthrough	0	-0.273892	0.0184606	0.132732	0.127925	426	48	0.767421	0.295989	0.946162	0.901663
deloc_cis	ES	MSTRG.62894	intergenic	UTL62894	cre	dELS	0	-0.274454	0.0135355	0.115012	0.0911606	106	8	0.767339	0.360361	0.946162	0.901663
deloc_cis	DE	MSTRG.23487	intergenic	UTL23487	cre	pELS	0	-0.328974	0.0268557	0.134942	0.0954911	56	5	0.749503	0.319773	0.946163	0.89836
deloc_cis	DE	ENSG00000023892.10	introns	DEF6	mRNA	mRNA	0	-0.477423	0.027443	0.198605	0.168944	191	43	0.819055	0.123655	0.946165	0.988379
deloc_cis	ES	ENSG00000247137.8	introns	AP000873.2	lncRNA	lncRNA	0	-0.385951	0.0219921	0.115227	0.11142	1101	113	0.846919	0.227244	0.94618	0.968175
deloc_cis	DE	MSTRG.21400	intergenic	UTL21400	readthrough	readthrough	0	-0.218314	0.0552073	0.196638	0.19313	641	162	0.749561	0.40761	0.946184	0.89836
deloc_cis	ES	ENSG00000160957.12	introns	RECQL4	mRNA	mRNA	0	-0.358206	0.0079124	0.10737	0.0469453	83	5	0.84698	0.26656	0.946206	0.968175
deloc_cis	DE	ENSG00000197323.11	introns	TRIM33	mRNA	mRNA	0	-0.226536	0.0422122	0.325873	0.325673	10733	5212	0.81915	0.331107	0.946233	0.988379
deloc_cis	ES	MSTRG.7921	intergenic	UTL7921	readthrough	readthrough	0	-0.446202	0.0157057	0.0997168	0.0796258	189	12	0.767525	0.208292	0.946233	0.901663
deloc_cis	DE	ENSG00000269653.1	exons	AC011479.3	lncRNA	lncRNA	0	-0.670265	0.0279232	0.109872	0.0506009	122	10	0.929255	0.150399	0.946246	1
deloc_cis	ES	ENSG00000106327.12	introns	TFR2	mRNA	mRNA	0	-0.368563	0.00684241	0.105627	0.0454311	71	3	0.847128	0.283054	0.946257	0.968175
deloc_cis	ES	ENSG00000172638.12	introns	EFEMP2	mRNA	mRNA	0	-0.450353	0.00537842	0.0873052	0.0298674	76	2	0.847096	0.264746	0.946257	0.968175
deloc_cis	ES	ENSG00000182841.12	introns	RRP7BP	ncRNA	pseudogene	1	-0.641411	0.0189322	0.0318125	0.0282899	735	20	0.847138	0.291599	0.946257	0.968175
deloc_cis	ES	MSTRG.24097	intergenic	UTL24097	readthrough	readthrough	0	-0.265938	0.022363	0.0886419	0.0835247	439	34	0.767602	0.389884	0.946284	0.901663
deloc_cis	ES	ENSG00000066933.15	introns	MYO9A	mRNA	mRNA	0	-0.318807	0.0307959	0.112417	0.111907	8120	953	0.847537	0.289952	0.946286	0.968175
deloc_cis	ES	ENSG00000101846.6	introns	STS	mRNA	mRNA	0	-0.328007	0.0186815	0.122015	0.11252	510	59	0.847488	0.293659	0.946286	0.968175
deloc_cis	ES	ENSG00000108518.7	introns	PFN1	mRNA	mRNA	0	-0.530626	0.0179324	0.0674679	0.0530745	268	13	0.847204	0.23302	0.946286	0.968175
deloc_cis	ES	ENSG00000122550.17	introns	KLHL7	mRNA	mRNA	1	-0.264145	0.0292327	0.169071	0.168506	6892	1282	0.847427	0.293716	0.946286	0.968175
deloc_cis	ES	ENSG00000141337.12	introns	ARSG	mRNA	mRNA	0	-0.354941	0.030888	0.090672	0.0887445	1707	160	0.847349	0.290153	0.946286	0.968175
deloc_cis	ES	ENSG00000163161.13	introns	ERCC3	mRNA	mRNA	0	-0.301166	0.0200743	0.186532	0.182276	1528	330	0.847386	0.220156	0.946286	0.968175
deloc_cis	ES	ENSG00000174292.12	introns	TNK1	mRNA	mRNA	0	-0.416354	0.0128594	0.0672029	0.0389249	109	4	0.847242	0.290213	0.946286	0.968175
deloc_cis	ES	ENSG00000198520.11	introns	ARMH1	mRNA	mRNA	0	-0.348451	0.0146934	0.150469	0.142107	497	72	0.847386	0.219227	0.946286	0.968175
deloc_cis	ES	ENSG00000250305.8	introns	TRMT9B	mRNA	mRNA	0	-0.321036	0.0240847	0.135335	0.130841	847	127	0.84752	0.236349	0.946286	0.968175
deloc_cis	ES	ENSG00000254035.1	introns	AC104117.3	lncRNA	lncRNA	0	-0.619755	0.00896923	0.0974408	0.0669104	270	12	0.847458	0.0753135	0.946286	0.968175
deloc_cis	ES	ENSG00000120913.23	exons	PDLIM2	mRNA	mRNA	0	-0.567282	0.0137503	0.104844	0.079189	277	23	0.938816	0.138947	0.946316	1
deloc_cis	ES	ENSG00000006016.10	introns	CRLF1	mRNA	mRNA	0	-0.438645	0.0272446	0.0646155	0.0499532	285	14	0.847919	0.293922	0.946336	0.968175
deloc_cis	ES	ENSG00000116221.15	introns	MRPL37	mRNA	mRNA	0	-0.341649	0.0176898	0.168646	0.166268	1801	323	0.847801	0.193546	0.946336	0.968175
deloc_cis	ES	ENSG00000129473.9	introns	BCL2L2	mRNA	mRNA	0	-0.504472	0.00790198	0.0771719	0.0331497	108	3	0.847748	0.264875	0.946336	0.968175
deloc_cis	ES	ENSG00000165816.12	introns	VWA2	mRNA	mRNA	0	-0.337582	0.0214889	0.117315	0.108389	413	47	0.847822	0.28892	0.946336	0.968175
deloc_cis	ES	ENSG00000167747.14	introns	C19orf48	mRNA	mRNA	1	-0.412406	0.0384833	0.0732448	0.0690095	894	60	0.84776	0.294614	0.946336	0.968175
deloc_cis	ES	ENSG00000172840.6	introns	PDP2	mRNA	mRNA	0	-0.425137	0.0186144	0.0764773	0.0614407	375	25	0.847914	0.254093	0.946336	0.968175
deloc_cis	ES	ENSG00000177674.15	introns	AGTRAP	mRNA	mRNA	0	-0.285311	0.0167341	0.165268	0.160338	824	152	0.84791	0.276118	0.946336	0.968175
deloc_cis	ES	ENSG00000178814.16	introns	OPLAH	mRNA	mRNA	0	-0.389442	0.00552759	0.101733	0.033389	60	2	0.847749	0.294494	0.946336	0.968175
deloc_cis	ES	ENSG00000204227.4	introns	RING1	mRNA	mRNA	0	-0.539064	0.0060428	0.0990927	0.0417635	119	7	0.847751	0.185216	0.946336	0.968175
deloc_cis	DE	ENSG00000079999.13	exons	KEAP1	mRNA	mRNA	0	-0.677893	0.0494426	0.115015	0.086596	289	35	0.929396	0.136416	0.946357	1
deloc_cis	DE	ENSG00000187957.7	introns	DNER	mRNA	mRNA	0	-0.301481	0.0362237	0.293898	0.286716	351	137	0.819293	0.240795	0.946357	0.988379
deloc_cis	DE	MSTRG.38718	intergenic	UTL38718	intergenic	intergenic	0	-0.178025	0.0215169	0.273745	0.19245	24	6	0.749781	0.426457	0.94636	0.89836
deloc_cis	DE	MSTRG.66319	intergenic	UTL66319	readthrough	readthrough	0	-0.172218	0.0512585	0.265032	0.263069	818	292	0.749761	0.426073	0.94636	0.89836
deloc_cis	DE	MSTRG.32149	intergenic	UTL32149	readthrough	readthrough	0	-0.338266	0.0664009	0.133887	0.112509	108	13	0.749833	0.310836	0.946362	0.89836
deloc_cis	DE	MSTRG.39262	intergenic	UTL39262	readthrough	readthrough	0	-0.168035	0.044064	0.330182	0.32865	979	479	0.749865	0.39522	0.946362	0.89836
deloc_cis	ES	MSTRG.11833	intergenic	UTL11833	readthrough	readthrough	0	-0.318736	0.0192449	0.108443	0.0978427	320	36	0.767889	0.29401	0.946371	0.901663
deloc_cis	ES	MSTRG.12624	intergenic	UTL12624	antisense	antisense	0	-0.220305	0.0149017	0.104425	0.0789091	98	8	0.767824	0.403226	0.946371	0.901663
deloc_cis	ES	MSTRG.14910	intergenic	UTL14910	readthrough	readthrough	0	-0.34545	0.0200493	0.106354	0.100593	481	43	0.767791	0.276072	0.946371	0.901663
deloc_cis	ES	MSTRG.36305	intergenic	UTL36305	readthrough	readthrough	0	-0.216062	0.0164078	0.163815	0.151967	206	32	0.767732	0.353846	0.946371	0.901663
deloc_cis	ES	MSTRG.41066	intergenic	UTL41066	cre	PLS	0	-0.305752	0.0241292	0.069279	0.0508863	194	10	0.767878	0.403394	0.946371	0.901663
deloc_cis	ES	MSTRG.46925	intergenic	UTL46925	cre	PLS	0	-0.273421	0.010506	0.118452	0.0823387	61	3	0.767795	0.323844	0.946371	0.901663
deloc_cis	ES	ENSG00000079739.16	introns	PGM1	mRNA	mRNA	0	-0.265881	0.018807	0.178897	0.176659	1886	383	0.848004	0.283535	0.946389	0.968175
deloc_cis	DE	ENSG00000260007.3	introns	AC107871.1	mRNA	mRNA	0	-0.314738	0.0323565	0.143147	0.117063	95	13	0.819359	0.334475	0.946392	0.988379
deloc_cis	DE	ENSG00000012174.11	introns	MBTPS2	mRNA	mRNA	0	-0.328974	0.0426729	0.226946	0.223579	874	246	0.819436	0.244281	0.946402	0.988379
deloc_cis	DE	ENSG00000104044.15	introns	OCA2	mRNA	mRNA	0	-0.329141	0.0421959	0.154055	0.147472	376	65	0.819487	0.326097	0.946402	0.988379
deloc_cis	DE	ENSG00000138180.15	introns	CEP55	mRNA	mRNA	0	-0.261515	0.0539012	0.236741	0.234562	1101	336	0.819511	0.33464	0.946402	0.988379
deloc_cis	DE	ENSG00000148841.16	introns	ITPRIP	mRNA	mRNA	0	-0.25189	0.0573996	0.247138	0.246102	2405	773	0.819443	0.335209	0.946402	0.988379
deloc_cis	ES	ENSG00000172113.9	introns	NME6	mRNA	mRNA	0	-0.355643	0.0122522	0.126687	0.0980015	160	15	0.848071	0.274112	0.946422	0.968175
deloc_cis	ES	ENSG00000148719.14	exons	DNAJB12	mRNA	mRNA	0	-0.642101	0.0119833	0.0914254	0.0633413	232	14	0.938974	0.118683	0.94644	1
deloc_cis	DE	MSTRG.76103	intergenic	UTL76103	cre	PLS	0	-0.255309	0.0135915	0.194249	0.0845154	22	2	0.74997	0.420699	0.946444	0.89836
deloc_cis	DE	MSTRG.40836	intergenic	UTL40836	intergenic	intergenic	0	-0.23428	0.0797706	0.152841	0.15057	794	141	0.750183	0.410945	0.946454	0.89836
deloc_cis	DE	MSTRG.47400	intergenic	UTL47400	readthrough	readthrough	0	-0.243303	0.0349167	0.250225	0.236619	230	75	0.750106	0.323959	0.946454	0.89836
deloc_cis	DE	MSTRG.50471	intergenic	UTL50471	readthrough	readthrough	0	-0.189023	0.0401196	0.2578	0.253482	548	200	0.750167	0.402234	0.946454	0.89836
deloc_cis	DE	MSTRG.61475	intergenic	UTL61475	readthrough	readthrough	0	-0.234818	0.0392353	0.233607	0.227968	301	86	0.750068	0.323554	0.946454	0.89836
deloc_cis	DE	MSTRG.68394	intergenic	UTL68394	readthrough	readthrough	0	-0.19265	0.0469205	0.231904	0.226228	321	95	0.750098	0.406595	0.946454	0.89836
deloc_cis	DE	ENSG00000131480.8	introns	AOC2	mRNA	mRNA	0	-0.40912	0.0493797	0.14389	0.134253	348	56	0.819628	0.253898	0.946455	0.988379
deloc_cis	DE	ENSG00000162729.13	introns	IGSF8	mRNA	mRNA	0	-0.287479	0.0252769	0.254903	0.223288	158	52	0.819618	0.296865	0.946455	0.988379
deloc_cis	ES	ENSG00000131626.18	introns	PPFIA1	mRNA	mRNA	0	-0.283504	0.0300779	0.147391	0.146918	7707	1236	0.848185	0.291252	0.946466	0.968175
deloc_cis	ES	ENSG00000146232.16	introns	NFKBIE	mRNA	mRNA	0	-0.397003	0.0112439	0.11012	0.0775404	131	10	0.84815	0.278223	0.946466	0.968175
deloc_cis	ES	ENSG00000169288.17	introns	MRPL1	mRNA	mRNA	0	-0.257692	0.0255792	0.179045	0.178208	5109	1010	0.848225	0.292944	0.946468	0.968175
deloc_cis	ES	MSTRG.51579	intergenic	UTL51579	readthrough	readthrough	0	-0.216417	0.015169	0.133324	0.113584	127	14	0.76801	0.394324	0.946477	0.901663
deloc_cis	DE	MSTRG.22963	intergenic	UTL22963	readthrough	readthrough	0	-0.197488	0.0239192	0.143133	0.0885615	29	3	0.750242	0.420251	0.946477	0.89836
deloc_cis	ES	MSTRG.24821	intergenic	UTL24821	repeat	LINE	0	-0.353389	0.0106337	0.0676802	0.0355335	76	2	0.768059	0.345176	0.946493	0.901663
deloc_cis	ES	ENSG00000050165.17	introns	DKK3	mRNA	mRNA	0	-0.322722	0.0242126	0.125265	0.122148	1504	199	0.848365	0.261882	0.946527	0.968175
deloc_cis	ES	ENSG00000103707.9	introns	MTFMT	mRNA	mRNA	0	-0.356525	0.0243314	0.0935128	0.0905102	1413	127	0.84839	0.29313	0.946527	0.968175
deloc_cis	ES	ENSG00000226174.6	introns	TEX22	mRNA	mRNA	0	-0.413138	0.0230402	0.0964324	0.0902423	605	51	0.848315	0.235381	0.946527	0.968175
deloc_cis	DE	MSTRG.73855	intergenic	UTL73855	readthrough	readthrough	0	-0.272649	0.0206539	0.150626	0.106776	113	21	0.750324	0.36793	0.946529	0.89836
deloc_cis	ES	ENSG00000136478.7	introns	TEX2	mRNA	mRNA	0	-0.348306	0.0323119	0.0941167	0.0925321	2546	239	0.848477	0.286389	0.946546	0.968175
deloc_cis	ES	ENSG00000182218.9	introns	HHIPL1	mRNA	mRNA	0	-0.408587	0.015064	0.0855947	0.0611075	146	9	0.848482	0.290294	0.946546	0.968175
deloc_cis	ES	ENSG00000079387.13	introns	SENP1	mRNA	mRNA	0	-0.297015	0.0263359	0.130998	0.129514	3146	426	0.848559	0.291898	0.946571	0.968175
deloc_cis	ES	ENSG00000283959.1	introns	AP002851.1	lncRNA	lncRNA	0	-0.372348	0.0201513	0.121473	0.110938	385	46	0.848579	0.260027	0.946571	0.968175
deloc_cis	DE	ENSG00000084754.11	introns	HADHA	mRNA	mRNA	0	-0.22707	0.0459322	0.338071	0.337388	3184	1609	0.819767	0.329143	0.946574	0.988379
deloc_cis	ES	ENSG00000111846.17	introns	GCNT2	mRNA	mRNA	1	-0.303338	0.0263647	0.166448	0.165721	7034	1358	0.848733	0.219515	0.946584	0.968175
deloc_cis	ES	ENSG00000167861.15	introns	HID1	mRNA	mRNA	0	-0.441022	0.00820456	0.0645126	0.0252538	82	2	0.848677	0.293199	0.946584	0.968175
deloc_cis	ES	ENSG00000169641.13	introns	LUZP1	mRNA	mRNA	0	-0.246867	0.0216182	0.19831	0.197624	6121	1381	0.84874	0.293125	0.946584	0.968175
deloc_cis	ES	ENSG00000263958.1	introns	AC091138.1	lncRNA	lncRNA	0	-0.46097	0.0261699	0.0855163	0.0724826	298	19	0.848629	0.207662	0.946584	0.968175
deloc_cis	DE	ENSG00000066827.15	exons	ZFAT	mRNA	mRNA	0	-0.577493	0.0359772	0.191621	0.182458	561	120	0.929674	0.0940556	0.946608	1
deloc_cis	ES	ENSG00000120533.12	exons	ENY2	mRNA	mRNA	0	-0.516654	0.0198273	0.120671	0.110354	994	120	0.939183	0.124404	0.946617	1
deloc_cis	DE	ENSG00000181381.13	introns	DDX60L	mRNA	mRNA	0	-0.319452	0.0287881	0.222419	0.196334	118	29	0.819861	0.291273	0.94664	0.988379
deloc_cis	DE	ENSG00000163832.15	introns	ELP6	mRNA	mRNA	0	-0.254935	0.0396616	0.264594	0.26121	745	263	0.819906	0.323414	0.946651	0.988379
deloc_cis	ES	ENSG00000167291.15	introns	TBC1D16	mRNA	mRNA	0	-0.33421	0.0358536	0.102147	0.101539	5552	600	0.848847	0.291058	0.946661	0.968175
deloc_cis	ES	ENSG00000140284.10	introns	SLC27A2	mRNA	mRNA	0	-0.382159	0.0196318	0.0835241	0.0744177	482	36	0.848894	0.285518	0.946672	0.968175
deloc_cis	DE	MSTRG.19629	intergenic	UTL19629	cre	dELS	0	-0.278764	0.021707	0.16226	0.0890871	37	4	0.75055	0.327849	0.946712	0.89836
deloc_cis	DE	MSTRG.59487	intergenic	UTL59487	cre	PLS	0	-0.217428	0.0227026	0.208941	0.14304	34	6	0.750525	0.37866	0.946712	0.89836
deloc_cis	ES	MSTRG.33586	intergenic	UTL33586	readthrough	readthrough	0	-0.316869	0.033246	0.0690208	0.0600408	262	14	0.768281	0.384498	0.946722	0.901663
deloc_cis	ES	MSTRG.33688	intergenic	UTL33688	cre	pELS	0	-0.287088	0.0375175	0.074635	0.0674621	518	33	0.768337	0.402918	0.946732	0.901663
deloc_cis	ES	MSTRG.5630	intergenic	UTL5630	readthrough	readthrough	0	-0.195756	0.016162	0.162301	0.155262	383	64	0.768361	0.401415	0.946732	0.901663
deloc_cis	DE	ENSG00000009307.15	introns	CSDE1	mRNA	mRNA	0	-0.227782	0.0409155	0.319062	0.318747	6968	3275	0.82005	0.334323	0.946735	0.988379
deloc_cis	DE	ENSG00000157978.11	introns	LDLRAP1	mRNA	mRNA	0	-0.244902	0.0348003	0.287684	0.284891	1066	424	0.820038	0.330968	0.946735	0.988379
deloc_cis	DE	MSTRG.41819	intergenic	UTL41819	intergenic	intergenic	0	-0.265146	0.045227	0.12382	0.0903508	39	3	0.750663	0.375563	0.946751	0.89836
deloc_cis	DE	MSTRG.67603	intergenic	UTL67603	cre	dELS	0	-0.198097	0.0191797	0.211954	0.11547	18	2	0.750641	0.394117	0.946751	0.89836
deloc_cis	DE	ENSG00000107959.15	introns	PITRM1	mRNA	mRNA	0	-0.264081	0.0535995	0.235828	0.233562	1090	327	0.820102	0.332496	0.946754	0.988379
deloc_cis	ES	ENSG00000182831.11	exons	C16orf72	mRNA	mRNA	0	-0.63332	0.0213841	0.0752968	0.0699298	1319	96	0.939359	0.10639	0.946759	1
deloc_cis	ES	ENSG00000165197.4	introns	VEGFD	mRNA	mRNA	0	-0.318066	0.020115	0.125458	0.119702	634	80	0.849115	0.28997	0.946794	0.968175
deloc_cis	ES	ENSG00000172893.15	introns	DHCR7	mRNA	mRNA	0	-0.481869	0.0199677	0.106857	0.101435	882	91	0.84905	0.143838	0.946794	0.968175
deloc_cis	ES	ENSG00000254859.1	introns	AC067930.4	lncRNA	lncRNA	0	-0.397556	0.00551441	0.101342	0.0332779	62	2	0.849105	0.288088	0.946794	0.968175
deloc_cis	ES	ENSG00000102858.12	introns	MGRN1	mRNA	mRNA	0	-0.355578	0.0280023	0.0916288	0.0894339	1629	150	0.849357	0.288707	0.946812	0.968175
deloc_cis	ES	ENSG00000114978.17	introns	MOB1A	mRNA	mRNA	0	-0.265455	0.0209433	0.189999	0.187567	1681	342	0.849316	0.274602	0.946812	0.968175
deloc_cis	ES	ENSG00000136811.16	introns	ODF2	mRNA	mRNA	0	-0.371498	0.0167562	0.0964444	0.0901509	643	61	0.849332	0.282413	0.946812	0.968175
deloc_cis	ES	ENSG00000139197.10	introns	PEX5	mRNA	mRNA	0	-0.33912	0.0218735	0.114007	0.109669	906	97	0.849339	0.276791	0.946812	0.968175
deloc_cis	ES	ENSG00000172037.13	introns	LAMB2	mRNA	mRNA	0	-0.400688	0.0043998	0.112832	0.0374241	63	2	0.849299	0.257686	0.946812	0.968175
deloc_cis	ES	ENSG00000186174.12	introns	BCL9L	mRNA	mRNA	0	-0.339722	0.0230993	0.121399	0.117227	1180	150	0.849207	0.251271	0.946812	0.968175
deloc_cis	ES	ENSG00000121406.8	introns	ZNF549	mRNA	mRNA	0	-0.425624	0.0375619	0.0720573	0.067443	841	54	0.849409	0.291315	0.946829	0.968175
deloc_cis	ES	MSTRG.35673	intergenic	UTL35673	readthrough	readthrough	0	-0.311262	0.00649603	0.133235	0.0638877	52	2	0.768481	0.318788	0.946836	0.901663
deloc_cis	DE	MSTRG.14640	intergenic	UTL14640	antisense	antisense	0	-0.223248	0.0412585	0.197638	0.189416	218	51	0.750778	0.406299	0.946844	0.89836
deloc_cis	ES	ENSG00000160014.16	introns	CALM3	mRNA	mRNA	0	-0.435704	0.0310051	0.0657495	0.0562335	326	18	0.849504	0.286239	0.946852	0.968175
deloc_cis	ES	ENSG00000177646.18	introns	ACAD9	mRNA	mRNA	0	-0.273817	0.0220726	0.165949	0.163772	1859	337	0.849501	0.292147	0.946852	0.968175
deloc_cis	ES	MSTRG.58415	intergenic	UTL58415	cre	PLS	0	-0.23169	0.00928531	0.120899	0.0650569	124	12	0.768552	0.377201	0.946879	0.901663
deloc_cis	ES	ENSG00000147604.13	introns	RPL7	mRNA	mRNA	0	-0.363253	0.0205095	0.122302	0.112837	431	46	0.849619	0.242258	0.946896	0.968175
deloc_cis	ES	ENSG00000258984.5	introns	UBE2F-SCLY	mRNA	mRNA	0	-0.469857	0.0152466	0.151514	0.141692	561	74	0.849595	0.0904019	0.946896	0.968175
deloc_cis	DE	ENSG00000101363.12	introns	MANBAL	mRNA	mRNA	0	-0.342047	0.0786586	0.150271	0.148759	1808	318	0.820356	0.302252	0.946909	0.988379
deloc_cis	DE	ENSG00000108106.13	introns	UBE2S	mRNA	mRNA	0	-0.329172	0.089465	0.151653	0.147235	829	149	0.82029	0.31752	0.946909	0.988379
deloc_cis	DE	ENSG00000204842.15	introns	ATXN2	mRNA	mRNA	1	-0.255005	0.0580128	0.247367	0.24725	20427	6697	0.82038	0.327246	0.946909	0.988379
deloc_cis	DE	ENSG00000236384.7	introns	LINC00479	lncRNA	lncRNA	0	-0.731923	0.0230992	0.0352979	0.0299181	364	11	0.820325	0.326954	0.946909	0.988379
deloc_cis	ES	ENSG00000141564.14	exons	RPTOR	mRNA	mRNA	0	-0.655631	0.0181601	0.0655604	0.0540212	424	25	0.939547	0.142263	0.946914	1
deloc_cis	ES	ENSG00000144488.14	introns	ESPNL	mRNA	mRNA	0	-0.346551	0.00968277	0.142583	0.0960769	95	10	0.849712	0.282677	0.946946	0.968175
deloc_cis	ES	ENSG00000204308.7	introns	RNF5	mRNA	mRNA	0	-0.377509	0.00481066	0.103793	0.0349215	59	2	0.849739	0.290543	0.946946	0.968175
deloc_cis	ES	ENSG00000271815.1	exons	AC008897.3	lncRNA	lncRNA	0	-0.695399	0.00461411	0.0939667	0.0359257	169	6	0.939623	0.0871445	0.946957	1
deloc_cis	DE	ENSG00000137876.9	exons	RSL24D1	mRNA	mRNA	0	-0.699764	0.0199611	0.117071	0.0748132	183	20	0.930086	0.115605	0.946963	1
deloc_cis	DE	ENSG00000198917.12	exons	SPOUT1	mRNA	mRNA	0	-0.587723	0.0227805	0.133016	0.118767	319	42	0.930078	0.156236	0.946963	1
deloc_cis	DE	ENSG00000261236.7	exons	BOP1	mRNA	mRNA	0	-0.587373	0.0170211	0.171371	0.0960769	92	11	0.93013	0.155431	0.946975	1
deloc_cis	ES	MSTRG.12924	intergenic	UTL12924	readthrough	readthrough	0	-0.301472	0.0198529	0.109434	0.101633	362	32	0.768669	0.337339	0.946978	0.901663
deloc_cis	DE	ENSG00000111671.9	exons	SPSB2	mRNA	mRNA	0	-0.575732	0.0275112	0.160146	0.134808	293	45	0.930206	0.132955	0.946997	1
deloc_cis	DE	ENSG00000175309.14	exons	PHYKPL	mRNA	mRNA	0	-0.45046	0.0370032	0.233295	0.230086	1463	434	0.930215	0.159219	0.946997	1
deloc_cis	DE	MSTRG.27993	intergenic	UTL27993	readthrough	readthrough	0	-0.243756	0.051238	0.152899	0.139024	175	31	0.750954	0.420625	0.947014	0.89836
deloc_cis	ES	ENSG00000122299.11	introns	ZC3H7A	mRNA	mRNA	0	-0.367271	0.0279456	0.0911703	0.0891168	1806	155	0.849862	0.284106	0.947042	0.968175
deloc_cis	DE	MSTRG.47631	intergenic	UTL47631	cre	PLS	0	-0.201453	0.0324117	0.244424	0.223638	93	27	0.751018	0.417747	0.947044	0.89836
deloc_cis	DE	MSTRG.23639	intergenic	UTL23639	cre	PLS	0	-0.280514	0.0268557	0.141083	0.09759	53	6	0.751107	0.363765	0.947076	0.89836
deloc_cis	DE	MSTRG.36153	intergenic	UTL36153	readthrough	readthrough	0	-0.178332	0.0364056	0.299518	0.287466	144	58	0.751166	0.419146	0.947076	0.89836
deloc_cis	DE	MSTRG.65299	intergenic	UTL65299	intergenic	intergenic	0	-0.177053	0.0396608	0.235366	0.216469	86	24	0.751165	0.423025	0.947076	0.89836
deloc_cis	DE	MSTRG.5495	intergenic	UTL5495	readthrough	readthrough	0	-0.387701	0.021059	0.236344	0.188982	99	25	0.751216	0.181994	0.947087	0.89836
deloc_cis	ES	ENSG00000114554.11	introns	PLXNA1	mRNA	mRNA	0	-0.302645	0.0207433	0.159113	0.155845	1293	234	0.850013	0.243948	0.94711	0.968175
deloc_cis	ES	ENSG00000115738.9	introns	ID2	mRNA	mRNA	0	-0.331693	0.0105495	0.145186	0.104713	101	12	0.85002	0.273614	0.94711	0.968175
deloc_cis	ES	ENSG00000163155.11	introns	LYSMD1	mRNA	mRNA	0	-0.340426	0.00526758	0.128859	0.0568191	75	5	0.850074	0.289764	0.94711	0.968175
deloc_cis	ES	ENSG00000184985.16	introns	SORCS2	mRNA	mRNA	0	-0.271666	0.0232883	0.166435	0.164812	2183	426	0.850038	0.288965	0.94711	0.968175
deloc_cis	ES	ENSG00000089250.18	introns	NOS1	mRNA	mRNA	0	-0.35603	0.0221174	0.11553	0.111249	1031	126	0.850146	0.236999	0.947119	0.968175
deloc_cis	ES	ENSG00000168268.10	introns	NT5DC2	mRNA	mRNA	0	-0.426638	0.0154827	0.13114	0.119242	400	47	0.850156	0.169249	0.947119	0.968175
deloc_cis	DE	MSTRG.45290	intergenic	UTL45290	intergenic	intergenic	0	-0.231312	0.0280287	0.239455	0.196875	93	29	0.751287	0.395982	0.947126	0.89836
deloc_cis	ES	MSTRG.29038	intergenic	UTL29038	readthrough	readthrough	0	-0.245188	0.0305403	0.0903927	0.0877376	773	76	0.768848	0.40077	0.947155	0.901663
deloc_cis	ES	ENSG00000167112.9	introns	TRUB2	mRNA	mRNA	0	-0.521134	0.0113834	0.079717	0.062175	254	16	0.850271	0.191365	0.947163	0.968175
deloc_cis	ES	ENSG00000268193.5	introns	AC002985.1	mRNA	mRNA	0	-0.479782	0.02065	0.0609349	0.0383436	199	8	0.850234	0.288063	0.947163	0.968175
deloc_cis	DE	MSTRG.60693	intergenic	UTL60693	readthrough	readthrough	0	-0.192845	0.039064	0.236104	0.22692	240	75	0.751372	0.416728	0.947181	0.89836
deloc_cis	ES	MSTRG.741	intergenic	UTL741	readthrough	readthrough	0	-0.219496	0.00638787	0.132265	0.0680414	45	3	0.768919	0.394562	0.947198	0.901663
deloc_cis	DE	MSTRG.10336	intergenic	UTL10336	readthrough	readthrough	0	-0.179056	0.0434871	0.21642	0.198354	85	21	0.751488	0.4191	0.947227	0.89836
deloc_cis	DE	MSTRG.60423	intergenic	UTL60423	antisense	antisense	0	-0.390841	0.0260568	0.20268	0.160373	115	25	0.75149	0.188014	0.947227	0.89836
deloc_cis	ES	MSTRG.20995	intergenic	UTL20995	readthrough	readthrough	0	-0.258999	0.0175652	0.0962162	0.0709873	184	15	0.769031	0.361482	0.947241	0.901663
deloc_cis	ES	MSTRG.28960	intergenic	UTL28960	readthrough	readthrough	0	-0.354824	0.022834	0.0758094	0.0665702	271	17	0.769062	0.346222	0.947241	0.901663
deloc_cis	ES	MSTRG.47591	intergenic	UTL47591	readthrough	readthrough	0	-0.403006	0.0164854	0.132498	0.125204	461	48	0.769011	0.148163	0.947241	0.901663
deloc_cis	ES	ENSG00000167674.14	introns	HDGFL2	mRNA	mRNA	0	-0.476321	0.0351709	0.0683436	0.0631986	674	41	0.850426	0.264901	0.947294	0.968175
deloc_cis	DE	MSTRG.75410	intergenic	UTL75410	readthrough	readthrough	0	-0.313622	0.0168637	0.19488	0.0963526	47	8	0.751613	0.286777	0.947331	0.89836
deloc_cis	DE	ENSG00000125046.14	introns	SSUH2	mRNA	mRNA	0	-0.23782	0.045297	0.288113	0.287462	3531	1415	0.820797	0.333172	0.947349	0.988379
deloc_cis	DE	ENSG00000168924.14	exons	LETM1	mRNA	mRNA	0	-0.564495	0.0254187	0.199722	0.177451	255	51	0.930632	0.116485	0.947359	1
deloc_cis	DE	ENSG00000258701.1	exons	LINC00638	lncRNA	lncRNA	0	-0.677626	0.0156338	0.132696	0.0636285	114	9	0.930635	0.118121	0.947359	1
deloc_cis	ES	ENSG00000115204.14	exons	MPV17	mRNA	mRNA	0	-0.682577	0.0107679	0.129007	0.104804	363	36	0.940071	0.0434759	0.947373	1
deloc_cis	ES	ENSG00000118960.12	introns	HS1BP3	mRNA	mRNA	0	-0.269871	0.0192456	0.179886	0.175218	809	165	0.850592	0.290546	0.94738	0.968175
deloc_cis	ES	ENSG00000142657.20	introns	PGD	mRNA	mRNA	0	-0.275	0.0180147	0.172677	0.169901	1417	261	0.850727	0.279611	0.94738	0.968175
deloc_cis	ES	ENSG00000146842.16	introns	TMEM209	mRNA	mRNA	0	-0.304314	0.0254653	0.15116	0.149649	2611	400	0.850706	0.259117	0.94738	0.968175
deloc_cis	ES	ENSG00000165795.23	introns	NDRG2	mRNA	mRNA	0	-0.475579	0.0189952	0.0876868	0.0754217	335	23	0.850658	0.202507	0.94738	0.968175
deloc_cis	ES	ENSG00000179409.10	introns	GEMIN4	mRNA	mRNA	0	-0.515164	0.017233	0.0675005	0.0513282	241	11	0.850704	0.255066	0.94738	0.968175
deloc_cis	ES	ENSG00000187624.8	introns	C17orf97	mRNA	mRNA	0	-0.48065	0.010362	0.0639743	0.0316228	117	3	0.850599	0.253444	0.94738	0.968175
deloc_cis	ES	ENSG00000139734.18	introns	DIAPH3	mRNA	mRNA	0	-0.271649	0.0402137	0.159182	0.159091	49910	8612	0.850779	0.290265	0.947396	0.968175
deloc_cis	DE	ENSG00000103852.12	introns	TTC23	mRNA	mRNA	0	-0.302367	0.05327	0.179537	0.179002	4542	972	0.820951	0.319255	0.947401	0.988379
deloc_cis	DE	ENSG00000169914.5	introns	OTUD3	mRNA	mRNA	0	-0.239795	0.0357521	0.292114	0.290276	1271	515	0.820881	0.333038	0.947401	0.988379
deloc_cis	DE	ENSG00000198522.13	introns	GPN1	mRNA	mRNA	0	-0.267664	0.0392869	0.307942	0.303714	623	272	0.820922	0.27558	0.947401	0.988379
deloc_cis	DE	ENSG00000223393.1	introns	AL118511.1	lncRNA	lncRNA	0	-0.303752	0.0159484	0.234235	0.154303	40	7	0.820985	0.322826	0.947401	0.988379
deloc_cis	DE	MSTRG.31975	intergenic	UTL31975	cre	PLS	0	-0.217579	0.0499412	0.167051	0.130931	52	8	0.751713	0.424082	0.947405	0.89836
deloc_cis	ES	ENSG00000076321.10	introns	KLHL20	mRNA	mRNA	0	-0.267373	0.018289	0.175335	0.172479	1601	302	0.850847	0.290131	0.94743	0.968175
deloc_cis	ES	MSTRG.24043	intergenic	UTL24043	cre	PLS	0	-0.250979	0.0124927	0.0807579	0.0486504	147	9	0.769257	0.387251	0.947437	0.901663
deloc_cis	DE	ENSG00000164818.15	exons	DNAAF5	mRNA	mRNA	0	-0.659762	0.0293172	0.194623	0.167647	464	121	0.93076	0.0638071	0.947453	1
deloc_cis	ES	MSTRG.24740	intergenic	UTL24740	cre	pELS	0	-0.36272	0.0159471	0.0724595	0.0528639	144	7	0.769361	0.389821	0.947458	0.901663
deloc_cis	ES	MSTRG.25977	intergenic	UTL25977	readthrough	readthrough	0	-0.248515	0.0132287	0.0745195	0.0444554	85	4	0.769361	0.400507	0.947458	0.901663
deloc_cis	ES	MSTRG.44753	intergenic	UTL44753	readthrough	readthrough	0	-0.22766	0.0174152	0.142565	0.133038	256	33	0.769382	0.369829	0.947458	0.901663
deloc_cis	ES	MSTRG.34372	intergenic	UTL34372	readthrough	readthrough	0	-0.370333	0.0277092	0.0628418	0.0498755	155	6	0.769426	0.332101	0.947468	0.901663
deloc_cis	ES	ENSG00000126749.15	introns	EMG1	mRNA	mRNA	0	-0.438385	0.0191432	0.103363	0.0966586	618	58	0.851003	0.200918	0.947481	0.968175
deloc_cis	ES	ENSG00000181026.14	introns	AEN	mRNA	mRNA	0	-0.435984	0.0204298	0.0849505	0.0772806	810	68	0.850933	0.216092	0.947481	0.968175
deloc_cis	ES	ENSG00000181585.4	introns	TMIE	mRNA	mRNA	0	-0.365379	0.00553984	0.116082	0.0465242	61	3	0.851027	0.283636	0.947481	0.968175
deloc_cis	ES	ENSG00000213347.10	introns	MXD3	mRNA	mRNA	0	-0.362704	0.00659908	0.110859	0.0505722	86	5	0.851043	0.287767	0.947481	0.968175
deloc_cis	DE	ENSG00000102030.15	exons	NAA10	mRNA	mRNA	0	-0.53621	0.030745	0.19018	0.172661	287	57	0.930819	0.135737	0.947482	1
deloc_cis	DE	ENSG00000146085.7	introns	MUT	mRNA	mRNA	0	-0.26391	0.0414519	0.241388	0.23809	731	229	0.821093	0.326641	0.947483	0.988379
deloc_cis	DE	MSTRG.67577	intergenic	UTL67577	readthrough	readthrough	0	-0.185938	0.0384845	0.23287	0.211289	79	21	0.751817	0.419753	0.947485	0.89836
deloc_cis	DE	ENSG00000184967.6	introns	NOC4L	mRNA	mRNA	0	-0.322709	0.0331214	0.181097	0.157949	137	26	0.821167	0.332684	0.947513	0.988379
deloc_cis	DE	ENSG00000238221.1	introns	AL139095.4	lncRNA	lncRNA	0	-0.336852	0.0104197	0.192822	0.0725476	27	2	0.82119	0.310197	0.947513	0.988379
deloc_cis	ES	ENSG00000177370.4	exons	TIMM22	mRNA	mRNA	0	-0.844161	0.00479263	0.0522453	0.0148725	168	2	0.940264	0.114484	0.947533	1
deloc_cis	DE	ENSG00000015676.17	exons	NUDCD3	mRNA	mRNA	1	-0.47338	0.0415965	0.228418	0.224399	1160	323	0.930924	0.143275	0.947556	1
deloc_cis	ES	ENSG00000133639.4	exons	BTG1	mRNA	mRNA	0	-0.626877	0.0145051	0.0939827	0.0758591	782	71	0.940326	0.0946059	0.947561	1
deloc_cis	DE	ENSG00000107863.17	introns	ARHGAP21	mRNA	mRNA	0	-0.244203	0.0660281	0.273122	0.272969	14985	5652	0.821293	0.329362	0.94759	0.988379
deloc_cis	ES	MSTRG.11961	intergenic	UTL11961	readthrough	readthrough	0	-0.349521	0.0125708	0.0955202	0.0663075	106	6	0.769877	0.346879	0.947605	0.901663
deloc_cis	ES	MSTRG.24820	intergenic	UTL24820	readthrough	readthrough	0	-0.464211	0.0166826	0.0699083	0.0542326	215	11	0.769643	0.26457	0.947605	0.901663
deloc_cis	ES	MSTRG.25445	intergenic	UTL25445	readthrough	readthrough	0	-0.444854	0.0105967	0.0640948	0.0349428	98	2	0.769915	0.261634	0.947605	0.901663
deloc_cis	ES	MSTRG.27067	intergenic	UTL27067	readthrough	readthrough	0	-0.415404	0.0206793	0.07464	0.0667502	330	18	0.769743	0.263386	0.947605	0.901663
deloc_cis	ES	MSTRG.27426	intergenic	UTL27426	readthrough	readthrough	0	-0.364664	0.0112346	0.0663305	0.0338837	78	2	0.769692	0.352255	0.947605	0.901663
deloc_cis	ES	MSTRG.3060	intergenic	UTL3060	cre	PLS	0	-0.219363	0.00786266	0.138325	0.0825589	84	8	0.769669	0.398581	0.947605	0.901663
deloc_cis	ES	MSTRG.35723	intergenic	UTL35723	repeat	LINE	0	-0.21453	0.016689	0.16595	0.155146	260	39	0.769982	0.371677	0.947605	0.901663
deloc_cis	ES	MSTRG.36090	intergenic	UTL36090	readthrough	readthrough	0	-0.289732	0.0124584	0.146341	0.116563	105	11	0.769829	0.262752	0.947605	0.901663
deloc_cis	ES	MSTRG.48831	intergenic	UTL48831	readthrough	readthrough	0	-0.25357	0.0176384	0.143089	0.134505	323	42	0.769845	0.346267	0.947605	0.901663
deloc_cis	ES	MSTRG.53337	intergenic	UTL53337	cre	pELS	0	-0.241841	0.0107105	0.130775	0.08329	112	12	0.769986	0.360132	0.947605	0.901663
deloc_cis	ES	MSTRG.59575	intergenic	UTL59575	readthrough	readthrough	0	-0.47691	0.00719766	0.101609	0.047619	118	7	0.769832	0.173676	0.947605	0.901663
deloc_cis	ES	MSTRG.613	intergenic	UTL613	antisense	antisense	0	-0.244801	0.00603271	0.133115	0.0645497	54	4	0.770006	0.392483	0.947605	0.901663
deloc_cis	ES	MSTRG.71302	intergenic	UTL71302	readthrough	readthrough	0	-0.284615	0.00979936	0.108485	0.0563138	61	4	0.76972	0.366535	0.947605	0.901663
deloc_cis	DE	ENSG00000186532.11	introns	SMYD4	mRNA	mRNA	0	-0.306334	0.0627796	0.167127	0.165594	1653	321	0.82135	0.330723	0.947615	0.988379
deloc_cis	DE	MSTRG.16774	intergenic	UTL16774	readthrough	readthrough	0	-0.201081	0.0418872	0.199447	0.191492	210	49	0.751976	0.416965	0.947623	0.89836
deloc_cis	DE	MSTRG.21777	intergenic	UTL21777	repeat	LTR	0	-0.227337	0.0402671	0.174455	0.148478	81	15	0.752009	0.420365	0.947623	0.89836
deloc_cis	ES	ENSG00000164053.20	exons	ATRIP	mRNA	mRNA	0	-0.659687	0.00561569	0.103581	0.0468344	137	7	0.940423	0.106254	0.947624	1
deloc_cis	ES	ENSG00000077454.15	introns	LRCH4	mRNA	mRNA	0	-0.399891	0.00744156	0.10991	0.049029	127	9	0.85125	0.276482	0.947628	0.968175
deloc_cis	ES	ENSG00000166578.9	introns	IQCD	mRNA	mRNA	0	-0.407093	0.010408	0.0907122	0.0554605	109	6	0.851243	0.283591	0.947628	0.968175
deloc_cis	ES	ENSG00000154217.14	introns	PITPNC1	mRNA	mRNA	0	-0.361713	0.0394148	0.111083	0.110794	16865	2039	0.851343	0.218879	0.947643	0.968175
deloc_cis	ES	ENSG00000170801.9	introns	HTRA3	mRNA	mRNA	0	-0.317281	0.0155146	0.132786	0.116024	223	28	0.851309	0.287474	0.947643	0.968175
deloc_cis	ES	ENSG00000204611.6	introns	ZNF616	mRNA	mRNA	1	-0.430159	0.0343383	0.069076	0.0620288	576	33	0.851376	0.288212	0.947643	0.968175
deloc_cis	ES	ENSG00000230454.1	exons	U73166.1	lncRNA	lncRNA	0	-0.7629	0.00299368	0.0957224	0.0256284	131	3	0.940482	0.0721304	0.94765	1
deloc_cis	ES	MSTRG.209	intergenic	UTL209	readthrough	readthrough	0	-0.284218	0.0130482	0.139054	0.126592	162	16	0.770082	0.282366	0.947655	0.901663
deloc_cis	ES	ENSG00000235863.3	exons	B3GALT4	mRNA	mRNA	0	-0.625659	0.00440441	0.0937927	0.0317982	108	4	0.940528	0.127839	0.947661	1
deloc_cis	ES	ENSG00000234694.1	introns	AL139289.2	lncRNA	lncRNA	0	-0.404664	0.012656	0.138676	0.124622	329	36	0.851449	0.179478	0.947683	0.968175
deloc_cis	ES	ENSG00000147679.11	introns	UTP23	mRNA	mRNA	0	-0.317387	0.0244891	0.136071	0.132105	964	133	0.851494	0.27375	0.947691	0.968175
deloc_cis	ES	MSTRG.10536	intergenic	UTL10536	cre	PLS	0	-0.221009	0.0183822	0.111875	0.0956274	217	22	0.770163	0.385364	0.94771	0.901663
deloc_cis	DE	ENSG00000015133.18	introns	CCDC88C	mRNA	mRNA	0	-0.272889	0.061623	0.211926	0.211374	4635	1220	0.821511	0.332338	0.947714	0.988379
deloc_cis	DE	ENSG00000065054.13	introns	SLC9A3R2	mRNA	mRNA	0	-0.417343	0.0276212	0.133525	0.0875283	144	20	0.821482	0.301382	0.947714	0.988379
deloc_cis	DE	ENSG00000173950.15	introns	XXYLT1	mRNA	mRNA	0	-0.230701	0.0511342	0.313011	0.312889	18794	8464	0.821544	0.331687	0.947714	0.988379
deloc_cis	DE	ENSG00000151148.13	introns	UBE3B	mRNA	mRNA	0	-0.29483	0.0478913	0.214018	0.212841	2139	561	0.821597	0.298286	0.947735	0.988379
deloc_cis	DE	MSTRG.57890	intergenic	UTL57890	readthrough	readthrough	0	-0.226514	0.0421569	0.255516	0.252498	860	304	0.752158	0.340244	0.947759	0.89836
deloc_cis	DE	ENSG00000127616.18	exons	SMARCA4	mRNA	mRNA	0	-0.54861	0.0855423	0.14321	0.141657	2842	454	0.93116	0.150556	0.947763	1
deloc_cis	DE	ENSG00000146834.13	exons	MEPCE	mRNA	mRNA	0	-0.470615	0.0391148	0.222207	0.21416	659	180	0.931224	0.157421	0.947767	1
deloc_cis	DE	ENSG00000196421.8	exons	C20orf204	mRNA	mRNA	0	-0.794136	0.0434295	0.102428	0.0874215	351	32	0.931227	0.0717337	0.947767	1
deloc_cis	DE	MSTRG.33367	intergenic	UTL33367	readthrough	readthrough	0	-0.268201	0.0621549	0.136774	0.107123	72	9	0.752207	0.417465	0.94777	0.89836
deloc_cis	DE	ENSG00000125740.13	exons	FOSB	mRNA	mRNA	0	-0.715078	0.0246898	0.106439	0.0449467	104	7	0.931299	0.146046	0.947807	1
deloc_cis	ES	MSTRG.4449	intergenic	UTL4449	readthrough	readthrough	0	-0.243414	0.014388	0.149553	0.13924	235	31	0.770303	0.324097	0.947838	0.901663
deloc_cis	ES	ENSG00000153879.8	exons	CEBPG	mRNA	mRNA	0	-0.800101	0.0186895	0.0513934	0.0346421	322	10	0.94075	0.111111	0.94785	1
deloc_cis	DE	ENSG00000272159.1	exons	AC087623.3	lncRNA	lncRNA	0	-0.713821	0.0215954	0.165643	0.117789	152	22	0.931391	0.0690753	0.947869	1
deloc_cis	ES	ENSG00000108861.8	introns	DUSP3	mRNA	mRNA	0	-0.501362	0.0105624	0.0677506	0.0322134	216	10	0.851735	0.264736	0.947875	0.968175
deloc_cis	ES	ENSG00000142408.4	introns	CACNG8	mRNA	mRNA	0	-0.407445	0.043503	0.0787994	0.0770846	1942	145	0.851706	0.271457	0.947875	0.968175
deloc_cis	DE	ENSG00000173818.16	exons	ENDOV	mRNA	mRNA	0	-0.600288	0.0462301	0.133585	0.127401	757	105	0.931431	0.137402	0.947876	1
deloc_cis	DE	ENSG00000001617.11	exons	SEMA3F	mRNA	mRNA	0	-0.536875	0.0271068	0.213589	0.19427	300	67	0.931463	0.118952	0.947877	1
deloc_cis	ES	MSTRG.765	intergenic	UTL765	cre	pELS	0	-0.210877	0.0114136	0.144274	0.115432	104	13	0.770405	0.398398	0.947919	0.901663
deloc_cis	ES	MSTRG.33346	intergenic	UTL33346	readthrough	readthrough	0	-0.2644	0.0187247	0.0627925	0.0347524	62	2	0.770457	0.393358	0.947939	0.901663
deloc_cis	DE	MSTRG.71323	intergenic	UTL71323	readthrough	readthrough	0	-0.218542	0.0377244	0.214177	0.190826	92	22	0.752386	0.397809	0.947944	0.89836
deloc_cis	ES	ENSG00000089234.15	introns	BRAP	mRNA	mRNA	0	-0.325031	0.0235584	0.120532	0.117449	1438	176	0.851839	0.286595	0.947949	0.968175
deloc_cis	ES	MSTRG.27427	intergenic	UTL27427	cre	PLS	0	-0.273233	0.0146045	0.0723067	0.0441367	93	4	0.770504	0.399259	0.947953	0.901663
deloc_cis	ES	ENSG00000100354.20	exons	TNRC6B	mRNA	mRNA	1	-0.914651	0.0182124	0.0291413	0.0272454	2015	52	0.940935	0.13698	0.947968	1
deloc_cis	ES	ENSG00000165671.20	exons	NSD1	mRNA	mRNA	0	-0.465587	0.0197659	0.139425	0.136857	2237	341	0.94093	0.132929	0.947968	1
deloc_cis	DE	ENSG00000130997.16	exons	POLN	mRNA	mRNA	1	-0.596943	0.0143334	0.184309	0.107958	76	9	0.931586	0.125336	0.94797	1
deloc_cis	ES	MSTRG.72300	intergenic	UTL72300	readthrough	readthrough	0	-0.409605	0.0117412	0.0801525	0.0634361	156	7	0.770555	0.260925	0.947971	0.901663
deloc_cis	DE	MSTRG.30263	intergenic	UTL30263	readthrough	readthrough	0	-0.184622	0.0398805	0.1658	0.106752	35	5	0.752467	0.418756	0.947995	0.89836
deloc_cis	ES	ENSG00000182220.14	introns	ATP6AP2	mRNA	mRNA	0	-0.370874	0.0175139	0.115976	0.105747	422	42	0.851938	0.251044	0.948018	0.968175
deloc_cis	ES	MSTRG.15335	intergenic	UTL15335	readthrough	readthrough	0	-0.259995	0.0131146	0.0994554	0.0691301	112	8	0.770703	0.399141	0.948035	0.901663
deloc_cis	ES	MSTRG.21913	intergenic	UTL21913	readthrough	readthrough	0	-0.262075	0.0197954	0.0949068	0.0790719	197	14	0.770709	0.387903	0.948035	0.901663
deloc_cis	ES	MSTRG.4578	intergenic	UTL4578	readthrough	readthrough	0	-0.237498	0.00685252	0.134462	0.0727393	63	5	0.770715	0.39967	0.948035	0.901663
deloc_cis	ES	ENSG00000261490.1	exons	AC005674.2	lncRNA	lncRNA	0	-0.663903	0.012087	0.11151	0.0923514	444	35	0.941049	0.0555767	0.948047	1
deloc_cis	DE	ENSG00000123154.11	introns	WDR83	mRNA	mRNA	0	-0.542092	0.0548862	0.124345	0.0943179	262	39	0.821905	0.177591	0.948049	0.988379
deloc_cis	ES	ENSG00000177576.11	exons	C18orf32	mRNA	mRNA	0	-0.617666	0.0184904	0.0778707	0.0528655	288	16	0.941085	0.139324	0.94805	1
deloc_cis	ES	ENSG00000022976.15	introns	ZNF839	mRNA	mRNA	0	-0.366295	0.0235294	0.101516	0.0928566	720	70	0.852158	0.259725	0.948054	0.968175
deloc_cis	ES	ENSG00000083312.17	introns	TNPO1	mRNA	mRNA	0	-0.262965	0.0276793	0.182317	0.182015	13571	2742	0.852147	0.280879	0.948054	0.968175
deloc_cis	ES	ENSG00000142453.11	introns	CARM1	mRNA	mRNA	0	-0.390879	0.0429311	0.0786224	0.0764103	1573	124	0.852125	0.276786	0.948054	0.968175
deloc_cis	ES	ENSG00000163873.9	introns	GRIK3	mRNA	mRNA	0	-0.298374	0.0168994	0.165948	0.161746	938	180	0.852054	0.245494	0.948054	0.968175
deloc_cis	ES	ENSG00000278819.1	introns	AC005156.1	ncRNA	pseudogene	0	-0.322711	0.0178752	0.126167	0.110624	368	42	0.852023	0.286681	0.948054	0.968175
deloc_cis	DE	ENSG00000023041.11	introns	ZDHHC6	mRNA	mRNA	0	-0.275203	0.0539357	0.236337	0.234379	1273	385	0.822153	0.31301	0.948065	0.988379
deloc_cis	DE	ENSG00000120129.5	introns	DUSP1	mRNA	mRNA	0	-0.283589	0.0336898	0.229505	0.213868	189	52	0.822192	0.323316	0.948065	0.988379
deloc_cis	DE	ENSG00000160953.15	introns	MUM1	mRNA	mRNA	0	-0.318453	0.0963288	0.158648	0.156827	1507	279	0.822067	0.330577	0.948065	0.988379
deloc_cis	DE	ENSG00000173482.16	introns	PTPRM	mRNA	mRNA	1	-0.255734	0.107252	0.244461	0.244433	82565	26795	0.822226	0.329906	0.948065	0.988379
deloc_cis	DE	ENSG00000188186.10	introns	LAMTOR4	mRNA	mRNA	0	-0.271357	0.0438167	0.240772	0.233801	392	117	0.822277	0.326376	0.948065	0.988379
deloc_cis	DE	ENSG00000236581.8	introns	STARD13-AS	lncRNA	lncRNA	0	-0.375499	0.0141296	0.152091	0.0620174	34	2	0.822193	0.288744	0.948065	0.988379
deloc_cis	DE	ENSG00000248167.7	introns	TRIM39-RPP21	mRNA	mRNA	0	-0.307387	0.0316402	0.214703	0.192561	126	30	0.822251	0.312007	0.948065	0.988379
deloc_cis	DE	ENSG00000249240.2	introns	AC069368.1	mRNA	mRNA	0	-0.33161	0.0442539	0.157928	0.153533	599	109	0.82223	0.308242	0.948065	0.988379
deloc_cis	DE	ENSG00000257986.2	introns	LINC02306	lncRNA	lncRNA	0	-0.415462	0.0466547	0.17425	0.16829	555	110	0.822129	0.182294	0.948065	0.988379
deloc_cis	DE	ENSG00000258643.5	introns	BCL2L2-PABPN1	mRNA	mRNA	0	-0.293291	0.0544113	0.193627	0.191237	1040	245	0.82224	0.326881	0.948065	0.988379
deloc_cis	DE	ENSG00000282278.1	introns	AC058822.1	mRNA	mRNA	1	-0.31561	0.0355782	0.239402	0.230548	508	174	0.822347	0.269879	0.948103	0.988379
deloc_cis	DE	MSTRG.53913	intergenic	UTL53913	intergenic	intergenic	0	-0.182153	0.0416469	0.255465	0.251696	512	173	0.752594	0.407639	0.948104	0.89836
deloc_cis	ES	MSTRG.32543	intergenic	UTL32543	readthrough	readthrough	0	-0.36981	0.0158252	0.059644	0.0294628	80	2	0.77085	0.392741	0.948112	0.901663
deloc_cis	ES	MSTRG.33597	intergenic	UTL33597	cre	pELS	0	-0.36981	0.0158252	0.059644	0.0294628	80	2	0.77085	0.392741	0.948112	0.901663
deloc_cis	DE	ENSG00000061273.17	introns	HDAC7	mRNA	mRNA	0	-0.274513	0.0520051	0.227608	0.227167	5593	1588	0.822791	0.315546	0.948157	0.988379
deloc_cis	DE	ENSG00000099800.7	introns	TIMM13	mRNA	mRNA	0	-0.382739	0.0499893	0.126678	0.0874818	67	6	0.822663	0.289953	0.948157	0.988379
deloc_cis	DE	ENSG00000115504.14	introns	EHBP1	mRNA	mRNA	0	-0.224258	0.0500746	0.357093	0.356891	10534	5801	0.822894	0.325614	0.948157	0.988379
deloc_cis	DE	ENSG00000117036.11	introns	ETV3	mRNA	mRNA	0	-0.248276	0.036484	0.295479	0.293997	1742	743	0.822929	0.318997	0.948157	0.988379
deloc_cis	DE	ENSG00000119596.17	introns	YLPM1	mRNA	mRNA	0	-0.269713	0.064062	0.218195	0.217867	7291	2035	0.822701	0.330399	0.948157	0.988379
deloc_cis	DE	ENSG00000124164.15	introns	VAPB	mRNA	mRNA	0	-0.308931	0.0884145	0.164486	0.164104	6315	1233	0.822587	0.329391	0.948157	0.988379
deloc_cis	DE	ENSG00000147459.17	introns	DOCK5	mRNA	mRNA	0	-0.274384	0.0513732	0.244702	0.243243	2107	680	0.822435	0.299646	0.948157	0.988379
deloc_cis	DE	ENSG00000160075.11	introns	SSU72	mRNA	mRNA	0	-0.245453	0.0381593	0.304209	0.303516	3346	1417	0.822861	0.312875	0.948157	0.988379
deloc_cis	DE	ENSG00000173812.10	introns	EIF1	mRNA	mRNA	0	-0.470959	0.0271397	0.127831	0.0773492	88	9	0.822949	0.213282	0.948157	0.988379
deloc_cis	DE	ENSG00000197457.9	introns	STMN3	mRNA	mRNA	0	-0.371452	0.0550198	0.128497	0.108656	185	25	0.822625	0.302901	0.948157	0.988379
deloc_cis	DE	ENSG00000198670.11	introns	LPA	mRNA	mRNA	0	-0.28069	0.0353925	0.223293	0.210647	198	53	0.822869	0.320171	0.948157	0.988379
deloc_cis	DE	ENSG00000248751.6	introns	AC004997.1	mRNA	mRNA	0	-0.609331	0.0244298	0.0546106	0.0362738	131	5	0.822967	0.32678	0.948157	0.988379
deloc_cis	DE	ENSG00000255339.6	introns	AL133352.1	mRNA	mRNA	0	-0.323452	0.0446556	0.213309	0.202327	291	75	0.822759	0.275347	0.948157	0.988379
deloc_cis	DE	ENSG00000261318.1	introns	AC055855.2	lncRNA	lncRNA	0	-0.366413	0.0229978	0.135043	0.0857493	60	6	0.822732	0.320221	0.948157	0.988379
deloc_cis	DE	ENSG00000267303.1	introns	AC011511.4	mRNA	mRNA	0	-0.383832	0.0346035	0.123669	0.0626224	46	3	0.822655	0.319511	0.948157	0.988379
deloc_cis	DE	ENSG00000283376.1	introns	AC011591.2	ncRNA	pseudogene	0	-0.434803	0.0166635	0.124706	0.0498135	42	2	0.822786	0.294977	0.948157	0.988379
deloc_cis	ES	MSTRG.58115	intergenic	UTL58115	readthrough	readthrough	0	-0.210858	0.0111863	0.118424	0.0823853	64	5	0.770931	0.388763	0.948168	0.901663
deloc_cis	DE	MSTRG.24062	intergenic	UTL24062	readthrough	readthrough	0	-0.276949	0.0363153	0.149428	0.128523	137	23	0.752735	0.385273	0.948178	0.89836
deloc_cis	DE	MSTRG.51766	intergenic	UTL51766	intergenic	intergenic	0	-0.178039	0.0439515	0.272676	0.271451	1465	556	0.752718	0.406378	0.948178	0.89836
deloc_cis	DE	ENSG00000161671.16	introns	EMC10	mRNA	mRNA	0	-0.352673	0.0775571	0.140837	0.130247	299	45	0.823046	0.329613	0.948207	0.988379
deloc_cis	ES	ENSG00000240230.5	exons	COX19	mRNA	mRNA	0	-0.580677	0.0140621	0.107508	0.0887151	351	31	0.941301	0.127615	0.948232	1
deloc_cis	DE	ENSG00000166529.14	introns	ZSCAN21	mRNA	mRNA	0	-0.327947	0.0449023	0.243036	0.237795	803	263	0.82312	0.231498	0.948251	0.988379
deloc_cis	DE	ENSG00000261490.1	introns	AC005674.2	lncRNA	lncRNA	0	-0.510249	0.0249211	0.204854	0.169437	239	68	0.823187	0.121002	0.948286	0.988379
deloc_cis	ES	MSTRG.50476	intergenic	UTL50476	readthrough	readthrough	0	-0.618842	0.0123388	0.110308	0.090875	334	25	0.771068	0.047781	0.948292	0.901663
deloc_cis	ES	ENSG00000103599.19	introns	IQCH	mRNA	mRNA	0	-0.381543	0.0239331	0.091777	0.0889854	1463	122	0.852438	0.273786	0.948324	0.968175
deloc_cis	ES	ENSG00000196932.11	introns	TMEM26	mRNA	mRNA	0	-0.320159	0.0247725	0.127416	0.123161	905	121	0.852482	0.286508	0.948332	0.968175
deloc_cis	ES	MSTRG.25123	intergenic	UTL25123	readthrough	readthrough	0	-0.322795	0.0204551	0.0775142	0.0666759	228	14	0.771141	0.37779	0.948337	0.901663
deloc_cis	ES	ENSG00000128908.16	introns	INO80	mRNA	mRNA	0	-0.331702	0.0302125	0.110345	0.109834	7496	832	0.852609	0.282936	0.948389	0.968175
deloc_cis	ES	ENSG00000229117.8	introns	RPL41	mRNA	mRNA	0	-0.486413	0.0122534	0.0892359	0.0642769	184	10	0.85259	0.222774	0.948389	0.968175
deloc_cis	ES	ENSG00000100938.17	introns	GMPR2	mRNA	mRNA	0	-0.430568	0.0174804	0.0869051	0.0698813	217	14	0.852677	0.243059	0.948423	0.968175
deloc_cis	ES	ENSG00000273507.4	introns	AL354809.1	lncRNA	lncRNA	0	-0.423609	0.0194634	0.0939281	0.0834015	377	29	0.852743	0.248415	0.948455	0.968175
deloc_cis	DE	MSTRG.33541	intergenic	UTL33541	readthrough	readthrough	0	-0.266043	0.0357384	0.130271	0.0645497	29	2	0.753045	0.420816	0.948465	0.89836
deloc_cis	DE	MSTRG.50059	intergenic	UTL50059	cre	dELS	0	-0.205852	0.0384823	0.250605	0.245504	384	125	0.753029	0.372096	0.948465	0.89836
deloc_cis	DE	MSTRG.2067	intergenic	UTL2067	readthrough	readthrough	0	-0.225719	0.0280693	0.261126	0.241419	120	39	0.753195	0.364774	0.948497	0.89836
deloc_cis	DE	MSTRG.26994	intergenic	UTL26994	readthrough	readthrough	0	-0.236847	0.0465881	0.151918	0.140778	197	32	0.753114	0.42144	0.948497	0.89836
deloc_cis	DE	MSTRG.27589	intergenic	UTL27589	readthrough	readthrough	0	-0.235773	0.0256446	0.13667	0.0745356	27	2	0.753394	0.407933	0.948497	0.89836
deloc_cis	DE	MSTRG.3376	intergenic	UTL3376	readthrough	readthrough	0	-0.184268	0.0306833	0.27084	0.259943	153	54	0.753199	0.409638	0.948497	0.89836
deloc_cis	DE	MSTRG.37001	intergenic	UTL37001	antisense	antisense	0	-0.173927	0.0393173	0.308809	0.304001	270	117	0.753321	0.384071	0.948497	0.89836
deloc_cis	DE	MSTRG.43764	intergenic	UTL43764	antisense	antisense	0	-0.375369	0.043226	0.0677312	0.0624346	365	25	0.753375	0.410392	0.948497	0.89836
deloc_cis	DE	MSTRG.51206	intergenic	UTL51206	antisense	antisense	0	-0.25312	0.030786	0.225511	0.20702	88	21	0.753398	0.338765	0.948497	0.89836
deloc_cis	DE	MSTRG.52798	intergenic	UTL52798	readthrough	readthrough	0	-0.190032	0.0371289	0.247823	0.240118	247	78	0.7533	0.41456	0.948497	0.89836
deloc_cis	ES	ENSG00000235194.8	exons	PPP1R3E	mRNA	mRNA	0	-0.643018	0.0132428	0.078155	0.0544379	283	15	0.941602	0.137335	0.948501	1
deloc_cis	DE	ENSG00000183250.11	introns	LINC01547	lncRNA	lncRNA	0	-0.640554	0.0184004	0.0356049	0.0239766	186	5	0.823435	0.32719	0.94853	0.988379
deloc_cis	ES	MSTRG.57188	intergenic	UTL57188	readthrough	readthrough	0	-0.267807	0.00816969	0.114117	0.061859	66	4	0.771364	0.396795	0.948567	0.901663
deloc_cis	ES	ENSG00000157800.17	introns	SLC37A3	mRNA	mRNA	1	-0.275337	0.0277553	0.162259	0.161385	4504	803	0.852884	0.286999	0.94857	0.968175
deloc_cis	ES	MSTRG.17271	intergenic	UTL17271	readthrough	readthrough	0	-0.231797	0.0116169	0.0986433	0.0617331	92	6	0.77144	0.398321	0.948572	0.901663
deloc_cis	ES	MSTRG.2036	intergenic	UTL2036	readthrough	readthrough	0	-0.209403	0.0159608	0.160684	0.153498	402	63	0.771438	0.385041	0.948572	0.901663
deloc_cis	ES	ENSG00000153823.18	introns	PID1	mRNA	mRNA	1	-0.262312	0.022835	0.203272	0.201947	3306	805	0.852945	0.260696	0.948596	0.968175
deloc_cis	DE	ENSG00000100842.12	exons	EFS	mRNA	mRNA	0	-0.656518	0.0338234	0.149629	0.127335	653	126	0.932275	0.0944852	0.9486	1
deloc_cis	DE	ENSG00000103253.18	exons	HAGHL	mRNA	mRNA	0	-0.966318	0.0100766	0.0938664	0.033389	126	5	0.932364	0.0516784	0.9486	1
deloc_cis	DE	ENSG00000161671.16	exons	EMC10	mRNA	mRNA	0	-0.558733	0.0806887	0.137812	0.134798	1657	257	0.932398	0.156278	0.9486	1
deloc_cis	DE	ENSG00000174886.12	exons	NDUFA11	mRNA	mRNA	0	-0.610892	0.0697051	0.125874	0.11852	671	85	0.932338	0.132243	0.9486	1
deloc_cis	DE	ENSG00000187051.8	exons	RPS19BP1	mRNA	mRNA	0	-0.95931	0.0212771	0.0451963	0.0317429	282	9	0.932375	0.150543	0.9486	1
deloc_cis	DE	ENSG00000264324.1	exons	AC006030.1	mRNA	mRNA	0	-0.556875	0.0073658	0.229442	0.0754493	44	4	0.932372	0.154453	0.9486	1
deloc_cis	DE	ENSG00000077150.18	introns	NFKB2	mRNA	mRNA	0	-0.313301	0.0363429	0.202267	0.1713	117	25	0.823676	0.329104	0.948605	0.988379
deloc_cis	DE	ENSG00000149557.13	introns	FEZ1	mRNA	mRNA	0	-0.273227	0.0482049	0.218435	0.217005	1700	472	0.823715	0.329236	0.948605	0.988379
deloc_cis	DE	ENSG00000172269.18	introns	DPAGT1	mRNA	mRNA	0	-0.322681	0.0279351	0.177616	0.138321	70	11	0.823701	0.319365	0.948605	0.988379
deloc_cis	DE	ENSG00000234273.1	introns	AC073071.1	lncRNA	lncRNA	0	-0.324334	0.0309091	0.215444	0.176604	76	16	0.823712	0.286041	0.948605	0.988379
deloc_cis	DE	ENSG00000250131.1	introns	AC078881.1	lncRNA	lncRNA	1	-0.267109	0.0413374	0.261095	0.259443	1566	553	0.823642	0.307335	0.948605	0.988379
deloc_cis	DE	ENSG00000258458.6	introns	AL160314.2	lncRNA	lncRNA	0	-0.333971	0.0423667	0.171029	0.155558	177	32	0.823648	0.322709	0.948605	0.988379
deloc_cis	DE	MSTRG.24931	intergenic	UTL24931	readthrough	readthrough	0	-0.277498	0.0484054	0.152547	0.144947	277	47	0.75362	0.379308	0.948623	0.89836
deloc_cis	DE	MSTRG.25469	intergenic	UTL25469	readthrough	readthrough	0	-0.291381	0.0412419	0.146174	0.125524	154	26	0.753616	0.38599	0.948623	0.89836
deloc_cis	DE	MSTRG.50550	intergenic	UTL50550	readthrough	readthrough	0	-0.216924	0.0383376	0.25019	0.2444	417	141	0.753582	0.355926	0.948623	0.89836
deloc_cis	DE	ENSG00000244242.1	exons	IFITM10	mRNA	mRNA	0	-0.623201	0.0201474	0.152786	0.103252	110	13	0.932469	0.140506	0.94864	1
deloc_cis	DE	ENSG00000168566.12	introns	SNRNP48	mRNA	mRNA	0	-0.272444	0.042758	0.24533	0.243251	1189	374	0.823823	0.307447	0.948647	0.988379
deloc_cis	DE	ENSG00000172888.11	introns	ZNF621	mRNA	mRNA	0	-0.291378	0.0398477	0.264754	0.262011	1094	391	0.823823	0.265949	0.948647	0.988379
deloc_cis	DE	ENSG00000254905.1	introns	AP001318.1	lncRNA	lncRNA	0	-0.453114	0.0220926	0.168687	0.110432	111	19	0.82391	0.202786	0.948706	0.988379
deloc_cis	DE	ENSG00000041988.15	introns	THAP3	mRNA	mRNA	0	-0.26577	0.0305827	0.267938	0.259235	331	113	0.823989	0.323354	0.948714	0.988379
deloc_cis	DE	ENSG00000140534.13	introns	TICRR	mRNA	mRNA	0	-0.310539	0.0500175	0.171217	0.170022	2067	419	0.823986	0.32378	0.948714	0.988379
deloc_cis	ES	MSTRG.26646	intergenic	UTL26646	readthrough	readthrough	0	-0.564323	0.0154189	0.0659812	0.050038	253	11	0.771627	0.180943	0.948733	0.901663
deloc_cis	ES	MSTRG.33976	intergenic	UTL33976	readthrough	readthrough	0	-0.257182	0.0185556	0.0630504	0.0345033	60	2	0.771643	0.397177	0.948733	0.901663
deloc_cis	ES	ENSG00000163171.7	introns	CDC42EP3	mRNA	mRNA	0	-0.252882	0.0224594	0.200733	0.199089	2820	647	0.853109	0.284658	0.948737	0.968175
deloc_cis	DE	ENSG00000061337.15	introns	LZTS1	mRNA	mRNA	0	-0.253835	0.0604542	0.274584	0.274417	16718	6273	0.824119	0.312527	0.94874	0.988379
deloc_cis	DE	ENSG00000171130.18	introns	ATP6V0E2	mRNA	mRNA	0	-0.395278	0.0239629	0.203133	0.140546	62	10	0.824096	0.233438	0.94874	0.988379
deloc_cis	DE	ENSG00000173727.12	introns	AP000769.1	ncRNA	pseudogene	0	-0.351275	0.0278671	0.176902	0.138086	85	14	0.824104	0.319982	0.94874	0.988379
deloc_cis	ES	MSTRG.29293	intergenic	UTL29293	readthrough	readthrough	0	-0.377924	0.0287238	0.0839702	0.0822883	1202	78	0.771686	0.251049	0.948742	0.901663
deloc_cis	DE	MSTRG.64884	intergenic	UTL64884	cre	dELS	0	-0.238993	0.0227343	0.216426	0.135724	40	8	0.75376	0.416185	0.948748	0.89836
deloc_cis	DE	MSTRG.68932	intergenic	UTL68932	readthrough	readthrough	0	-0.183528	0.0526543	0.249168	0.247738	1117	373	0.753807	0.408791	0.948755	0.89836
deloc_cis	DE	ENSG00000111846.17	introns	GCNT2	mRNA	mRNA	1	-0.253654	0.0464496	0.259999	0.259181	2984	1027	0.824224	0.327828	0.948759	0.988379
deloc_cis	DE	ENSG00000131148.8	introns	EMC8	mRNA	mRNA	1	-0.307996	0.0583157	0.170967	0.170073	2794	563	0.82429	0.326766	0.948759	0.988379
deloc_cis	DE	ENSG00000162526.6	introns	TSSK3	mRNA	mRNA	0	-0.269827	0.0310712	0.270909	0.262265	403	147	0.824291	0.310727	0.948759	0.988379
deloc_cis	DE	ENSG00000205269.5	introns	TMEM170B	mRNA	mRNA	0	-0.261944	0.0436948	0.249287	0.247443	1365	456	0.824193	0.32509	0.948759	0.988379
deloc_cis	DE	ENSG00000251293.1	introns	AC008574.1	lncRNA	lncRNA	0	-0.374941	0.0103175	0.195221	0.0755929	30	2	0.824315	0.275365	0.948759	0.988379
deloc_cis	ES	ENSG00000012232.8	introns	EXTL3	mRNA	mRNA	0	-0.289725	0.0315215	0.164376	0.163851	7291	1297	0.853167	0.260648	0.94876	0.968175
deloc_cis	ES	MSTRG.26543	intergenic	UTL26543	cre	dELS	0	-0.448736	0.0253896	0.0821115	0.0807896	1440	85	0.771865	0.17243	0.948785	0.901663
deloc_cis	ES	MSTRG.28134	intergenic	UTL28134	readthrough	readthrough	0	-0.306987	0.0107813	0.0686793	0.0328976	63	2	0.771809	0.398542	0.948785	0.901663
deloc_cis	ES	MSTRG.38767	intergenic	UTL38767	readthrough	readthrough	0	-0.184451	0.0187599	0.180068	0.172141	466	90	0.771814	0.389201	0.948785	0.901663
deloc_cis	ES	MSTRG.39885	intergenic	UTL39885	readthrough	readthrough	0	-0.286159	0.00639685	0.138513	0.065938	53	3	0.771849	0.372992	0.948785	0.901663
deloc_cis	ES	ENSG00000005156.11	introns	LIG3	mRNA	mRNA	0	-0.422284	0.0278266	0.0851496	0.080877	1411	120	0.853298	0.223136	0.948785	0.968175
deloc_cis	ES	ENSG00000198855.6	introns	FICD	mRNA	mRNA	0	-0.506161	0.0109611	0.0871759	0.0579674	167	8	0.853303	0.221054	0.948785	0.968175
deloc_cis	ES	ENSG00000213903.8	introns	LTB4R	mRNA	mRNA	0	-0.394068	0.0134348	0.0881042	0.0552158	189	12	0.853262	0.277177	0.948785	0.968175
deloc_cis	ES	ENSG00000006125.17	introns	AP2B1	mRNA	mRNA	0	-0.336761	0.0373843	0.105863	0.105408	9116	957	0.853493	0.285655	0.948794	0.968175
deloc_cis	ES	ENSG00000102226.9	introns	USP11	mRNA	mRNA	0	-0.362149	0.0196296	0.122426	0.116865	745	82	0.853484	0.238009	0.948794	0.968175
deloc_cis	ES	ENSG00000105649.9	introns	RAB3A	mRNA	mRNA	0	-0.571759	0.0139515	0.0545117	0.0258371	132	3	0.853535	0.235759	0.948794	0.968175
deloc_cis	ES	ENSG00000124151.18	introns	NCOA3	mRNA	mRNA	0	-0.352731	0.0471656	0.0951417	0.0946547	7728	746	0.853514	0.285919	0.948794	0.968175
deloc_cis	ES	ENSG00000124201.14	introns	ZNFX1	mRNA	mRNA	0	-0.417404	0.0352634	0.0765961	0.0725396	1294	88	0.853518	0.285188	0.948794	0.968175
deloc_cis	ES	ENSG00000285688.1	introns	AL161443.1	lncRNA	lncRNA	0	-0.386076	0.0138491	0.0888601	0.0756524	305	23	0.853495	0.285527	0.948794	0.968175
deloc_cis	DE	MSTRG.28615	intergenic	UTL28615	readthrough	readthrough	0	-0.337927	0.0565833	0.155545	0.150432	667	129	0.753945	0.270625	0.948798	0.89836
deloc_cis	DE	MSTRG.42968	intergenic	UTL42968	cre	dELS	0	-0.38142	0.0228803	0.0401644	0.0294628	80	2	0.75399	0.360863	0.948798	0.89836
deloc_cis	DE	MSTRG.63859	intergenic	UTL63859	readthrough	readthrough	0	-0.275119	0.0361231	0.228304	0.198101	148	45	0.753995	0.345287	0.948798	0.89836
deloc_cis	DE	MSTRG.907	intergenic	UTL907	antisense	antisense	0	-0.184543	0.0311359	0.272516	0.262756	169	60	0.754005	0.40335	0.948798	0.89836
deloc_cis	DE	ENSG00000140988.15	introns	RPS2	mRNA	mRNA	1	-0.463074	0.0239457	0.126481	0.0763604	77	7	0.824462	0.230159	0.948804	0.988379
deloc_cis	DE	ENSG00000142875.19	introns	PRKACB	mRNA	mRNA	1	-0.230323	0.0424482	0.326936	0.326755	12261	5935	0.824437	0.328202	0.948804	0.988379
deloc_cis	DE	ENSG00000230333.6	introns	AC004160.1	lncRNA	lncRNA	1	-0.252677	0.0514598	0.26494	0.263649	1875	677	0.824434	0.326697	0.948804	0.988379
deloc_cis	ES	MSTRG.244	intergenic	UTL244	readthrough	readthrough	0	-0.272615	0.00507728	0.126829	0.0540738	45	2	0.772051	0.347666	0.948813	0.901663
deloc_cis	ES	MSTRG.29087	intergenic	UTL29087	readthrough	readthrough	0	-0.359645	0.024113	0.0768633	0.0701265	358	21	0.772014	0.321912	0.948813	0.901663
deloc_cis	ES	MSTRG.41829	intergenic	UTL41829	readthrough	readthrough	0	-0.230617	0.0172063	0.0653331	0.0367607	55	2	0.771984	0.397557	0.948813	0.901663
deloc_cis	ES	MSTRG.60878	intergenic	UTL60878	readthrough	readthrough	0	-0.218544	0.0212061	0.141247	0.137053	667	91	0.772058	0.385469	0.948813	0.901663
deloc_cis	ES	MSTRG.8633	intergenic	UTL8633	readthrough	readthrough	0	-0.389469	0.021275	0.113006	0.106092	478	45	0.772069	0.214436	0.948813	0.901663
deloc_cis	ES	ENSG00000068024.16	exons	HDAC4	mRNA	mRNA	0	-0.469958	0.0147815	0.15355	0.140584	491	78	0.941999	0.135627	0.948867	1
deloc_cis	DE	ENSG00000196517.11	exons	SLC6A9	mRNA	mRNA	0	-0.548099	0.0242483	0.234643	0.216274	452	140	0.932727	0.0945027	0.94887	1
deloc_cis	DE	MSTRG.26689	intergenic	UTL26689	readthrough	readthrough	0	-0.37551	0.0414647	0.140378	0.125409	204	30	0.754111	0.262671	0.948879	0.89836
deloc_cis	DE	ENSG00000124257.6	introns	NEURL2	mRNA	mRNA	0	-0.401332	0.0410367	0.120224	0.0835269	76	7	0.824644	0.320461	0.948972	0.988379
deloc_cis	ES	ENSG00000089597.17	introns	GANAB	mRNA	mRNA	0	-0.329282	0.0230658	0.120913	0.116861	1112	134	0.853924	0.284966	0.948976	0.968175
deloc_cis	ES	ENSG00000123131.12	introns	PRDX4	mRNA	mRNA	1	-0.317221	0.0216905	0.132911	0.128336	1328	176	0.853884	0.284187	0.948976	0.968175
deloc_cis	ES	ENSG00000132801.6	introns	ZSWIM3	mRNA	mRNA	0	-0.477254	0.0148013	0.0630764	0.03175	224	10	0.853893	0.271519	0.948976	0.968175
deloc_cis	ES	ENSG00000152127.8	introns	MGAT5	mRNA	mRNA	0	-0.232161	0.0283269	0.23882	0.238637	21143	6317	0.853832	0.284988	0.948976	0.968175
deloc_cis	ES	ENSG00000204599.14	introns	TRIM39	mRNA	mRNA	0	-0.3502	0.00675898	0.108075	0.0484881	76	4	0.8538	0.285754	0.948976	0.968175
deloc_cis	ES	ENSG00000285509.1	introns	AP000646.1	mRNA	mRNA	0	-0.496424	0.0159835	0.0967628	0.0831948	348	25	0.853765	0.185751	0.948976	0.968175
deloc_cis	ES	ENSG00000100154.14	exons	TTC28	mRNA	mRNA	0	-1.12031	0.00495275	0.0209305	0.00757141	274	2	0.942145	0.136469	0.948979	1
deloc_cis	DE	MSTRG.36539	intergenic	UTL36539	cre	dELS	0	-0.246244	0.0225029	0.266951	0.19245	32	7	0.754297	0.306207	0.948982	0.89836
deloc_cis	DE	MSTRG.57350	intergenic	UTL57350	readthrough	readthrough	0	-0.198859	0.0245985	0.219676	0.165145	35	7	0.754266	0.418814	0.948982	0.89836
deloc_cis	DE	MSTRG.77741	intergenic	UTL77741	readthrough	readthrough	0	-0.243437	0.0175716	0.198775	0.105409	29	4	0.754315	0.410761	0.948982	0.89836
deloc_cis	ES	MSTRG.36993	intergenic	UTL36993	readthrough	readthrough	0	-0.262652	0.0169292	0.164917	0.155914	323	50	0.772339	0.303872	0.948985	0.901663
deloc_cis	ES	MSTRG.41846	intergenic	UTL41846	antisense	antisense	0	-0.272263	0.0260855	0.0687404	0.0546032	148	7	0.772377	0.390953	0.948985	0.901663
deloc_cis	ES	MSTRG.57129	intergenic	UTL57129	cre	dELS	0	-0.324111	0.00760557	0.110268	0.0555556	68	4	0.772389	0.340687	0.948985	0.901663
deloc_cis	ES	MSTRG.60964	intergenic	UTL60964	readthrough	readthrough	0	-0.242745	0.0166427	0.124536	0.110297	177	20	0.772316	0.374721	0.948985	0.901663
deloc_cis	ES	MSTRG.74324	intergenic	UTL74324	readthrough	readthrough	0	-0.313791	0.00658544	0.0797621	0.0372678	61	2	0.772375	0.3743	0.948985	0.901663
deloc_cis	DE	ENSG00000133121.20	introns	STARD13	mRNA	mRNA	0	-0.299024	0.0498475	0.193363	0.190409	986	232	0.824695	0.320649	0.948989	0.988379
deloc_cis	ES	MSTRG.30813	intergenic	UTL30813	cre	dELS	0	-0.292557	0.0216006	0.0928661	0.0610392	210	17	0.772429	0.365074	0.948991	0.901663
deloc_cis	DE	MSTRG.10062	intergenic	UTL10062	intergenic	intergenic	0	-0.181908	0.0536107	0.23688	0.233521	490	149	0.754433	0.417404	0.949027	0.89836
deloc_cis	DE	MSTRG.65558	intergenic	UTL65558	readthrough	readthrough	0	-0.200445	0.0338887	0.227857	0.190332	62	16	0.754393	0.420117	0.949027	0.89836
deloc_cis	ES	ENSG00000148926.9	exons	ADM	mRNA	mRNA	0	-0.598979	0.0118674	0.09092	0.0639235	308	21	0.942228	0.135982	0.949028	1
deloc_cis	ES	MSTRG.10167	intergenic	UTL10167	intergenic	intergenic	0	-0.387984	0.0176488	0.105367	0.0890576	212	17	0.772533	0.245147	0.949029	0.901663
deloc_cis	ES	MSTRG.32342	intergenic	UTL32342	readthrough	readthrough	0	-0.396026	0.0159372	0.0603717	0.0298541	98	3	0.772604	0.395913	0.949029	0.901663
deloc_cis	ES	MSTRG.36633	intergenic	UTL36633	cre	PLS	0	-0.225161	0.0158742	0.168284	0.149882	275	47	0.77257	0.374545	0.949029	0.901663
deloc_cis	ES	MSTRG.68839	intergenic	UTL68839	readthrough	readthrough	0	-0.211076	0.0229903	0.134736	0.125581	436	57	0.772557	0.397104	0.949029	0.901663
deloc_cis	DE	ENSG00000167196.13	introns	FBXO22	mRNA	mRNA	0	-0.306559	0.0518098	0.175978	0.175183	3106	660	0.824781	0.318231	0.949047	0.988379
deloc_cis	DE	ENSG00000132639.12	introns	SNAP25	mRNA	mRNA	0	-0.419722	0.054791	0.124704	0.108407	169	20	0.824854	0.285467	0.949048	0.988379
deloc_cis	DE	ENSG00000156515.23	introns	HK1	mRNA	mRNA	0	-0.260588	0.0587157	0.250889	0.250189	3494	1146	0.824847	0.324266	0.949048	0.988379
deloc_cis	ES	ENSG00000173812.10	exons	EIF1	mRNA	mRNA	0	-0.709348	0.0207662	0.0675618	0.0612367	925	52	0.942309	0.108872	0.949075	1
deloc_cis	DE	MSTRG.32847	intergenic	UTL32847	readthrough	readthrough	0	-0.230008	0.0813799	0.14707	0.135724	151	24	0.754516	0.41839	0.94908	0.89836
deloc_cis	DE	MSTRG.27161	intergenic	UTL27161	readthrough	readthrough	0	-0.23232	0.0433474	0.145752	0.120561	66	9	0.754564	0.41778	0.949089	0.89836
deloc_cis	DE	ENSG00000197943.9	exons	PLCG2	mRNA	mRNA	0	-0.639732	0.0315059	0.122038	0.0995333	271	33	0.932993	0.136005	0.949108	1
deloc_cis	ES	MSTRG.4297	intergenic	UTL4297	readthrough	readthrough	0	-0.236665	0.00494538	0.129281	0.0533761	38	2	0.772755	0.394053	0.949125	0.901663
deloc_cis	ES	MSTRG.54910	intergenic	UTL54910	readthrough	readthrough	0	-0.25452	0.00941852	0.11672	0.0706753	84	6	0.772747	0.390294	0.949125	0.901663
deloc_cis	DE	MSTRG.23460	intergenic	UTL23460	readthrough	readthrough	0	-0.226264	0.0457397	0.163005	0.157847	355	68	0.754639	0.419914	0.949131	0.89836
deloc_cis	DE	MSTRG.55773	intergenic	UTL55773	readthrough	readthrough	0	-0.183791	0.0371103	0.24323	0.229793	225	76	0.754679	0.415027	0.949131	0.89836
deloc_cis	ES	ENSG00000102763.17	introns	VWA8	mRNA	mRNA	0	-0.287828	0.0367191	0.147385	0.147194	22435	3510	0.854151	0.284402	0.949186	0.968175
deloc_cis	ES	ENSG00000110442.11	exons	COMMD9	mRNA	mRNA	0	-0.641052	0.00464038	0.0808549	0.0260025	118	3	0.942458	0.130795	0.94919	1
deloc_cis	DE	ENSG00000124160.11	introns	NCOA5	mRNA	mRNA	0	-0.320261	0.0823996	0.155642	0.154727	2664	486	0.825013	0.327399	0.949191	0.988379
deloc_cis	ES	MSTRG.75758	intergenic	UTL75758	readthrough	readthrough	0	-0.232523	0.0217528	0.132375	0.128288	884	105	0.772854	0.364689	0.949203	0.901663
deloc_cis	ES	MSTRG.12172	intergenic	UTL12172	cre	PLS	0	-0.347385	0.00901018	0.0899367	0.047619	68	2	0.772897	0.302845	0.949205	0.901663
deloc_cis	ES	MSTRG.13577	intergenic	UTL13577	cre	dELS	0	-0.305092	0.0154817	0.100705	0.0811107	147	10	0.772964	0.354367	0.949205	0.901663
deloc_cis	ES	MSTRG.26836	intergenic	UTL26836	readthrough	readthrough	0	-0.257216	0.0143705	0.0748324	0.0480986	105	5	0.772929	0.39469	0.949205	0.901663
deloc_cis	ES	ENSG00000108107.14	exons	RPL28	mRNA	mRNA	0	-0.818679	0.0283328	0.0568074	0.05143	1096	50	0.942557	0.0767784	0.949256	1
deloc_cis	ES	ENSG00000172175.13	exons	MALT1	mRNA	mRNA	0	-0.602925	0.02582	0.0849889	0.0722899	715	53	0.942601	0.136879	0.949265	1
deloc_cis	ES	MSTRG.1531	intergenic	UTL1531	readthrough	readthrough	0	-0.354367	0.0120447	0.135482	0.117936	187	18	0.773217	0.224334	0.949272	0.901663
deloc_cis	ES	MSTRG.23962	intergenic	UTL23962	readthrough	readthrough	0	-0.24803	0.0252121	0.0965029	0.0934462	939	87	0.773223	0.396948	0.949272	0.901663
deloc_cis	ES	MSTRG.25719	intergenic	UTL25719	readthrough	readthrough	0	-0.277555	0.0194349	0.0775041	0.0637453	176	10	0.773225	0.393373	0.949272	0.901663
deloc_cis	ES	MSTRG.27845	intergenic	UTL27845	readthrough	readthrough	0	-0.346359	0.0110009	0.0671248	0.0333333	73	2	0.773253	0.369434	0.949272	0.901663
deloc_cis	ES	MSTRG.4210	intergenic	UTL4210	cre	pELS	0	-0.30685	0.00738266	0.127943	0.0758098	66	4	0.773137	0.327518	0.949272	0.901663
deloc_cis	ES	MSTRG.42316	intergenic	UTL42316	readthrough	readthrough	0	-0.357738	0.0146386	0.0613561	0.03125	78	2	0.773198	0.38122	0.949272	0.901663
deloc_cis	ES	MSTRG.70209	intergenic	UTL70209	readthrough	readthrough	0	-0.279037	0.0245514	0.135209	0.131787	771	97	0.773271	0.298453	0.949272	0.901663
deloc_cis	DE	ENSG00000250814.1	introns	LINC02221	lncRNA	lncRNA	0	-0.316072	0.032798	0.224203	0.208514	180	46	0.825138	0.283925	0.949293	0.988379
deloc_cis	DE	ENSG00000042832.11	introns	TG	mRNA	mRNA	0	-0.323706	0.0392428	0.211721	0.195824	229	61	0.825279	0.295388	0.949315	0.988379
deloc_cis	DE	ENSG00000117411.16	introns	B4GALT2	mRNA	mRNA	0	-0.259577	0.0332732	0.279388	0.275621	691	255	0.82531	0.316902	0.949315	0.988379
deloc_cis	DE	ENSG00000126107.14	introns	HECTD3	mRNA	mRNA	0	-0.354131	0.0245427	0.247358	0.217696	157	48	0.825297	0.236602	0.949315	0.988379
deloc_cis	DE	ENSG00000183060.15	introns	LYSMD4	mRNA	mRNA	0	-0.328474	0.0458623	0.161642	0.158243	959	183	0.825369	0.316027	0.949315	0.988379
deloc_cis	DE	ENSG00000183386.9	introns	FHL3	mRNA	mRNA	0	-0.293875	0.032151	0.272459	0.26815	611	213	0.825373	0.266714	0.949315	0.988379
deloc_cis	DE	ENSG00000187980.6	introns	PLA2G2C	mRNA	mRNA	0	-0.287124	0.0126083	0.233328	0.125988	32	5	0.82532	0.317567	0.949315	0.988379
deloc_cis	ES	ENSG00000197958.12	introns	RPL12	mRNA	mRNA	1	-0.373279	0.0159202	0.0949584	0.0860903	581	52	0.854326	0.273741	0.949338	0.968175
deloc_cis	DE	MSTRG.44330	intergenic	UTL44330	cre	dELS	0	-0.363132	0.024476	0.0607527	0.0362738	56	2	0.754936	0.413252	0.949352	0.89836
deloc_cis	DE	MSTRG.74501	intergenic	UTL74501	cre	PLS	0	-0.238133	0.0259777	0.154436	0.133156	117	19	0.754898	0.408815	0.949352	0.89836
deloc_cis	DE	ENSG00000163931.15	introns	TKT	mRNA	mRNA	0	-0.255085	0.0448327	0.285623	0.285018	4105	1558	0.825466	0.307956	0.949381	0.988379
deloc_cis	ES	MSTRG.36589	intergenic	UTL36589	cre	PLS	0	-0.217439	0.00866137	0.150326	0.0877058	84	9	0.773401	0.394888	0.949387	0.901663
deloc_cis	ES	ENSG00000185163.9	exons	DDX51	mRNA	mRNA	0	-0.582459	0.0128316	0.089633	0.0677027	343	23	0.942767	0.136164	0.949398	1
deloc_cis	ES	ENSG00000234832.1	introns	AL096677.1	lncRNA	lncRNA	0	-0.529785	0.0139877	0.0588942	0.0301443	168	5	0.854423	0.268265	0.949405	0.968175
deloc_cis	DE	MSTRG.45928	intergenic	UTL45928	antisense	antisense	0	-0.264363	0.0332391	0.242998	0.225494	177	55	0.755037	0.294791	0.949426	0.89836
deloc_cis	DE	ENSG00000198931.10	exons	APRT	mRNA	mRNA	0	-0.640766	0.0274103	0.11997	0.0876435	235	27	0.933339	0.151315	0.949428	1
deloc_cis	DE	MSTRG.33620	intergenic	UTL33620	readthrough	readthrough	0	-0.233392	0.0899503	0.153415	0.147979	353	61	0.755098	0.419875	0.949452	0.89836
deloc_cis	DE	ENSG00000107185.9	exons	RGP1	mRNA	mRNA	0	-0.610651	0.0251657	0.137648	0.129556	716	111	0.933436	0.120669	0.949494	1
deloc_cis	ES	ENSG00000130638.16	introns	ATXN10	mRNA	mRNA	0	-0.506387	0.0318716	0.0469241	0.0467464	16977	767	0.854572	0.284373	0.949501	0.968175
deloc_cis	ES	ENSG00000204624.7	introns	DISP3	mRNA	mRNA	0	-0.281989	0.0166626	0.164221	0.159442	759	144	0.854584	0.280856	0.949501	0.968175
deloc_cis	DE	ENSG00000234492.4	introns	RPL34-AS1	lncRNA	lncRNA	0	-0.287102	0.0275625	0.222446	0.189996	89	21	0.82562	0.325861	0.949517	0.988379
deloc_cis	DE	ENSG00000243410.1	introns	PSMD6-AS1	lncRNA	lncRNA	0	-0.28078	0.037124	0.254019	0.247987	449	149	0.825684	0.307981	0.949549	0.988379
deloc_cis	ES	ENSG00000139200.13	introns	PIANP	mRNA	mRNA	0	-0.415944	0.00558335	0.0863014	0.0305566	70	2	0.854675	0.281427	0.94956	0.968175
deloc_cis	ES	ENSG00000157540.20	exons	DYRK1A	mRNA	mRNA	0	-0.900551	0.0214942	0.0293868	0.0278945	3046	81	0.942966	0.136092	0.949564	1
deloc_cis	DE	ENSG00000117000.8	introns	RLF	mRNA	mRNA	1	-0.241204	0.0398133	0.313474	0.313048	5440	2479	0.825733	0.316116	0.949565	0.988379
deloc_cis	DE	ENSG00000139549.3	exons	DHH	mRNA	mRNA	0	-0.598195	0.022927	0.155055	0.114834	157	22	0.933543	0.134634	0.94957	1
deloc_cis	ES	ENSG00000033100.16	introns	CHPF2	mRNA	mRNA	0	-0.381979	0.0141767	0.113942	0.0893237	176	15	0.854776	0.26325	0.949591	0.968175
deloc_cis	ES	ENSG00000133256.12	introns	PDE6B	mRNA	mRNA	0	-0.414785	0.00783615	0.117575	0.0624188	109	8	0.854778	0.262194	0.949591	0.968175
deloc_cis	ES	ENSG00000137497.17	introns	NUMA1	mRNA	mRNA	1	-0.347722	0.0258994	0.12998	0.128683	2967	397	0.854845	0.238428	0.949604	0.968175
deloc_cis	ES	ENSG00000157557.11	introns	ETS2	mRNA	mRNA	0	-0.606453	0.0246931	0.0338688	0.0319117	1798	54	0.854865	0.282539	0.949604	0.968175
deloc_cis	ES	MSTRG.14471	intergenic	UTL14471	readthrough	readthrough	0	-0.506786	0.0188874	0.0993581	0.0945502	794	61	0.77385	0.10865	0.949609	0.901663
deloc_cis	ES	MSTRG.20900	intergenic	UTL20900	readthrough	readthrough	0	-0.27297	0.0250043	0.103039	0.0975266	497	44	0.773861	0.369532	0.949609	0.901663
deloc_cis	ES	MSTRG.24488	intergenic	UTL24488	readthrough	readthrough	0	-0.558792	0.0110266	0.0663017	0.0418992	172	6	0.773903	0.19054	0.949609	0.901663
deloc_cis	ES	MSTRG.33970	intergenic	UTL33970	readthrough	readthrough	0	-0.385913	0.0295741	0.0647396	0.05358	224	10	0.773906	0.34018	0.949609	0.901663
deloc_cis	ES	MSTRG.67592	intergenic	UTL67592	readthrough	readthrough	0	-0.270825	0.0147256	0.118318	0.0926198	123	11	0.773712	0.387065	0.949609	0.901663
deloc_cis	ES	MSTRG.68265	intergenic	UTL68265	readthrough	readthrough	0	-0.260629	0.0129776	0.11515	0.0750939	96	8	0.773725	0.387676	0.949609	0.901663
deloc_cis	ES	MSTRG.71305	intergenic	UTL71305	cre	pELS	0	-0.276825	0.00910675	0.108333	0.0538382	58	3	0.773684	0.386399	0.949609	0.901663
deloc_cis	ES	MSTRG.71838	intergenic	UTL71838	readthrough	readthrough	0	-0.382481	0.0181947	0.0987819	0.0960402	1080	96	0.773856	0.218066	0.949609	0.901663
deloc_cis	ES	MSTRG.78182	intergenic	UTL78182	readthrough	readthrough	0	-0.261744	0.01406	0.108302	0.0856968	98	7	0.7739	0.350468	0.949609	0.901663
deloc_cis	DE	MSTRG.12345	intergenic	UTL12345	cre	PLS	0	-0.21513	0.0373663	0.194049	0.176941	113	24	0.755296	0.419617	0.949649	0.89836
deloc_cis	ES	ENSG00000177807.9	introns	KCNJ10	mRNA	mRNA	0	-0.322135	0.0127553	0.14632	0.127233	271	37	0.854963	0.282714	0.949671	0.968175
deloc_cis	ES	ENSG00000089157.15	exons	RPLP0	mRNA	mRNA	0	-0.551002	0.0173606	0.099197	0.0894348	816	74	0.943133	0.13424	0.949697	1
deloc_cis	DE	ENSG00000104852.14	introns	SNRNP70	mRNA	mRNA	0	-0.316258	0.101195	0.164485	0.163457	2759	539	0.825888	0.321459	0.949699	0.988379
deloc_cis	DE	ENSG00000113805.8	introns	CNTN3	mRNA	mRNA	0	-0.248398	0.042965	0.278014	0.2766	1952	783	0.826102	0.325381	0.949699	0.988379
deloc_cis	DE	ENSG00000164100.8	introns	NDST3	mRNA	mRNA	0	-0.368904	0.0300681	0.222318	0.201144	217	62	0.825999	0.238305	0.949699	0.988379
deloc_cis	DE	ENSG00000179218.13	introns	CALR	mRNA	mRNA	0	-0.437821	0.0782473	0.139527	0.130677	592	101	0.826078	0.215078	0.949699	0.988379
deloc_cis	DE	ENSG00000185739.13	introns	SRL	mRNA	mRNA	0	-0.438999	0.0143613	0.123643	0.0479463	42	2	0.826065	0.303336	0.949699	0.988379
deloc_cis	DE	ENSG00000258504.2	introns	AL157871.1	lncRNA	lncRNA	0	-0.379389	0.0336486	0.162574	0.126912	116	19	0.826056	0.262223	0.949699	0.988379
deloc_cis	DE	ENSG00000277957.1	introns	SENP3-EIF4A1	mRNA	mRNA	1	-0.342844	0.0187282	0.130595	0.0559017	34	2	0.825947	0.326037	0.949699	0.988379
deloc_cis	DE	MSTRG.56671	intergenic	UTL56671	cre	pELS	0	-0.223021	0.0272975	0.221167	0.180649	50	11	0.755402	0.41181	0.949731	0.89836
deloc_cis	DE	ENSG00000145911.5	exons	N4BP3	mRNA	mRNA	0	-0.594648	0.030604	0.204924	0.197101	706	157	0.933826	0.0734179	0.949825	1
deloc_cis	ES	ENSG00000087903.12	introns	RFX2	mRNA	mRNA	0	-0.435154	0.0415799	0.0759704	0.0738338	1561	116	0.855191	0.256207	0.949826	0.968175
deloc_cis	ES	ENSG00000111087.9	introns	GLI1	mRNA	mRNA	0	-0.435003	0.0144914	0.094179	0.0751419	214	15	0.855267	0.244948	0.949826	0.968175
deloc_cis	ES	ENSG00000122779.17	introns	TRIM24	mRNA	mRNA	0	-0.284126	0.0337865	0.189356	0.189234	31860	6870	0.855479	0.240679	0.949826	0.968175
deloc_cis	ES	ENSG00000146216.12	introns	TTBK1	mRNA	mRNA	0	-0.354495	0.0151173	0.119506	0.10198	225	25	0.855395	0.282736	0.949826	0.968175
deloc_cis	ES	ENSG00000159023.21	introns	EPB41	mRNA	mRNA	0	-0.2521	0.0222431	0.202595	0.202096	8232	1918	0.855396	0.282048	0.949826	0.968175
deloc_cis	ES	ENSG00000189266.12	introns	PNRC2	mRNA	mRNA	0	-0.319926	0.0113855	0.14322	0.115261	227	28	0.855423	0.283188	0.949826	0.968175
deloc_cis	ES	ENSG00000196284.15	introns	SUPT3H	mRNA	mRNA	1	-0.259239	0.0322294	0.194926	0.194813	40257	8731	0.855412	0.274648	0.949826	0.968175
deloc_cis	ES	ENSG00000246067.7	introns	RAB30-AS1	lncRNA	lncRNA	0	-0.341443	0.0277503	0.137422	0.136716	5743	778	0.855467	0.226123	0.949826	0.968175
deloc_cis	ES	ENSG00000259345.6	introns	AC013652.1	lncRNA	lncRNA	1	-0.385416	0.025875	0.0974652	0.0958379	2482	258	0.855428	0.227516	0.949826	0.968175
deloc_cis	ES	ENSG00000276649.1	introns	AL117335.1	lncRNA	lncRNA	0	-0.476551	0.0181776	0.0629514	0.0387992	203	9	0.85525	0.26137	0.949826	0.968175
deloc_cis	DE	MSTRG.45395	intergenic	UTL45395	readthrough	readthrough	0	-0.258373	0.0125414	0.217094	0.0990148	21	2	0.755521	0.373243	0.949828	0.89836
deloc_cis	DE	MSTRG.48072	intergenic	UTL48072	readthrough	readthrough	0	-0.17134	0.0462433	0.291986	0.291254	2352	982	0.755601	0.409415	0.949828	0.89836
deloc_cis	DE	MSTRG.67996	intergenic	UTL67996	readthrough	readthrough	0	-0.223942	0.0438691	0.22478	0.213953	252	75	0.75557	0.38055	0.949828	0.89836
deloc_cis	ES	MSTRG.43998	intergenic	UTL43998	readthrough	readthrough	1	-0.711717	0.0111625	0.0272864	0.0166545	273	5	0.774137	0.2814	0.949847	0.901663
deloc_cis	ES	ENSG00000054118.14	introns	THRAP3	mRNA	mRNA	0	-0.253051	0.0218465	0.199897	0.199302	6859	1594	0.855573	0.283048	0.949848	0.968175
deloc_cis	ES	ENSG00000142541.16	introns	RPL13A	mRNA	mRNA	1	-0.428691	0.0379662	0.0729112	0.0682265	944	64	0.855567	0.274064	0.949848	0.968175
deloc_cis	DE	MSTRG.60033	intergenic	UTL60033	readthrough	readthrough	0	-0.250079	0.0277744	0.210216	0.170499	56	11	0.755667	0.363884	0.949859	0.89836
deloc_cis	DE	MSTRG.24020	intergenic	UTL24020	readthrough	readthrough	0	-0.242095	0.0487026	0.168866	0.166401	767	153	0.75572	0.385365	0.94987	0.89836
deloc_cis	DE	MSTRG.74394	intergenic	UTL74394	readthrough	readthrough	0	-0.260073	0.0146478	0.141912	0.0790569	33	3	0.755758	0.400895	0.94987	0.89836
deloc_cis	DE	MSTRG.51843	intergenic	UTL51843	antisense	antisense	0	-0.207718	0.034306	0.241811	0.224038	206	71	0.755833	0.382096	0.949913	0.89836
deloc_cis	ES	MSTRG.15561	intergenic	UTL15561	cre	PLS	0	-0.314827	0.00768383	0.0898224	0.0412393	59	2	0.774388	0.370494	0.94996	0.901663
deloc_cis	ES	MSTRG.29883	intergenic	UTL29883	readthrough	readthrough	0	-0.329042	0.0137076	0.0689088	0.0413449	90	3	0.774387	0.36724	0.94996	0.901663
deloc_cis	ES	MSTRG.32845	intergenic	UTL32845	cre	dELS	0	-0.363923	0.0153388	0.059939	0.0286534	77	2	0.774442	0.394685	0.94996	0.901663
deloc_cis	ES	MSTRG.41528	intergenic	UTL41528	readthrough	readthrough	0	-0.380478	0.014812	0.0604992	0.031497	84	2	0.774383	0.362011	0.94996	0.901663
deloc_cis	ES	MSTRG.76157	intergenic	UTL76157	readthrough	readthrough	0	-0.233729	0.0104268	0.109134	0.0662266	85	6	0.774445	0.395028	0.94996	0.901663
deloc_cis	ES	MSTRG.9497	intergenic	UTL9497	cre	PLS	0	-0.280528	0.0175711	0.111271	0.0906456	173	15	0.774388	0.387122	0.94996	0.901663
deloc_cis	DE	MSTRG.21652	intergenic	UTL21652	readthrough	readthrough	0	-0.219297	0.0482391	0.18414	0.173259	198	44	0.756058	0.418672	0.949969	0.89836
deloc_cis	DE	MSTRG.3993	intergenic	UTL3993	antisense	antisense	0	-0.504083	0.0226547	0.228618	0.200759	192	48	0.756083	0.0665507	0.949969	0.89836
deloc_cis	DE	MSTRG.43429	intergenic	UTL43429	cre	pELS	0	-0.457553	0.033211	0.0612806	0.0485834	166	9	0.755955	0.376404	0.949969	0.89836
deloc_cis	DE	MSTRG.45889	intergenic	UTL45889	readthrough	readthrough	0	-0.257433	0.0312836	0.239231	0.216976	109	30	0.756029	0.320069	0.949969	0.89836
deloc_cis	DE	MSTRG.6748	intergenic	UTL6748	cre	pELS	0	-0.219026	0.0108348	0.235202	0.109109	18	2	0.756038	0.400004	0.949969	0.89836
deloc_cis	ES	MSTRG.13538	intergenic	UTL13538	readthrough	readthrough	0	-0.302532	0.0087998	0.0949335	0.0481125	67	3	0.774549	0.381174	0.949978	0.901663
deloc_cis	ES	MSTRG.39384	intergenic	UTL39384	readthrough	readthrough	0	-0.261615	0.0131711	0.152369	0.126174	123	15	0.774568	0.363086	0.949978	0.901663
deloc_cis	ES	MSTRG.59676	intergenic	UTL59676	cre	PLS	0	-0.246114	0.0152528	0.122704	0.102785	159	16	0.774559	0.389114	0.949978	0.901663
deloc_cis	DE	ENSG00000100243.20	exons	CYB5R3	mRNA	mRNA	0	-1.09956	0.0143581	0.0421401	0.0214299	433	19	0.934009	0.0955665	0.949979	1
deloc_cis	ES	ENSG00000187954.12	introns	CYHR1	mRNA	mRNA	0	-0.354267	0.0189568	0.121913	0.106007	339	39	0.85573	0.260721	0.94998	0.968175
deloc_cis	DE	MSTRG.66734	intergenic	UTL66734	readthrough	readthrough	0	-0.185343	0.0396506	0.235193	0.216077	93	26	0.756162	0.412401	0.950017	0.89836
deloc_cis	DE	ENSG00000205054.7	introns	LINC01121	lncRNA	lncRNA	0	-0.2699	0.0336452	0.288213	0.272035	163	61	0.826418	0.322865	0.950022	0.988379
deloc_cis	ES	MSTRG.27161	intergenic	UTL27161	readthrough	readthrough	0	-0.452905	0.0120678	0.0662968	0.0357325	127	6	0.774716	0.279821	0.950041	0.901663
deloc_cis	ES	MSTRG.32849	intergenic	UTL32849	readthrough	readthrough	0	-0.387269	0.0184552	0.0599496	0.0338255	96	3	0.774728	0.366356	0.950041	0.901663
deloc_cis	ES	MSTRG.70061	intergenic	UTL70061	readthrough	readthrough	0	-0.237885	0.0155121	0.121568	0.0883883	151	16	0.774656	0.361915	0.950041	0.901663
deloc_cis	ES	ENSG00000189043.9	introns	NDUFA4	mRNA	mRNA	0	-0.326639	0.0205913	0.133932	0.125325	724	96	0.855843	0.272326	0.950064	0.968175
deloc_cis	DE	MSTRG.23562	intergenic	UTL23562	antisense	antisense	0	-0.203826	0.0591598	0.195423	0.195175	7487	1804	0.756277	0.414714	0.95011	0.89836
deloc_cis	ES	MSTRG.22743	intergenic	UTL22743	cre	pELS	0	-0.383752	0.0150718	0.0746665	0.0574544	160	8	0.774911	0.325643	0.950119	0.901663
deloc_cis	ES	MSTRG.31265	intergenic	UTL31265	cre	PLS	0	-0.251186	0.0230171	0.0912858	0.0649668	129	9	0.774936	0.387269	0.950119	0.901663
deloc_cis	ES	MSTRG.43990	intergenic	UTL43990	readthrough	readthrough	0	-0.580333	0.00993128	0.0283399	0.0150278	157	2	0.7749	0.384482	0.950119	0.901663
deloc_cis	ES	MSTRG.4452	intergenic	UTL4452	antisense	antisense	0	-0.298306	0.00556942	0.127259	0.0583212	53	3	0.77492	0.363325	0.950119	0.901663
deloc_cis	ES	ENSG00000124813.21	introns	RUNX2	mRNA	mRNA	1	-0.303093	0.021269	0.143383	0.138026	1585	228	0.85601	0.280367	0.950122	0.968175
deloc_cis	ES	ENSG00000143924.18	introns	EML4	mRNA	mRNA	0	-0.239147	0.0275503	0.23355	0.233325	17113	4882	0.855977	0.278921	0.950122	0.968175
deloc_cis	ES	ENSG00000196670.13	introns	ZFP62	mRNA	mRNA	0	-0.313512	0.0193696	0.140496	0.134945	868	124	0.855986	0.282217	0.950122	0.968175
deloc_cis	ES	ENSG00000196998.17	introns	WDR45	mRNA	mRNA	0	-0.380318	0.0145914	0.112125	0.090285	277	27	0.856045	0.271337	0.950122	0.968175
deloc_cis	DE	ENSG00000104774.12	introns	MAN2B1	mRNA	mRNA	0	-0.339749	0.0837868	0.145734	0.139254	433	70	0.826634	0.324893	0.950154	0.988379
deloc_cis	DE	ENSG00000116815.15	introns	CD58	mRNA	mRNA	0	-0.251994	0.0353638	0.289709	0.287694	1212	490	0.826595	0.314147	0.950154	0.988379
deloc_cis	DE	ENSG00000228737.2	introns	AC008781.1	lncRNA	lncRNA	0	-0.334458	0.0165448	0.203613	0.11651	38	5	0.826641	0.302581	0.950154	0.988379
deloc_cis	DE	ENSG00000134014.16	introns	ELP3	mRNA	mRNA	0	-0.257843	0.055616	0.258499	0.258014	4976	1731	0.826771	0.321018	0.950169	0.988379
deloc_cis	DE	ENSG00000135124.14	introns	P2RX4	mRNA	mRNA	0	-0.346037	0.041778	0.196815	0.191049	779	195	0.826767	0.255492	0.950169	0.988379
deloc_cis	DE	ENSG00000165832.5	introns	TRUB1	mRNA	mRNA	0	-0.286748	0.0553696	0.240984	0.239537	2002	634	0.826778	0.286653	0.950169	0.988379
deloc_cis	DE	ENSG00000231690.2	introns	LINC00574	lncRNA	lncRNA	0	-0.359393	0.0120564	0.191705	0.0817861	33	3	0.826798	0.278102	0.950169	0.988379
deloc_cis	ES	MSTRG.43429	intergenic	UTL43429	cre	pELS	0	-0.643983	0.00993593	0.0272445	0.0149873	185	2	0.775023	0.344609	0.950182	0.901663
deloc_cis	ES	ENSG00000100380.13	introns	ST13	mRNA	mRNA	0	-0.724321	0.0213502	0.0340929	0.0318415	2779	99	0.856308	0.167189	0.950208	0.968175
deloc_cis	ES	ENSG00000165699.14	introns	TSC1	mRNA	mRNA	0	-0.368732	0.0188305	0.102607	0.0998366	1315	134	0.856304	0.26855	0.950208	0.968175
deloc_cis	ES	ENSG00000197771.12	introns	MCMBP	mRNA	mRNA	0	-0.293234	0.0296608	0.145323	0.144037	3620	556	0.856289	0.281579	0.950208	0.968175
deloc_cis	ES	ENSG00000234396.3	introns	AL590822.1	lncRNA	lncRNA	0	-0.371557	0.00626619	0.126132	0.0660578	75	5	0.856289	0.269436	0.950208	0.968175
deloc_cis	ES	ENSG00000257497.2	introns	AC121761.1	lncRNA	lncRNA	0	-0.503634	0.0128429	0.0892308	0.0671724	221	12	0.856311	0.19499	0.950208	0.968175
deloc_cis	DE	MSTRG.42311	intergenic	UTL42311	readthrough	readthrough	0	-0.406544	0.0649289	0.131289	0.124883	421	57	0.756537	0.239872	0.950231	0.89836
deloc_cis	DE	MSTRG.43604	intergenic	UTL43604	readthrough	readthrough	0	-0.460377	0.0348339	0.0615849	0.0508493	183	10	0.756495	0.364909	0.950231	0.89836
deloc_cis	DE	MSTRG.45125	intergenic	UTL45125	readthrough	readthrough	0	-0.225182	0.0222	0.234807	0.160709	62	18	0.756511	0.380491	0.950231	0.89836
deloc_cis	DE	MSTRG.66189	intergenic	UTL66189	readthrough	readthrough	0	-0.193609	0.0454812	0.247216	0.240282	264	84	0.756488	0.410228	0.950231	0.89836
deloc_cis	ES	MSTRG.1440	intergenic	UTL1440	readthrough	readthrough	0	-0.438177	0.00707197	0.123798	0.070447	113	9	0.775173	0.169102	0.950234	0.901663
deloc_cis	ES	MSTRG.54674	intergenic	UTL54674	cre	pELS	0	-0.318813	0.0115579	0.113728	0.0824786	98	7	0.775174	0.296847	0.950234	0.901663
deloc_cis	ES	MSTRG.68413	intergenic	UTL68413	readthrough	readthrough	0	-0.273684	0.00900499	0.108578	0.0533002	57	3	0.775122	0.389458	0.950234	0.901663
deloc_cis	ES	MSTRG.18603	intergenic	UTL18603	readthrough	readthrough	0	-0.258714	0.0210373	0.0999731	0.0898027	267	21	0.775211	0.381033	0.950235	0.901663
deloc_cis	DE	MSTRG.11405	intergenic	UTL11405	readthrough	readthrough	0	-0.304549	0.0182173	0.175044	0.0907218	47	7	0.75663	0.327987	0.950245	0.89836
deloc_cis	DE	MSTRG.63098	intergenic	UTL63098	readthrough	readthrough	0	-0.226641	0.0364542	0.227509	0.214125	174	49	0.756596	0.362116	0.950245	0.89836
deloc_cis	DE	ENSG00000133454.15	introns	MYO18B	mRNA	mRNA	0	-0.589191	0.0313453	0.0570899	0.0460658	208	10	0.826959	0.304629	0.950246	0.988379
deloc_cis	DE	ENSG00000147202.17	introns	DIAPH2	mRNA	mRNA	1	-0.245762	0.064828	0.305878	0.305859	122246	54404	0.82694	0.310013	0.950246	0.988379
deloc_cis	DE	ENSG00000278419.1	introns	AL451164.3	lncRNA	lncRNA	0	-0.323102	0.0411041	0.205208	0.189026	170	37	0.826973	0.284389	0.950246	0.988379
deloc_cis	ES	ENSG00000176248.8	exons	ANAPC2	mRNA	mRNA	0	-0.861707	0.00636045	0.0637303	0.0359879	263	8	0.943716	0.0629938	0.950249	1
deloc_cis	DE	MSTRG.53501	intergenic	UTL53501	readthrough	readthrough	0	-0.205573	0.0354516	0.242245	0.231143	187	58	0.756777	0.41059	0.950378	0.89836
deloc_cis	DE	ENSG00000071054.16	introns	MAP4K4	mRNA	mRNA	0	-0.222512	0.0549595	0.378811	0.378758	38790	23782	0.827165	0.32354	0.950425	0.988379
deloc_cis	ES	MSTRG.22718	intergenic	UTL22718	readthrough	readthrough	0	-0.260129	0.0208266	0.0861078	0.0783322	289	22	0.775449	0.38888	0.950483	0.901663
deloc_cis	DE	MSTRG.48657	intergenic	UTL48657	readthrough	readthrough	0	-0.236252	0.0354115	0.252269	0.237499	272	100	0.756904	0.343294	0.950486	0.89836
deloc_cis	ES	ENSG00000159784.17	introns	FAM131B	mRNA	mRNA	0	-0.381576	0.00714962	0.108854	0.0472456	96	6	0.856659	0.270489	0.95052	0.968175
deloc_cis	ES	ENSG00000183751.14	introns	TBL3	mRNA	mRNA	0	-0.442778	0.00745173	0.0654906	0.0254906	82	2	0.856667	0.280012	0.95052	0.968175
deloc_cis	DE	ENSG00000046651.14	introns	OFD1	mRNA	mRNA	0	-0.271953	0.0471705	0.244372	0.242904	1734	556	0.827289	0.307984	0.950527	0.988379
deloc_cis	ES	MSTRG.45407	intergenic	UTL45407	antisense	antisense	0	-0.23085	0.01024	0.126277	0.083189	63	5	0.77557	0.386389	0.950543	0.901663
deloc_cis	ES	MSTRG.51543	intergenic	UTL51543	readthrough	readthrough	0	-0.368341	0.0134245	0.123158	0.0998486	163	15	0.775542	0.238227	0.950543	0.901663
deloc_cis	DE	ENSG00000131473.16	introns	ACLY	mRNA	mRNA	0	-0.306229	0.0727824	0.187364	0.187124	12289	2834	0.827354	0.305387	0.950552	0.988379
deloc_cis	DE	ENSG00000134146.11	introns	DPH6	mRNA	mRNA	0	-0.297123	0.056286	0.187731	0.187457	9113	2099	0.827383	0.320568	0.950552	0.988379
deloc_cis	ES	ENSG00000121058.4	introns	COIL	mRNA	mRNA	0	-0.418638	0.0260501	0.0816823	0.076052	887	68	0.856853	0.265802	0.950552	0.968175
deloc_cis	ES	ENSG00000151789.11	introns	ZNF385D	mRNA	mRNA	1	-0.286115	0.0257009	0.1869	0.186244	8083	1782	0.856846	0.232116	0.950552	0.968175
deloc_cis	ES	ENSG00000163377.15	introns	FAM19A4	mRNA	mRNA	0	-0.30399	0.0230606	0.172149	0.170407	3437	678	0.856884	0.223855	0.950552	0.968175
deloc_cis	ES	ENSG00000182199.10	introns	SHMT2	mRNA	mRNA	0	-0.442165	0.00620372	0.0867546	0.0339422	84	3	0.856773	0.280468	0.950552	0.968175
deloc_cis	ES	ENSG00000205334.2	introns	LINC01460	lncRNA	lncRNA	0	-0.303871	0.0147201	0.157863	0.139707	234	34	0.85676	0.273306	0.950552	0.968175
deloc_cis	DE	MSTRG.49509	intergenic	UTL49509	readthrough	readthrough	0	-0.245154	0.0236181	0.222388	0.163299	60	15	0.757	0.366893	0.950554	0.89836
deloc_cis	ES	MSTRG.55932	intergenic	UTL55932	cre	dELS	0	-0.215324	0.00978547	0.124357	0.0730297	130	13	0.775632	0.390952	0.950574	0.901663
deloc_cis	ES	MSTRG.33284	intergenic	UTL33284	cre	pELS	0	-0.318395	0.0228658	0.06403	0.0422389	132	5	0.775717	0.388729	0.95059	0.901663
deloc_cis	ES	MSTRG.9356	intergenic	UTL9356	readthrough	readthrough	0	-0.443909	0.0191111	0.105869	0.0955242	356	29	0.7757	0.151923	0.95059	0.901663
deloc_cis	DE	ENSG00000175691.8	exons	ZNF77	mRNA	mRNA	0	-0.636508	0.0289514	0.111553	0.0524864	112	9	0.934652	0.15063	0.9506	1
deloc_cis	DE	ENSG00000156414.18	introns	TDRD9	mRNA	mRNA	0	-0.389739	0.0145319	0.150212	0.0591312	35	2	0.827523	0.284369	0.950631	0.988379
deloc_cis	DE	ENSG00000160633.12	introns	SAFB	mRNA	mRNA	0	-0.313601	0.106357	0.170745	0.170256	5122	1034	0.827505	0.318701	0.950631	0.988379
deloc_cis	DE	ENSG00000197122.11	exons	SRC	mRNA	mRNA	0	-0.591603	0.061513	0.124562	0.120227	1063	142	0.934722	0.150019	0.95064	1
deloc_cis	DE	ENSG00000168071.21	introns	CCDC88B	mRNA	mRNA	0	-0.508534	0.025743	0.161642	0.126221	117	15	0.827572	0.156483	0.950645	0.988379
deloc_cis	ES	ENSG00000257622.1	introns	AL512356.1	lncRNA	lncRNA	0	-0.420451	0.00837884	0.0803554	0.035007	79	3	0.857013	0.280415	0.950654	0.968175
deloc_cis	DE	ENSG00000083642.18	exons	PDS5B	mRNA	mRNA	0	-0.532778	0.0441284	0.174942	0.172322	1699	353	0.934819	0.128189	0.950705	1
deloc_cis	ES	MSTRG.14213	intergenic	UTL14213	readthrough	readthrough	0	-0.347053	0.00779536	0.0881244	0.0415227	66	2	0.776055	0.335893	0.950823	0.901663
deloc_cis	ES	MSTRG.15497	intergenic	UTL15497	readthrough	readthrough	0	-0.248838	0.0219955	0.115244	0.11019	523	58	0.776124	0.385142	0.950823	0.901663
deloc_cis	ES	MSTRG.24177	intergenic	UTL24177	readthrough	readthrough	0	-0.335449	0.0103823	0.0757751	0.0407773	122	6	0.776018	0.38786	0.950823	0.901663
deloc_cis	ES	MSTRG.44148	intergenic	UTL44148	intergenic	intergenic	0	-0.659308	0.0110009	0.0275072	0.0164957	214	3	0.776091	0.323424	0.950823	0.901663
deloc_cis	ES	MSTRG.54593	intergenic	UTL54593	readthrough	readthrough	0	-0.218094	0.0156817	0.12849	0.112241	151	19	0.77596	0.375785	0.950823	0.901663
deloc_cis	ES	MSTRG.74615	intergenic	UTL74615	readthrough	readthrough	0	-0.292114	0.00638482	0.0807463	0.0363696	55	2	0.776089	0.393221	0.950823	0.901663
deloc_cis	DE	MSTRG.77153	intergenic	UTL77153	readthrough	readthrough	0	-0.18329	0.0483872	0.249147	0.247498	1011	337	0.757266	0.414244	0.950837	0.89836
deloc_cis	DE	ENSG00000008086.11	introns	CDKL5	mRNA	mRNA	0	-0.260223	0.0548216	0.271753	0.271559	12417	4646	0.828075	0.305998	0.950839	0.988379
deloc_cis	DE	ENSG00000089220.4	introns	PEBP1	mRNA	mRNA	0	-0.354055	0.0390668	0.187955	0.180543	384	80	0.828251	0.261525	0.950839	0.988379
deloc_cis	DE	ENSG00000101161.7	introns	PRPF6	mRNA	mRNA	0	-0.327048	0.0815267	0.154393	0.153364	2648	474	0.82824	0.322777	0.950839	0.988379
deloc_cis	DE	ENSG00000109819.8	introns	PPARGC1A	mRNA	mRNA	0	-0.267779	0.0392352	0.253261	0.25026	826	280	0.828099	0.311719	0.950839	0.988379
deloc_cis	DE	ENSG00000116221.15	introns	MRPL37	mRNA	mRNA	0	-0.258801	0.0362601	0.294121	0.292793	1843	750	0.828424	0.304152	0.950839	0.988379
deloc_cis	DE	ENSG00000122026.10	introns	RPL21	mRNA	mRNA	1	-0.334884	0.0475773	0.18723	0.183256	757	171	0.828031	0.278957	0.950839	0.988379
deloc_cis	DE	ENSG00000128829.11	introns	EIF2AK4	mRNA	mRNA	1	-0.309658	0.0511095	0.174171	0.173221	2751	574	0.827796	0.3203	0.950839	0.988379
deloc_cis	DE	ENSG00000131831.17	introns	RAI2	mRNA	mRNA	0	-0.290769	0.0447429	0.235391	0.232432	1079	346	0.827891	0.298449	0.950839	0.988379
deloc_cis	DE	ENSG00000135404.11	introns	CD63	mRNA	mRNA	0	-0.365067	0.0381026	0.184477	0.17661	347	67	0.82818	0.232017	0.950839	0.988379
deloc_cis	DE	ENSG00000142319.17	introns	SLC6A3	mRNA	mRNA	0	-0.352715	0.0135087	0.203984	0.0953463	45	7	0.827891	0.267244	0.950839	0.988379
deloc_cis	DE	ENSG00000144567.10	introns	RETREG2	mRNA	mRNA	0	-0.28081	0.0321617	0.284351	0.263218	147	53	0.828252	0.318658	0.950839	0.988379
deloc_cis	DE	ENSG00000153707.16	introns	PTPRD	mRNA	mRNA	0	-0.278573	0.0471031	0.217921	0.21789	78874	22174	0.8284	0.317497	0.950839	0.988379
deloc_cis	DE	ENSG00000160255.17	introns	ITGB2	mRNA	mRNA	0	-0.697529	0.0191901	0.0347221	0.0249844	192	5	0.828328	0.321667	0.950839	0.988379
deloc_cis	DE	ENSG00000175198.16	introns	PCCA	mRNA	mRNA	0	-0.269753	0.0681528	0.243331	0.243281	51841	16629	0.828301	0.310108	0.950839	0.988379
deloc_cis	DE	ENSG00000184163.3	introns	C1QTNF12	mRNA	mRNA	0	-0.318062	0.0145588	0.230125	0.141421	35	5	0.827888	0.272574	0.950839	0.988379
deloc_cis	DE	ENSG00000254561.3	introns	AP003393.1	lncRNA	lncRNA	1	-0.464134	0.0218707	0.167947	0.109377	116	20	0.828412	0.19401	0.950839	0.988379
deloc_cis	DE	ENSG00000254568.1	introns	AP003501.1	lncRNA	lncRNA	0	-0.330514	0.0234328	0.1714	0.118262	51	6	0.828328	0.285727	0.950839	0.988379
deloc_cis	DE	ENSG00000263004.1	introns	AC007114.1	lncRNA	lncRNA	0	-0.396545	0.0227878	0.130216	0.0667781	57	5	0.828351	0.321869	0.950839	0.988379
deloc_cis	DE	ENSG00000275591.4	introns	XKR5	mRNA	mRNA	0	-0.369515	0.0430689	0.215481	0.210703	623	152	0.828402	0.204678	0.950839	0.988379
deloc_cis	ES	MSTRG.12212	intergenic	UTL12212	readthrough	readthrough	0	-0.415062	0.0158467	0.0987866	0.0814827	235	20	0.77623	0.229099	0.950864	0.901663
deloc_cis	ES	MSTRG.19874	intergenic	UTL19874	readthrough	readthrough	0	-0.277105	0.0155615	0.09294	0.0682524	127	8	0.776197	0.386992	0.950864	0.901663
deloc_cis	ES	MSTRG.27085	intergenic	UTL27085	readthrough	readthrough	0	-0.399784	0.0103141	0.0659633	0.0343604	86	2	0.776275	0.303733	0.950875	0.901663
deloc_cis	DE	ENSG00000037749.12	introns	MFAP3	mRNA	mRNA	0	-0.268944	0.0431173	0.259308	0.257845	1717	591	0.828573	0.307906	0.950928	0.988379
deloc_cis	DE	ENSG00000120029.12	introns	ARMH3	mRNA	mRNA	0	-0.273318	0.0634054	0.265352	0.26512	11332	4089	0.828555	0.288645	0.950928	0.988379
deloc_cis	ES	MSTRG.58095	intergenic	UTL58095	cre	dELS	0	-0.204678	0.0107357	0.119041	0.0796819	61	5	0.776388	0.392878	0.95097	0.901663
deloc_cis	DE	ENSG00000261428.2	exons	AC097461.1	lncRNA	lncRNA	0	-0.600192	0.0185796	0.235489	0.167846	106	24	0.935145	0.0905094	0.951004	1
deloc_cis	DE	MSTRG.34314	intergenic	UTL34314	readthrough	readthrough	0	-0.262176	0.0517898	0.132722	0.0909091	50	5	0.757447	0.401466	0.951013	0.89836
deloc_cis	ES	ENSG00000187118.13	exons	CMC1	mRNA	mRNA	0	-0.520318	0.0150819	0.129227	0.117823	596	71	0.944554	0.122092	0.951058	1
deloc_cis	DE	ENSG00000128268.11	introns	MGAT3	mRNA	mRNA	0	-0.515224	0.0446157	0.0661871	0.064262	1183	76	0.828796	0.303194	0.951101	0.988379
deloc_cis	DE	ENSG00000143418.19	introns	CERS2	mRNA	mRNA	0	-0.256481	0.0342175	0.284501	0.281461	877	343	0.828773	0.315719	0.951101	0.988379
deloc_cis	ES	ENSG00000171724.2	introns	VAT1L	mRNA	mRNA	0	-0.420762	0.0321179	0.102029	0.101473	8083	907	0.857474	0.164191	0.951114	0.968175
deloc_cis	ES	ENSG00000224505.2	introns	AC138150.1	lncRNA	lncRNA	0	-0.409286	0.0268577	0.0825671	0.0780851	973	73	0.857503	0.280062	0.951114	0.968175
deloc_cis	ES	MSTRG.29578	intergenic	UTL29578	readthrough	readthrough	0	-0.445311	0.0251697	0.0771931	0.0724638	664	45	0.776553	0.210768	0.951127	0.901663
deloc_cis	DE	MSTRG.20806	intergenic	UTL20806	readthrough	readthrough	0	-0.211893	0.0601184	0.207965	0.206868	1696	444	0.757669	0.394533	0.951138	0.89836
deloc_cis	DE	MSTRG.5952	intergenic	UTL5952	readthrough	readthrough	0	-0.285469	0.0283417	0.259135	0.241336	207	72	0.757639	0.257192	0.951138	0.89836
deloc_cis	DE	MSTRG.8800	intergenic	UTL8800	readthrough	readthrough	0	-0.235683	0.0172338	0.193292	0.0890871	21	2	0.757588	0.398892	0.951138	0.89836
deloc_cis	ES	MSTRG.25161	intergenic	UTL25161	readthrough	readthrough	0	-0.308804	0.0149653	0.0717915	0.0494166	95	4	0.776626	0.355606	0.951143	0.901663
deloc_cis	ES	MSTRG.25708	intergenic	UTL25708	readthrough	readthrough	0	-0.340566	0.0128979	0.0693721	0.0430531	93	3	0.776638	0.341995	0.951143	0.901663
deloc_cis	DE	MSTRG.68034	intergenic	UTL68034	readthrough	readthrough	0	-0.201077	0.0399488	0.218254	0.199469	110	29	0.757775	0.413035	0.951219	0.89836
deloc_cis	ES	ENSG00000106524.8	introns	ANKMY2	mRNA	mRNA	0	-0.375196	0.0223402	0.139512	0.134678	1473	226	0.85768	0.171853	0.951246	0.968175
deloc_cis	ES	ENSG00000113838.12	introns	TBCCD1	mRNA	mRNA	0	-0.327485	0.0180383	0.14764	0.138459	675	104	0.857735	0.240635	0.951246	0.968175
deloc_cis	ES	ENSG00000167085.11	introns	PHB	mRNA	mRNA	0	-0.453472	0.0222639	0.0742558	0.065447	448	26	0.857709	0.254686	0.951246	0.968175
deloc_cis	ES	ENSG00000165475.14	introns	CRYL1	mRNA	mRNA	0	-0.386827	0.0144369	0.0930702	0.0637669	323	23	0.857807	0.27965	0.951284	0.968175
deloc_cis	DE	ENSG00000101144.12	introns	BMP7	mRNA	mRNA	0	-0.333395	0.0861321	0.160857	0.160412	5697	1069	0.828991	0.304479	0.951284	0.988379
deloc_cis	ES	ENSG00000280607.1	introns	AC009133.5	lncRNA	lncRNA	0	-0.535808	0.00726929	0.0620979	0.0247083	107	2	0.85789	0.212813	0.951335	0.968175
deloc_cis	DE	ENSG00000008086.11	exons	CDKL5	mRNA	mRNA	0	-0.582509	0.0345474	0.196229	0.188873	774	187	0.93554	0.090034	0.951373	1
deloc_cis	DE	MSTRG.15539	intergenic	UTL15539	readthrough	readthrough	0	-0.310356	0.0261751	0.175059	0.125988	67	11	0.75799	0.310297	0.951394	0.89836
deloc_cis	DE	MSTRG.66334	intergenic	UTL66334	readthrough	readthrough	0	-0.288213	0.0387065	0.229641	0.209657	188	56	0.757996	0.301342	0.951394	0.89836
deloc_cis	DE	ENSG00000176022.5	exons	B3GALT6	mRNA	mRNA	0	-0.627107	0.0246535	0.227163	0.218675	784	187	0.935593	0.0442687	0.951395	1
deloc_cis	DE	ENSG00000172175.13	introns	MALT1	mRNA	mRNA	0	-0.292537	0.085834	0.2063	0.205778	4780	1241	0.829132	0.307962	0.951403	0.988379
deloc_cis	DE	ENSG00000064703.11	introns	DDX20	mRNA	mRNA	0	-0.292053	0.0297327	0.263343	0.253177	276	93	0.829314	0.29449	0.951407	0.988379
deloc_cis	DE	ENSG00000116017.10	introns	ARID3A	mRNA	mRNA	0	-0.310192	0.106636	0.171282	0.170736	5976	1215	0.829211	0.321444	0.951407	0.988379
deloc_cis	DE	ENSG00000119760.15	introns	SUPT7L	mRNA	mRNA	0	-0.256872	0.0388492	0.306494	0.301481	505	218	0.829271	0.30613	0.951407	0.988379
deloc_cis	DE	ENSG00000169718.17	introns	DUS1L	mRNA	mRNA	0	-0.495709	0.0212125	0.127177	0.061199	114	14	0.829314	0.240942	0.951407	0.988379
deloc_cis	DE	ENSG00000257640.1	introns	AC096558.2	lncRNA	lncRNA	0	-0.322874	0.0137667	0.254856	0.13159	28	4	0.829269	0.286228	0.951407	0.988379
deloc_cis	DE	MSTRG.25696	intergenic	UTL25696	readthrough	readthrough	0	-0.281429	0.0249383	0.136183	0.0804084	41	4	0.7581	0.416126	0.951421	0.89836
deloc_cis	DE	MSTRG.34015	intergenic	UTL34015	readthrough	readthrough	0	-0.431804	0.0645254	0.130729	0.108841	186	26	0.758092	0.245162	0.951421	0.89836
deloc_cis	ES	MSTRG.74252	intergenic	UTL74252	readthrough	readthrough	0	-0.339425	0.0136107	0.0876765	0.0738275	199	14	0.776913	0.338764	0.951435	0.901663
deloc_cis	DE	ENSG00000154655.15	introns	L3MBTL4	mRNA	mRNA	1	-0.338789	0.0764653	0.189373	0.187418	1654	387	0.829375	0.262582	0.951435	0.988379
deloc_cis	DE	ENSG00000163517.14	exons	HDAC11	mRNA	mRNA	0	-0.552459	0.0225477	0.20576	0.167361	171	34	0.935689	0.130948	0.951447	1
deloc_cis	DE	ENSG00000233016.6	exons	SNHG7	lncRNA	lncRNA	1	-0.593506	0.0238558	0.134774	0.123695	454	62	0.935709	0.144311	0.951447	1
deloc_cis	DE	ENSG00000259805.1	introns	AC022558.2	lncRNA	lncRNA	1	-0.379843	0.0359946	0.143536	0.128585	189	28	0.829443	0.315943	0.951471	0.988379
deloc_cis	DE	ENSG00000162517.12	exons	PEF1	mRNA	mRNA	0	-0.559606	0.015373	0.216274	0.148372	104	21	0.935781	0.125086	0.951488	1
deloc_cis	DE	ENSG00000179766.19	introns	ATP8B5P	ncRNA	pseudogene	0	-0.350444	0.0275356	0.152574	0.139752	291	53	0.829501	0.320049	0.951497	0.988379
deloc_cis	ES	ENSG00000102317.17	introns	RBM3	mRNA	mRNA	0	-0.490853	0.00605592	0.0941248	0.0387202	94	4	0.858301	0.227453	0.951508	0.968175
deloc_cis	ES	ENSG00000115977.18	introns	AAK1	mRNA	mRNA	1	-0.251133	0.0243572	0.212823	0.21209	5866	1445	0.858097	0.277739	0.951508	0.968175
deloc_cis	ES	ENSG00000134323.11	introns	MYCN	mRNA	mRNA	0	-0.396506	0.0167098	0.161926	0.153862	637	108	0.85828	0.152552	0.951508	0.968175
deloc_cis	ES	ENSG00000143393.16	introns	PI4KB	mRNA	mRNA	0	-0.306088	0.0161335	0.162125	0.1556	778	135	0.858347	0.263523	0.951508	0.968175
deloc_cis	ES	ENSG00000149485.18	introns	FADS1	mRNA	mRNA	0	-0.342636	0.0224378	0.117977	0.113775	918	108	0.858276	0.272864	0.951508	0.968175
deloc_cis	ES	ENSG00000158417.10	introns	EIF5B	mRNA	mRNA	0	-0.277248	0.0231747	0.204351	0.203404	4594	1024	0.858147	0.244466	0.951508	0.968175
deloc_cis	ES	ENSG00000162542.13	introns	TMCO4	mRNA	mRNA	0	-0.296702	0.0170465	0.166029	0.162108	1009	181	0.858312	0.26775	0.951508	0.968175
deloc_cis	ES	ENSG00000198081.10	introns	ZBTB14	mRNA	mRNA	0	-0.429412	0.0182259	0.0850285	0.0520772	204	13	0.858187	0.268559	0.951508	0.968175
deloc_cis	ES	MSTRG.31637	intergenic	UTL31637	readthrough	readthrough	0	-0.565723	0.0133128	0.0741028	0.0364179	153	6	0.777017	0.144354	0.95151	0.901663
deloc_cis	ES	MSTRG.45406	intergenic	UTL45406	readthrough	readthrough	0	-0.244033	0.0156089	0.136502	0.12088	171	20	0.777082	0.357456	0.95151	0.901663
deloc_cis	ES	MSTRG.65428	intergenic	UTL65428	readthrough	readthrough	0	-0.445731	0.0183529	0.118551	0.110633	512	50	0.777068	0.135189	0.95151	0.901663
deloc_cis	DE	ENSG00000141837.19	introns	CACNA1A	mRNA	mRNA	1	-0.34475	0.0924065	0.153713	0.151359	1358	233	0.829559	0.31009	0.951523	0.988379
deloc_cis	ES	ENSG00000204954.9	introns	C12orf73	mRNA	mRNA	0	-0.331248	0.0229605	0.11845	0.114786	1273	149	0.85844	0.278377	0.951569	0.968175
deloc_cis	ES	MSTRG.28118	intergenic	UTL28118	readthrough	readthrough	0	-0.360143	0.0195485	0.073126	0.0579609	189	10	0.777213	0.379701	0.951582	0.901663
deloc_cis	ES	MSTRG.78536	intergenic	UTL78536	readthrough	readthrough	0	-0.233187	0.0146557	0.114647	0.0905822	127	12	0.777197	0.390398	0.951582	0.901663
deloc_cis	ES	MSTRG.30691	intergenic	UTL30691	readthrough	readthrough	0	-0.376269	0.0301026	0.0902129	0.0822949	333	22	0.777284	0.275505	0.951608	0.901663
deloc_cis	ES	MSTRG.6753	intergenic	UTL6753	intergenic	intergenic	0	-0.678677	0.0103579	0.118634	0.101192	450	39	0.777307	0.0234449	0.951608	0.662303
deloc_cis	DE	MSTRG.16726	intergenic	UTL16726	cre	pELS	0	-0.198118	0.0462924	0.210776	0.207594	541	142	0.758299	0.415378	0.951619	0.89836
deloc_cis	DE	ENSG00000184381.18	introns	PLA2G6	mRNA	mRNA	0	-0.547245	0.0459214	0.0671489	0.0659491	1939	131	0.829694	0.279264	0.951635	0.988379
deloc_cis	DE	ENSG00000109775.10	introns	UFSP2	mRNA	mRNA	0	-0.285714	0.037876	0.247285	0.24302	649	211	0.829736	0.298482	0.951643	0.988379
deloc_cis	DE	MSTRG.19559	intergenic	UTL19559	intergenic	intergenic	0	-0.327735	0.0445666	0.180006	0.172961	363	74	0.758451	0.234369	0.951707	0.89836
deloc_cis	DE	MSTRG.66242	intergenic	UTL66242	readthrough	readthrough	0	-0.213457	0.0431929	0.242451	0.23031	232	76	0.758449	0.396474	0.951707	0.89836
deloc_cis	ES	ENSG00000250151.9	introns	ARPC4-TTLL3	mRNA	mRNA	0	-0.471754	0.00416314	0.108706	0.0352673	77	2	0.858611	0.188514	0.951717	0.968175
deloc_cis	ES	ENSG00000101868.10	introns	POLA1	mRNA	mRNA	1	-0.262051	0.0340992	0.187931	0.187845	48399	10593	0.858658	0.277231	0.951727	0.968175
deloc_cis	ES	MSTRG.1692	intergenic	UTL1692	cre	PLS	0	-0.26709	0.0132903	0.144668	0.130189	194	23	0.777444	0.320202	0.951732	0.901663
deloc_cis	DE	MSTRG.17183	intergenic	UTL17183	cre	dELS	0	-0.241511	0.0153677	0.171959	0.0800641	23	2	0.758515	0.414778	0.951736	0.89836
deloc_cis	DE	ENSG00000261063.1	introns	AC009139.2	lncRNA	lncRNA	0	-0.395609	0.0338744	0.13512	0.106374	127	16	0.829856	0.319755	0.951739	0.988379
deloc_cis	DE	ENSG00000170604.4	exons	IRF2BP1	mRNA	mRNA	0	-0.819606	0.0415508	0.101784	0.0741055	254	17	0.936068	0.0585631	0.951747	1
deloc_cis	ES	ENSG00000165186.11	introns	PTCHD1	mRNA	mRNA	0	-0.341477	0.0220289	0.133757	0.130209	1473	212	0.858822	0.227618	0.951784	0.968175
deloc_cis	ES	ENSG00000173114.12	introns	LRRN3	mRNA	mRNA	0	-0.368812	0.00738227	0.106964	0.0489116	81	4	0.858765	0.272156	0.951784	0.968175
deloc_cis	ES	ENSG00000175287.18	introns	PHYHD1	mRNA	mRNA	0	-0.4485	0.00642348	0.0790467	0.0365441	129	6	0.858805	0.2549	0.951784	0.968175
deloc_cis	DE	ENSG00000188070.9	introns	C11orf95	mRNA	mRNA	0	-0.306109	0.0414925	0.198592	0.192596	485	111	0.829937	0.309446	0.951791	0.988379
deloc_cis	ES	ENSG00000009780.15	introns	FAM76A	mRNA	mRNA	0	-0.32647	0.0141773	0.153933	0.139604	510	80	0.858981	0.24764	0.951793	0.968175
deloc_cis	ES	ENSG00000072786.12	introns	STK10	mRNA	mRNA	0	-0.288995	0.0228295	0.156843	0.155224	2522	438	0.858887	0.276031	0.951793	0.968175
deloc_cis	ES	ENSG00000196227.10	introns	FAM217B	mRNA	mRNA	0	-0.610125	0.0139023	0.0556579	0.0297647	160	4	0.858978	0.217846	0.951793	0.968175
deloc_cis	ES	ENSG00000244115.1	introns	DNAJC25-GNG10	mRNA	mRNA	0	-0.426786	0.0129044	0.0873193	0.0709351	383	27	0.858936	0.275214	0.951793	0.968175
deloc_cis	DE	MSTRG.9376	intergenic	UTL9376	cre	pELS	0	-0.273401	0.0197319	0.193282	0.0990148	31	4	0.758602	0.38946	0.951794	0.89836
deloc_cis	DE	ENSG00000172809.12	introns	RPL38	mRNA	mRNA	0	-0.328671	0.0577618	0.158062	0.154466	748	136	0.829997	0.319286	0.951818	0.988379
deloc_cis	ES	MSTRG.41742	intergenic	UTL41742	readthrough	readthrough	0	-0.312691	0.0235006	0.0705383	0.0496088	244	14	0.777552	0.382174	0.951819	0.901663
deloc_cis	ES	ENSG00000116667.13	introns	C1orf21	mRNA	mRNA	0	-0.261585	0.0232476	0.210312	0.209907	13690	3434	0.859133	0.255683	0.951836	0.968175
deloc_cis	ES	ENSG00000155096.13	introns	AZIN1	mRNA	mRNA	0	-0.281315	0.032906	0.170591	0.170171	11349	2068	0.859125	0.267634	0.951836	0.968175
deloc_cis	ES	ENSG00000172167.7	introns	MTBP	mRNA	mRNA	0	-0.283785	0.0301771	0.159463	0.158467	4845	837	0.859103	0.277346	0.951836	0.968175
deloc_cis	ES	ENSG00000068654.15	introns	POLR1A	mRNA	mRNA	0	-0.282072	0.0230159	0.203126	0.202154	4335	968	0.859171	0.237364	0.951837	0.968175
deloc_cis	DE	ENSG00000176700.20	introns	SCAND2P	ncRNA	pseudogene	0	-0.612204	0.0259538	0.124342	0.0944911	201	25	0.830074	0.105236	0.951866	0.988379
deloc_cis	ES	MSTRG.74396	intergenic	UTL74396	readthrough	readthrough	0	-0.271358	0.00768642	0.0832195	0.0435194	65	3	0.777636	0.388547	0.951878	0.901663
deloc_cis	ES	MSTRG.33908	intergenic	UTL33908	cre	PLS	0	-0.273708	0.0181971	0.0625481	0.0338255	63	2	0.777675	0.385713	0.951882	0.901663
deloc_cis	DE	ENSG00000276966.2	exons	HIST1H4E	mRNA	mRNA	0	-0.486484	0.0361655	0.218665	0.214168	1205	341	0.936235	0.139199	0.951885	1
deloc_cis	ES	MSTRG.40476	intergenic	UTL40476	readthrough	readthrough	0	-0.226601	0.0192833	0.178937	0.174239	609	120	0.777718	0.325921	0.95189	0.901663
deloc_cis	ES	ENSG00000077147.15	introns	TM9SF3	mRNA	mRNA	1	-0.323097	0.031497	0.15154	0.151007	7596	1194	0.859305	0.232184	0.951902	0.968175
deloc_cis	ES	ENSG00000179954.15	introns	SSC5D	mRNA	mRNA	0	-0.537747	0.0114385	0.0549797	0.0215265	107	2	0.859303	0.270059	0.951902	0.968175
deloc_cis	DE	ENSG00000015285.10	introns	WAS	mRNA	mRNA	0	-0.344972	0.0241889	0.196946	0.140825	76	14	0.830155	0.31646	0.951915	0.988379
deloc_cis	DE	ENSG00000183690.12	introns	EFHC2	mRNA	mRNA	0	-0.314148	0.0361768	0.212356	0.197481	187	46	0.830223	0.306064	0.951915	0.988379
deloc_cis	DE	ENSG00000198931.10	introns	APRT	mRNA	mRNA	0	-0.38562	0.0366416	0.138581	0.113893	186	27	0.830225	0.309394	0.951915	0.988379
deloc_cis	DE	ENSG00000127720.7	introns	METTL25	mRNA	mRNA	0	-0.284239	0.0499925	0.221096	0.220265	3258	943	0.830272	0.312426	0.951927	0.988379
deloc_cis	ES	ENSG00000261487.1	introns	AC135048.1	lncRNA	lncRNA	0	-0.501757	0.0102204	0.0653583	0.0345857	122	4	0.859371	0.259171	0.951933	0.968175
deloc_cis	ES	ENSG00000255455.2	exons	AP003486.1	lncRNA	lncRNA	0	-0.66405	0.010454	0.0845346	0.056405	238	12	0.945459	0.103338	0.951935	1
deloc_cis	ES	ENSG00000242622.1	introns	AC092910.3	lncRNA	lncRNA	0	-0.299099	0.0210311	0.159975	0.157074	1549	254	0.859427	0.266818	0.951953	0.968175
deloc_cis	DE	MSTRG.21363	intergenic	UTL21363	cre	dELS	0	-0.347046	0.0217112	0.154043	0.082061	39	3	0.758798	0.266761	0.951961	0.89836
deloc_cis	DE	MSTRG.22899	intergenic	UTL22899	readthrough	readthrough	0	-0.290462	0.0168729	0.135504	0.0645497	30	2	0.758834	0.40944	0.951961	0.89836
deloc_cis	DE	MSTRG.52839	intergenic	UTL52839	cre	pELS	0	-0.204038	0.0280876	0.228333	0.19245	62	16	0.758859	0.414084	0.951961	0.89836
deloc_cis	DE	ENSG00000101160.13	introns	CTSZ	mRNA	mRNA	0	-0.35775	0.0697936	0.139296	0.134271	702	109	0.830358	0.319876	0.951984	0.988379
deloc_cis	ES	ENSG00000107521.18	introns	HPS1	mRNA	mRNA	0	-0.336984	0.0235725	0.1243	0.118105	776	98	0.859646	0.262994	0.952029	0.968175
deloc_cis	ES	ENSG00000151413.16	introns	NUBPL	mRNA	mRNA	1	-0.337458	0.0323701	0.124436	0.123373	5679	750	0.859644	0.241988	0.952029	0.968175
deloc_cis	ES	ENSG00000167716.18	introns	WDR81	mRNA	mRNA	0	-0.461789	0.0149747	0.0669046	0.0448361	152	6	0.859563	0.242864	0.952029	0.968175
deloc_cis	ES	ENSG00000198931.10	introns	APRT	mRNA	mRNA	0	-0.422055	0.0090278	0.067442	0.0307729	95	3	0.859579	0.275479	0.952029	0.968175
deloc_cis	ES	ENSG00000196262.13	introns	PPIA	mRNA	mRNA	0	-0.317626	0.0227936	0.140527	0.136505	1202	168	0.859793	0.273995	0.95215	0.968175
deloc_cis	DE	ENSG00000151704.15	introns	KCNJ1	mRNA	mRNA	0	-0.348056	0.0238259	0.173042	0.120561	59	8	0.830615	0.312901	0.952152	0.988379
deloc_cis	DE	ENSG00000167701.13	introns	GPT	mRNA	mRNA	0	-0.385741	0.0105845	0.182126	0.0620174	31	2	0.8307	0.310301	0.952152	0.988379
deloc_cis	DE	ENSG00000174446.12	introns	SNAPC5	mRNA	mRNA	0	-0.33728	0.0393827	0.149331	0.138986	250	40	0.830544	0.319461	0.952152	0.988379
deloc_cis	DE	ENSG00000179271.2	introns	GADD45GIP1	mRNA	mRNA	0	-0.435852	0.0538299	0.127662	0.0938488	133	16	0.83072	0.316318	0.952152	0.988379
deloc_cis	DE	ENSG00000181982.18	introns	CCDC149	mRNA	mRNA	0	-0.278075	0.03968	0.254299	0.251913	1078	354	0.830619	0.303282	0.952152	0.988379
deloc_cis	DE	ENSG00000185359.12	introns	HGS	mRNA	mRNA	0	-0.337175	0.0574857	0.157361	0.153816	801	143	0.830716	0.318704	0.952152	0.988379
deloc_cis	ES	ENSG00000168487.18	introns	BMP1	mRNA	mRNA	0	-0.375347	0.0201491	0.123832	0.11194	452	56	0.859863	0.231737	0.952186	0.968175
deloc_cis	ES	ENSG00000154914.16	introns	USP43	mRNA	mRNA	0	-0.415755	0.0276151	0.0847371	0.0802854	1313	108	0.859948	0.244891	0.952238	0.968175
deloc_cis	ES	ENSG00000139405.15	introns	RITA1	mRNA	mRNA	0	-0.455346	0.0134589	0.0921871	0.0700672	191	13	0.859986	0.24148	0.952239	0.968175
deloc_cis	DE	MSTRG.44462	intergenic	UTL44462	readthrough	readthrough	0	-0.377325	0.0461766	0.0692554	0.0663619	541	37	0.759137	0.402102	0.952259	0.89836
deloc_cis	DE	ENSG00000114423.20	introns	CBLB	mRNA	mRNA	0	-0.243771	0.0499522	0.307817	0.307654	14725	6649	0.830986	0.318826	0.95227	0.988379
deloc_cis	DE	ENSG00000145919.10	introns	BOD1	mRNA	mRNA	0	-0.274293	0.0399841	0.247455	0.243935	739	234	0.830969	0.315488	0.95227	0.988379
deloc_cis	DE	ENSG00000167881.14	introns	SRP68	mRNA	mRNA	0	-0.324238	0.0629196	0.167371	0.165972	1909	379	0.830865	0.313614	0.95227	0.988379
deloc_cis	DE	ENSG00000235194.8	introns	PPP1R3E	mRNA	mRNA	0	-0.386714	0.0260543	0.158654	0.100689	88	13	0.830987	0.28623	0.95227	0.988379
deloc_cis	DE	ENSG00000272886.5	introns	DCP1A	mRNA	mRNA	0	-0.248247	0.0469763	0.295361	0.294992	6620	2744	0.831003	0.318375	0.95227	0.988379
deloc_cis	DE	ENSG00000118257.16	introns	NRP2	mRNA	mRNA	0	-0.229854	0.0531928	0.370916	0.370834	26399	15527	0.831114	0.315952	0.952273	0.988379
deloc_cis	DE	ENSG00000135749.18	introns	PCNX2	mRNA	mRNA	0	-0.239846	0.0418689	0.324082	0.323872	11120	5309	0.831066	0.317204	0.952273	0.988379
deloc_cis	DE	ENSG00000168528.11	introns	SERINC2	mRNA	mRNA	0	-0.252851	0.0354784	0.290827	0.288813	1447	581	0.83108	0.318425	0.952273	0.988379
deloc_cis	DE	ENSG00000124140.13	introns	SLC12A5	mRNA	mRNA	0	-0.383041	0.0538737	0.126052	0.106635	140	17	0.831156	0.306363	0.95228	0.988379
deloc_cis	ES	ENSG00000104611.11	introns	SH2D4A	mRNA	mRNA	1	-0.410998	0.0218407	0.125082	0.119227	835	91	0.860098	0.188906	0.952303	0.968175
deloc_cis	ES	ENSG00000175318.11	introns	GRAMD2A	mRNA	mRNA	0	-0.399659	0.0176576	0.0795189	0.0674023	312	21	0.860119	0.275565	0.952303	0.968175
deloc_cis	DE	ENSG00000213316.9	exons	LTC4S	mRNA	mRNA	0	-0.571731	0.00847667	0.181052	0.0638877	52	4	0.936689	0.148375	0.952313	1
deloc_cis	DE	ENSG00000106246.17	exons	PTCD1	mRNA	mRNA	0	-0.516931	0.0314673	0.203893	0.179758	203	44	0.936724	0.14705	0.952316	1
deloc_cis	ES	MSTRG.11938	intergenic	UTL11938	readthrough	readthrough	0	-0.22814	0.022985	0.121077	0.116303	575	67	0.778107	0.387847	0.952321	0.901663
deloc_cis	DE	MSTRG.17123	intergenic	UTL17123	readthrough	readthrough	0	-0.26423	0.0230515	0.174987	0.11547	38	5	0.760013	0.412845	0.952334	0.89836
deloc_cis	DE	MSTRG.20460	intergenic	UTL20460	readthrough	readthrough	0	-0.216268	0.0347379	0.169882	0.130931	46	7	0.760042	0.404992	0.952334	0.89836
deloc_cis	DE	MSTRG.21274	intergenic	UTL21274	intergenic	intergenic	0	-0.22199	0.0551529	0.196403	0.193193	640	158	0.759776	0.406118	0.952334	0.89836
deloc_cis	DE	MSTRG.23647	intergenic	UTL23647	readthrough	readthrough	0	-0.215899	0.053021	0.179631	0.17855	1950	422	0.759375	0.41173	0.952334	0.89836
deloc_cis	DE	MSTRG.25701	intergenic	UTL25701	readthrough	readthrough	0	-0.246498	0.0388482	0.144509	0.120199	80	11	0.759984	0.413278	0.952334	0.89836
deloc_cis	DE	MSTRG.27980	intergenic	UTL27980	readthrough	readthrough	0	-0.422654	0.0510337	0.145811	0.137013	549	103	0.759676	0.199854	0.952334	0.89836
deloc_cis	DE	MSTRG.32939	intergenic	UTL32939	readthrough	readthrough	0	-0.279696	0.0348376	0.129454	0.0629941	30	2	0.75984	0.407417	0.952334	0.89836
deloc_cis	DE	MSTRG.34641	intergenic	UTL34641	readthrough	readthrough	0	-0.208666	0.0354881	0.298511	0.282107	200	84	0.759824	0.366154	0.952334	0.89836
deloc_cis	DE	MSTRG.36531	intergenic	UTL36531	cre	dELS	0	-0.176514	0.0237408	0.277834	0.20739	33	10	0.759813	0.413872	0.952334	0.89836
deloc_cis	DE	MSTRG.36640	intergenic	UTL36640	readthrough	readthrough	0	-0.241343	0.0393298	0.307409	0.301119	529	248	0.760101	0.286547	0.952334	0.89836
deloc_cis	DE	MSTRG.44341	intergenic	UTL44341	readthrough	readthrough	0	-0.384615	0.0477765	0.0708376	0.0684383	779	60	0.759896	0.394043	0.952334	0.89836
deloc_cis	DE	MSTRG.44619	intergenic	UTL44619	readthrough	readthrough	0	-0.182416	0.0404529	0.268576	0.264842	471	173	0.759339	0.414023	0.952334	0.89836
deloc_cis	DE	MSTRG.49897	intergenic	UTL49897	readthrough	readthrough	0	-0.21275	0.0342749	0.238839	0.225787	151	44	0.75962	0.412731	0.952334	0.89836
deloc_cis	DE	MSTRG.51557	intergenic	UTL51557	readthrough	readthrough	0	-0.281469	0.0300153	0.228593	0.199773	153	47	0.759622	0.29515	0.952334	0.89836
deloc_cis	DE	MSTRG.51842	intergenic	UTL51842	antisense	antisense	0	-0.197216	0.0463427	0.283221	0.282845	3895	1546	0.76005	0.356771	0.952334	0.89836
deloc_cis	DE	MSTRG.6888	intergenic	UTL6888	readthrough	readthrough	0	-0.173726	0.0356638	0.292409	0.289609	641	268	0.759809	0.413574	0.952334	0.89836
deloc_cis	DE	MSTRG.70880	intergenic	UTL70880	cre	dELS	0	-0.245882	0.0402909	0.218431	0.199457	191	56	0.760073	0.376955	0.952334	0.89836
deloc_cis	DE	MSTRG.71067	intergenic	UTL71067	cre	pELS	0	-0.182607	0.056761	0.262575	0.262021	3108	1102	0.759596	0.402714	0.952334	0.89836
deloc_cis	DE	MSTRG.71161	intergenic	UTL71161	readthrough	readthrough	0	-0.194158	0.0467927	0.232397	0.22647	346	101	0.75966	0.408857	0.952334	0.89836
deloc_cis	DE	MSTRG.73202	intergenic	UTL73202	readthrough	readthrough	0	-0.373905	0.0287469	0.152212	0.143607	386	68	0.759243	0.238456	0.952334	0.89836
deloc_cis	DE	MSTRG.73386	intergenic	UTL73386	readthrough	readthrough	0	-0.227638	0.0326361	0.166697	0.161726	360	70	0.75982	0.411244	0.952334	0.89836
deloc_cis	DE	MSTRG.75848	intergenic	UTL75848	cre	dELS	0	-0.290002	0.0251512	0.194962	0.145865	46	7	0.759577	0.322936	0.952334	0.89836
deloc_cis	ES	ENSG00000080189.14	introns	SLC35C2	mRNA	mRNA	0	-0.496867	0.0323764	0.0707705	0.0666281	884	56	0.86031	0.223015	0.952382	0.968175
deloc_cis	ES	ENSG00000100304.12	introns	TTLL12	mRNA	mRNA	0	-0.702654	0.0178299	0.0312316	0.0267388	924	26	0.860507	0.229699	0.952382	0.968175
deloc_cis	ES	ENSG00000146938.15	introns	NLGN4X	mRNA	mRNA	0	-0.285819	0.0351695	0.191958	0.191907	77590	17139	0.860235	0.236523	0.952382	0.968175
deloc_cis	ES	ENSG00000163462.17	introns	TRIM46	mRNA	mRNA	0	-0.335358	0.0126281	0.144025	0.125801	246	33	0.860391	0.275114	0.952382	0.968175
deloc_cis	ES	ENSG00000172046.18	introns	USP19	mRNA	mRNA	0	-0.507107	0.0123024	0.119193	0.0963383	249	23	0.86053	0.135455	0.952382	0.968175
deloc_cis	ES	ENSG00000178996.13	introns	SNX18	mRNA	mRNA	0	-0.343746	0.019129	0.137403	0.132788	893	118	0.860319	0.233585	0.952382	0.968175
deloc_cis	ES	ENSG00000180398.12	introns	MCFD2	mRNA	mRNA	0	-0.280862	0.0192564	0.180606	0.175649	930	184	0.860411	0.274046	0.952382	0.968175
deloc_cis	ES	ENSG00000183317.16	introns	EPHA10	mRNA	mRNA	0	-0.396745	0.00639929	0.126096	0.0682524	82	6	0.860471	0.251595	0.952382	0.968175
deloc_cis	ES	ENSG00000248866.1	introns	USP46-AS1	lncRNA	lncRNA	0	-0.402097	0.00543429	0.112875	0.0441511	72	3	0.860485	0.259376	0.952382	0.968175
deloc_cis	ES	MSTRG.12610	intergenic	UTL12610	intergenic	intergenic	0	-0.271828	0.0134419	0.0998048	0.0716377	127	8	0.778294	0.370661	0.952384	0.901663
deloc_cis	ES	MSTRG.24640	intergenic	UTL24640	readthrough	readthrough	0	-0.426757	0.0231944	0.0788566	0.0742679	624	41	0.778338	0.239325	0.952384	0.901663
deloc_cis	ES	MSTRG.44119	intergenic	UTL44119	intergenic	intergenic	0	-0.487733	0.0130374	0.0314956	0.0196932	240	5	0.778199	0.383909	0.952384	0.901663
deloc_cis	ES	MSTRG.71950	intergenic	UTL71950	intergenic	intergenic	0	-0.258036	0.0173483	0.101797	0.0931191	607	60	0.778317	0.375936	0.952384	0.901663
deloc_cis	ES	MSTRG.78042	intergenic	UTL78042	readthrough	readthrough	0	-0.266769	0.0119179	0.109631	0.0749532	105	8	0.778277	0.388117	0.952384	0.901663
deloc_cis	ES	ENSG00000004864.13	introns	SLC25A13	mRNA	mRNA	0	-0.278928	0.0306542	0.175526	0.175185	12236	2357	0.860632	0.26801	0.952385	0.968175
deloc_cis	ES	ENSG00000129566.12	introns	TEP1	mRNA	mRNA	0	-0.499976	0.0211231	0.0906168	0.0830639	577	44	0.860833	0.172234	0.952385	0.968175
deloc_cis	ES	ENSG00000134684.10	introns	YARS	mRNA	mRNA	0	-0.305186	0.0193924	0.183269	0.181514	3257	696	0.860802	0.211233	0.952385	0.968175
deloc_cis	ES	ENSG00000135144.7	introns	DTX1	mRNA	mRNA	0	-0.390833	0.0181204	0.102728	0.0925272	383	36	0.860746	0.260878	0.952385	0.968175
deloc_cis	ES	ENSG00000173436.14	introns	MINOS1	mRNA	mRNA	1	-0.319525	0.0146306	0.153039	0.142782	489	71	0.860772	0.265927	0.952385	0.968175
deloc_cis	ES	ENSG00000173867.10	introns	AC013489.1	mRNA	mRNA	0	-0.392098	0.0184893	0.0808819	0.0703563	351	25	0.860749	0.272497	0.952385	0.968175
deloc_cis	ES	ENSG00000175414.6	introns	ARL10	mRNA	mRNA	0	-0.347861	0.0164068	0.128346	0.116592	411	48	0.860667	0.267222	0.952385	0.968175
deloc_cis	ES	ENSG00000187123.14	introns	LYPD6	mRNA	mRNA	0	-0.250914	0.0250939	0.217611	0.217079	7455	1951	0.860802	0.274913	0.952385	0.968175
deloc_cis	ES	ENSG00000071462.11	introns	BUD23	mRNA	mRNA	0	-0.448261	0.0187473	0.121515	0.11379	612	67	0.860901	0.153102	0.952403	0.968175
deloc_cis	ES	ENSG00000213297.8	introns	ZNF625-ZNF20	mRNA	mRNA	0	-0.5425	0.0113693	0.0548425	0.021398	108	2	0.860925	0.266974	0.952403	0.968175
deloc_cis	ES	MSTRG.41267	intergenic	UTL41267	readthrough	readthrough	0	-0.448894	0.0287933	0.0661805	0.0594089	378	17	0.778495	0.268275	0.952406	0.901663
deloc_cis	ES	MSTRG.46313	intergenic	UTL46313	readthrough	readthrough	0	-0.26476	0.0116949	0.127393	0.093352	87	8	0.778436	0.357543	0.952406	0.901663
deloc_cis	ES	MSTRG.6419	intergenic	UTL6419	readthrough	readthrough	0	-0.305347	0.0115615	0.135483	0.113561	129	12	0.778566	0.288177	0.952406	0.901663
deloc_cis	ES	MSTRG.73078	intergenic	UTL73078	readthrough	readthrough	0	-0.305099	0.0154838	0.0923554	0.0832827	276	22	0.778461	0.343732	0.952406	0.901663
deloc_cis	ES	MSTRG.76133	intergenic	UTL76133	cre	pELS	0	-0.358987	0.0143309	0.106975	0.0867887	164	13	0.778521	0.290669	0.952406	0.901663
deloc_cis	ES	MSTRG.9993	intergenic	UTL9993	readthrough	readthrough	0	-0.245158	0.0211	0.118055	0.106695	248	26	0.778574	0.383942	0.952406	0.901663
deloc_cis	ES	MSTRG.78624	intergenic	UTL78624	antisense	antisense	0	-0.39821	0.00811134	0.0963882	0.0495682	82	3	0.778614	0.255928	0.952412	0.901663
deloc_cis	ES	ENSG00000111145.7	introns	ELK3	mRNA	mRNA	0	-0.431941	0.0211533	0.112503	0.106989	1325	159	0.860984	0.161852	0.952416	0.968175
deloc_cis	ES	ENSG00000168495.12	introns	POLR3D	mRNA	mRNA	0	-0.436592	0.016465	0.111185	0.0924062	245	21	0.861012	0.199367	0.952416	0.968175
deloc_cis	ES	ENSG00000165617.14	introns	DACT1	mRNA	mRNA	0	-0.389175	0.0180429	0.0937527	0.0727999	509	38	0.861065	0.270033	0.952433	0.968175
deloc_cis	DE	ENSG00000100209.9	introns	HSCB	mRNA	mRNA	0	-0.505161	0.0437525	0.0657949	0.0631584	851	57	0.831376	0.317225	0.952491	0.988379
deloc_cis	ES	ENSG00000164056.10	introns	SPRY1	mRNA	mRNA	0	-0.349909	0.0187384	0.142578	0.136352	671	96	0.861163	0.235894	0.9525	0.968175
deloc_cis	DE	ENSG00000146215.13	introns	CRIP3	mRNA	mRNA	0	-0.396859	0.0178826	0.190717	0.118262	51	6	0.831422	0.266576	0.952502	0.988379
deloc_cis	DE	ENSG00000228649.8	introns	SNHG26	lncRNA	lncRNA	1	-0.320596	0.0472396	0.250089	0.247393	1222	406	0.831465	0.237519	0.95251	0.988379
deloc_cis	DE	MSTRG.46589	intergenic	UTL46589	readthrough	readthrough	0	-0.405822	0.0279107	0.22312	0.195829	149	36	0.76029	0.140883	0.952519	0.89836
deloc_cis	ES	ENSG00000146122.16	introns	DAAM2	mRNA	mRNA	0	-0.321867	0.019191	0.132575	0.125966	576	81	0.861227	0.269178	0.952529	0.968175
deloc_cis	ES	MSTRG.27082	intergenic	UTL27082	antisense	antisense	0	-0.430327	0.0204731	0.0743028	0.0661139	342	19	0.778754	0.251205	0.952538	0.901663
deloc_cis	DE	ENSG00000158545.15	introns	ZC3H18	mRNA	mRNA	0	-0.32234	0.0597289	0.173909	0.173338	4505	920	0.831533	0.305059	0.952547	0.988379
deloc_cis	DE	ENSG00000108055.9	introns	SMC3	mRNA	mRNA	1	-0.266697	0.0608264	0.257485	0.257061	5804	2016	0.831569	0.309602	0.952547	0.988379
deloc_cis	DE	ENSG00000105270.14	introns	CLIP3	mRNA	mRNA	0	-0.399917	0.0735826	0.137538	0.124137	305	47	0.831675	0.283617	0.952548	0.988379
deloc_cis	DE	ENSG00000205937.11	introns	RNPS1	mRNA	mRNA	0	-0.337959	0.0512936	0.156069	0.152685	761	135	0.831679	0.311568	0.952548	0.988379
deloc_cis	DE	ENSG00000263335.1	introns	AF001548.2	lncRNA	lncRNA	0	-0.393024	0.031024	0.132594	0.0980581	83	9	0.831636	0.296252	0.952548	0.988379
deloc_cis	DE	MSTRG.5591	intergenic	UTL5591	readthrough	readthrough	0	-0.192211	0.0358201	0.293049	0.290762	798	327	0.760358	0.370782	0.952553	0.89836
deloc_cis	ES	ENSG00000271862.1	exons	AC104118.1	lncRNA	lncRNA	0	-0.566034	0.0111585	0.10936	0.0825812	333	27	0.946118	0.121438	0.952564	1
deloc_cis	ES	ENSG00000140650.11	introns	PMM2	mRNA	mRNA	0	-0.399052	0.0292372	0.0948726	0.0931903	3250	319	0.861346	0.22546	0.952619	0.968175
deloc_cis	DE	ENSG00000122254.6	introns	HS3ST2	mRNA	mRNA	0	-0.372723	0.0439466	0.144897	0.13376	316	52	0.831818	0.31212	0.952667	0.988379
deloc_cis	ES	ENSG00000164109.13	exons	MAD2L1	mRNA	mRNA	0	-0.525635	0.0151204	0.127325	0.113786	652	75	0.946274	0.126539	0.952686	1
deloc_cis	DE	MSTRG.14689	intergenic	UTL14689	readthrough	readthrough	0	-0.212108	0.0436091	0.203609	0.197915	328	82	0.760553	0.412546	0.952694	0.89836
deloc_cis	DE	MSTRG.59763	intergenic	UTL59763	cre	dELS	0	-0.189627	0.0156295	0.204373	0.104828	18	2	0.760546	0.408636	0.952694	0.89836
deloc_cis	ES	MSTRG.10888	intergenic	UTL10888	readthrough	readthrough	0	-0.453934	0.0154393	0.0945631	0.079062	226	14	0.778923	0.174119	0.952701	0.901663
deloc_cis	ES	ENSG00000198700.9	exons	IPO9	mRNA	mRNA	0	-0.500675	0.0160186	0.156679	0.153578	2272	360	0.946326	0.0893302	0.952704	1
deloc_cis	ES	ENSG00000129347.19	introns	KRI1	mRNA	mRNA	0	-0.471647	0.0250726	0.0635789	0.0461757	316	15	0.86147	0.273231	0.952714	0.968175
deloc_cis	DE	ENSG00000167257.10	introns	RNF214	mRNA	mRNA	0	-0.278218	0.0508572	0.226991	0.226304	3803	1101	0.831912	0.316914	0.952733	0.988379
deloc_cis	ES	MSTRG.59129	intergenic	UTL59129	readthrough	readthrough	0	-0.246743	0.0117221	0.111063	0.0799787	70	4	0.778986	0.34583	0.952733	0.901663
deloc_cis	DE	MSTRG.15449	intergenic	UTL15449	readthrough	readthrough	0	-0.27817	0.0182758	0.172291	0.0932505	34	4	0.761166	0.411395	0.952762	0.89836
deloc_cis	DE	MSTRG.17994	intergenic	UTL17994	antisense	antisense	0	-0.210038	0.0310255	0.172081	0.12666	48	8	0.760717	0.401815	0.952762	0.89836
deloc_cis	DE	MSTRG.23572	intergenic	UTL23572	readthrough	readthrough	0	-0.291862	0.0165972	0.135461	0.0636285	30	2	0.761182	0.409945	0.952762	0.89836
deloc_cis	DE	MSTRG.26190	intergenic	UTL26190	readthrough	readthrough	0	-0.405542	0.0421071	0.140388	0.128142	248	36	0.760809	0.233543	0.952762	0.89836
deloc_cis	DE	MSTRG.26214	intergenic	UTL26214	intergenic	intergenic	0	-0.223138	0.0576295	0.170103	0.168403	1024	207	0.760928	0.411266	0.952762	0.89836
deloc_cis	DE	MSTRG.3395	intergenic	UTL3395	readthrough	readthrough	0	-0.182157	0.0368792	0.29804	0.296072	1064	466	0.761223	0.393727	0.952762	0.89836
deloc_cis	DE	MSTRG.34029	intergenic	UTL34029	readthrough	readthrough	0	-0.240681	0.0550096	0.13793	0.0955835	88	12	0.760975	0.411716	0.952762	0.89836
deloc_cis	DE	MSTRG.46829	intergenic	UTL46829	readthrough	readthrough	0	-0.178205	0.0418976	0.274242	0.271781	683	259	0.760741	0.410654	0.952762	0.89836
deloc_cis	DE	MSTRG.47235	intergenic	UTL47235	readthrough	readthrough	0	-0.249823	0.0355974	0.247411	0.240612	218	65	0.7611	0.305872	0.952762	0.89836
deloc_cis	DE	MSTRG.4788	intergenic	UTL4788	readthrough	readthrough	0	-0.306737	0.0229254	0.243779	0.205718	73	18	0.761087	0.295636	0.952762	0.89836
deloc_cis	DE	MSTRG.63783	intergenic	UTL63783	antisense	antisense	0	-0.275304	0.0463252	0.245953	0.242045	646	202	0.761212	0.267835	0.952762	0.89836
deloc_cis	DE	MSTRG.64408	intergenic	UTL64408	readthrough	readthrough	0	-0.201493	0.0327556	0.223394	0.184428	46	10	0.761072	0.388537	0.952762	0.89836
deloc_cis	DE	MSTRG.66679	intergenic	UTL66679	readthrough	readthrough	0	-0.273307	0.0531809	0.268796	0.267983	3625	1357	0.760841	0.248579	0.952762	0.89836
deloc_cis	DE	MSTRG.66955	intergenic	UTL66955	readthrough	readthrough	0	-0.208449	0.0430184	0.240925	0.230593	183	55	0.76099	0.40847	0.952762	0.89836
deloc_cis	DE	MSTRG.75529	intergenic	UTL75529	intergenic	intergenic	0	-0.194632	0.0457474	0.240248	0.236795	576	185	0.760855	0.403941	0.952762	0.89836
deloc_cis	DE	ENSG00000285693.1	introns	AP002381.2	lncRNA	lncRNA	0	-0.335047	0.0394568	0.194152	0.184894	378	88	0.831987	0.279399	0.952778	0.988379
deloc_cis	ES	MSTRG.30351	intergenic	UTL30351	readthrough	readthrough	0	-0.393988	0.0160691	0.0789672	0.045715	95	3	0.779133	0.322554	0.95278	0.901663
deloc_cis	ES	MSTRG.4638	intergenic	UTL4638	readthrough	readthrough	0	-0.259608	0.0141002	0.147849	0.136999	240	30	0.779105	0.308325	0.95278	0.901663
deloc_cis	ES	MSTRG.74503	intergenic	UTL74503	readthrough	readthrough	0	-0.353301	0.00645906	0.0780834	0.0364179	69	2	0.779096	0.334456	0.95278	0.901663
deloc_cis	DE	ENSG00000117751.17	introns	PPP1R8	mRNA	mRNA	1	-0.268217	0.0344696	0.284797	0.282372	1045	405	0.832064	0.295231	0.952789	0.988379
deloc_cis	DE	ENSG00000128408.8	introns	RIBC2	mRNA	mRNA	0	-0.748516	0.0227905	0.0497541	0.0337933	174	5	0.832112	0.235027	0.952789	0.988379
deloc_cis	DE	ENSG00000141026.5	introns	MED9	mRNA	mRNA	0	-0.380368	0.05388	0.15145	0.145428	619	110	0.832141	0.268197	0.952789	0.988379
deloc_cis	DE	ENSG00000145901.15	introns	TNIP1	mRNA	mRNA	0	-0.262376	0.0442758	0.264484	0.26337	2321	825	0.832133	0.31469	0.952789	0.988379
deloc_cis	ES	ENSG00000101558.13	exons	VAPA	mRNA	mRNA	0	-0.639278	0.0307301	0.0887334	0.084362	1500	117	0.946468	0.0881	0.952813	1
deloc_cis	DE	MSTRG.11993	intergenic	UTL11993	readthrough	readthrough	0	-0.246555	0.0407209	0.199741	0.188718	259	66	0.761327	0.373998	0.952833	0.89836
deloc_cis	DE	MSTRG.33477	intergenic	UTL33477	readthrough	readthrough	0	-0.462667	0.0635384	0.130036	0.107041	237	37	0.761386	0.216705	0.952833	0.89836
deloc_cis	DE	MSTRG.6192	intergenic	UTL6192	readthrough	readthrough	0	-0.19182	0.0353253	0.289901	0.287154	676	272	0.761403	0.379874	0.952833	0.89836
deloc_cis	DE	ENSG00000114268.11	exons	PFKFB4	mRNA	mRNA	0	-0.618446	0.02657	0.20635	0.190085	355	76	0.937269	0.0679386	0.952837	1
deloc_cis	DE	ENSG00000007520.3	introns	TSR3	mRNA	mRNA	0	-0.524513	0.0248524	0.120836	0.0801154	94	7	0.832502	0.237002	0.952862	0.988379
deloc_cis	DE	ENSG00000022277.12	introns	RTF2	mRNA	mRNA	1	-0.34207	0.0817941	0.154468	0.153622	3029	542	0.832543	0.304081	0.952862	0.988379
deloc_cis	DE	ENSG00000065320.8	introns	NTN1	mRNA	mRNA	0	-0.291862	0.0802067	0.202253	0.202193	41752	10548	0.832613	0.316585	0.952862	0.988379
deloc_cis	DE	ENSG00000086570.12	introns	FAT2	mRNA	mRNA	0	-0.40948	0.0111787	0.196042	0.0811107	39	4	0.832298	0.277649	0.952862	0.988379
deloc_cis	DE	ENSG00000105355.8	introns	PLIN3	mRNA	mRNA	0	-0.414719	0.0892013	0.148337	0.146425	1495	234	0.832471	0.225244	0.952862	0.988379
deloc_cis	DE	ENSG00000132938.19	introns	MTUS2	mRNA	mRNA	1	-0.281567	0.0597493	0.219998	0.219703	8575	2427	0.832309	0.316713	0.952862	0.988379
deloc_cis	DE	ENSG00000135763.9	introns	URB2	mRNA	mRNA	0	-0.358509	0.0320708	0.269812	0.266382	1002	356	0.832673	0.176964	0.952862	0.988379
deloc_cis	DE	ENSG00000142546.13	introns	NOSIP	mRNA	mRNA	0	-0.341904	0.093273	0.155027	0.1526	1274	232	0.832451	0.30707	0.952862	0.988379
deloc_cis	DE	ENSG00000143575.14	introns	HAX1	mRNA	mRNA	0	-0.32095	0.0161746	0.232934	0.156174	45	8	0.832475	0.301282	0.952862	0.988379
deloc_cis	DE	ENSG00000182095.14	introns	TNRC18	mRNA	mRNA	0	-0.25403	0.0595226	0.2933	0.293123	15763	6493	0.832593	0.309002	0.952862	0.988379
deloc_cis	DE	ENSG00000196419.12	introns	XRCC6	mRNA	mRNA	0	-0.482866	0.0507822	0.0731954	0.0725669	3668	285	0.832614	0.315133	0.952862	0.988379
deloc_cis	DE	ENSG00000250803.6	introns	AC010255.3	mRNA	mRNA	0	-0.384648	0.0193696	0.203198	0.132954	59	10	0.832436	0.262085	0.952862	0.988379
deloc_cis	DE	ENSG00000253641.5	introns	LINCR-0001	lncRNA	lncRNA	1	-0.324457	0.0334093	0.202132	0.172798	103	21	0.832667	0.314396	0.952862	0.988379
deloc_cis	ES	ENSG00000065361.15	introns	ERBB3	mRNA	mRNA	0	-0.383934	0.0178501	0.103585	0.0916245	421	38	0.861647	0.27083	0.952869	0.968175
deloc_cis	ES	ENSG00000080986.12	introns	NDC80	mRNA	mRNA	0	-0.399086	0.0415906	0.111918	0.110807	3689	393	0.861841	0.204229	0.952881	0.968175
deloc_cis	ES	ENSG00000120549.17	introns	KIAA1217	mRNA	mRNA	1	-0.285559	0.0344293	0.163804	0.163487	13079	2450	0.861721	0.266077	0.952881	0.968175
deloc_cis	ES	ENSG00000160209.18	introns	PDXK	mRNA	mRNA	0	-0.629259	0.0225413	0.031899	0.0292111	1020	29	0.861847	0.27354	0.952881	0.968175
deloc_cis	ES	ENSG00000183250.11	introns	LINC01547	lncRNA	lncRNA	0	-0.713693	0.0094503	0.0254206	0.0124341	189	2	0.861764	0.26307	0.952881	0.968175
deloc_cis	ES	ENSG00000197905.8	introns	TEAD4	mRNA	mRNA	0	-0.345717	0.0265604	0.131971	0.130693	4493	650	0.861775	0.219523	0.952881	0.968175
deloc_cis	DE	ENSG00000165914.14	introns	TTC7B	mRNA	mRNA	0	-0.278569	0.0670382	0.225834	0.225673	16468	4686	0.832726	0.315948	0.952881	0.988379
deloc_cis	ES	MSTRG.20423	intergenic	UTL20423	readthrough	readthrough	0	-0.334767	0.0229545	0.0969156	0.0898983	396	31	0.779254	0.319978	0.952885	0.901663
deloc_cis	DE	ENSG00000168734.13	introns	PKIG	mRNA	mRNA	0	-0.320115	0.0895759	0.166281	0.16598	8708	1718	0.832783	0.315648	0.952905	0.988379
deloc_cis	DE	ENSG00000153879.8	introns	CEBPG	mRNA	mRNA	0	-0.352713	0.084761	0.145862	0.140532	484	78	0.832824	0.307836	0.952911	0.988379
deloc_cis	ES	ENSG00000138376.10	introns	BARD1	mRNA	mRNA	0	-0.251787	0.0264183	0.226124	0.225803	12590	3394	0.861918	0.265669	0.952918	0.968175
deloc_cis	ES	MSTRG.29356	intergenic	UTL29356	readthrough	readthrough	0	-0.579614	0.0207304	0.0678845	0.0601204	480	23	0.779322	0.137832	0.952924	0.901663
deloc_cis	ES	ENSG00000130713.15	exons	EXOSC2	mRNA	mRNA	0	-0.626123	0.0124504	0.0805973	0.0686139	535	38	0.946637	0.118433	0.952947	1
deloc_cis	DE	MSTRG.30278	intergenic	UTL30278	antisense	antisense	0	-0.23582	0.0511571	0.165551	0.133631	54	8	0.761564	0.394198	0.952982	0.89836
deloc_cis	DE	MSTRG.74670	intergenic	UTL74670	cre	PLS	0	-0.32785	0.0295134	0.153464	0.147809	333	50	0.761616	0.289986	0.952997	0.89836
deloc_cis	ES	ENSG00000138622.3	introns	HCN4	mRNA	mRNA	1	-0.412774	0.0224631	0.0874394	0.0837468	966	88	0.862041	0.254582	0.953012	0.968175
deloc_cis	DE	ENSG00000153234.13	introns	NR4A2	mRNA	mRNA	0	-0.260259	0.0377803	0.301856	0.295389	391	163	0.833048	0.313844	0.953043	0.988379
deloc_cis	DE	ENSG00000168288.12	introns	MMADHC	mRNA	mRNA	0	-0.245754	0.0427058	0.323156	0.321477	1414	669	0.833028	0.315004	0.953043	0.988379
deloc_cis	DE	ENSG00000169660.16	introns	HEXDC	mRNA	mRNA	0	-0.338785	0.0564391	0.155914	0.15147	714	127	0.833039	0.31589	0.953043	0.988379
deloc_cis	ES	MSTRG.16794	intergenic	UTL16794	cre	PLS	0	-0.393241	0.0101768	0.0867291	0.0533002	93	3	0.779602	0.268731	0.953044	0.901663
deloc_cis	ES	MSTRG.30040	intergenic	UTL30040	readthrough	readthrough	0	-0.374739	0.0107938	0.066092	0.0326512	79	2	0.779593	0.344859	0.953044	0.901663
deloc_cis	ES	MSTRG.34299	intergenic	UTL34299	readthrough	readthrough	0	-0.540315	0.0313817	0.0632512	0.0560097	511	28	0.779499	0.20113	0.953044	0.901663
deloc_cis	ES	MSTRG.43807	intergenic	UTL43807	readthrough	readthrough	0	-0.46057	0.0200603	0.0340464	0.0299066	479	12	0.779484	0.376023	0.953044	0.901663
deloc_cis	ES	MSTRG.55112	intergenic	UTL55112	intergenic	intergenic	0	-0.219429	0.021552	0.15023	0.147477	1062	159	0.779571	0.369002	0.953044	0.901663
deloc_cis	ES	ENSG00000224729.5	exons	PCOLCE-AS1	lncRNA	lncRNA	0	-0.692171	0.00569199	0.0918982	0.038051	144	5	0.946772	0.109369	0.953049	1
deloc_cis	DE	ENSG00000103653.16	exons	CSK	mRNA	mRNA	0	-0.630322	0.0305508	0.126179	0.111226	346	41	0.937526	0.125091	0.953066	1
deloc_cis	DE	ENSG00000135736.5	introns	CCDC102A	mRNA	mRNA	0	-0.341347	0.0540284	0.161229	0.159447	1485	271	0.833126	0.299108	0.953079	0.988379
deloc_cis	DE	ENSG00000177303.9	introns	CASKIN2	mRNA	mRNA	0	-0.387772	0.049981	0.143967	0.136214	374	53	0.833151	0.257434	0.953079	0.988379
deloc_cis	DE	MSTRG.42222	intergenic	UTL42222	readthrough	readthrough	0	-0.279986	0.0433015	0.121781	0.086711	42	3	0.761909	0.378917	0.953175	0.89836
deloc_cis	DE	MSTRG.47652	intergenic	UTL47652	readthrough	readthrough	0	-0.241369	0.0303598	0.237638	0.211747	87	23	0.761923	0.374093	0.953175	0.89836
deloc_cis	DE	MSTRG.62529	intergenic	UTL62529	readthrough	readthrough	0	-0.206806	0.0374782	0.231636	0.220048	200	60	0.76192	0.410748	0.953175	0.89836
deloc_cis	DE	MSTRG.6342	intergenic	UTL6342	antisense	antisense	0	-0.241115	0.025509	0.253839	0.225838	77	22	0.761842	0.382029	0.953175	0.89836
deloc_cis	DE	ENSG00000275023.4	introns	MLLT6	mRNA	mRNA	0	-0.348983	0.0582454	0.158724	0.15554	1007	188	0.833302	0.295776	0.95321	0.988379
deloc_cis	DE	ENSG00000122033.14	introns	MTIF3	mRNA	mRNA	0	-0.361503	0.0446565	0.179403	0.173259	497	104	0.833355	0.261195	0.953229	0.988379
deloc_cis	ES	MSTRG.25416	intergenic	UTL25416	readthrough	readthrough	0	-0.319249	0.0218079	0.0794084	0.0708161	298	19	0.779795	0.363905	0.953235	0.901663
deloc_cis	DE	MSTRG.65992	intergenic	UTL65992	cre	PLS	0	-0.253864	0.014074	0.208131	0.0890871	21	2	0.762013	0.393518	0.953236	0.89836
deloc_cis	DE	ENSG00000117242.7	exons	PINK1-AS	lncRNA	lncRNA	0	-0.48282	0.0249655	0.238925	0.221967	283	82	0.937753	0.143863	0.953264	1
deloc_cis	ES	MSTRG.44373	intergenic	UTL44373	readthrough	readthrough	0	-0.663	0.00975248	0.0269509	0.0147122	191	2	0.77987	0.333566	0.953272	0.901663
deloc_cis	ES	MSTRG.56234	intergenic	UTL56234	readthrough	readthrough	0	-0.420451	0.0167213	0.123075	0.116619	538	52	0.779897	0.153685	0.953272	0.901663
deloc_cis	ES	MSTRG.20504	intergenic	UTL20504	readthrough	readthrough	0	-0.291317	0.0291188	0.113093	0.111509	1633	166	0.780056	0.313286	0.953289	0.901663
deloc_cis	ES	MSTRG.35976	intergenic	UTL35976	readthrough	readthrough	0	-0.274047	0.015912	0.159278	0.147122	238	34	0.780014	0.268657	0.953289	0.901663
deloc_cis	ES	MSTRG.57467	intergenic	UTL57467	readthrough	readthrough	0	-0.234556	0.016687	0.130695	0.118176	231	27	0.779973	0.38159	0.953289	0.901663
deloc_cis	ES	MSTRG.73682	intergenic	UTL73682	cre	pELS	0	-0.333399	0.0183459	0.0995778	0.0970008	890	75	0.780047	0.263121	0.953289	0.901663
deloc_cis	ES	MSTRG.42315	intergenic	UTL42315	readthrough	readthrough	0	-0.429773	0.0237689	0.0636144	0.0495415	192	8	0.780098	0.295898	0.95329	0.901663
deloc_cis	ES	MSTRG.58963	intergenic	UTL58963	readthrough	readthrough	0	-0.195661	0.0255441	0.162176	0.160993	2587	459	0.780129	0.385892	0.95329	0.901663
deloc_cis	DE	ENSG00000178467.17	exons	P4HTM	mRNA	mRNA	0	-0.566247	0.0208151	0.202956	0.156492	157	30	0.937813	0.130686	0.953293	1
deloc_cis	ES	MSTRG.17240	intergenic	UTL17240	readthrough	readthrough	0	-0.393209	0.0182817	0.0998099	0.0919866	358	27	0.780364	0.206937	0.953321	0.901663
deloc_cis	ES	MSTRG.18274	intergenic	UTL18274	readthrough	readthrough	0	-0.252626	0.0172407	0.0964091	0.0751469	148	11	0.780343	0.387515	0.953321	0.901663
deloc_cis	ES	MSTRG.27655	intergenic	UTL27655	readthrough	readthrough	0	-0.663917	0.0102646	0.0583305	0.029874	188	5	0.780247	0.146338	0.953321	0.901663
deloc_cis	ES	MSTRG.32148	intergenic	UTL32148	readthrough	readthrough	0	-0.412282	0.0180858	0.0591325	0.0330952	102	3	0.780344	0.345306	0.953321	0.901663
deloc_cis	ES	MSTRG.41269	intergenic	UTL41269	cre	PLS	0	-0.380371	0.0210043	0.0624847	0.0438529	120	4	0.780372	0.327121	0.953321	0.901663
deloc_cis	ES	MSTRG.8376	intergenic	UTL8376	cre	dELS	0	-0.194548	0.0353873	0.168284	0.167536	13885	2625	0.780255	0.378054	0.953321	0.901663
deloc_cis	DE	ENSG00000119655.10	introns	NPC2	mRNA	mRNA	0	-0.299364	0.0559407	0.197388	0.195722	1557	377	0.833482	0.314846	0.953333	0.988379
deloc_cis	ES	ENSG00000174547.13	introns	MRPL11	mRNA	mRNA	0	-0.415391	0.0147685	0.101747	0.078305	282	25	0.862374	0.233092	0.953339	0.968175
deloc_cis	DE	MSTRG.10974	intergenic	UTL10974	readthrough	readthrough	0	-0.264871	0.0359719	0.191796	0.170834	149	33	0.762194	0.33902	0.953359	0.89836
deloc_cis	DE	MSTRG.3291	intergenic	UTL3291	cre	pELS	0	-0.192137	0.0300893	0.269008	0.256151	142	49	0.762167	0.410793	0.953359	0.89836
deloc_cis	DE	ENSG00000088808.17	introns	PPP1R13B	mRNA	mRNA	0	-0.293314	0.0583781	0.203437	0.202438	2546	645	0.833548	0.315144	0.953368	0.988379
deloc_cis	ES	ENSG00000008394.12	introns	MGST1	mRNA	mRNA	0	-0.300827	0.030446	0.147203	0.146812	11886	1917	0.862691	0.266196	0.953371	0.968175
deloc_cis	ES	ENSG00000044459.14	introns	CNTLN	mRNA	mRNA	0	-0.313879	0.0255895	0.131648	0.131357	14591	2082	0.862688	0.270752	0.953371	0.968175
deloc_cis	ES	ENSG00000101138.11	introns	CSTF1	mRNA	mRNA	0	-0.427973	0.0344717	0.0756724	0.0710993	1097	78	0.862689	0.26321	0.953371	0.968175
deloc_cis	ES	ENSG00000101577.9	introns	LPIN2	mRNA	mRNA	0	-0.338046	0.0437647	0.117368	0.116318	3753	453	0.86245	0.269158	0.953371	0.968175
deloc_cis	ES	ENSG00000119655.10	introns	NPC2	mRNA	mRNA	0	-0.525161	0.0221243	0.0922992	0.0865927	826	69	0.862701	0.147311	0.953371	0.968175
deloc_cis	ES	ENSG00000124602.9	introns	UNC5CL	mRNA	mRNA	0	-0.482025	0.00765686	0.102305	0.0537215	107	6	0.862489	0.240793	0.953371	0.968175
deloc_cis	ES	ENSG00000129128.12	introns	SPCS3	mRNA	mRNA	0	-0.342564	0.0176526	0.141355	0.130569	528	77	0.862652	0.2373	0.953371	0.968175
deloc_cis	ES	ENSG00000260473.2	introns	AC068987.3	lncRNA	lncRNA	0	-0.370816	0.0174629	0.102106	0.0896327	317	28	0.862705	0.268255	0.953371	0.968175
deloc_cis	DE	ENSG00000137288.9	exons	UQCC2	mRNA	mRNA	0	-0.702691	0.0269463	0.181647	0.167036	438	84	0.937931	0.0469872	0.95338	1
deloc_cis	DE	ENSG00000228172.5	exons	AL020996.1	lncRNA	lncRNA	0	-0.542377	0.0161417	0.217282	0.155902	91	17	0.937963	0.142569	0.95338	1
deloc_cis	DE	MSTRG.4972	intergenic	UTL4972	cre	pELS	0	-0.254156	0.0135821	0.243129	0.130693	48	12	0.762286	0.399247	0.953381	0.89836
deloc_cis	DE	MSTRG.49874	intergenic	UTL49874	cre	dELS	0	-0.240469	0.035083	0.239363	0.228306	226	69	0.762297	0.351129	0.953381	0.89836
deloc_cis	DE	MSTRG.50573	intergenic	UTL50573	readthrough	readthrough	0	-0.178953	0.0444022	0.274989	0.27398	1692	650	0.762335	0.410543	0.953381	0.89836
deloc_cis	ES	ENSG00000087088.19	introns	BAX	mRNA	mRNA	0	-0.496971	0.0267875	0.0641178	0.0491679	369	20	0.86279	0.214474	0.953384	0.968175
deloc_cis	ES	ENSG00000130762.14	introns	ARHGEF16	mRNA	mRNA	0	-0.33116	0.0132585	0.148042	0.131682	314	46	0.862792	0.249937	0.953384	0.968175
deloc_cis	DE	ENSG00000143314.12	exons	MRPL24	mRNA	mRNA	0	-0.500806	0.0237213	0.234095	0.213163	235	64	0.938018	0.137537	0.953403	1
deloc_cis	DE	ENSG00000198081.10	introns	ZBTB14	mRNA	mRNA	0	-0.411163	0.0487664	0.154338	0.127942	121	16	0.833615	0.25689	0.953404	0.988379
deloc_cis	ES	MSTRG.76819	intergenic	UTL76819	readthrough	readthrough	0	-0.322402	0.0127107	0.103815	0.0771262	100	6	0.780493	0.293382	0.953424	0.901663
deloc_cis	ES	MSTRG.12217	intergenic	UTL12217	cre	pELS	0	-0.261504	0.010276	0.0963365	0.0555556	63	3	0.780674	0.375196	0.953425	0.901663
deloc_cis	ES	MSTRG.27397	intergenic	UTL27397	readthrough	readthrough	0	-0.316129	0.0131509	0.0696092	0.039841	85	3	0.780668	0.377678	0.953425	0.901663
deloc_cis	ES	MSTRG.5099	intergenic	UTL5099	intergenic	intergenic	0	-0.225353	0.00583651	0.12909	0.0615457	39	2	0.780661	0.365756	0.953425	0.901663
deloc_cis	ES	MSTRG.63174	intergenic	UTL63174	antisense	antisense	0	-0.245342	0.0193243	0.132151	0.126014	404	47	0.780579	0.342173	0.953425	0.901663
deloc_cis	ES	MSTRG.68430	intergenic	UTL68430	antisense	antisense	0	-0.239921	0.013182	0.114226	0.0761387	77	6	0.780636	0.386514	0.953425	0.901663
deloc_cis	ES	ENSG00000100281.13	introns	HMGXB4	mRNA	mRNA	0	-0.585813	0.0250242	0.0381263	0.0371033	3376	120	0.862867	0.267083	0.953426	0.968175
deloc_cis	DE	ENSG00000163166.14	introns	IWS1	mRNA	mRNA	0	-0.236394	0.0498132	0.355907	0.355698	10875	6024	0.833725	0.312267	0.953488	0.988379
deloc_cis	DE	ENSG00000187688.14	introns	TRPV2	mRNA	mRNA	0	-0.344529	0.0251001	0.132335	0.0735215	48	4	0.833792	0.312188	0.953524	0.988379
deloc_cis	ES	MSTRG.26950	intergenic	UTL26950	cre	dELS	0	-0.267365	0.0123743	0.0749723	0.0416125	98	5	0.780804	0.355396	0.953539	0.901663
deloc_cis	ES	MSTRG.12111	intergenic	UTL12111	cre	dELS	0	-0.317756	0.0116113	0.0961087	0.0615457	85	5	0.780877	0.336967	0.953539	0.901663
deloc_cis	ES	MSTRG.18210	intergenic	UTL18210	cre	PLS	0	-0.311054	0.0120279	0.0858934	0.0530745	78	3	0.780861	0.36504	0.953539	0.901663
deloc_cis	DE	MSTRG.33232	intergenic	UTL33232	readthrough	readthrough	0	-0.528286	0.0472283	0.121845	0.081435	152	19	0.762507	0.181213	0.953545	0.89836
deloc_cis	DE	ENSG00000138069.17	introns	RAB1A	mRNA	mRNA	0	-0.240938	0.0486093	0.35091	0.350617	8188	4404	0.833857	0.305431	0.953557	0.988379
deloc_cis	ES	ENSG00000003756.16	introns	RBM5	mRNA	mRNA	0	-0.358447	0.0187959	0.147073	0.142104	874	129	0.863144	0.216192	0.953565	0.968175
deloc_cis	ES	ENSG00000043355.11	introns	ZIC2	mRNA	mRNA	0	-0.53031	0.020899	0.094313	0.0883065	832	76	0.86314	0.135192	0.953565	0.968175
deloc_cis	ES	ENSG00000124207.16	introns	CSE1L	mRNA	mRNA	0	-0.387966	0.0457257	0.0923928	0.0918817	7512	673	0.863069	0.258644	0.953565	0.968175
deloc_cis	ES	ENSG00000198363.17	introns	ASPH	mRNA	mRNA	0	-0.279345	0.0334977	0.17315	0.17279	12454	2390	0.863107	0.270591	0.953565	0.968175
deloc_cis	ES	MSTRG.30989	intergenic	UTL30989	readthrough	readthrough	0	-0.367906	0.0240925	0.0930624	0.0675531	352	32	0.780957	0.259056	0.953567	0.901663
deloc_cis	ES	MSTRG.33638	intergenic	UTL33638	readthrough	readthrough	0	-0.466806	0.0300102	0.0637065	0.0538028	318	17	0.781025	0.249188	0.953567	0.901663
deloc_cis	ES	MSTRG.73293	intergenic	UTL73293	readthrough	readthrough	0	-0.302586	0.0188588	0.102619	0.0996975	886	85	0.780985	0.32083	0.953567	0.901663
deloc_cis	ES	MSTRG.8871	intergenic	UTL8871	cre	pELS	0	-0.294463	0.0179971	0.111085	0.0925413	200	17	0.781044	0.363128	0.953567	0.901663
deloc_cis	DE	MSTRG.14172	intergenic	UTL14172	antisense	antisense	0	-0.272247	0.0199916	0.173685	0.101274	38	5	0.762582	0.409254	0.953588	0.89836
deloc_cis	ES	ENSG00000115524.15	introns	SF3B1	mRNA	mRNA	0	-0.269772	0.0232293	0.205082	0.204058	4403	1005	0.863226	0.258379	0.953613	0.968175
deloc_cis	ES	ENSG00000204444.10	introns	APOM	mRNA	mRNA	0	-0.421445	0.00596086	0.102731	0.0428746	81	3	0.863297	0.236606	0.953651	0.968175
deloc_cis	DE	ENSG00000099341.11	introns	PSMD8	mRNA	mRNA	0	-0.347971	0.0853185	0.147053	0.141432	570	95	0.833995	0.312297	0.953673	0.988379
deloc_cis	DE	ENSG00000162552.14	exons	WNT4	mRNA	mRNA	0	-0.705343	0.0175882	0.202449	0.165748	188	32	0.938411	0.0374294	0.953674	1
deloc_cis	DE	ENSG00000204564.11	exons	C6orf136	mRNA	mRNA	0	-0.688703	0.0124211	0.16611	0.0845154	81	7	0.938413	0.0869415	0.953674	1
deloc_cis	DE	ENSG00000270523.1	exons	AC124303.1	lncRNA	lncRNA	0	-0.747921	0.0101814	0.108754	0.0398199	83	4	0.9384	0.141804	0.953674	1
deloc_cis	DE	ENSG00000276772.1	exons	AC025271.4	lncRNA	lncRNA	0	-0.620617	0.0292949	0.125678	0.107153	244	29	0.938362	0.142446	0.953674	1
deloc_cis	DE	ENSG00000196497.16	exons	IPO4	mRNA	mRNA	0	-0.648693	0.0247121	0.13832	0.0969345	129	13	0.938462	0.121203	0.953691	1
deloc_cis	DE	ENSG00000087586.17	introns	AURKA	mRNA	mRNA	0	-0.340235	0.0798603	0.151942	0.150713	2202	389	0.834092	0.312224	0.953705	0.988379
deloc_cis	DE	ENSG00000146232.16	introns	NFKBIE	mRNA	mRNA	0	-0.327832	0.0235378	0.207307	0.149256	105	24	0.834095	0.295665	0.953705	0.988379
deloc_cis	DE	ENSG00000070423.17	introns	RNF126	mRNA	mRNA	0	-0.359952	0.0875113	0.147929	0.144392	778	124	0.834135	0.28655	0.953708	0.988379
deloc_cis	DE	ENSG00000167874.6	introns	TMEM88	mRNA	mRNA	0	-0.433467	0.0158084	0.125049	0.0475651	41	2	0.834206	0.307432	0.953708	0.988379
deloc_cis	DE	ENSG00000197381.15	introns	ADARB1	mRNA	mRNA	0	-0.663135	0.0335665	0.0434355	0.0428866	4386	204	0.8342	0.287395	0.953708	0.988379
deloc_cis	ES	ENSG00000004478.7	introns	FKBP4	mRNA	mRNA	0	-0.40586	0.0176483	0.101535	0.0904218	389	34	0.863481	0.251407	0.953729	0.968175
deloc_cis	ES	ENSG00000020633.18	introns	RUNX3	mRNA	mRNA	0	-0.440889	0.00626753	0.122376	0.0648886	95	6	0.863487	0.190534	0.953729	0.968175
deloc_cis	ES	ENSG00000113645.14	introns	WWC1	mRNA	mRNA	0	-0.308034	0.0256221	0.171914	0.171326	8246	1663	0.863444	0.216955	0.953729	0.968175
deloc_cis	ES	ENSG00000181817.5	introns	LSM10	mRNA	mRNA	0	-0.440875	0.00945986	0.136568	0.0973173	266	34	0.863519	0.158789	0.953729	0.968175
deloc_cis	ES	ENSG00000005175.9	introns	RPAP3	mRNA	mRNA	0	-0.349543	0.024427	0.124132	0.121463	2395	314	0.863568	0.235103	0.953741	0.968175
deloc_cis	ES	MSTRG.4471	intergenic	UTL4471	cre	PLS	0	-0.251708	0.00845994	0.139229	0.0882823	137	14	0.78126	0.374298	0.953787	0.901663
deloc_cis	ES	MSTRG.17609	intergenic	UTL17609	readthrough	readthrough	0	-0.310398	0.00738239	0.0902301	0.039841	57	2	0.781298	0.375598	0.953789	0.901663
deloc_cis	DE	ENSG00000237923.1	introns	LINC02570	lncRNA	lncRNA	0	-0.355042	0.0178663	0.197283	0.118345	48	7	0.834321	0.309329	0.953798	0.988379
deloc_cis	DE	ENSG00000117501.14	introns	MROH9	mRNA	mRNA	0	-0.432308	0.0092078	0.216313	0.0944911	36	3	0.834418	0.206022	0.953817	0.988379
deloc_cis	DE	ENSG00000165816.12	introns	VWA2	mRNA	mRNA	0	-0.376536	0.020294	0.185908	0.102869	43	5	0.834474	0.292135	0.953817	0.988379
deloc_cis	DE	ENSG00000169758.12	introns	TMEM266	mRNA	mRNA	0	-0.321486	0.0527058	0.178013	0.177476	4877	1023	0.834409	0.30165	0.953817	0.988379
deloc_cis	DE	ENSG00000206113.10	introns	CFAP99	mRNA	mRNA	0	-0.369828	0.00946832	0.198327	0.073721	29	2	0.834481	0.27193	0.953817	0.988379
deloc_cis	ES	ENSG00000112137.17	introns	PHACTR1	mRNA	mRNA	1	-0.288537	0.0291407	0.180256	0.179943	17086	3573	0.863837	0.241043	0.95382	0.968175
deloc_cis	ES	ENSG00000120659.14	introns	TNFSF11	mRNA	mRNA	0	-0.404456	0.0211944	0.0983223	0.0900755	515	59	0.863796	0.266939	0.95382	0.968175
deloc_cis	ES	ENSG00000130226.16	introns	DPP6	mRNA	mRNA	0	-0.312062	0.0288522	0.167791	0.167203	8123	1589	0.863786	0.214177	0.95382	0.968175
deloc_cis	ES	ENSG00000132792.18	introns	CTNNBL1	mRNA	mRNA	0	-0.373401	0.0459018	0.0929721	0.0923805	6951	652	0.863789	0.269409	0.95382	0.968175
deloc_cis	ES	ENSG00000221914.9	introns	PPP2R2A	mRNA	mRNA	0	-0.277608	0.0346268	0.177809	0.177549	16934	3360	0.863866	0.267945	0.95382	0.968175
deloc_cis	ES	ENSG00000237765.6	introns	FAM200B	mRNA	mRNA	0	-0.307691	0.0200576	0.151093	0.145461	1034	157	0.86383	0.270036	0.95382	0.968175
deloc_cis	ES	ENSG00000008086.11	introns	CDKL5	mRNA	mRNA	0	-0.291995	0.0273877	0.157088	0.156512	6921	1218	0.863956	0.269908	0.953846	0.968175
deloc_cis	ES	ENSG00000151490.13	introns	PTPRO	mRNA	mRNA	0	-0.342225	0.0223264	0.116771	0.112105	1159	135	0.863964	0.262007	0.953846	0.968175
deloc_cis	ES	MSTRG.76894	intergenic	UTL76894	repeat	LINE	0	-0.258631	0.0143548	0.112625	0.0887357	142	12	0.781387	0.372996	0.953853	0.901663
deloc_cis	ES	ENSG00000161016.17	introns	RPL8	mRNA	mRNA	0	-0.404997	0.0118468	0.106945	0.0688102	121	8	0.864045	0.264296	0.953893	0.968175
deloc_cis	DE	ENSG00000065923.9	introns	SLC9A7	mRNA	mRNA	0	-0.268126	0.0502931	0.255344	0.254715	3999	1363	0.834607	0.313459	0.953919	0.988379
deloc_cis	DE	ENSG00000166166.12	exons	TRMT61A	mRNA	mRNA	0	-0.732318	0.0268219	0.133585	0.10391	201	20	0.938728	0.0665526	0.953929	1
deloc_cis	DE	MSTRG.933	intergenic	UTL933	cre	PLS	0	-0.190651	0.0148006	0.246833	0.141421	30	7	0.762911	0.393549	0.953947	0.89836
deloc_cis	ES	MSTRG.2798	intergenic	UTL2798	readthrough	readthrough	0	-0.219688	0.0145949	0.152767	0.141879	242	34	0.781575	0.360392	0.953954	0.901663
deloc_cis	ES	MSTRG.35553	intergenic	UTL35553	readthrough	readthrough	1	-0.193506	0.018697	0.177458	0.17097	407	80	0.781636	0.385951	0.953954	0.901663
deloc_cis	ES	MSTRG.4729	intergenic	UTL4729	cre	PLS	0	-0.255121	0.0137095	0.147126	0.134152	220	27	0.781631	0.327265	0.953954	0.901663
deloc_cis	ES	MSTRG.60357	intergenic	UTL60357	readthrough	readthrough	0	-0.25003	0.0191129	0.131312	0.124707	376	44	0.78158	0.340571	0.953954	0.901663
deloc_cis	ES	MSTRG.8964	intergenic	UTL8964	readthrough	readthrough	0	-0.247549	0.0101981	0.102662	0.0542326	51	3	0.781651	0.378665	0.953954	0.901663
deloc_cis	DE	MSTRG.27278	intergenic	UTL27278	readthrough	readthrough	0	-0.291761	0.0261067	0.136641	0.0755929	42	4	0.76299	0.402896	0.953969	0.89836
deloc_cis	DE	MSTRG.48626	intergenic	UTL48626	readthrough	readthrough	0	-0.238017	0.0308714	0.238381	0.214915	91	24	0.76301	0.376745	0.953969	0.89836
deloc_cis	DE	ENSG00000106003.12	exons	LFNG	mRNA	mRNA	0	-0.591947	0.0231335	0.188568	0.13871	115	18	0.938854	0.13196	0.954024	1
deloc_cis	ES	ENSG00000005108.15	introns	THSD7A	mRNA	mRNA	1	-0.508891	0.0217347	0.134119	0.131508	2353	356	0.864309	0.0528424	0.954083	0.968175
deloc_cis	ES	ENSG00000106268.15	introns	NUDT1	mRNA	mRNA	0	-0.493	0.0145588	0.109487	0.0903981	266	22	0.864293	0.165171	0.954083	0.968175
deloc_cis	ES	ENSG00000221968.8	introns	FADS3	mRNA	mRNA	0	-0.40823	0.0108192	0.0966788	0.0585875	165	11	0.86433	0.265293	0.954083	0.968175
deloc_cis	ES	ENSG00000105171.9	introns	POP4	mRNA	mRNA	0	-0.494324	0.0230007	0.0613061	0.0425188	232	10	0.864398	0.26634	0.954084	0.968175
deloc_cis	ES	ENSG00000198719.8	introns	DLL1	mRNA	mRNA	0	-0.354443	0.0164756	0.122959	0.109947	342	37	0.864407	0.262751	0.954084	0.968175
deloc_cis	ES	MSTRG.11911	intergenic	UTL11911	readthrough	readthrough	0	-0.252893	0.0197702	0.110258	0.101298	261	24	0.781798	0.354044	0.95409	0.901663
deloc_cis	ES	MSTRG.40710	intergenic	UTL40710	readthrough	readthrough	0	-0.310967	0.0259617	0.0701412	0.0545364	217	12	0.781849	0.384805	0.954107	0.901663
deloc_cis	DE	ENSG00000104980.7	introns	TIMM44	mRNA	mRNA	0	-0.357465	0.0873662	0.147924	0.144204	728	117	0.834839	0.291535	0.954143	0.988379
deloc_cis	ES	MSTRG.10582	intergenic	UTL10582	cre	pELS	0	-0.274006	0.0161179	0.104057	0.0845154	151	12	0.782321	0.378301	0.954168	0.901663
deloc_cis	ES	MSTRG.13983	intergenic	UTL13983	readthrough	readthrough	0	-0.240406	0.0190571	0.109586	0.0973066	281	28	0.782112	0.382205	0.954168	0.901663
deloc_cis	ES	MSTRG.19575	intergenic	UTL19575	readthrough	readthrough	0	-0.293694	0.0111581	0.0909297	0.0499875	104	6	0.782532	0.381968	0.954168	0.901663
deloc_cis	ES	MSTRG.20899	intergenic	UTL20899	readthrough	readthrough	0	-0.294629	0.0198986	0.0934065	0.0793052	224	15	0.781953	0.351775	0.954168	0.901663
deloc_cis	ES	MSTRG.22085	intergenic	UTL22085	readthrough	readthrough	0	-0.328908	0.00856301	0.0827802	0.0357599	61	2	0.78237	0.37001	0.954168	0.901663
deloc_cis	ES	MSTRG.24725	intergenic	UTL24725	readthrough	readthrough	0	-0.290787	0.0162946	0.0735304	0.0538382	108	5	0.782249	0.362625	0.954168	0.901663
deloc_cis	ES	MSTRG.30983	intergenic	UTL30983	readthrough	readthrough	0	-0.294781	0.030012	0.0934433	0.0824611	228	18	0.78253	0.353626	0.954168	0.901663
deloc_cis	ES	MSTRG.32602	intergenic	UTL32602	readthrough	readthrough	0	-0.29782	0.0179549	0.0617584	0.0333148	68	2	0.782422	0.368112	0.954168	0.901663
deloc_cis	ES	MSTRG.3281	intergenic	UTL3281	readthrough	readthrough	0	-0.420087	0.0131179	0.139794	0.126704	385	51	0.782624	0.145249	0.954168	0.901663
deloc_cis	ES	MSTRG.36871	intergenic	UTL36871	readthrough	readthrough	0	-0.251293	0.0085053	0.144384	0.0860663	58	5	0.782567	0.384339	0.954168	0.901663
deloc_cis	ES	MSTRG.42380	intergenic	UTL42380	readthrough	readthrough	0	-0.428393	0.0266041	0.0653853	0.0550667	256	12	0.782232	0.273373	0.954168	0.901663
deloc_cis	ES	MSTRG.53162	intergenic	UTL53162	cre	PLS	0	-0.256667	0.00856948	0.11936	0.0673435	55	3	0.782343	0.360613	0.954168	0.901663
deloc_cis	ES	MSTRG.60035	intergenic	UTL60035	readthrough	readthrough	0	-0.274152	0.0204085	0.136068	0.131867	653	84	0.782251	0.312534	0.954168	0.901663
deloc_cis	ES	MSTRG.61233	intergenic	UTL61233	cre	PLS	0	-0.33975	0.0127614	0.112974	0.0862582	127	10	0.782495	0.315372	0.954168	0.901663
deloc_cis	ES	MSTRG.64804	intergenic	UTL64804	antisense	antisense	0	-0.261039	0.00944343	0.116736	0.0615457	98	8	0.782589	0.369517	0.954168	0.901663
deloc_cis	ES	MSTRG.65941	intergenic	UTL65941	readthrough	readthrough	0	-0.303511	0.0114366	0.110396	0.0716115	78	5	0.782258	0.307878	0.954168	0.901663
deloc_cis	ES	MSTRG.66400	intergenic	UTL66400	readthrough	readthrough	0	-0.335707	0.00897048	0.105931	0.0580259	72	3	0.782607	0.303215	0.954168	0.901663
deloc_cis	ES	MSTRG.67839	intergenic	UTL67839	intergenic	intergenic	0	-0.210239	0.0242025	0.13801	0.13129	551	76	0.782123	0.383393	0.954168	0.901663
deloc_cis	ES	MSTRG.70366	intergenic	UTL70366	readthrough	readthrough	0	-0.301077	0.0190448	0.117289	0.104724	194	17	0.782423	0.285079	0.954168	0.901663
deloc_cis	ES	MSTRG.70903	intergenic	UTL70903	cre	dELS	0	-0.338459	0.0109961	0.105921	0.063088	78	4	0.782302	0.296858	0.954168	0.901663
deloc_cis	DE	MSTRG.29135	intergenic	UTL29135	intergenic	intergenic	0	-0.385982	0.0373821	0.137773	0.104276	132	19	0.763234	0.273923	0.954197	0.89836
deloc_cis	DE	ENSG00000008277.14	introns	ADAM22	mRNA	mRNA	0	-0.284865	0.0513557	0.264564	0.263514	2496	892	0.8364	0.277521	0.954214	0.988379
deloc_cis	DE	ENSG00000024422.11	introns	EHD2	mRNA	mRNA	0	-0.423964	0.0421181	0.12232	0.0752071	75	6	0.836343	0.267886	0.954214	0.988379
deloc_cis	DE	ENSG00000054523.17	introns	KIF1B	mRNA	mRNA	1	-0.244753	0.0423703	0.326632	0.326461	13947	6726	0.836032	0.310854	0.954214	0.988379
deloc_cis	DE	ENSG00000068654.15	introns	POLR1A	mRNA	mRNA	0	-0.248261	0.0461435	0.338865	0.3383	4213	2135	0.83631	0.301921	0.954214	0.988379
deloc_cis	DE	ENSG00000074657.13	introns	ZNF532	mRNA	mRNA	0	-0.283204	0.10179	0.235073	0.235022	51101	15707	0.835243	0.299885	0.954214	0.988379
deloc_cis	DE	ENSG00000075643.5	introns	MOCOS	mRNA	mRNA	1	-0.347881	0.0549079	0.164901	0.14199	179	32	0.835327	0.307098	0.954214	0.988379
deloc_cis	DE	ENSG00000099999.14	introns	RNF215	mRNA	mRNA	0	-0.492587	0.0499227	0.0721487	0.0714271	3187	244	0.835484	0.310551	0.954214	0.988379
deloc_cis	DE	ENSG00000101639.18	introns	CEP192	mRNA	mRNA	0	-0.283996	0.0961013	0.224884	0.224769	22189	6464	0.836217	0.309672	0.954214	0.988379
deloc_cis	DE	ENSG00000105176.17	introns	URI1	mRNA	mRNA	0	-0.327339	0.106628	0.170994	0.170527	5820	1215	0.836017	0.304329	0.954214	0.988379
deloc_cis	DE	ENSG00000111725.10	introns	PRKAB1	mRNA	mRNA	0	-0.318526	0.0411636	0.195426	0.189054	482	113	0.836348	0.301827	0.954214	0.988379
deloc_cis	DE	ENSG00000114062.19	introns	UBE3A	mRNA	mRNA	0	-0.305834	0.0572298	0.190101	0.189893	12500	2959	0.836127	0.311484	0.954214	0.988379
deloc_cis	DE	ENSG00000115414.18	introns	FN1	mRNA	mRNA	0	-0.241638	0.0477872	0.347073	0.346705	6433	3401	0.835316	0.307525	0.954214	0.988379
deloc_cis	DE	ENSG00000119844.15	introns	AFTPH	mRNA	mRNA	1	-0.247087	0.0444553	0.331139	0.330157	2442	1206	0.83577	0.308674	0.954214	0.988379
deloc_cis	DE	ENSG00000119922.9	introns	IFIT2	mRNA	mRNA	0	-0.372185	0.0175751	0.18666	0.0890871	45	6	0.835914	0.297282	0.954214	0.988379
deloc_cis	DE	ENSG00000124191.17	introns	TOX2	mRNA	mRNA	0	-0.333602	0.0833418	0.156935	0.156215	3813	692	0.834997	0.312499	0.954214	0.988379
deloc_cis	DE	ENSG00000126218.11	introns	F10	mRNA	mRNA	0	-0.338951	0.0425789	0.178612	0.16722	464	98	0.83648	0.309037	0.954214	0.988379
deloc_cis	DE	ENSG00000130713.15	introns	EXOSC2	mRNA	mRNA	0	-0.55446	0.0262283	0.139035	0.132809	615	84	0.836021	0.12021	0.954214	0.988379
deloc_cis	DE	ENSG00000132749.10	introns	TESMIN	mRNA	mRNA	0	-0.304684	0.0431135	0.203247	0.198739	716	174	0.835997	0.311683	0.954214	0.988379
deloc_cis	DE	ENSG00000133106.14	introns	EPSTI1	mRNA	mRNA	0	-0.295149	0.0561371	0.210108	0.209394	4829	1266	0.835945	0.309376	0.954214	0.988379
deloc_cis	DE	ENSG00000135473.14	introns	PAN2	mRNA	mRNA	0	-0.346013	0.0336924	0.181515	0.160049	179	36	0.835224	0.297494	0.954214	0.988379
deloc_cis	DE	ENSG00000139496.15	introns	NUP58	mRNA	mRNA	0	-0.298365	0.0537241	0.203129	0.201982	2306	591	0.835493	0.309853	0.954214	0.988379
deloc_cis	DE	ENSG00000160190.13	introns	SLC37A1	mRNA	mRNA	0	-0.74108	0.0265092	0.0367785	0.034181	945	31	0.83644	0.287561	0.954214	0.988379
deloc_cis	DE	ENSG00000161013.16	introns	MGAT4B	mRNA	mRNA	0	-0.309183	0.0358157	0.232747	0.224236	386	107	0.836336	0.292334	0.954214	0.988379
deloc_cis	DE	ENSG00000163346.16	introns	PBXIP1	mRNA	mRNA	0	-0.26804	0.0336147	0.281363	0.277877	784	301	0.836597	0.306041	0.954214	0.988379
deloc_cis	DE	ENSG00000163528.12	introns	CHCHD4	mRNA	mRNA	0	-0.280589	0.0372565	0.254879	0.249195	470	155	0.835529	0.312473	0.954214	0.988379
deloc_cis	DE	ENSG00000165164.13	introns	CFAP47	mRNA	mRNA	0	-0.296169	0.0412484	0.224925	0.219054	455	128	0.836486	0.30807	0.954214	0.988379
deloc_cis	DE	ENSG00000167130.17	introns	DOLPP1	mRNA	mRNA	0	-0.443771	0.025493	0.142235	0.130469	265	36	0.835771	0.226659	0.954214	0.988379
deloc_cis	DE	ENSG00000168658.18	introns	VWA3B	mRNA	mRNA	0	-0.249826	0.0425483	0.322551	0.320757	1407	680	0.835533	0.310409	0.954214	0.988379
deloc_cis	DE	ENSG00000174243.9	introns	DDX23	mRNA	mRNA	0	-0.351888	0.0417874	0.194816	0.190603	693	158	0.835758	0.247214	0.954214	0.988379
deloc_cis	DE	ENSG00000175003.13	introns	SLC22A1	mRNA	mRNA	0	-0.289779	0.0427579	0.245227	0.243199	1357	439	0.836449	0.292974	0.954214	0.988379
deloc_cis	DE	ENSG00000183283.15	introns	DAZAP2	mRNA	mRNA	0	-0.319751	0.0418186	0.196677	0.191029	539	132	0.836407	0.29669	0.954214	0.988379
deloc_cis	DE	ENSG00000188706.12	introns	ZDHHC9	mRNA	mRNA	0	-0.308974	0.0469726	0.242336	0.241122	2372	749	0.835771	0.26316	0.954214	0.988379
deloc_cis	DE	ENSG00000198087.7	introns	CD2AP	mRNA	mRNA	0	-0.259107	0.0520723	0.281875	0.281713	15195	5991	0.836508	0.309918	0.954214	0.988379
deloc_cis	DE	ENSG00000198093.10	introns	ZNF649	mRNA	mRNA	0	-0.363637	0.0864456	0.147041	0.142813	628	103	0.835868	0.289353	0.954214	0.988379
deloc_cis	DE	ENSG00000198838.13	introns	RYR3	mRNA	mRNA	0	-0.343931	0.0446655	0.158376	0.154706	724	132	0.836176	0.311144	0.954214	0.988379
deloc_cis	DE	ENSG00000224717.1	introns	AC098936.1	lncRNA	lncRNA	0	-0.286453	0.029825	0.265058	0.254514	294	101	0.835781	0.305288	0.954214	0.988379
deloc_cis	DE	ENSG00000225218.1	introns	AP001628.1	lncRNA	lncRNA	0	-0.818384	0.0234147	0.0344914	0.0302388	607	21	0.835428	0.263691	0.954214	0.988379
deloc_cis	DE	ENSG00000226526.1	introns	AL049569.1	lncRNA	lncRNA	0	-0.360198	0.0123742	0.227891	0.122474	36	5	0.835505	0.270865	0.954214	0.988379
deloc_cis	DE	ENSG00000243389.1	introns	AC012442.2	lncRNA	lncRNA	0	-0.307334	0.0365394	0.296124	0.28839	422	173	0.835088	0.242318	0.954214	0.988379
deloc_cis	DE	ENSG00000258631.2	introns	AC110023.1	lncRNA	lncRNA	0	-0.343699	0.0436872	0.156315	0.151816	588	104	0.836539	0.307257	0.954214	0.988379
deloc_cis	DE	ENSG00000262481.5	introns	TMEM256-PLSCR3	mRNA	mRNA	0	-0.429164	0.0516865	0.145076	0.139958	581	86	0.835091	0.22091	0.954214	0.988379
deloc_cis	DE	ENSG00000264364.2	introns	DYNLL2	mRNA	mRNA	0	-0.345067	0.0565818	0.156038	0.151789	721	130	0.835119	0.305273	0.954214	0.988379
deloc_cis	DE	ENSG00000271911.1	introns	AL357054.3	lncRNA	lncRNA	0	-0.391758	0.0212655	0.197278	0.137546	66	11	0.836563	0.286621	0.954214	0.988379
deloc_cis	DE	ENSG00000272449.2	introns	AL139246.5	lncRNA	lncRNA	0	-0.35037	0.0135762	0.230498	0.131876	41	7	0.835888	0.272037	0.954214	0.988379
deloc_cis	DE	ENSG00000280571.2	introns	AC006059.2	mRNA	mRNA	0	-0.297487	0.0407705	0.267451	0.265264	1519	576	0.836072	0.264451	0.954214	0.988379
deloc_cis	DE	ENSG00000283098.1	introns	AL132857.2	lncRNA	lncRNA	1	-0.404118	0.0328662	0.161979	0.123443	148	28	0.835756	0.286018	0.954214	0.988379
deloc_cis	DE	ENSG00000285731.1	introns	AC090644.1	lncRNA	lncRNA	0	-0.319333	0.0135781	0.216586	0.106904	34	5	0.835342	0.312764	0.954214	0.988379
deloc_cis	DE	ENSG00000116133.12	introns	DHCR24	mRNA	mRNA	0	-0.251902	0.04065	0.317439	0.317155	8549	3895	0.836688	0.304338	0.954224	0.988379
deloc_cis	DE	ENSG00000121871.3	introns	SLITRK3	mRNA	mRNA	0	-0.346474	0.00865436	0.210044	0.0716115	26	2	0.836751	0.309276	0.954224	0.988379
deloc_cis	DE	ENSG00000132854.18	introns	KANK4	mRNA	mRNA	1	-0.310146	0.0255924	0.250626	0.226428	124	36	0.83674	0.306152	0.954224	0.988379
deloc_cis	DE	ENSG00000198836.9	introns	OPA1	mRNA	mRNA	0	-0.260423	0.047267	0.296692	0.296381	7924	3348	0.836725	0.298983	0.954224	0.988379
deloc_cis	DE	MSTRG.4454	intergenic	UTL4454	cre	dELS	0	-0.282711	0.0233413	0.250416	0.206598	100	32	0.763316	0.319874	0.954248	0.89836
deloc_cis	ES	ENSG00000156471.12	introns	PTDSS1	mRNA	mRNA	0	-0.295143	0.0298538	0.157882	0.156921	4541	782	0.864642	0.269339	0.954302	0.968175
deloc_cis	DE	ENSG00000162521.18	introns	RBBP4	mRNA	mRNA	0	-0.272178	0.0399288	0.314039	0.313687	7830	3585	0.836897	0.269896	0.954343	0.988379
deloc_cis	DE	ENSG00000165775.17	introns	FUNDC2	mRNA	mRNA	0	-0.306293	0.0396873	0.220661	0.21256	355	96	0.836998	0.290227	0.954343	0.988379
deloc_cis	DE	ENSG00000173338.12	introns	KCNK7	mRNA	mRNA	0	-0.406587	0.0103855	0.162309	0.0563436	34	2	0.837008	0.302819	0.954343	0.988379
deloc_cis	DE	ENSG00000182873.5	introns	PRKCZ-AS1	lncRNA	lncRNA	0	-0.422189	0.0168111	0.225036	0.158114	63	11	0.837036	0.207572	0.954343	0.988379
deloc_cis	DE	ENSG00000185339.8	introns	TCN2	mRNA	mRNA	0	-0.558882	0.0464192	0.0676054	0.06661	2416	166	0.836993	0.268601	0.954343	0.988379
deloc_cis	ES	ENSG00000170759.10	introns	KIF5B	mRNA	mRNA	0	-0.360448	0.0300891	0.145709	0.145042	6484	946	0.864731	0.192823	0.954359	0.968175
deloc_cis	DE	MSTRG.40011	intergenic	UTL40011	readthrough	readthrough	0	-0.185781	0.0428995	0.323912	0.321975	867	401	0.763447	0.37823	0.95436	0.89836
deloc_cis	ES	MSTRG.12259	intergenic	UTL12259	readthrough	readthrough	0	-0.252377	0.011434	0.0979775	0.0615457	74	4	0.78282	0.371521	0.954363	0.901663
deloc_cis	DE	ENSG00000133789.14	introns	SWAP70	mRNA	mRNA	0	-0.282658	0.0524039	0.232007	0.231567	5851	1765	0.837146	0.308261	0.954387	0.988379
deloc_cis	DE	ENSG00000138593.8	introns	SECISBP2L	mRNA	mRNA	0	-0.322316	0.0527213	0.178287	0.177719	4616	998	0.837143	0.298923	0.954387	0.988379
deloc_cis	DE	ENSG00000249236.2	introns	AC008892.1	lncRNA	lncRNA	0	-0.442824	0.0206541	0.198588	0.140859	71	11	0.837183	0.185973	0.954388	0.988379
deloc_cis	ES	ENSG00000101052.12	introns	IFT52	mRNA	mRNA	0	-0.425954	0.0361797	0.0775809	0.0743269	1385	103	0.864818	0.260502	0.954414	0.968175
deloc_cis	DE	ENSG00000100324.13	introns	TAB1	mRNA	mRNA	0	-0.515943	0.0461593	0.0677717	0.0663593	1667	113	0.837493	0.30069	0.954424	0.988379
deloc_cis	DE	ENSG00000101199.12	introns	ARFGAP1	mRNA	mRNA	0	-0.38368	0.0714291	0.13974	0.136808	977	145	0.837326	0.278166	0.954424	0.988379
deloc_cis	DE	ENSG00000103269.13	introns	RHBDL1	mRNA	mRNA	0	-0.384457	0.0157723	0.126601	0.0524142	38	2	0.837417	0.30108	0.954424	0.988379
deloc_cis	DE	ENSG00000106991.13	introns	ENG	mRNA	mRNA	0	-0.445179	0.014311	0.131019	0.0779681	63	5	0.837328	0.29471	0.954424	0.988379
deloc_cis	DE	ENSG00000163263.6	introns	C1orf189	mRNA	mRNA	0	-0.327144	0.0226143	0.243454	0.204124	87	23	0.837456	0.282692	0.954424	0.988379
deloc_cis	DE	ENSG00000248322.1	introns	AL117348.1	lncRNA	lncRNA	0	-0.303814	0.0272168	0.255717	0.237496	184	59	0.837262	0.289188	0.954424	0.988379
deloc_cis	DE	ENSG00000280987.4	introns	MATR3	mRNA	mRNA	1	-0.282242	0.042827	0.258562	0.257008	1783	617	0.837371	0.290896	0.954424	0.988379
deloc_cis	DE	ENSG00000283297.1	introns	TEX52	mRNA	mRNA	0	-0.345439	0.0266359	0.174103	0.130693	83	14	0.837503	0.308766	0.954424	0.988379
deloc_cis	ES	ENSG00000147536.11	introns	GINS4	mRNA	mRNA	0	-0.380122	0.0235088	0.131201	0.127033	1018	133	0.864912	0.206298	0.954434	0.968175
deloc_cis	ES	ENSG00000177706.8	introns	FAM20C	mRNA	mRNA	0	-0.331544	0.024726	0.14749	0.145635	2209	379	0.864895	0.242955	0.954434	0.968175
deloc_cis	DE	MSTRG.18568	intergenic	UTL18568	readthrough	readthrough	0	-0.27786	0.0481672	0.188554	0.18493	501	109	0.763635	0.299031	0.954441	0.89836
deloc_cis	DE	MSTRG.29133	intergenic	UTL29133	intergenic	intergenic	0	-0.24473	0.0439504	0.145426	0.122018	73	10	0.763624	0.400787	0.954441	0.89836
deloc_cis	DE	MSTRG.74156	intergenic	UTL74156	antisense	antisense	0	-0.270877	0.0356822	0.174985	0.173658	1501	303	0.763618	0.34124	0.954441	0.89836
deloc_cis	DE	MSTRG.52762	intergenic	UTL52762	readthrough	readthrough	0	-0.309215	0.0305589	0.224889	0.203402	151	40	0.76372	0.287037	0.954495	0.89836
deloc_cis	DE	MSTRG.66503	intergenic	UTL66503	readthrough	readthrough	0	-0.203001	0.0380804	0.23119	0.20968	86	23	0.763775	0.394554	0.954513	0.89836
deloc_cis	DE	ENSG00000101596.15	introns	SMCHD1	mRNA	mRNA	1	-0.291656	0.0905397	0.214809	0.214555	10127	2781	0.837619	0.308374	0.954514	0.988379
deloc_cis	DE	ENSG00000127554.12	exons	GFER	mRNA	mRNA	0	-0.860927	0.0240926	0.104679	0.0771025	228	19	0.939369	0.055697	0.954515	1
deloc_cis	ES	MSTRG.27850	intergenic	UTL27850	readthrough	readthrough	0	-0.26769	0.0152588	0.0748839	0.0460287	135	7	0.782995	0.383584	0.954533	0.901663
deloc_cis	ES	MSTRG.43737	intergenic	UTL43737	cre	pELS	0	-0.588169	0.0112493	0.0286973	0.0169443	180	3	0.783071	0.371208	0.954536	0.901663
deloc_cis	ES	MSTRG.6060	intergenic	UTL6060	antisense	antisense	0	-0.213395	0.015629	0.161155	0.15142	405	66	0.783043	0.382101	0.954536	0.901663
deloc_cis	DE	ENSG00000186300.11	exons	ZNF555	mRNA	mRNA	0	-0.644092	0.062222	0.120015	0.107157	353	42	0.939438	0.136336	0.954552	1
deloc_cis	DE	ENSG00000144908.13	introns	ALDH1L1	mRNA	mRNA	1	-0.394693	0.0233897	0.221475	0.170326	113	28	0.83771	0.232054	0.954578	0.988379
deloc_cis	ES	MSTRG.10033	intergenic	UTL10033	readthrough	readthrough	0	-0.339566	0.0122155	0.09983	0.0645497	101	5	0.783152	0.313714	0.954591	0.901663
deloc_cis	DE	ENSG00000268798.1	exons	AC027307.3	lncRNA	lncRNA	0	-0.734408	0.0265676	0.104356	0.0487467	119	7	0.939524	0.126586	0.954607	1
deloc_cis	ES	MSTRG.33558	intergenic	UTL33558	readthrough	readthrough	0	-0.352721	0.0213336	0.0621036	0.0394669	121	4	0.783246	0.372498	0.95462	0.901663
deloc_cis	ES	MSTRG.47787	intergenic	UTL47787	readthrough	readthrough	0	-0.261551	0.0125196	0.128254	0.099449	102	9	0.783321	0.361295	0.95462	0.901663
deloc_cis	ES	MSTRG.51683	intergenic	UTL51683	readthrough	readthrough	0	-0.272677	0.0200614	0.148552	0.144084	657	98	0.783304	0.294644	0.95462	0.901663
deloc_cis	ES	MSTRG.58704	intergenic	UTL58704	intergenic	intergenic	0	-0.207926	0.022982	0.149675	0.147049	1277	188	0.783315	0.376509	0.95462	0.901663
deloc_cis	ES	ENSG00000166164.15	exons	BRD7	mRNA	mRNA	1	-0.714269	0.0151572	0.0656947	0.0506088	559	30	0.948369	0.10407	0.954622	1
deloc_cis	ES	ENSG00000157087.18	introns	ATP2B2	mRNA	mRNA	0	-0.302834	0.0195523	0.152261	0.147716	812	146	0.865127	0.264866	0.95463	0.968175
deloc_cis	DE	MSTRG.7469	intergenic	UTL7469	cre	dELS	0	-0.266271	0.0281427	0.203117	0.133631	74	18	0.763917	0.343003	0.954639	0.89836
deloc_cis	ES	ENSG00000099999.14	introns	RNF215	mRNA	mRNA	0	-0.62728	0.0215202	0.0341604	0.0320624	1397	43	0.865192	0.268239	0.954659	0.968175
deloc_cis	DE	ENSG00000275549.1	introns	STPG3-AS1	lncRNA	lncRNA	0	-0.515612	0.0149604	0.125611	0.0813116	112	9	0.837822	0.207487	0.954663	0.988379
deloc_cis	ES	ENSG00000136807.13	introns	CDK9	mRNA	mRNA	0	-0.480836	0.00823603	0.0799182	0.0464207	180	10	0.865248	0.249255	0.95468	0.968175
deloc_cis	DE	ENSG00000102226.9	introns	USP11	mRNA	mRNA	0	-0.28403	0.0453417	0.237886	0.235645	1194	366	0.837873	0.307167	0.95468	0.988379
deloc_cis	DE	MSTRG.41862	intergenic	UTL41862	readthrough	readthrough	0	-0.412894	0.0496175	0.123287	0.0979981	136	16	0.764	0.230089	0.954691	0.89836
deloc_cis	ES	ENSG00000106009.15	introns	BRAT1	mRNA	mRNA	1	-0.347574	0.0192599	0.127454	0.117831	459	56	0.865344	0.267413	0.954742	0.968175
deloc_cis	ES	ENSG00000196449.3	introns	YRDC	mRNA	mRNA	0	-0.365933	0.0125302	0.140908	0.12413	270	32	0.86538	0.217375	0.954742	0.968175
deloc_cis	ES	MSTRG.21903	intergenic	UTL21903	readthrough	readthrough	0	-0.367885	0.0198583	0.0910686	0.0785069	240	17	0.783539	0.298762	0.954773	0.901663
deloc_cis	ES	MSTRG.3257	intergenic	UTL3257	intergenic	intergenic	0	-0.357064	0.0153301	0.151041	0.146466	680	87	0.783581	0.172004	0.954773	0.901663
deloc_cis	ES	MSTRG.38055	intergenic	UTL38055	readthrough	readthrough	0	-0.215442	0.00918677	0.14601	0.0916698	50	5	0.783591	0.380242	0.954773	0.901663
deloc_cis	ES	MSTRG.528	intergenic	UTL528	readthrough	readthrough	0	-0.247446	0.00475137	0.128801	0.0514344	39	2	0.783529	0.381746	0.954773	0.901663
deloc_cis	ES	MSTRG.1787	intergenic	UTL1787	readthrough	readthrough	0	-0.281503	0.00522033	0.126051	0.0552158	47	2	0.783629	0.360171	0.954775	0.901663
deloc_cis	ES	MSTRG.12795	intergenic	UTL12795	readthrough	readthrough	0	-0.327401	0.0159942	0.100774	0.0828868	159	12	0.783898	0.319939	0.954793	0.901663
deloc_cis	ES	MSTRG.30460	intergenic	UTL30460	readthrough	readthrough	0	-0.335949	0.0134681	0.0803275	0.0385758	66	2	0.78379	0.330525	0.954793	0.901663
deloc_cis	ES	MSTRG.33439	intergenic	UTL33439	readthrough	readthrough	0	-0.352036	0.0184552	0.061511	0.0343604	96	3	0.783834	0.382732	0.954793	0.901663
deloc_cis	ES	MSTRG.41250	intergenic	UTL41250	readthrough	readthrough	0	-0.403603	0.031245	0.0698399	0.0642351	443	24	0.783864	0.293543	0.954793	0.901663
deloc_cis	ES	MSTRG.44044	intergenic	UTL44044	readthrough	readthrough	0	-0.504867	0.0151283	0.0312142	0.0227508	242	5	0.783765	0.382809	0.954793	0.901663
deloc_cis	ES	MSTRG.5481	intergenic	UTL5481	readthrough	readthrough	0	-0.420001	0.00814963	0.125454	0.0814088	116	9	0.783871	0.183461	0.954793	0.901663
deloc_cis	ES	MSTRG.59476	intergenic	UTL59476	cre	dELS	0	-0.328161	0.00926263	0.108776	0.0650256	92	5	0.783796	0.344122	0.954793	0.901663
deloc_cis	ES	ENSG00000088882.7	introns	CPXM1	mRNA	mRNA	0	-0.685847	0.0126125	0.0545906	0.0265606	210	9	0.865512	0.158959	0.954814	0.968175
deloc_cis	ES	ENSG00000124194.16	introns	GDAP1L1	mRNA	mRNA	0	-0.47148	0.023522	0.0645481	0.0496139	277	13	0.865521	0.264553	0.954814	0.968175
deloc_cis	DE	ENSG00000111199.10	introns	TRPV4	mRNA	mRNA	0	-0.302679	0.0448484	0.205497	0.202551	1161	292	0.838064	0.308353	0.954814	0.988379
deloc_cis	DE	ENSG00000124225.15	introns	PMEPA1	mRNA	mRNA	0	-0.317829	0.0997115	0.181298	0.181233	42332	9098	0.838131	0.304575	0.954814	0.988379
deloc_cis	DE	ENSG00000177542.10	introns	SLC25A22	mRNA	mRNA	0	-0.330341	0.0342527	0.185932	0.164556	189	39	0.83808	0.304989	0.954814	0.988379
deloc_cis	DE	ENSG00000231781.1	introns	AC079896.1	lncRNA	lncRNA	0	-0.243137	0.0473463	0.344855	0.344444	5683	2979	0.838148	0.308659	0.954814	0.988379
deloc_cis	DE	ENSG00000283526.1	introns	PRRT1B	mRNA	mRNA	0	-0.388505	0.0111145	0.133573	0.0615457	43	3	0.838171	0.305502	0.954814	0.988379
deloc_cis	DE	MSTRG.17918	intergenic	UTL17918	cre	pELS	0	-0.247605	0.0334765	0.168126	0.13525	50	7	0.764175	0.346412	0.954858	0.89836
deloc_cis	DE	MSTRG.77413	intergenic	UTL77413	readthrough	readthrough	0	-0.216057	0.0288319	0.20726	0.163956	46	9	0.764228	0.408308	0.954874	0.89836
deloc_cis	ES	ENSG00000102003.10	introns	SYP	mRNA	mRNA	0	-0.447053	0.00796129	0.0975289	0.0509427	97	5	0.865971	0.255057	0.954894	0.968175
deloc_cis	ES	ENSG00000112164.5	introns	GLP1R	mRNA	mRNA	1	-0.348936	0.0194949	0.132584	0.127158	744	100	0.865645	0.250737	0.954894	0.968175
deloc_cis	ES	ENSG00000147421.17	introns	HMBOX1	mRNA	mRNA	0	-0.294058	0.0323237	0.16797	0.167532	9723	1775	0.865923	0.255591	0.954894	0.968175
deloc_cis	ES	ENSG00000153066.12	introns	TXNDC11	mRNA	mRNA	0	-0.382907	0.0283691	0.0925442	0.0905453	2291	208	0.865959	0.263031	0.954894	0.968175
deloc_cis	ES	ENSG00000163818.16	introns	LZTFL1	mRNA	mRNA	0	-0.341672	0.0187764	0.147577	0.142135	768	121	0.865921	0.243442	0.954894	0.968175
deloc_cis	ES	ENSG00000169519.20	introns	METTL15	mRNA	mRNA	0	-0.297009	0.03294	0.159392	0.159139	21424	3804	0.865724	0.255481	0.954894	0.968175
deloc_cis	ES	ENSG00000214193.10	introns	SH3D21	mRNA	mRNA	0	-0.308203	0.0152089	0.156837	0.147896	547	88	0.865685	0.264435	0.954894	0.968175
deloc_cis	ES	ENSG00000250906.1	introns	AC131953.1	lncRNA	lncRNA	0	-0.394922	0.007058	0.117891	0.0566139	117	8	0.865845	0.264814	0.954894	0.968175
deloc_cis	ES	ENSG00000251580.2	introns	LINC02482	lncRNA	lncRNA	0	-0.343875	0.0142973	0.13093	0.108398	235	27	0.865799	0.267079	0.954894	0.968175
deloc_cis	ES	ENSG00000257095.1	introns	AC084361.1	lncRNA	lncRNA	0	-0.395609	0.016896	0.101817	0.0872705	355	32	0.865745	0.265248	0.954894	0.968175
deloc_cis	ES	MSTRG.32963	intergenic	UTL32963	readthrough	readthrough	0	-0.381187	0.0186235	0.0667109	0.0345074	282	16	0.784023	0.324466	0.954902	0.901663
deloc_cis	ES	ENSG00000132763.14	exons	MMACHC	mRNA	mRNA	0	-0.54102	0.00848025	0.126416	0.0884721	258	24	0.948687	0.123343	0.954907	1
deloc_cis	DE	MSTRG.78472	intergenic	UTL78472	readthrough	readthrough	0	-0.258605	0.0387353	0.218975	0.208245	191	49	0.764345	0.324455	0.954967	0.89836
deloc_cis	ES	ENSG00000008056.13	introns	SYN1	mRNA	mRNA	0	-0.410878	0.0151398	0.109526	0.0928637	276	25	0.866085	0.250042	0.954979	0.968175
deloc_cis	DE	ENSG00000112562.18	introns	SMOC2	mRNA	mRNA	0	-0.322557	0.0430626	0.245394	0.243975	2083	659	0.838482	0.244305	0.955087	0.988379
deloc_cis	DE	ENSG00000222020.2	introns	AC062017.1	lncRNA	lncRNA	0	-0.325933	0.0101918	0.252929	0.101015	25	3	0.838462	0.30379	0.955087	0.988379
deloc_cis	ES	MSTRG.11350	intergenic	UTL11350	readthrough	readthrough	0	-0.505164	0.0148163	0.0922522	0.0758877	250	15	0.784407	0.134464	0.955091	0.901663
deloc_cis	ES	MSTRG.13865	intergenic	UTL13865	cre	dELS	0	-0.295779	0.00813809	0.0955837	0.0447214	62	3	0.784402	0.3753	0.955091	0.901663
deloc_cis	ES	MSTRG.16367	intergenic	UTL16367	readthrough	readthrough	0	-0.332578	0.0136832	0.0963235	0.0716115	138	9	0.784505	0.365957	0.955091	0.901663
deloc_cis	ES	MSTRG.25104	intergenic	UTL25104	readthrough	readthrough	0	-0.379563	0.00995389	0.0669024	0.033389	80	2	0.784263	0.324334	0.955091	0.901663
deloc_cis	ES	MSTRG.26474	intergenic	UTL26474	readthrough	readthrough	0	-0.277212	0.0257907	0.0877566	0.0829316	666	52	0.784437	0.381863	0.955091	0.901663
deloc_cis	ES	MSTRG.32312	intergenic	UTL32312	cre	dELS	0	-0.586937	0.0229522	0.0572544	0.0413854	252	10	0.784489	0.188865	0.955091	0.901663
deloc_cis	ES	MSTRG.43253	intergenic	UTL43253	repeat	LINE	0	-0.532413	0.0175498	0.0302989	0.0228958	320	7	0.784489	0.378199	0.955091	0.901663
deloc_cis	ES	MSTRG.51898	intergenic	UTL51898	intergenic	intergenic	0	-0.325631	0.0131163	0.122821	0.0982551	125	10	0.784341	0.285694	0.955091	0.901663
deloc_cis	ES	MSTRG.6274	intergenic	UTL6274	readthrough	readthrough	0	-0.285541	0.0137106	0.146966	0.133569	242	33	0.784397	0.302993	0.955091	0.901663
deloc_cis	ES	MSTRG.25696	intergenic	UTL25696	readthrough	readthrough	0	-0.350671	0.00989345	0.0680671	0.0333333	73	2	0.784587	0.350796	0.955102	0.901663
deloc_cis	ES	MSTRG.32468	intergenic	UTL32468	readthrough	readthrough	0	-0.322924	0.0245599	0.0642238	0.045137	121	5	0.784563	0.381777	0.955102	0.901663
deloc_cis	ES	MSTRG.41401	intergenic	UTL41401	readthrough	readthrough	0	-0.32141	0.0363185	0.0778519	0.0743223	709	51	0.784651	0.367006	0.955135	0.901663
deloc_cis	DE	ENSG00000168237.17	exons	GLYCTK	mRNA	mRNA	0	-0.575219	0.0199588	0.202779	0.1507	178	36	0.940154	0.138706	0.955182	1
deloc_cis	DE	ENSG00000261338.2	exons	AC021016.2	lncRNA	lncRNA	0	-0.502124	0.0285924	0.260944	0.240527	250	80	0.940132	0.133772	0.955182	1
deloc_cis	DE	MSTRG.20377	intergenic	UTL20377	readthrough	readthrough	0	-0.218191	0.0370147	0.1707	0.138675	51	8	0.764616	0.392717	0.955214	0.89836
deloc_cis	DE	MSTRG.29226	intergenic	UTL29226	readthrough	readthrough	0	-0.270174	0.0556126	0.156373	0.149499	331	59	0.764709	0.38004	0.955214	0.89836
deloc_cis	DE	MSTRG.43829	intergenic	UTL43829	readthrough	readthrough	0	-0.441776	0.0346226	0.0618846	0.050637	164	9	0.764713	0.402935	0.955214	0.89836
deloc_cis	DE	MSTRG.67277	intergenic	UTL67277	cre	dELS	0	-0.169602	0.0642419	0.309016	0.308931	18959	8427	0.764748	0.407589	0.955214	0.89836
deloc_cis	DE	MSTRG.75689	intergenic	UTL75689	readthrough	readthrough	0	-0.268093	0.0194425	0.204513	0.112258	72	18	0.764677	0.375806	0.955214	0.89836
deloc_cis	ES	MSTRG.32169	intergenic	UTL32169	readthrough	readthrough	0	-0.295274	0.0177638	0.0618775	0.0330049	67	2	0.784762	0.369915	0.955227	0.901663
deloc_cis	ES	ENSG00000158286.12	introns	RNF207	mRNA	mRNA	0	-0.357768	0.00656584	0.128781	0.0698857	83	6	0.866352	0.266605	0.955231	0.968175
deloc_cis	ES	MSTRG.35268	intergenic	UTL35268	readthrough	readthrough	0	-0.247999	0.0118447	0.156433	0.116248	138	19	0.784839	0.361766	0.955232	0.901663
deloc_cis	ES	MSTRG.9285	intergenic	UTL9285	intergenic	intergenic	0	-0.254282	0.0203877	0.122208	0.103945	455	53	0.784821	0.371506	0.955232	0.901663
deloc_cis	DE	ENSG00000086758.15	introns	HUWE1	mRNA	mRNA	0	-0.274785	0.0561654	0.27651	0.276386	20460	7843	0.838829	0.286138	0.955235	0.988379
deloc_cis	DE	ENSG00000113108.19	introns	APBB3	mRNA	mRNA	0	-0.307053	0.0326218	0.225554	0.208523	184	48	0.838815	0.307037	0.955235	0.988379
deloc_cis	DE	ENSG00000167315.17	introns	ACAA2	mRNA	mRNA	0	-0.370899	0.069662	0.177715	0.173652	722	150	0.83882	0.243303	0.955235	0.988379
deloc_cis	DE	ENSG00000168461.12	introns	RAB31	mRNA	mRNA	0	-0.363671	0.0712199	0.179727	0.176312	882	187	0.838827	0.253327	0.955235	0.988379
deloc_cis	DE	ENSG00000173744.17	introns	AGFG1	mRNA	mRNA	0	-0.241356	0.0501194	0.357628	0.357445	12461	6953	0.838691	0.305945	0.955235	0.988379
deloc_cis	DE	ENSG00000198855.6	introns	FICD	mRNA	mRNA	0	-0.337489	0.0356628	0.183861	0.168029	192	39	0.838792	0.299275	0.955235	0.988379
deloc_cis	DE	ENSG00000081148.11	introns	IMPG2	mRNA	mRNA	0	-0.275742	0.0398052	0.2647	0.261873	914	325	0.838912	0.299525	0.955247	0.988379
deloc_cis	DE	ENSG00000235790.7	introns	AC114488.2	lncRNA	lncRNA	0	-0.35546	0.0158896	0.231763	0.153897	49	9	0.838887	0.305289	0.955247	0.988379
deloc_cis	DE	ENSG00000164168.7	introns	TMEM184C	mRNA	mRNA	0	-0.282705	0.0390812	0.252439	0.249499	903	300	0.83899	0.304829	0.955294	0.988379
deloc_cis	ES	ENSG00000165495.15	introns	PKNOX2	mRNA	mRNA	1	-0.327009	0.0255968	0.129418	0.127854	2314	357	0.866476	0.261117	0.955326	0.968175
deloc_cis	DE	ENSG00000178741.11	introns	COX5A	mRNA	mRNA	0	-0.351596	0.0450977	0.158957	0.155912	917	164	0.839057	0.296752	0.95533	0.988379
deloc_cis	DE	ENSG00000064787.13	introns	BCAS1	mRNA	mRNA	0	-0.486035	0.0256413	0.111285	0.0527046	58	3	0.839112	0.207462	0.955351	0.988379
deloc_cis	DE	ENSG00000087074.7	introns	PPP1R15A	mRNA	mRNA	0	-0.456056	0.061956	0.127299	0.106727	160	18	0.839167	0.273169	0.955372	0.988379
deloc_cis	DE	ENSG00000106617.13	introns	PRKAG2	mRNA	mRNA	1	-0.303172	0.051567	0.264239	0.263306	3194	1149	0.83926	0.258026	0.955382	0.988379
deloc_cis	DE	ENSG00000169181.12	introns	GSG1L	mRNA	mRNA	1	-0.378023	0.0408864	0.140803	0.125716	195	28	0.839213	0.306136	0.955382	0.988379
deloc_cis	DE	ENSG00000246225.6	introns	AC006299.1	lncRNA	lncRNA	0	-0.288612	0.0506632	0.226286	0.225612	3849	1127	0.839283	0.305267	0.955382	0.988379
deloc_cis	DE	MSTRG.68266	intergenic	UTL68266	readthrough	readthrough	0	-0.192901	0.0523999	0.248232	0.246411	1203	418	0.764971	0.406773	0.955389	0.89836
deloc_cis	DE	MSTRG.76182	intergenic	UTL76182	readthrough	readthrough	0	-0.263942	0.03389	0.210993	0.187118	100	23	0.764931	0.375245	0.955389	0.89836
deloc_cis	ES	MSTRG.31244	intergenic	UTL31244	intergenic	intergenic	0	-0.324807	0.0227184	0.0871321	0.0639693	123	8	0.785089	0.38081	0.955411	0.901663
deloc_cis	ES	MSTRG.41634	intergenic	UTL41634	readthrough	readthrough	0	-0.348622	0.0287742	0.0700644	0.059929	293	16	0.785044	0.376193	0.955411	0.901663
deloc_cis	ES	MSTRG.573	intergenic	UTL573	cre	dELS	0	-0.239977	0.0115944	0.148629	0.117156	189	26	0.785095	0.356433	0.955411	0.901663
deloc_cis	DE	MSTRG.13283	intergenic	UTL13283	readthrough	readthrough	0	-0.455215	0.032154	0.174779	0.152266	241	51	0.765073	0.15682	0.955435	0.89836
deloc_cis	DE	MSTRG.17342	intergenic	UTL17342	readthrough	readthrough	0	-0.264211	0.029125	0.178273	0.141598	61	10	0.765322	0.374301	0.955435	0.89836
deloc_cis	DE	MSTRG.45704	intergenic	UTL45704	readthrough	readthrough	0	-0.305697	0.0324565	0.243338	0.222613	293	99	0.765164	0.253301	0.955435	0.89836
deloc_cis	DE	MSTRG.46124	intergenic	UTL46124	readthrough	readthrough	0	-0.270143	0.0368275	0.252516	0.244873	391	132	0.76512	0.290994	0.955435	0.89836
deloc_cis	DE	MSTRG.48907	intergenic	UTL48907	readthrough	readthrough	0	-0.214913	0.0382186	0.258762	0.253541	360	117	0.765288	0.376822	0.955435	0.89836
deloc_cis	DE	MSTRG.49988	intergenic	UTL49988	cre	dELS	0	-0.272468	0.0383961	0.2488	0.245987	652	204	0.765242	0.256197	0.955435	0.89836
deloc_cis	DE	MSTRG.57562	intergenic	UTL57562	readthrough	readthrough	0	-0.19293	0.041543	0.254587	0.251236	515	173	0.765187	0.394179	0.955435	0.89836
deloc_cis	DE	MSTRG.73290	intergenic	UTL73290	readthrough	readthrough	0	-0.355248	0.011657	0.132485	0.0635001	37	2	0.765337	0.317419	0.955435	0.89836
deloc_cis	ES	MSTRG.21806	intergenic	UTL21806	cre	PLS	0	-0.351604	0.0107718	0.0829354	0.0445435	83	3	0.785178	0.330397	0.955468	0.901663
deloc_cis	DE	ENSG00000229209.1	introns	AC073987.1	lncRNA	lncRNA	0	-0.408445	0.0232409	0.25579	0.204124	73	17	0.83944	0.193786	0.955478	0.988379
deloc_cis	DE	ENSG00000236760.1	introns	AC019118.2	lncRNA	lncRNA	0	-0.260476	0.0406754	0.313923	0.311078	907	405	0.83941	0.306551	0.955478	0.988379
deloc_cis	DE	ENSG00000149357.9	exons	LAMTOR1	mRNA	mRNA	0	-0.66738	0.0281381	0.157239	0.138443	300	47	0.940515	0.0837308	0.955515	1
deloc_cis	ES	ENSG00000229127.1	introns	AC007038.1	lncRNA	lncRNA	0	-0.305301	0.0198502	0.182642	0.179381	1410	267	0.866697	0.235146	0.955528	0.968175
deloc_cis	ES	MSTRG.26994	intergenic	UTL26994	readthrough	readthrough	0	-0.339237	0.01563	0.0784826	0.052006	310	21	0.785474	0.352031	0.955535	0.901663
deloc_cis	ES	MSTRG.33312	intergenic	UTL33312	readthrough	readthrough	0	-0.409603	0.0217817	0.0613618	0.0402368	138	5	0.785397	0.367597	0.955535	0.901663
deloc_cis	ES	MSTRG.34282	intergenic	UTL34282	readthrough	readthrough	0	-0.399607	0.0167151	0.0612086	0.0312551	116	4	0.785346	0.37442	0.955535	0.901663
deloc_cis	ES	MSTRG.35180	intergenic	UTL35180	readthrough	readthrough	0	-0.212315	0.015812	0.164393	0.148712	211	32	0.785293	0.373345	0.955535	0.901663
deloc_cis	ES	MSTRG.38880	intergenic	UTL38880	readthrough	readthrough	0	-0.24568	0.0132213	0.152473	0.126847	121	14	0.785487	0.35471	0.955535	0.901663
deloc_cis	ES	MSTRG.6824	intergenic	UTL6824	readthrough	readthrough	0	-0.208864	0.0143822	0.153899	0.140744	234	34	0.785309	0.379288	0.955535	0.901663
deloc_cis	ES	MSTRG.76	intergenic	UTL76	cre	PLS	0	-0.237713	0.00602792	0.131382	0.0644826	47	3	0.785469	0.374503	0.955535	0.901663
deloc_cis	ES	ENSG00000067082.14	introns	KLF6	mRNA	mRNA	0	-0.369842	0.0184836	0.111248	0.0950205	285	28	0.867019	0.263458	0.955556	0.968175
deloc_cis	ES	ENSG00000100284.20	introns	TOM1	mRNA	mRNA	0	-0.676954	0.0188501	0.0314989	0.0281858	845	23	0.8669	0.265495	0.955556	0.968175
deloc_cis	ES	ENSG00000116670.14	introns	MAD2L2	mRNA	mRNA	0	-0.291437	0.0179977	0.173104	0.170238	1529	296	0.866946	0.262858	0.955556	0.968175
deloc_cis	ES	ENSG00000121057.12	introns	AKAP1	mRNA	mRNA	0	-0.408757	0.0302513	0.0895327	0.0872561	2182	198	0.866985	0.225209	0.955556	0.968175
deloc_cis	ES	ENSG00000129083.12	introns	COPB1	mRNA	mRNA	0	-0.328369	0.0250095	0.127778	0.125451	2152	276	0.866927	0.265934	0.955556	0.968175
deloc_cis	ES	ENSG00000144357.16	introns	UBR3	mRNA	mRNA	1	-0.27085	0.0257532	0.221481	0.221112	11426	2938	0.867007	0.240086	0.955556	0.968175
deloc_cis	ES	ENSG00000150867.13	introns	PIP4K2A	mRNA	mRNA	0	-0.289053	0.0353918	0.167632	0.167359	18313	3457	0.867025	0.259731	0.955556	0.968175
deloc_cis	ES	ENSG00000237899.1	introns	AL031289.1	lncRNA	lncRNA	0	-0.383923	0.0137029	0.145323	0.134215	442	57	0.866771	0.202372	0.955556	0.968175
deloc_cis	ES	ENSG00000154734.14	introns	ADAMTS1	mRNA	mRNA	0	-1.0531	0.00672862	0.0209296	0.00887671	306	2	0.867074	0.161047	0.955569	0.968175
deloc_cis	DE	ENSG00000135090.13	introns	TAOK3	mRNA	mRNA	0	-0.286367	0.0522537	0.228616	0.228192	6170	1845	0.839591	0.30659	0.955608	0.988379
deloc_cis	ES	MSTRG.63396	intergenic	UTL63396	readthrough	readthrough	0	-0.286815	0.0170939	0.120874	0.10506	181	18	0.785603	0.329153	0.955632	0.901663
deloc_cis	DE	ENSG00000130669.17	exons	PAK4	mRNA	mRNA	0	-0.614271	0.0693807	0.125817	0.118105	611	80	0.940713	0.13642	0.955677	1
deloc_cis	DE	ENSG00000160948.13	exons	VPS28	mRNA	mRNA	0	-0.600231	0.0290287	0.179728	0.153619	249	43	0.940738	0.114633	0.955677	1
deloc_cis	ES	ENSG00000203667.9	introns	COX20	mRNA	mRNA	0	-0.318515	0.0166862	0.163531	0.159227	1019	172	0.867247	0.245268	0.955692	0.968175
deloc_cis	ES	ENSG00000248508.6	introns	SRP14-AS1	lncRNA	lncRNA	0	-0.490233	0.0199395	0.0805321	0.0750013	744	51	0.867261	0.206532	0.955692	0.968175
deloc_cis	ES	MSTRG.16028	intergenic	UTL16028	readthrough	readthrough	0	-0.37802	0.0126164	0.102452	0.0661739	350	36	0.785757	0.214179	0.95573	0.901663
deloc_cis	ES	MSTRG.16766	intergenic	UTL16766	cre	PLS	0	-0.298625	0.00925431	0.0922036	0.0496292	69	3	0.785829	0.36788	0.95573	0.901663
deloc_cis	ES	MSTRG.34207	intergenic	UTL34207	readthrough	readthrough	0	-0.383773	0.0191946	0.0602087	0.0355671	107	3	0.785722	0.362132	0.95573	0.901663
deloc_cis	ES	MSTRG.61484	intergenic	UTL61484	readthrough	readthrough	0	-0.229909	0.0177988	0.12875	0.117589	237	28	0.785813	0.371558	0.95573	0.901663
deloc_cis	DE	ENSG00000130766.4	introns	SESN2	mRNA	mRNA	0	-0.26583	0.0354642	0.290236	0.288524	1543	611	0.839744	0.30149	0.955741	0.988379
deloc_cis	DE	ENSG00000186501.14	exons	TMEM222	mRNA	mRNA	1	-0.526639	0.0241226	0.234848	0.216067	345	100	0.940844	0.118523	0.955752	1
deloc_cis	DE	ENSG00000142039.3	introns	CCDC97	mRNA	mRNA	0	-0.36612	0.0935704	0.155013	0.152984	1587	291	0.839852	0.279473	0.955765	0.988379
deloc_cis	DE	ENSG00000156958.14	introns	GALK2	mRNA	mRNA	0	-0.330473	0.0530659	0.179167	0.178676	5475	1191	0.839815	0.286584	0.955765	0.988379
deloc_cis	DE	ENSG00000265369.3	introns	PCAT18	lncRNA	lncRNA	1	-0.443974	0.0259132	0.148047	0.0712988	70	8	0.839873	0.281608	0.955765	0.988379
deloc_cis	DE	ENSG00000170265.11	exons	ZNF282	mRNA	mRNA	0	-0.503173	0.0375785	0.216929	0.207493	594	155	0.940939	0.14034	0.955783	1
deloc_cis	DE	ENSG00000258839.3	exons	MC1R	mRNA	mRNA	0	-0.65284	0.030957	0.120065	0.0981829	220	24	0.940927	0.138628	0.955783	1
deloc_cis	ES	ENSG00000156398.12	exons	SFXN2	mRNA	mRNA	0	-0.628512	0.0200534	0.107052	0.101462	1263	121	0.949632	0.066824	0.955824	1
deloc_cis	ES	ENSG00000102100.15	introns	SLC35A2	mRNA	mRNA	0	-0.388117	0.0110104	0.104725	0.0696492	140	10	0.86747	0.265026	0.955842	0.968175
deloc_cis	ES	ENSG00000114904.12	introns	NEK4	mRNA	mRNA	0	-0.299718	0.0216295	0.16354	0.161089	1882	333	0.867511	0.264949	0.955842	0.968175
deloc_cis	ES	ENSG00000160633.12	introns	SAFB	mRNA	mRNA	0	-0.411792	0.0454353	0.0820674	0.0805537	2988	244	0.867506	0.247318	0.955842	0.968175
deloc_cis	ES	ENSG00000063322.13	introns	MED29	mRNA	mRNA	0	-0.539726	0.0231241	0.059061	0.0424936	218	9	0.867552	0.249205	0.955845	0.968175
deloc_cis	DE	MSTRG.65166	intergenic	UTL65166	readthrough	readthrough	0	-0.224002	0.0325145	0.223469	0.184697	53	12	0.76572	0.403339	0.955862	0.89836
deloc_cis	DE	ENSG00000007923.15	introns	DNAJC11	mRNA	mRNA	0	-0.260568	0.0385918	0.307037	0.306411	4507	1984	0.840132	0.296894	0.955905	0.988379
deloc_cis	DE	ENSG00000025800.13	introns	KPNA6	mRNA	mRNA	0	-0.26517	0.0385906	0.306997	0.306409	4534	2001	0.840909	0.28895	0.955905	0.988379
deloc_cis	DE	ENSG00000026559.13	introns	KCNG1	mRNA	mRNA	0	-0.33756	0.085749	0.160489	0.160007	5762	1080	0.840405	0.305364	0.955905	0.988379
deloc_cis	DE	ENSG00000058262.9	introns	SEC61A1	mRNA	mRNA	0	-0.272811	0.0419742	0.273734	0.27223	1786	664	0.840892	0.301734	0.955905	0.988379
deloc_cis	DE	ENSG00000089157.15	introns	RPLP0	mRNA	mRNA	0	-0.371079	0.0320739	0.176455	0.153366	130	23	0.840851	0.245313	0.955905	0.988379
deloc_cis	DE	ENSG00000094755.16	introns	GABRP	mRNA	mRNA	0	-0.378482	0.00866841	0.19609	0.065372	29	2	0.840826	0.288989	0.955905	0.988379
deloc_cis	DE	ENSG00000100201.20	introns	DDX17	mRNA	mRNA	0	-0.528018	0.0510352	0.0733307	0.0728944	5865	463	0.841063	0.265297	0.955905	0.988379
deloc_cis	DE	ENSG00000100918.12	introns	REC8	mRNA	mRNA	0	-0.360858	0.0423674	0.169773	0.155478	205	37	0.840955	0.293201	0.955905	0.988379
deloc_cis	DE	ENSG00000105323.16	introns	HNRNPUL1	mRNA	mRNA	0	-0.330863	0.107426	0.172201	0.171792	6944	1439	0.840271	0.297564	0.955905	0.988379
deloc_cis	DE	ENSG00000108469.14	introns	RECQL5	mRNA	mRNA	0	-0.334215	0.0625395	0.166431	0.165068	2096	404	0.8407	0.302963	0.955905	0.988379
deloc_cis	DE	ENSG00000113763.11	introns	UNC5A	mRNA	mRNA	0	-0.561492	0.0202691	0.190576	0.13666	119	21	0.840376	0.0845814	0.955905	0.988379
deloc_cis	DE	ENSG00000116991.10	introns	SIPA1L2	mRNA	mRNA	0	-0.256249	0.0406846	0.317453	0.317142	8551	4078	0.840352	0.300166	0.955905	0.988379
deloc_cis	DE	ENSG00000124224.16	introns	PPP4R1L	ncRNA	pseudogene	0	-0.338502	0.086096	0.160949	0.160504	5986	1128	0.840418	0.303688	0.955905	0.988379
deloc_cis	DE	ENSG00000126016.15	introns	AMOT	mRNA	mRNA	0	-0.316271	0.0411005	0.223484	0.218081	528	145	0.840211	0.292842	0.955905	0.988379
deloc_cis	DE	ENSG00000137876.9	introns	RSL24D1	mRNA	mRNA	0	-0.34766	0.0465331	0.162348	0.160008	1169	223	0.840826	0.295806	0.955905	0.988379
deloc_cis	DE	ENSG00000143641.9	introns	GALNT2	mRNA	mRNA	0	-0.251749	0.0414116	0.321605	0.321379	10854	5099	0.840683	0.305032	0.955905	0.988379
deloc_cis	DE	ENSG00000160685.13	introns	ZBTB7B	mRNA	mRNA	0	-0.309792	0.0320127	0.271193	0.26744	760	255	0.840791	0.240494	0.955905	0.988379
deloc_cis	DE	ENSG00000163933.9	introns	RFT1	mRNA	mRNA	0	-0.386077	0.0365534	0.247336	0.243638	946	291	0.841003	0.164325	0.955905	0.988379
deloc_cis	DE	ENSG00000169306.9	introns	IL1RAPL1	mRNA	mRNA	1	-0.291299	0.0451261	0.23674	0.234539	1218	367	0.840428	0.299593	0.955905	0.988379
deloc_cis	DE	ENSG00000171148.13	introns	TADA3	mRNA	mRNA	0	-0.286644	0.0375774	0.256089	0.250912	552	184	0.840798	0.301584	0.955905	0.988379
deloc_cis	DE	ENSG00000171992.12	introns	SYNPO	mRNA	mRNA	0	-0.370163	0.0353059	0.227583	0.220655	457	121	0.841067	0.204097	0.955905	0.988379
deloc_cis	DE	ENSG00000173653.7	introns	RCE1	mRNA	mRNA	0	-0.39847	0.0218368	0.169487	0.111456	79	11	0.840816	0.302189	0.955905	0.988379
deloc_cis	DE	ENSG00000183273.6	introns	CCDC60	mRNA	mRNA	0	-0.366541	0.0396835	0.190496	0.183296	486	111	0.840968	0.241568	0.955905	0.988379
deloc_cis	DE	ENSG00000183431.11	introns	SF3A3	mRNA	mRNA	0	-0.278094	0.0349782	0.287931	0.285931	1351	541	0.840332	0.287311	0.955905	0.988379
deloc_cis	DE	ENSG00000185909.14	introns	KLHDC8B	mRNA	mRNA	0	-0.347248	0.0271396	0.226108	0.194666	112	26	0.840557	0.281881	0.955905	0.988379
deloc_cis	DE	ENSG00000198162.12	introns	MAN1A2	mRNA	mRNA	0	-0.250717	0.0425595	0.327366	0.327204	15464	7688	0.84108	0.30444	0.955905	0.988379
deloc_cis	DE	ENSG00000234949.2	introns	AC104667.2	lncRNA	lncRNA	0	-0.581411	0.0143609	0.233924	0.129849	83	17	0.840492	0.0753392	0.955905	0.988379
deloc_cis	DE	ENSG00000254413.8	introns	CHKB-CPT1B	mRNA	mRNA	0	-0.57281	0.0170839	0.0540624	0.0256495	76	2	0.840331	0.304713	0.955905	0.988379
deloc_cis	DE	ENSG00000259786.6	introns	LINC02109	lncRNA	lncRNA	0	-0.403194	0.00854368	0.193715	0.0642824	31	2	0.840869	0.257362	0.955905	0.988379
deloc_cis	DE	ENSG00000261790.1	introns	AC005606.2	lncRNA	lncRNA	0	-0.521091	0.0238333	0.121066	0.0765466	82	6	0.840507	0.200096	0.955905	0.988379
deloc_cis	DE	ENSG00000257086.1	introns	AP001453.3	lncRNA	lncRNA	0	-0.401049	0.0162229	0.164915	0.0852029	44	4	0.841134	0.290061	0.955924	0.988379
deloc_cis	ES	ENSG00000197323.11	introns	TRIM33	mRNA	mRNA	0	-0.283069	0.0224932	0.203844	0.203473	11518	2645	0.86769	0.237264	0.955955	0.968175
deloc_cis	ES	ENSG00000162341.16	exons	TPCN2	mRNA	mRNA	0	-0.610368	0.0146623	0.0931262	0.0776566	410	33	0.949851	0.119433	0.955974	1
deloc_cis	ES	ENSG00000255468.7	exons	AP001107.9	lncRNA	lncRNA	1	-0.690357	0.00339641	0.0779161	0.019139	111	2	0.949824	0.114833	0.955974	1
deloc_cis	DE	ENSG00000112511.17	exons	PHF1	mRNA	mRNA	0	-0.589255	0.0246075	0.185661	0.156203	187	33	0.941231	0.113179	0.955989	1
deloc_cis	DE	ENSG00000174276.6	exons	ZNHIT2	mRNA	mRNA	0	-0.63547	0.0107568	0.148041	0.057735	74	6	0.941199	0.137539	0.955989	1
deloc_cis	DE	ENSG00000179091.4	exons	CYC1	mRNA	mRNA	0	-0.664073	0.024026	0.168605	0.129967	157	21	0.941303	0.0831836	0.955989	1
deloc_cis	DE	ENSG00000182873.5	exons	PRKCZ-AS1	lncRNA	lncRNA	0	-0.569947	0.0152836	0.213132	0.148906	98	17	0.941303	0.125565	0.955989	1
deloc_cis	DE	ENSG00000185100.10	exons	ADSSL1	mRNA	mRNA	0	-0.89434	0.015442	0.122909	0.0609938	217	27	0.94129	0.0386051	0.955989	1
deloc_cis	DE	MSTRG.1576	intergenic	UTL1576	cre	pELS	0	-0.273726	0.0116041	0.234458	0.113228	27	4	0.765902	0.352432	0.956038	0.89836
deloc_cis	ES	MSTRG.11053	intergenic	UTL11053	readthrough	readthrough	0	-0.334911	0.0126075	0.0972405	0.0673435	119	7	0.786459	0.355314	0.956068	0.901663
deloc_cis	ES	MSTRG.12180	intergenic	UTL12180	cre	dELS	0	-0.329668	0.0142464	0.0988718	0.0746497	125	9	0.786354	0.346197	0.956068	0.901663
deloc_cis	ES	MSTRG.15217	intergenic	UTL15217	intergenic	intergenic	0	-0.247219	0.0131191	0.0982725	0.0690271	90	6	0.786558	0.378822	0.956068	0.901663
deloc_cis	ES	MSTRG.29791	intergenic	UTL29791	readthrough	readthrough	0	-0.374451	0.0191941	0.0725682	0.0569803	192	10	0.7863	0.368253	0.956068	0.901663
deloc_cis	ES	MSTRG.36816	intergenic	UTL36816	readthrough	readthrough	0	-0.277077	0.00944371	0.15911	0.0939855	242	38	0.786281	0.326385	0.956068	0.901663
deloc_cis	ES	MSTRG.43224	intergenic	UTL43224	cre	dELS	0	-0.491375	0.0125922	0.028722	0.0164957	138	2	0.78642	0.376733	0.956068	0.901663
deloc_cis	ES	MSTRG.50348	intergenic	UTL50348	readthrough	readthrough	0	-0.215915	0.0211805	0.158251	0.152599	889	150	0.786338	0.362782	0.956068	0.901663
deloc_cis	ES	MSTRG.533	intergenic	UTL533	readthrough	readthrough	0	-0.293538	0.0088409	0.13126	0.0905822	82	6	0.786169	0.320199	0.956068	0.901663
deloc_cis	ES	MSTRG.5405	intergenic	UTL5405	readthrough	readthrough	0	-0.225663	0.012369	0.145139	0.123443	154	18	0.78657	0.3684	0.956068	0.901663
deloc_cis	ES	MSTRG.62470	intergenic	UTL62470	readthrough	readthrough	0	-0.450864	0.0143321	0.100936	0.0900298	142	6	0.786282	0.157076	0.956068	0.901663
deloc_cis	ES	MSTRG.74306	intergenic	UTL74306	readthrough	readthrough	0	-0.394802	0.00722938	0.0778191	0.0408248	92	3	0.786529	0.346563	0.956068	0.901663
deloc_cis	ES	MSTRG.76089	intergenic	UTL76089	cre	pELS	0	-0.330946	0.00866292	0.100099	0.0550482	73	3	0.786566	0.333729	0.956068	0.901663
deloc_cis	ES	MSTRG.970	intergenic	UTL970	readthrough	readthrough	0	-0.393446	0.0103931	0.130217	0.103194	152	13	0.786579	0.217142	0.956068	0.901663
deloc_cis	DE	ENSG00000141873.10	exons	SLC39A3	mRNA	mRNA	0	-0.702255	0.0283854	0.107463	0.0517241	135	10	0.941438	0.137008	0.956093	1
deloc_cis	DE	MSTRG.43988	intergenic	UTL43988	cre	pELS	0	-0.44367	0.0326027	0.0612624	0.0478287	172	9	0.765995	0.405828	0.956101	0.89836
deloc_cis	ES	MSTRG.11245	intergenic	UTL11245	antisense	antisense	0	-0.225071	0.0281079	0.139712	0.138656	3034	426	0.786667	0.37184	0.956109	0.901663
deloc_cis	ES	MSTRG.34494	intergenic	UTL34494	readthrough	readthrough	0	-0.223227	0.0123951	0.160377	0.121032	240	34	0.786685	0.375623	0.956109	0.901663
deloc_cis	ES	MSTRG.33305	intergenic	UTL33305	readthrough	readthrough	0	-0.368793	0.021382	0.0614853	0.0395182	126	4	0.786732	0.360276	0.956121	0.901663
deloc_cis	DE	ENSG00000261609.6	introns	GAN	mRNA	mRNA	0	-0.33555	0.0593296	0.172982	0.172405	4684	951	0.841376	0.293695	0.956158	0.988379
deloc_cis	ES	MSTRG.17699	intergenic	UTL17699	readthrough	readthrough	0	-0.293729	0.021217	0.0996641	0.0899699	274	26	0.786981	0.341206	0.956159	0.901663
deloc_cis	ES	MSTRG.24643	intergenic	UTL24643	readthrough	readthrough	0	-0.35627	0.00981066	0.0678782	0.033059	74	2	0.786879	0.346117	0.956159	0.901663
deloc_cis	ES	MSTRG.29066	intergenic	UTL29066	readthrough	readthrough	0	-0.331298	0.0152217	0.0725974	0.0459315	171	8	0.78694	0.377574	0.956159	0.901663
deloc_cis	ES	MSTRG.32212	intergenic	UTL32212	cre	PLS	0	-0.301357	0.023813	0.0668383	0.0439587	194	9	0.7869	0.379136	0.956159	0.901663
deloc_cis	ES	MSTRG.35715	intergenic	UTL35715	cre	dELS	0	-0.241165	0.00973454	0.147387	0.0974047	72	7	0.786972	0.375184	0.956159	0.901663
deloc_cis	ES	MSTRG.35852	intergenic	UTL35852	readthrough	readthrough	0	-0.235298	0.0180438	0.171972	0.165285	429	72	0.786942	0.327052	0.956159	0.901663
deloc_cis	ES	ENSG00000187239.16	introns	FNBP1	mRNA	mRNA	0	-0.345986	0.0217689	0.114903	0.113889	3830	468	0.867925	0.264122	0.956173	0.968175
deloc_cis	ES	MSTRG.33193	intergenic	UTL33193	cre	dELS	0	-0.328875	0.0215511	0.0638572	0.0399362	131	5	0.787042	0.37827	0.956189	0.901663
deloc_cis	ES	ENSG00000103966.10	introns	EHD4	mRNA	mRNA	0	-0.381552	0.0265626	0.0995603	0.0980981	3157	326	0.868306	0.241151	0.956218	0.968175
deloc_cis	ES	ENSG00000110066.14	introns	KMT5B	mRNA	mRNA	0	-0.326792	0.0266822	0.133784	0.132561	3464	482	0.868245	0.261589	0.956218	0.968175
deloc_cis	ES	ENSG00000119878.5	introns	CRIPT	mRNA	mRNA	0	-0.320663	0.0160052	0.163336	0.150365	388	62	0.868022	0.262401	0.956218	0.968175
deloc_cis	ES	ENSG00000120675.5	introns	DNAJC15	mRNA	mRNA	0	-0.350761	0.0282993	0.11865	0.11722	2836	342	0.868205	0.259148	0.956218	0.968175
deloc_cis	ES	ENSG00000124587.13	introns	PEX6	mRNA	mRNA	0	-0.366398	0.0181673	0.127373	0.119568	545	66	0.868089	0.239432	0.956218	0.968175
deloc_cis	ES	ENSG00000164236.11	introns	ANKRD33B	mRNA	mRNA	0	-0.42788	0.018026	0.136202	0.127051	1381	211	0.868304	0.144209	0.956218	0.968175
deloc_cis	ES	ENSG00000164896.19	introns	FASTK	mRNA	mRNA	0	-0.436302	0.00488291	0.100923	0.0327035	70	2	0.868085	0.238089	0.956218	0.968175
deloc_cis	ES	ENSG00000245573.7	introns	BDNF-AS	lncRNA	lncRNA	0	-0.362191	0.0230378	0.119773	0.116439	1317	152	0.86814	0.249777	0.956218	0.968175
deloc_cis	ES	ENSG00000253250.2	introns	C8orf88	mRNA	mRNA	0	-0.323293	0.0257361	0.141204	0.13819	1605	228	0.86822	0.259201	0.956218	0.968175
deloc_cis	DE	ENSG00000089234.15	introns	BRAP	mRNA	mRNA	0	-0.300752	0.0476748	0.213791	0.212487	2048	551	0.841979	0.303127	0.956227	0.988379
deloc_cis	DE	ENSG00000108344.14	introns	PSMD3	mRNA	mRNA	0	-0.380593	0.0576626	0.157182	0.154162	1159	216	0.84183	0.258132	0.956227	0.988379
deloc_cis	DE	ENSG00000108788.11	introns	MLX	mRNA	mRNA	0	-0.432607	0.0357133	0.13194	0.101469	109	12	0.841944	0.293748	0.956227	0.988379
deloc_cis	DE	ENSG00000130158.13	introns	DOCK6	mRNA	mRNA	0	-0.384562	0.0923477	0.153634	0.151193	1800	338	0.841853	0.260669	0.956227	0.988379
deloc_cis	DE	ENSG00000134909.18	introns	ARHGAP32	mRNA	mRNA	1	-0.278983	0.0577777	0.249302	0.249188	22859	7638	0.841752	0.303242	0.956227	0.988379
deloc_cis	DE	ENSG00000139410.14	introns	SDSL	mRNA	mRNA	0	-0.466244	0.0208079	0.160453	0.103418	75	9	0.841924	0.203582	0.956227	0.988379
deloc_cis	DE	ENSG00000141506.13	introns	PIK3R5	mRNA	mRNA	0	-0.436866	0.0530257	0.148681	0.143269	806	143	0.84197	0.205487	0.956227	0.988379
deloc_cis	DE	ENSG00000145907.14	introns	G3BP1	mRNA	mRNA	0	-0.265963	0.0483619	0.281046	0.28073	8023	3133	0.841573	0.303283	0.956227	0.988379
deloc_cis	DE	ENSG00000170820.11	introns	FSHR	mRNA	mRNA	0	-0.260805	0.0395992	0.309325	0.305382	640	282	0.841653	0.303355	0.956227	0.988379
deloc_cis	DE	ENSG00000172037.13	introns	LAMB2	mRNA	mRNA	0	-0.40891	0.0274905	0.22021	0.195366	144	31	0.841974	0.19337	0.956227	0.988379
deloc_cis	DE	ENSG00000173838.11	introns	MARCH10	mRNA	mRNA	0	-0.449723	0.0199167	0.124898	0.0592349	50	3	0.841602	0.277816	0.956227	0.988379
deloc_cis	DE	ENSG00000174371.16	introns	EXO1	mRNA	mRNA	0	-0.280374	0.0349496	0.28707	0.285205	1418	553	0.841895	0.281762	0.956227	0.988379
deloc_cis	DE	ENSG00000180891.12	introns	CUEDC1	mRNA	mRNA	0	-0.333455	0.0678903	0.176989	0.176545	6139	1275	0.841719	0.290565	0.956227	0.988379
deloc_cis	DE	ENSG00000182446.13	introns	NPLOC4	mRNA	mRNA	0	-0.318712	0.0713419	0.184339	0.184069	10263	2298	0.841793	0.301268	0.956227	0.988379
deloc_cis	DE	ENSG00000185808.13	introns	PIGP	mRNA	mRNA	0	-0.894604	0.0141305	0.0307956	0.0184736	246	6	0.841515	0.290865	0.956227	0.988379
deloc_cis	DE	ENSG00000128791.11	introns	TWSG1	mRNA	mRNA	0	-0.313739	0.079395	0.194596	0.193291	2043	491	0.842054	0.301076	0.95623	0.988379
deloc_cis	DE	ENSG00000149503.12	introns	INCENP	mRNA	mRNA	0	-0.323857	0.0450729	0.208846	0.205912	1402	371	0.842029	0.279492	0.95623	0.988379
deloc_cis	DE	ENSG00000129673.9	introns	AANAT	mRNA	mRNA	0	-0.447938	0.0150727	0.124095	0.0455016	42	2	0.842138	0.300859	0.956236	0.988379
deloc_cis	DE	ENSG00000173465.7	introns	SSSCA1	mRNA	mRNA	0	-0.416059	0.026657	0.169609	0.132453	93	13	0.842167	0.260321	0.956236	0.988379
deloc_cis	DE	ENSG00000242797.3	introns	GLYCTK-AS1	lncRNA	lncRNA	0	-0.518041	0.023382	0.205282	0.169031	129	23	0.842097	0.113351	0.956236	0.988379
deloc_cis	ES	MSTRG.42706	intergenic	UTL42706	readthrough	readthrough	0	-0.64465	0.0229845	0.0316068	0.0296137	1152	29	0.787145	0.233395	0.95625	0.901663
deloc_cis	ES	MSTRG.74338	intergenic	UTL74338	readthrough	readthrough	0	-0.327118	0.00622671	0.0793895	0.0353775	62	2	0.787164	0.363533	0.95625	0.901663
deloc_cis	ES	MSTRG.76291	intergenic	UTL76291	readthrough	readthrough	0	-0.254035	0.00727831	0.102684	0.0468807	46	2	0.787232	0.368397	0.956288	0.901663
deloc_cis	DE	ENSG00000108039.17	introns	XPNPEP1	mRNA	mRNA	0	-0.285527	0.0555898	0.241552	0.240246	2098	659	0.842325	0.301135	0.9563	0.988379
deloc_cis	DE	ENSG00000125633.10	introns	CCDC93	mRNA	mRNA	0	-0.252845	0.0479174	0.347047	0.346722	7476	3949	0.842263	0.293295	0.9563	0.988379
deloc_cis	DE	ENSG00000140564.11	introns	FURIN	mRNA	mRNA	0	-0.374702	0.0397115	0.149097	0.139999	394	65	0.842368	0.302506	0.9563	0.988379
deloc_cis	DE	ENSG00000261717.5	introns	AC009163.4	mRNA	mRNA	0	-0.387195	0.0416231	0.141091	0.127688	211	31	0.84236	0.292578	0.9563	0.988379
deloc_cis	ES	ENSG00000099864.17	introns	PALM	mRNA	mRNA	0	-0.496215	0.0259346	0.0626335	0.0476876	282	14	0.868454	0.234145	0.95634	0.968175
deloc_cis	DE	MSTRG.13668	intergenic	UTL13668	cre	pELS	0	-0.354658	0.0216175	0.175411	0.107807	80	14	0.766256	0.289218	0.95634	0.89836
deloc_cis	DE	MSTRG.21448	intergenic	UTL21448	readthrough	readthrough	0	-0.223306	0.0281762	0.169558	0.107676	52	9	0.766309	0.403541	0.95634	0.89836
deloc_cis	DE	MSTRG.37657	intergenic	UTL37657	cre	pELS	0	-0.237043	0.0240566	0.280316	0.205124	83	33	0.766298	0.383128	0.95634	0.89836
deloc_cis	DE	ENSG00000113407.13	introns	TARS	mRNA	mRNA	0	-0.274393	0.0455861	0.269748	0.269054	3873	1418	0.842481	0.299639	0.956381	0.988379
deloc_cis	DE	ENSG00000154027.18	introns	AK5	mRNA	mRNA	1	-0.422325	0.0226531	0.237143	0.203966	139	37	0.842513	0.174671	0.956381	0.988379
deloc_cis	ES	MSTRG.35312	intergenic	UTL35312	readthrough	readthrough	0	-0.251551	0.017955	0.170659	0.164471	470	75	0.787407	0.298622	0.956412	0.901663
deloc_cis	ES	MSTRG.42139	intergenic	UTL42139	readthrough	readthrough	0	-0.332916	0.0263545	0.0691468	0.0552532	233	12	0.78738	0.371602	0.956412	0.901663
deloc_cis	ES	MSTRG.67061	intergenic	UTL67061	cre	pELS	0	-0.231436	0.0158607	0.122568	0.0993127	156	15	0.78748	0.37498	0.956457	0.901663
deloc_cis	ES	ENSG00000009950.15	introns	MLXIPL	mRNA	mRNA	0	-0.358368	0.0192011	0.126405	0.117228	445	56	0.868655	0.258133	0.956477	0.968175
deloc_cis	ES	ENSG00000169184.5	introns	MN1	mRNA	mRNA	0	-0.670457	0.0192444	0.0322699	0.028793	1074	30	0.868637	0.257261	0.956477	0.968175
deloc_cis	ES	MSTRG.32730	intergenic	UTL32730	readthrough	readthrough	0	-0.393729	0.0148518	0.0590172	0.027735	83	2	0.787551	0.37353	0.956499	0.901663
deloc_cis	DE	ENSG00000118307.18	introns	CASC1	mRNA	mRNA	0	-0.357511	0.0361076	0.18345	0.169783	220	45	0.842678	0.294919	0.956527	0.988379
deloc_cis	ES	MSTRG.706	intergenic	UTL706	readthrough	readthrough	0	-0.288227	0.00515628	0.125678	0.0545545	48	2	0.787612	0.352501	0.956529	0.901663
deloc_cis	DE	MSTRG.59189	intergenic	UTL59189	tRNAderived	tRNAderived	2	-0.205282	0.043368	0.248721	0.246409	750	248	0.766519	0.377474	0.95655	0.89836
deloc_cis	DE	ENSG00000084652.15	introns	TXLNA	mRNA	mRNA	0	-0.285548	0.034382	0.284068	0.281902	1243	472	0.842958	0.277488	0.956559	0.988379
deloc_cis	DE	ENSG00000140943.16	introns	MBTPS1	mRNA	mRNA	0	-0.347581	0.0579256	0.169665	0.168902	3642	737	0.842829	0.283988	0.956559	0.988379
deloc_cis	DE	ENSG00000151553.14	introns	FAM160B1	mRNA	mRNA	0	-0.284997	0.0570911	0.245864	0.244953	2910	944	0.842897	0.300113	0.956559	0.988379
deloc_cis	DE	ENSG00000156471.12	introns	PTDSS1	mRNA	mRNA	0	-0.296768	0.052253	0.246552	0.245654	3103	1011	0.8429	0.281891	0.956559	0.988379
deloc_cis	DE	ENSG00000196208.13	introns	GREB1	mRNA	mRNA	1	-0.241522	0.0547938	0.377909	0.377859	45480	27659	0.842848	0.301416	0.956559	0.988379
deloc_cis	DE	ENSG00000196826.7	introns	AC008758.1	mRNA	mRNA	0	-0.353696	0.0914986	0.152712	0.15013	1036	183	0.842931	0.301239	0.956559	0.988379
deloc_cis	DE	ENSG00000266994.1	introns	AC020663.1	lncRNA	lncRNA	0	-0.497361	0.0436838	0.139257	0.131938	590	96	0.842862	0.171914	0.956559	0.988379
deloc_cis	DE	MSTRG.22248	intergenic	UTL22248	cre	PLS	0	-0.243246	0.0420147	0.173226	0.154417	105	18	0.766608	0.389553	0.956577	0.89836
deloc_cis	DE	MSTRG.31186	intergenic	UTL31186	readthrough	readthrough	0	-0.211233	0.0843893	0.204021	0.202963	1719	436	0.766637	0.405281	0.956577	0.89836
deloc_cis	DE	MSTRG.43715	intergenic	UTL43715	readthrough	readthrough	0	-0.347623	0.0367402	0.0646955	0.05358	124	7	0.766665	0.404565	0.956577	0.89836
deloc_cis	ES	ENSG00000133895.14	exons	MEN1	mRNA	mRNA	0	-0.733862	0.00746114	0.0796016	0.0410997	221	8	0.950497	0.0853279	0.95659	1
deloc_cis	DE	MSTRG.21233	intergenic	UTL21233	readthrough	readthrough	0	-0.258107	0.0436306	0.175855	0.159583	126	24	0.766728	0.394621	0.956604	0.89836
deloc_cis	ES	ENSG00000111615.13	introns	KRR1	mRNA	mRNA	0	-0.357279	0.0228996	0.117823	0.114459	1456	168	0.86886	0.262071	0.95662	0.968175
deloc_cis	ES	ENSG00000285541.1	introns	AC005548.1	lncRNA	lncRNA	0	-0.541959	0.00674073	0.0613755	0.0208696	95	2	0.868824	0.262289	0.95662	0.968175
deloc_cis	DE	ENSG00000092098.16	introns	RNF31	mRNA	mRNA	0	-0.349918	0.0376049	0.167061	0.140488	154	27	0.84313	0.296203	0.956638	0.988379
deloc_cis	DE	ENSG00000101868.10	introns	POLA1	mRNA	mRNA	1	-0.279368	0.0575143	0.281261	0.281172	30589	11952	0.843171	0.278986	0.956638	0.988379
deloc_cis	DE	ENSG00000117425.13	introns	PTCH2	mRNA	mRNA	1	-0.361241	0.0266247	0.251464	0.232605	226	72	0.843209	0.213769	0.956638	0.988379
deloc_cis	DE	ENSG00000204882.3	introns	GPR20	mRNA	mRNA	0	-0.31544	0.0437543	0.221281	0.214829	736	191	0.843184	0.286058	0.956638	0.988379
deloc_cis	DE	ENSG00000285655.1	introns	AC009879.2	mRNA	mRNA	0	-0.343915	0.0284763	0.19574	0.150756	69	12	0.843155	0.286442	0.956638	0.988379
deloc_cis	DE	MSTRG.16269	intergenic	UTL16269	readthrough	readthrough	0	-0.271254	0.0474093	0.212045	0.210546	1479	381	0.766823	0.303028	0.956671	0.89836
deloc_cis	DE	ENSG00000133477.16	exons	FAM83F	mRNA	mRNA	0	-0.919605	0.0317577	0.0503901	0.0465962	940	45	0.942061	0.126179	0.956694	1
deloc_cis	DE	ENSG00000113658.17	introns	SMAD5	mRNA	mRNA	0	-0.273486	0.0474037	0.277202	0.276805	6465	2485	0.843295	0.293985	0.956694	0.988379
deloc_cis	DE	MSTRG.32662	intergenic	UTL32662	readthrough	readthrough	0	-0.293734	0.0674882	0.138233	0.114876	103	14	0.76697	0.380124	0.956701	0.89836
deloc_cis	DE	MSTRG.62944	intergenic	UTL62944	readthrough	readthrough	0	-0.220865	0.0346259	0.224137	0.207033	115	30	0.766897	0.395957	0.956701	0.89836
deloc_cis	DE	MSTRG.64182	intergenic	UTL64182	intergenic	intergenic	0	-0.218211	0.0531923	0.270343	0.26906	2101	821	0.766958	0.343061	0.956701	0.89836
deloc_cis	DE	ENSG00000160199.14	introns	PKNOX1	mRNA	mRNA	0	-0.636797	0.0359722	0.0461049	0.0458384	8559	413	0.843348	0.298207	0.956713	0.988379
deloc_cis	ES	ENSG00000140350.15	introns	ANP32A	mRNA	mRNA	0	-0.373663	0.0273668	0.101773	0.100723	3741	406	0.869066	0.243545	0.956721	0.968175
deloc_cis	ES	ENSG00000165983.14	introns	PTER	mRNA	mRNA	1	-0.333077	0.0266761	0.134191	0.131553	1796	257	0.868993	0.25005	0.956721	0.968175
deloc_cis	ES	ENSG00000169764.15	introns	UGP2	mRNA	mRNA	0	-0.264422	0.0272536	0.231554	0.231321	20133	5386	0.869042	0.241773	0.956721	0.968175
deloc_cis	DE	MSTRG.19646	intergenic	UTL19646	cre	dELS	0	-0.282597	0.0382727	0.168895	0.151911	85	13	0.767055	0.318173	0.956722	0.89836
deloc_cis	DE	MSTRG.74672	intergenic	UTL74672	intergenic	intergenic	0	-0.274017	0.0273758	0.151478	0.138851	138	20	0.767069	0.360926	0.956722	0.89836
deloc_cis	DE	MSTRG.39064	intergenic	UTL39064	readthrough	readthrough	0	-0.223817	0.0357346	0.29608	0.282648	186	76	0.767144	0.365394	0.956739	0.89836
deloc_cis	DE	MSTRG.8831	intergenic	UTL8831	cre	PLS	0	-0.226803	0.0503334	0.226967	0.222239	402	109	0.767166	0.375821	0.956739	0.89836
deloc_cis	DE	ENSG00000123595.7	introns	RAB9A	mRNA	mRNA	0	-0.285678	0.0470375	0.243742	0.242325	1999	632	0.843451	0.299461	0.956748	0.988379
deloc_cis	DE	ENSG00000124151.18	introns	NCOA3	mRNA	mRNA	0	-0.33668	0.0902215	0.167221	0.166979	10997	2207	0.843431	0.297581	0.956748	0.988379
deloc_cis	DE	MSTRG.5564	intergenic	UTL5564	readthrough	readthrough	0	-0.183388	0.0364508	0.295868	0.293914	918	384	0.767256	0.39273	0.956749	0.89836
deloc_cis	DE	MSTRG.59392	intergenic	UTL59392	cre	pELS	0	-0.201302	0.0398393	0.23753	0.230964	307	91	0.767222	0.404531	0.956749	0.89836
deloc_cis	DE	ENSG00000167701.13	exons	GPT	mRNA	mRNA	0	-0.667992	0.00628814	0.158989	0.0377964	53	2	0.942151	0.121094	0.956752	1
deloc_cis	DE	ENSG00000100219.16	introns	XBP1	mRNA	mRNA	0	-0.638939	0.0357433	0.0583958	0.0521082	519	31	0.843527	0.236999	0.956754	0.988379
deloc_cis	DE	ENSG00000108515.17	introns	ENO3	mRNA	mRNA	0	-0.408985	0.0453826	0.141107	0.125264	248	38	0.843634	0.261392	0.956754	0.988379
deloc_cis	DE	ENSG00000171227.6	introns	TMEM37	mRNA	mRNA	0	-0.271953	0.0363471	0.297716	0.28763	417	171	0.843637	0.299816	0.956754	0.988379
deloc_cis	DE	ENSG00000237686.6	introns	AL109615.3	lncRNA	lncRNA	0	-0.317219	0.0362738	0.224843	0.214727	356	99	0.843605	0.284792	0.956754	0.988379
deloc_cis	DE	ENSG00000246084.2	introns	LINC02325	lncRNA	lncRNA	0	-0.360359	0.0258921	0.157198	0.101274	53	6	0.843593	0.28982	0.956754	0.988379
deloc_cis	ES	ENSG00000162244.11	exons	RPL29	mRNA	mRNA	0	-0.737599	0.00923704	0.105131	0.0746858	282	22	0.950725	0.0583492	0.956784	1
deloc_cis	DE	MSTRG.15582	intergenic	UTL15582	readthrough	readthrough	0	-0.263689	0.0279417	0.177933	0.136626	56	9	0.767489	0.383241	0.956833	0.89836
deloc_cis	DE	MSTRG.43784	intergenic	UTL43784	readthrough	readthrough	0	-0.488795	0.0300411	0.0596217	0.0440225	150	8	0.767453	0.386182	0.956833	0.89836
deloc_cis	DE	MSTRG.64066	intergenic	UTL64066	readthrough	readthrough	0	-0.244434	0.0370587	0.228385	0.205002	97	25	0.767385	0.372716	0.956833	0.89836
deloc_cis	DE	MSTRG.8069	intergenic	UTL8069	readthrough	readthrough	0	-0.252289	0.049154	0.225259	0.216955	419	130	0.767414	0.331417	0.956833	0.89836
deloc_cis	ES	ENSG00000100897.17	exons	DCAF11	mRNA	mRNA	0	-0.79625	0.0048987	0.0663989	0.0207123	150	3	0.950816	0.101699	0.956841	1
deloc_cis	DE	ENSG00000133275.15	introns	CSNK1G2	mRNA	mRNA	0	-0.359377	0.1035	0.166762	0.166301	6274	1177	0.843785	0.267024	0.956881	0.988379
deloc_cis	DE	ENSG00000134463.14	introns	ECHDC3	mRNA	mRNA	0	-0.364688	0.0383288	0.203626	0.178195	218	54	0.843865	0.24765	0.95693	0.988379
deloc_cis	DE	ENSG00000143569.18	introns	UBAP2L	mRNA	mRNA	0	-0.261398	0.039553	0.311992	0.31158	6050	2749	0.843938	0.295479	0.956973	0.988379
deloc_cis	ES	MSTRG.21025	intergenic	UTL21025	readthrough	readthrough	0	-0.276485	0.0239073	0.100833	0.0936262	361	33	0.78825	0.360005	0.956998	0.901663
deloc_cis	ES	MSTRG.23875	intergenic	UTL23875	readthrough	readthrough	0	-0.463547	0.0126851	0.07022	0.0486728	154	6	0.78809	0.273065	0.956998	0.901663
deloc_cis	ES	MSTRG.3371	intergenic	UTL3371	readthrough	readthrough	0	-0.256853	0.0133571	0.146449	0.130787	187	25	0.788276	0.337374	0.956998	0.901663
deloc_cis	ES	MSTRG.43772	intergenic	UTL43772	readthrough	readthrough	0	-0.522074	0.012295	0.0312426	0.0185798	269	6	0.788098	0.342043	0.956998	0.901663
deloc_cis	ES	MSTRG.44241	intergenic	UTL44241	antisense	antisense	0	-0.62787	0.00950866	0.0275862	0.0143889	171	2	0.788289	0.357762	0.956998	0.901663
deloc_cis	ES	MSTRG.46223	intergenic	UTL46223	readthrough	readthrough	0	-0.294959	0.00829209	0.12051	0.0684653	70	4	0.788288	0.329964	0.956998	0.901663
deloc_cis	ES	MSTRG.55640	intergenic	UTL55640	readthrough	readthrough	0	-0.289033	0.0130507	0.117332	0.0944911	132	10	0.788206	0.314468	0.956998	0.901663
deloc_cis	ES	MSTRG.5832	intergenic	UTL5832	readthrough	readthrough	0	-0.207484	0.0187097	0.177416	0.175188	1275	237	0.788218	0.356177	0.956998	0.901663
deloc_cis	DE	ENSG00000092051.16	introns	JPH4	mRNA	mRNA	0	-0.635082	0.0143606	0.130686	0.0580259	72	3	0.844077	0.132314	0.957007	0.988379
deloc_cis	DE	ENSG00000166483.10	introns	WEE1	mRNA	mRNA	1	-0.396235	0.0414604	0.196892	0.1923	912	224	0.844039	0.199883	0.957007	0.988379
deloc_cis	DE	ENSG00000204815.9	introns	TTC25	mRNA	mRNA	0	-0.388225	0.0551843	0.15208	0.148325	770	128	0.844062	0.268146	0.957007	0.988379
deloc_cis	ES	ENSG00000234899.9	introns	SOX9-AS1	lncRNA	lncRNA	1	-0.487759	0.0197798	0.0709521	0.0588212	300	19	0.869363	0.221084	0.957007	0.968175
deloc_cis	DE	ENSG00000108106.13	exons	UBE2S	mRNA	mRNA	0	-0.701049	0.0556386	0.113968	0.0968982	292	30	0.942461	0.116421	0.95702	1
deloc_cis	DE	ENSG00000130414.11	exons	NDUFA10	mRNA	mRNA	0	-0.45114	0.0361943	0.290162	0.286569	1265	501	0.942479	0.135872	0.95702	1
deloc_cis	ES	ENSG00000138095.18	introns	LRPPRC	mRNA	mRNA	0	-0.274231	0.027129	0.230378	0.230159	19558	5272	0.869443	0.226624	0.957038	0.968175
deloc_cis	ES	ENSG00000166046.10	introns	TCP11L2	mRNA	mRNA	1	-0.475035	0.0138467	0.0923449	0.0716616	220	17	0.869503	0.218023	0.957038	0.968175
deloc_cis	ES	ENSG00000185652.11	introns	NTF3	mRNA	mRNA	0	-0.387324	0.0199008	0.107091	0.101065	609	74	0.869505	0.222683	0.957038	0.968175
deloc_cis	ES	ENSG00000185436.11	introns	IFNLR1	mRNA	mRNA	0	-0.356055	0.0161717	0.159138	0.154561	988	160	0.869557	0.202965	0.957054	0.968175
deloc_cis	ES	ENSG00000119953.12	exons	SMNDC1	mRNA	mRNA	0	-0.548543	0.0197026	0.109643	0.100647	866	89	0.951063	0.120048	0.957055	1
deloc_cis	ES	ENSG00000103061.12	exons	SLC7A6OS	mRNA	mRNA	0	-0.694928	0.0147678	0.0656075	0.0493722	487	25	0.951137	0.11239	0.957094	1
deloc_cis	DE	MSTRG.12541	intergenic	UTL12541	readthrough	readthrough	0	-0.339513	0.0389526	0.189062	0.181345	311	62	0.767864	0.240714	0.957105	0.89836
deloc_cis	DE	MSTRG.13781	intergenic	UTL13781	repeat	LTR	0	-0.256296	0.0345497	0.186938	0.165748	89	17	0.76784	0.373036	0.957105	0.89836
deloc_cis	DE	MSTRG.16238	intergenic	UTL16238	readthrough	readthrough	0	-0.247104	0.0279167	0.180779	0.136083	61	11	0.767932	0.401921	0.957105	0.89836
deloc_cis	DE	MSTRG.2330	intergenic	UTL2330	readthrough	readthrough	0	-0.262607	0.0320872	0.27369	0.268081	423	153	0.767773	0.278917	0.957105	0.89836
deloc_cis	DE	MSTRG.33558	intergenic	UTL33558	readthrough	readthrough	0	-0.290891	0.0338561	0.128565	0.0613139	31	2	0.768005	0.40206	0.957105	0.89836
deloc_cis	DE	MSTRG.33705	intergenic	UTL33705	readthrough	readthrough	0	-0.290891	0.0338561	0.128565	0.0613139	31	2	0.768005	0.40206	0.957105	0.89836
deloc_cis	DE	MSTRG.34002	intergenic	UTL34002	readthrough	readthrough	0	-0.290891	0.0338561	0.128565	0.0613139	31	2	0.768005	0.40206	0.957105	0.89836
deloc_cis	DE	MSTRG.68419	intergenic	UTL68419	readthrough	readthrough	0	-0.245812	0.0306446	0.202615	0.160128	50	9	0.768037	0.376688	0.957105	0.89836
deloc_cis	ES	ENSG00000145386.9	introns	CCNA2	mRNA	mRNA	0	-0.360696	0.0176503	0.14244	0.130592	705	104	0.869658	0.226722	0.957123	0.968175
deloc_cis	ES	ENSG00000136828.18	introns	RALGPS1	mRNA	mRNA	0	-0.334479	0.0240556	0.124726	0.1243	9012	1216	0.869703	0.260314	0.957131	0.968175
deloc_cis	DE	ENSG00000039139.9	introns	DNAH5	mRNA	mRNA	0	-0.371651	0.0317803	0.220856	0.20269	232	64	0.84431	0.243416	0.957147	0.988379
deloc_cis	DE	ENSG00000101447.14	introns	FAM83D	mRNA	mRNA	1	-0.355261	0.0793527	0.151068	0.14988	2362	412	0.844273	0.299818	0.957147	0.988379
deloc_cis	DE	ENSG00000140650.11	introns	PMM2	mRNA	mRNA	0	-0.348121	0.0573273	0.168369	0.167499	3182	637	0.844303	0.286425	0.957147	0.988379
deloc_cis	DE	ENSG00000084710.13	introns	EFR3B	mRNA	mRNA	0	-0.266248	0.0432532	0.325962	0.324565	2198	1058	0.844468	0.283851	0.957163	0.988379
deloc_cis	DE	ENSG00000120451.10	introns	SNX19	mRNA	mRNA	0	-0.299938	0.0496605	0.222783	0.221961	3295	941	0.844388	0.296922	0.957163	0.988379
deloc_cis	DE	ENSG00000129562.10	introns	DAD1	mRNA	mRNA	0	-0.320012	0.0557287	0.196748	0.195187	1792	434	0.844417	0.28951	0.957163	0.988379
deloc_cis	DE	ENSG00000181222.15	introns	POLR2A	mRNA	mRNA	0	-0.338021	0.063745	0.168823	0.16775	2698	536	0.844435	0.299601	0.957163	0.988379
deloc_cis	ES	ENSG00000143603.18	introns	KCNN3	mRNA	mRNA	0	-0.310645	0.0171852	0.16777	0.164009	1165	223	0.869776	0.233016	0.95717	0.968175
deloc_cis	DE	ENSG00000162377.5	introns	COA7	mRNA	mRNA	0	-0.31126	0.0298428	0.264342	0.254478	356	124	0.844516	0.267248	0.957176	0.988379
deloc_cis	ES	MSTRG.10923	intergenic	UTL10923	antisense	antisense	0	-0.289629	0.0200492	0.111313	0.102786	360	35	0.788543	0.354977	0.957176	0.901663
deloc_cis	ES	MSTRG.38820	intergenic	UTL38820	readthrough	readthrough	0	-0.227164	0.00710864	0.144561	0.0731925	50	4	0.788509	0.375966	0.957176	0.901663
deloc_cis	ES	MSTRG.68616	intergenic	UTL68616	readthrough	readthrough	0	-0.265622	0.01936	0.124665	0.107958	246	28	0.788545	0.373661	0.957176	0.901663
deloc_cis	DE	MSTRG.18000	intergenic	UTL18000	cre	dELS	0	-0.280045	0.0345439	0.171091	0.139876	99	18	0.768232	0.395625	0.957194	0.89836
deloc_cis	DE	MSTRG.33646	intergenic	UTL33646	antisense	antisense	0	-0.277451	0.0948057	0.15773	0.154593	877	166	0.768195	0.357891	0.957194	0.89836
deloc_cis	DE	MSTRG.52285	intergenic	UTL52285	readthrough	readthrough	0	-0.229544	0.0344208	0.239088	0.225484	190	59	0.768219	0.385568	0.957194	0.89836
deloc_cis	DE	ENSG00000276045.3	introns	ORAI1	mRNA	mRNA	0	-0.322122	0.0439208	0.202594	0.199198	1003	251	0.84457	0.287757	0.957197	0.988379
deloc_cis	DE	MSTRG.19941	intergenic	UTL19941	cre	dELS	0	-0.333282	0.0390804	0.170952	0.154851	154	27	0.768296	0.274549	0.957222	0.89836
deloc_cis	ES	MSTRG.31489	intergenic	UTL31489	readthrough	readthrough	0	-0.491313	0.0139162	0.0759992	0.0385376	117	4	0.788656	0.219495	0.957223	0.901663
deloc_cis	ES	MSTRG.48699	intergenic	UTL48699	cre	PLS	0	-0.310983	0.0164308	0.13571	0.125565	285	32	0.788641	0.264378	0.957223	0.901663
deloc_cis	DE	ENSG00000103150.5	exons	MLYCD	mRNA	mRNA	0	-0.560735	0.0501853	0.151108	0.14998	5020	859	0.942815	0.13631	0.957263	1
deloc_cis	DE	ENSG00000146205.13	exons	ANO7	mRNA	mRNA	0	-0.533516	0.0259391	0.252095	0.223568	221	61	0.942778	0.112914	0.957263	1
deloc_cis	DE	ENSG00000173894.10	exons	CBX2	mRNA	mRNA	0	-0.646452	0.0428664	0.12927	0.119233	702	103	0.942788	0.118231	0.957263	1
deloc_cis	DE	ENSG00000120694.19	introns	HSPH1	mRNA	mRNA	0	-0.358887	0.048108	0.187882	0.18494	1021	231	0.844783	0.248417	0.957286	0.988379
deloc_cis	DE	ENSG00000127837.9	introns	AAMP	mRNA	mRNA	0	-0.315324	0.0296052	0.276569	0.247469	126	42	0.84475	0.298847	0.957286	0.988379
deloc_cis	DE	ENSG00000204516.9	introns	MICB	mRNA	mRNA	0	-0.37003	0.0183471	0.197852	0.120386	60	10	0.844794	0.282537	0.957286	0.988379
deloc_cis	DE	ENSG00000275443.1	introns	AC012409.2	lncRNA	lncRNA	0	-0.526978	0.0238121	0.12489	0.0877269	96	8	0.844723	0.157637	0.957286	0.988379
deloc_cis	ES	ENSG00000119401.10	introns	TRIM32	mRNA	mRNA	0	-0.39487	0.0171572	0.0977375	0.0921346	907	87	0.869923	0.252594	0.95729	0.968175
deloc_cis	DE	ENSG00000270087.5	introns	ZNF503	lncRNA	lncRNA	1	-0.353841	0.034981	0.197841	0.165923	100	20	0.844838	0.298363	0.957294	0.988379
deloc_cis	DE	ENSG00000197798.8	exons	FAM118B	mRNA	mRNA	0	-0.568005	0.0323632	0.169712	0.156806	376	69	0.942887	0.13075	0.957303	1
deloc_cis	DE	ENSG00000107731.12	introns	UNC5B	mRNA	mRNA	0	-0.294752	0.0545567	0.238151	0.236612	1763	543	0.845172	0.293511	0.957316	0.988379
deloc_cis	DE	ENSG00000115318.11	introns	LOXL3	mRNA	mRNA	0	-0.312737	0.0338675	0.28865	0.272836	297	119	0.845157	0.254371	0.957316	0.988379
deloc_cis	DE	ENSG00000131508.15	introns	UBE2D2	mRNA	mRNA	0	-0.278421	0.0495407	0.286004	0.285782	13351	5335	0.844946	0.280123	0.957316	0.988379
deloc_cis	DE	ENSG00000141956.13	introns	PRDM15	mRNA	mRNA	0	-0.683243	0.0312467	0.0410547	0.0400574	2323	98	0.845183	0.296356	0.957316	0.988379
deloc_cis	DE	ENSG00000160285.14	introns	LSS	mRNA	mRNA	0	-0.657183	0.0337678	0.0436299	0.0431492	4428	198	0.845163	0.298509	0.957316	0.988379
deloc_cis	DE	ENSG00000167778.8	introns	SPRYD3	mRNA	mRNA	0	-0.384984	0.0387762	0.18612	0.179464	469	95	0.845151	0.230019	0.957316	0.988379
deloc_cis	DE	ENSG00000182132.13	introns	KCNIP1	mRNA	mRNA	1	-0.312724	0.03555	0.232621	0.223079	320	92	0.845067	0.293277	0.957316	0.988379
deloc_cis	DE	ENSG00000249998.1	introns	AC106894.1	lncRNA	lncRNA	0	-0.366154	0.023321	0.211534	0.165521	82	17	0.845131	0.28236	0.957316	0.988379
deloc_cis	DE	ENSG00000285940.1	introns	AC009899.1	lncRNA	lncRNA	0	-0.381209	0.0502274	0.158866	0.131654	112	17	0.845002	0.295355	0.957316	0.988379
deloc_cis	ES	MSTRG.59657	intergenic	UTL59657	readthrough	readthrough	0	-0.356298	0.00990148	0.109229	0.0674047	95	7	0.788818	0.277548	0.957375	0.901663
deloc_cis	DE	MSTRG.15760	intergenic	UTL15760	readthrough	readthrough	0	-0.232076	0.0439368	0.203794	0.199249	408	101	0.768465	0.372461	0.957381	0.89836
deloc_cis	ES	ENSG00000171490.12	exons	RSL1D1	mRNA	mRNA	0	-0.740595	0.0155491	0.0636932	0.0516214	526	24	0.951466	0.0966417	0.957391	1
deloc_cis	ES	MSTRG.22319	intergenic	UTL22319	cre	pELS	0	-0.321477	0.0135688	0.0879144	0.0557495	105	6	0.788882	0.370856	0.957403	0.901663
deloc_cis	ES	MSTRG.4994	intergenic	UTL4994	readthrough	readthrough	0	-0.37423	0.012326	0.136667	0.120197	227	24	0.788914	0.189278	0.957403	0.901663
deloc_cis	DE	ENSG00000126217.20	exons	MCF2L	mRNA	mRNA	0	-0.573458	0.0378146	0.160913	0.151344	706	131	0.943064	0.128355	0.957417	1
deloc_cis	DE	ENSG00000259326.1	exons	AC116158.1	lncRNA	lncRNA	0	-0.751065	0.0187927	0.111833	0.0714504	132	10	0.943063	0.105532	0.957417	1
deloc_cis	DE	ENSG00000104941.7	introns	RSPH6A	mRNA	mRNA	0	-0.483562	0.0536814	0.125165	0.0934146	143	17	0.845326	0.265391	0.957437	0.988379
deloc_cis	DE	MSTRG.25983	intergenic	UTL25983	readthrough	readthrough	0	-0.255438	0.0458255	0.149138	0.138675	149	23	0.768568	0.35662	0.957457	0.89836
deloc_cis	DE	ENSG00000198003.11	introns	CCDC151	mRNA	mRNA	0	-0.418078	0.0348376	0.123811	0.0624391	60	5	0.845404	0.280152	0.957484	0.988379
deloc_cis	DE	MSTRG.59083	intergenic	UTL59083	readthrough	readthrough	0	-0.243269	0.035874	0.224116	0.212798	157	41	0.768649	0.338325	0.957507	0.89836
deloc_cis	DE	ENSG00000114026.21	exons	OGG1	mRNA	mRNA	0	-0.479401	0.0344717	0.239499	0.235047	1143	348	0.943231	0.134586	0.957554	1
deloc_cis	DE	ENSG00000159692.15	exons	CTBP1	mRNA	mRNA	0	-0.50365	0.0330364	0.224428	0.219297	1155	310	0.943285	0.129184	0.957576	1
deloc_cis	DE	ENSG00000103269.13	exons	RHBDL1	mRNA	mRNA	0	-0.747308	0.0120156	0.106326	0.040522	88	4	0.943322	0.122449	0.957581	1
deloc_cis	DE	MSTRG.50404	intergenic	UTL50404	readthrough	readthrough	0	-0.195802	0.038589	0.252151	0.247142	357	118	0.768751	0.39889	0.957583	0.89836
deloc_cis	ES	MSTRG.26002	intergenic	UTL26002	cre	dELS	0	-0.341432	0.00967344	0.0685105	0.0327035	70	2	0.789225	0.359303	0.957604	0.901663
deloc_cis	ES	MSTRG.33939	intergenic	UTL33939	readthrough	readthrough	0	-0.333089	0.0214538	0.0637107	0.0397621	132	5	0.78918	0.375251	0.957604	0.901663
deloc_cis	ES	MSTRG.5057	intergenic	UTL5057	readthrough	readthrough	0	-0.231852	0.0144446	0.153672	0.14122	264	39	0.789209	0.371206	0.957604	0.901663
deloc_cis	ES	MSTRG.7070	intergenic	UTL7070	antisense	antisense	0	-0.283819	0.0159457	0.115749	0.0830349	281	30	0.789143	0.349926	0.957604	0.901663
deloc_cis	DE	ENSG00000104522.15	exons	TSTA3	mRNA	mRNA	0	-0.755704	0.0194231	0.157683	0.107964	155	16	0.943441	0.053683	0.957609	1
deloc_cis	DE	ENSG00000169026.12	exons	SLC49A3	mRNA	mRNA	0	-0.625746	0.0105677	0.179775	0.0825137	66	6	0.94341	0.127389	0.957609	1
deloc_cis	DE	ENSG00000188428.19	exons	BLOC1S5	mRNA	mRNA	0	-0.564538	0.0243106	0.188546	0.15482	184	35	0.943446	0.134984	0.957609	1
deloc_cis	ES	MSTRG.12784	intergenic	UTL12784	readthrough	readthrough	0	-0.395655	0.0192007	0.105212	0.0978485	444	38	0.789594	0.221587	0.95761	0.901663
deloc_cis	ES	MSTRG.15585	intergenic	UTL15585	readthrough	readthrough	0	-0.2721	0.0134578	0.0967116	0.0703815	98	6	0.789278	0.356668	0.95761	0.901663
deloc_cis	ES	MSTRG.30071	intergenic	UTL30071	cre	PLS	0	-0.444604	0.0198226	0.0703918	0.0583127	254	12	0.789775	0.286716	0.95761	0.901663
deloc_cis	ES	MSTRG.32244	intergenic	UTL32244	readthrough	readthrough	0	-0.392929	0.0189871	0.0599147	0.0351908	109	3	0.789511	0.355103	0.95761	0.901663
deloc_cis	ES	MSTRG.33860	intergenic	UTL33860	readthrough	readthrough	0	-0.482002	0.0177847	0.0575733	0.0322245	130	4	0.789745	0.277832	0.95761	0.901663
deloc_cis	ES	MSTRG.40457	intergenic	UTL40457	readthrough	readthrough	0	-0.260192	0.00817163	0.140882	0.0825723	59	4	0.78976	0.350673	0.95761	0.901663
deloc_cis	ES	MSTRG.4173	intergenic	UTL4173	readthrough	readthrough	0	-0.255991	0.00578508	0.127103	0.0605228	44	2	0.789446	0.329383	0.95761	0.901663
deloc_cis	ES	MSTRG.47249	intergenic	UTL47249	readthrough	readthrough	0	-0.404895	0.0148317	0.127163	0.113617	278	27	0.789488	0.173733	0.95761	0.901663
deloc_cis	ES	MSTRG.55185	intergenic	UTL55185	readthrough	readthrough	0	-0.238267	0.0198111	0.141948	0.137145	631	86	0.789385	0.356289	0.95761	0.901663
deloc_cis	ES	MSTRG.65339	intergenic	UTL65339	readthrough	readthrough	0	-0.363635	0.0107541	0.108023	0.0672103	94	6	0.789556	0.295212	0.95761	0.901663
deloc_cis	ES	MSTRG.68033	intergenic	UTL68033	readthrough	readthrough	0	-0.308216	0.0172628	0.115019	0.0958455	150	13	0.789758	0.304855	0.95761	0.901663
deloc_cis	ES	MSTRG.68426	intergenic	UTL68426	readthrough	readthrough	0	-0.326668	0.0161367	0.114052	0.0905446	143	13	0.789342	0.329283	0.95761	0.901663
deloc_cis	ES	MSTRG.6890	intergenic	UTL6890	cre	pELS	0	-0.324228	0.0112705	0.13656	0.112004	145	15	0.789696	0.292142	0.95761	0.901663
deloc_cis	ES	MSTRG.71403	intergenic	UTL71403	intergenic	intergenic	0	-0.507545	0.00667914	0.0739007	0.0365636	120	4	0.789619	0.226083	0.95761	0.901663
deloc_cis	ES	MSTRG.75431	intergenic	UTL75431	readthrough	readthrough	0	-0.281374	0.00939242	0.109296	0.0599491	118	9	0.789456	0.375799	0.95761	0.901663
deloc_cis	DE	MSTRG.20117	intergenic	UTL20117	cre	pELS	0	-0.462911	0.0415658	0.163009	0.150187	348	65	0.76886	0.140747	0.957616	0.89836
deloc_cis	DE	MSTRG.30249	intergenic	UTL30249	readthrough	readthrough	0	-0.279518	0.0608634	0.17092	0.154842	142	26	0.768828	0.337822	0.957616	0.89836
deloc_cis	ES	MSTRG.25369	intergenic	UTL25369	readthrough	readthrough	0	-0.447848	0.00969591	0.0643284	0.0323254	96	2	0.789865	0.264372	0.957635	0.901663
deloc_cis	ES	MSTRG.47082	intergenic	UTL47082	cre	pELS	0	-0.231645	0.0170732	0.143303	0.131477	249	35	0.789869	0.372826	0.957635	0.901663
deloc_cis	ES	MSTRG.10621	intergenic	UTL10621	readthrough	readthrough	0	-0.356094	0.018048	0.104602	0.092477	281	27	0.790078	0.271924	0.957642	0.901663
deloc_cis	ES	MSTRG.1364	intergenic	UTL1364	readthrough	readthrough	0	-0.291002	0.0047235	0.126065	0.050637	47	2	0.790192	0.328816	0.957642	0.901663
deloc_cis	ES	MSTRG.19628	intergenic	UTL19628	cre	dELS	0	-0.3544	0.00824993	0.0832848	0.0370625	67	2	0.789933	0.321572	0.957642	0.901663
deloc_cis	ES	MSTRG.24159	intergenic	UTL24159	intergenic	intergenic	0	-0.378971	0.0147184	0.07548	0.0560772	159	10	0.790181	0.335226	0.957642	0.901663
deloc_cis	ES	MSTRG.32500	intergenic	UTL32500	readthrough	readthrough	0	-0.477456	0.0153388	0.056021	0.0283069	107	2	0.790108	0.305657	0.957642	0.901663
deloc_cis	ES	MSTRG.32653	intergenic	UTL32653	readthrough	readthrough	0	-0.395561	0.0330312	0.066833	0.0594629	350	17	0.790232	0.305185	0.957642	0.901663
deloc_cis	ES	MSTRG.42378	intergenic	UTL42378	readthrough	readthrough	0	-0.299812	0.0350681	0.0769006	0.0720801	523	37	0.790112	0.374948	0.957642	0.901663
deloc_cis	ES	MSTRG.48804	intergenic	UTL48804	readthrough	readthrough	0	-0.261137	0.0142288	0.133486	0.111838	146	16	0.790081	0.360141	0.957642	0.901663
deloc_cis	ES	MSTRG.61748	intergenic	UTL61748	readthrough	readthrough	0	-0.341581	0.0155564	0.117439	0.103247	218	19	0.790115	0.258255	0.957642	0.901663
deloc_cis	ES	MSTRG.65970	intergenic	UTL65970	readthrough	readthrough	0	-0.316202	0.00659941	0.106145	0.0435194	54	2	0.790238	0.346819	0.957642	0.901663
deloc_cis	DE	ENSG00000198380.12	introns	GFPT1	mRNA	mRNA	0	-0.256381	0.0463953	0.340558	0.340045	4924	2527	0.845598	0.293126	0.957663	0.988379
deloc_cis	DE	ENSG00000280035.1	exons	AC011676.5	ncRNA	TEC	0	-0.581987	0.0236041	0.17743	0.128483	181	30	0.943544	0.130898	0.957675	1
deloc_cis	ES	ENSG00000103227.18	introns	LMF1	mRNA	mRNA	0	-0.413416	0.025563	0.0853093	0.0821319	1114	97	0.870325	0.260261	0.957683	0.968175
deloc_cis	ES	ENSG00000124782.19	introns	RREB1	mRNA	mRNA	0	-0.299004	0.0264845	0.166756	0.166108	7164	1356	0.870356	0.24692	0.957683	0.968175
deloc_cis	ES	ENSG00000163684.11	exons	RPP14	mRNA	mRNA	0	-0.513224	0.0161345	0.135094	0.125529	948	124	0.951801	0.119042	0.957693	1
deloc_cis	ES	MSTRG.31972	intergenic	UTL31972	readthrough	readthrough	0	-0.461988	0.0227949	0.0816236	0.0631446	193	10	0.790358	0.222517	0.957699	0.901663
deloc_cis	ES	MSTRG.60666	intergenic	UTL60666	readthrough	readthrough	0	-0.310061	0.017841	0.125089	0.116805	340	36	0.790351	0.279163	0.957699	0.901663
deloc_cis	DE	ENSG00000179344.16	introns	HLA-DQB1	mRNA	mRNA	0	-0.405783	0.0216209	0.197345	0.13911	78	14	0.845688	0.266038	0.957725	0.988379
deloc_cis	DE	ENSG00000180011.6	exons	ZADH2	mRNA	mRNA	0	-0.616918	0.0486214	0.14545	0.12796	290	42	0.943642	0.131632	0.957742	1
deloc_cis	ES	ENSG00000161671.16	exons	EMC10	mRNA	mRNA	0	-0.865436	0.0238025	0.0525692	0.0435572	655	26	0.951886	0.0756925	0.957744	1
deloc_cis	DE	ENSG00000198792.12	introns	TMEM184B	mRNA	mRNA	0	-0.51059	0.0502561	0.0724848	0.0718711	4573	349	0.845789	0.296924	0.957757	0.988379
deloc_cis	DE	ENSG00000213297.8	introns	ZNF625-ZNF20	mRNA	mRNA	0	-0.432762	0.0326245	0.122205	0.058722	55	4	0.845788	0.27007	0.957757	0.988379
deloc_cis	ES	ENSG00000055950.16	introns	MRPL43	mRNA	mRNA	0	-0.498313	0.0131216	0.0972894	0.0688102	177	11	0.870562	0.213116	0.957757	0.968175
deloc_cis	ES	ENSG00000134030.13	introns	CTIF	mRNA	mRNA	0	-0.332254	0.0479439	0.126533	0.126064	8148	1125	0.870517	0.260039	0.957757	0.968175
deloc_cis	ES	ENSG00000173040.12	introns	EVC2	mRNA	mRNA	0	-0.338806	0.0220685	0.158793	0.156777	2127	379	0.870575	0.218178	0.957757	0.968175
deloc_cis	ES	ENSG00000174243.9	introns	DDX23	mRNA	mRNA	0	-0.434535	0.0183858	0.105246	0.0943116	651	68	0.870513	0.188721	0.957757	0.968175
deloc_cis	ES	ENSG00000225783.7	introns	MIAT	lncRNA	lncRNA	0	-0.660346	0.0204424	0.0328327	0.03048	1148	35	0.870618	0.259428	0.957763	0.968175
deloc_cis	DE	ENSG00000185989.10	exons	RASA3	mRNA	mRNA	0	-0.675765	0.0129385	0.13566	0.0566139	104	10	0.943706	0.121422	0.957774	1
deloc_cis	DE	ENSG00000165280.15	introns	VCP	mRNA	mRNA	0	-0.328468	0.0368821	0.179843	0.179146	3959	859	0.845856	0.295034	0.957792	0.988379
deloc_cis	DE	MSTRG.18766	intergenic	UTL18766	cre	PLS	0	-0.258105	0.021745	0.165237	0.0910032	39	5	0.769049	0.369576	0.9578	0.89836
deloc_cis	DE	ENSG00000076770.14	introns	MBNL3	mRNA	mRNA	0	-0.289392	0.0477193	0.245867	0.244728	2379	776	0.845918	0.296091	0.957821	0.988379
deloc_cis	ES	MSTRG.28119	intergenic	UTL28119	readthrough	readthrough	0	-0.297237	0.0153256	0.0728563	0.046225	131	6	0.790533	0.369782	0.957825	0.901663
deloc_cis	ES	MSTRG.70011	intergenic	UTL70011	readthrough	readthrough	0	-0.260236	0.0195533	0.127289	0.108985	351	41	0.790535	0.374335	0.957825	0.901663
deloc_cis	ES	ENSG00000105364.13	introns	MRPL4	mRNA	mRNA	0	-0.654166	0.00939307	0.0518304	0.0177667	127	2	0.870887	0.239526	0.957863	0.968175
deloc_cis	ES	ENSG00000135253.13	introns	KCP	mRNA	mRNA	0	-0.345822	0.0199005	0.129706	0.121328	560	70	0.870779	0.259469	0.957863	0.968175
deloc_cis	ES	ENSG00000137166.14	introns	FOXP4	mRNA	mRNA	0	-0.334856	0.0206325	0.137882	0.133906	1013	150	0.870865	0.258968	0.957863	0.968175
deloc_cis	ES	ENSG00000147394.18	introns	ZNF185	mRNA	mRNA	0	-0.416511	0.0177213	0.115141	0.106518	510	54	0.870832	0.214998	0.957863	0.968175
deloc_cis	ES	ENSG00000174456.13	introns	C12orf76	mRNA	mRNA	0	-0.402967	0.0191011	0.105128	0.0971557	557	53	0.870974	0.248564	0.957863	0.968175
deloc_cis	ES	ENSG00000230876.7	introns	LINC00486	lncRNA	lncRNA	0	-0.356958	0.0110241	0.148695	0.109109	165	20	0.870923	0.255299	0.957863	0.968175
deloc_cis	ES	ENSG00000254427.1	introns	AC103736.1	lncRNA	lncRNA	0	-0.468353	0.00990537	0.0911294	0.0538304	141	7	0.87094	0.244895	0.957863	0.968175
deloc_cis	DE	ENSG00000168101.14	exons	NUDT16L1	mRNA	mRNA	0	-0.694018	0.0262499	0.114994	0.0845154	183	17	0.943864	0.131863	0.957873	1
deloc_cis	DE	ENSG00000281207.1	exons	SLFNL1-AS1	lncRNA	lncRNA	0	-0.483448	0.0279531	0.249625	0.242388	712	225	0.943867	0.134452	0.957873	1
deloc_cis	DE	MSTRG.23695	intergenic	UTL23695	cre	PLS	0	-0.305182	0.0161546	0.1346	0.0620174	31	2	0.769231	0.398304	0.957885	0.89836
deloc_cis	DE	MSTRG.49298	intergenic	UTL49298	intergenic	intergenic	0	-0.210084	0.0186718	0.218603	0.136083	31	6	0.769179	0.402059	0.957885	0.89836
deloc_cis	DE	MSTRG.65133	intergenic	UTL65133	readthrough	readthrough	0	-0.252343	0.0181792	0.211313	0.109109	28	4	0.769241	0.374935	0.957885	0.89836
deloc_cis	ES	ENSG00000250510.7	introns	GPR162	mRNA	mRNA	0	-0.449092	0.0052431	0.084983	0.028748	75	2	0.871048	0.255112	0.957902	0.968175
deloc_cis	ES	MSTRG.45580	intergenic	UTL45580	readthrough	readthrough	0	-0.218949	0.0204243	0.157269	0.153155	741	116	0.790643	0.36181	0.957912	0.901663
deloc_cis	DE	ENSG00000065361.15	introns	ERBB3	mRNA	mRNA	0	-0.340679	0.0388802	0.189661	0.180468	377	83	0.846045	0.297107	0.957924	0.988379
deloc_cis	DE	MSTRG.43136	intergenic	UTL43136	intergenic	intergenic	0	-0.471807	0.0377995	0.0485266	0.0480546	3554	178	0.769325	0.401939	0.957938	0.89836
deloc_cis	DE	ENSG00000087302.8	introns	RTRAF	mRNA	mRNA	0	-0.328027	0.0533007	0.190606	0.188094	1109	257	0.846317	0.294423	0.957947	0.988379
deloc_cis	DE	ENSG00000139405.15	introns	RITA1	mRNA	mRNA	0	-0.372965	0.0320962	0.178059	0.153572	166	32	0.846207	0.278659	0.957947	0.988379
deloc_cis	DE	ENSG00000143156.13	introns	NME7	mRNA	mRNA	0	-0.262648	0.0392989	0.31049	0.310038	5607	2530	0.846282	0.296853	0.957947	0.988379
deloc_cis	DE	ENSG00000154914.16	introns	USP43	mRNA	mRNA	0	-0.374211	0.0572856	0.156559	0.15337	996	182	0.846206	0.272806	0.957947	0.988379
deloc_cis	DE	ENSG00000158423.16	introns	RIBC1	mRNA	mRNA	0	-0.384042	0.0242787	0.192052	0.141421	69	11	0.846345	0.287716	0.957947	0.988379
deloc_cis	DE	ENSG00000166685.11	introns	COG1	mRNA	mRNA	0	-0.386797	0.0503737	0.145976	0.1374	350	55	0.84633	0.294596	0.957947	0.988379
deloc_cis	DE	ENSG00000170412.16	introns	GPRC5C	mRNA	mRNA	0	-0.362558	0.0552126	0.153439	0.148666	674	117	0.846392	0.296672	0.957947	0.988379
deloc_cis	DE	ENSG00000204740.10	introns	MALRD1	mRNA	mRNA	1	-0.379077	0.0443558	0.209413	0.201303	378	92	0.846364	0.205579	0.957947	0.988379
deloc_cis	DE	ENSG00000285721.1	introns	AL031281.2	mRNA	mRNA	0	-0.334313	0.0252546	0.249292	0.223944	142	42	0.846183	0.274728	0.957947	0.988379
deloc_cis	ES	MSTRG.4880	intergenic	UTL4880	snRNAderived	snRNAderived	2	-0.302279	0.00549183	0.127508	0.0589256	57	3	0.79072	0.35767	0.957961	0.901663
deloc_cis	ES	ENSG00000002330.13	exons	BAD	mRNA	mRNA	0	-0.747665	0.00407464	0.0764513	0.0228964	141	3	0.952205	0.108263	0.957995	1
deloc_cis	ES	ENSG00000198755.10	exons	RPL10A	mRNA	mRNA	0	-0.737095	0.00254289	0.0876075	0.0187812	114	2	0.952201	0.1111	0.957995	1
deloc_cis	ES	ENSG00000229981.7	introns	LINC01435	lncRNA	lncRNA	0	-0.399283	0.0217775	0.116391	0.109346	602	68	0.871175	0.228391	0.958001	0.968175
deloc_cis	DE	ENSG00000079337.15	exons	RAPGEF3	mRNA	mRNA	0	-0.642414	0.0201647	0.15048	0.102151	146	19	0.944066	0.130874	0.958042	1
deloc_cis	ES	ENSG00000147403.16	introns	RPL10	mRNA	mRNA	1	-0.414086	0.0118532	0.106427	0.0746047	194	16	0.871266	0.238204	0.958059	0.968175
deloc_cis	ES	MSTRG.62903	intergenic	UTL62903	readthrough	readthrough	0	-0.270436	0.0167753	0.125155	0.111639	245	26	0.790858	0.360336	0.958084	0.901663
deloc_cis	DE	ENSG00000058091.16	introns	CDK14	mRNA	mRNA	0	-0.268549	0.0605104	0.296533	0.296414	21582	9190	0.846617	0.29254	0.958103	0.988379
deloc_cis	DE	ENSG00000089693.10	introns	MLF2	mRNA	mRNA	0	-0.38835	0.0358872	0.179921	0.168198	262	49	0.846624	0.231347	0.958103	0.988379
deloc_cis	DE	ENSG00000126106.13	introns	TMEM53	mRNA	mRNA	0	-0.309917	0.0337486	0.280119	0.277724	1204	450	0.846638	0.245628	0.958103	0.988379
deloc_cis	DE	MSTRG.24838	intergenic	UTL24838	readthrough	readthrough	0	-0.316354	0.0211641	0.132745	0.0690066	38	3	0.769506	0.395444	0.958112	0.89836
deloc_cis	ES	ENSG00000279696.1	exons	AP001273.1	ncRNA	TEC	0	-0.812342	0.016809	0.091778	0.0870387	1906	137	0.952362	0.0212455	0.958118	1
deloc_cis	DE	MSTRG.1707	intergenic	UTL1707	readthrough	readthrough	0	-0.22132	0.0243841	0.253283	0.217858	61	17	0.769607	0.399607	0.958134	0.89836
deloc_cis	DE	MSTRG.54553	intergenic	UTL54553	readthrough	readthrough	0	-0.240666	0.0411434	0.252155	0.249221	709	233	0.769596	0.315966	0.958134	0.89836
deloc_cis	DE	ENSG00000170624.13	introns	SGCD	mRNA	mRNA	1	-0.28239	0.0436113	0.261577	0.26038	2224	789	0.846717	0.294558	0.958151	0.988379
deloc_cis	DE	ENSG00000172175.13	exons	MALT1	mRNA	mRNA	0	-0.563277	0.0618855	0.161957	0.157334	1009	190	0.944226	0.134035	0.958171	1
deloc_cis	ES	ENSG00000172053.17	introns	QARS	mRNA	mRNA	0	-0.445703	0.00802262	0.116759	0.0666667	125	8	0.871416	0.234685	0.958182	0.968175
deloc_cis	ES	ENSG00000121350.15	introns	PYROXD1	mRNA	mRNA	0	-0.410998	0.0179323	0.104118	0.0921691	503	49	0.871456	0.239729	0.958185	0.968175
deloc_cis	DE	ENSG00000007516.13	introns	BAIAP3	mRNA	mRNA	0	-0.460768	0.0369553	0.131876	0.114658	190	22	0.846803	0.234747	0.958187	0.988379
deloc_cis	DE	ENSG00000137821.11	introns	LRRC49	mRNA	mRNA	0	-0.346747	0.0485558	0.167413	0.166	1935	386	0.846821	0.290787	0.958187	0.988379
deloc_cis	DE	ENSG00000077942.18	introns	FBLN1	mRNA	mRNA	0	-0.490317	0.0560849	0.0796563	0.0795008	15809	1337	0.846912	0.294138	0.958223	0.988379
deloc_cis	DE	ENSG00000100284.20	introns	TOM1	mRNA	mRNA	0	-0.551866	0.0444546	0.0660628	0.064096	1544	109	0.847035	0.274471	0.958223	0.988379
deloc_cis	DE	ENSG00000165983.14	introns	PTER	mRNA	mRNA	1	-0.303169	0.0525411	0.232247	0.229953	1229	360	0.846931	0.291132	0.958223	0.988379
deloc_cis	DE	ENSG00000260371.1	introns	AC026464.3	mRNA	mRNA	0	-0.4775	0.0279963	0.128578	0.0890122	120	14	0.846966	0.254682	0.958223	0.988379
deloc_cis	DE	ENSG00000277268.1	introns	LHX1-DT	lncRNA	lncRNA	0	-0.369193	0.0670888	0.175487	0.174976	7286	1577	0.847	0.242078	0.958223	0.988379
deloc_cis	ES	MSTRG.77741	intergenic	UTL77741	readthrough	readthrough	0	-0.418971	0.0110038	0.0998331	0.0676123	123	7	0.79101	0.228771	0.958224	0.901663
deloc_cis	DE	ENSG00000256940.1	introns	AP001453.2	lncRNA	lncRNA	0	-0.390367	0.018919	0.168175	0.0977647	52	6	0.847138	0.286878	0.958231	0.988379
deloc_cis	DE	ENSG00000257636.6	introns	G2E3-AS1	lncRNA	lncRNA	0	-0.400424	0.0282014	0.156802	0.10874	75	10	0.847128	0.294386	0.958231	0.988379
deloc_cis	DE	ENSG00000271955.2	introns	AC007100.1	lncRNA	lncRNA	0	-0.328781	0.0313788	0.278257	0.258199	150	51	0.84715	0.234541	0.958231	0.988379
deloc_cis	DE	ENSG00000131408.13	introns	NR1H2	mRNA	mRNA	0	-0.375421	0.0934017	0.154258	0.152618	1761	304	0.847224	0.27319	0.958233	0.988379
deloc_cis	DE	ENSG00000162512.15	introns	SDC3	mRNA	mRNA	0	-0.274262	0.0370157	0.298206	0.2973	3008	1235	0.847196	0.286346	0.958233	0.988379
deloc_cis	ES	ENSG00000259488.2	introns	AC023355.1	lncRNA	lncRNA	0	-0.479259	0.0195297	0.0801861	0.0736953	639	44	0.871542	0.226201	0.958238	0.968175
deloc_cis	DE	ENSG00000119638.12	introns	NEK9	mRNA	mRNA	0	-0.317381	0.0562486	0.197942	0.196556	2001	485	0.847297	0.295406	0.958274	0.988379
deloc_cis	DE	ENSG00000149582.15	introns	TMEM25	mRNA	mRNA	0	-0.360605	0.0372238	0.187462	0.176027	267	56	0.847412	0.275415	0.958281	0.988379
deloc_cis	DE	ENSG00000184787.18	introns	UBE2G2	mRNA	mRNA	0	-0.704315	0.0308703	0.0405673	0.0395881	2271	95	0.847399	0.282	0.958281	0.988379
deloc_cis	DE	ENSG00000241185.2	introns	AC005410.1	ncRNA	pseudogene	0	-0.459952	0.0147414	0.123327	0.0445435	43	2	0.847401	0.292086	0.958281	0.988379
deloc_cis	ES	ENSG00000169064.12	introns	ZBBX	mRNA	mRNA	0	-0.359572	0.0159182	0.139762	0.124254	456	63	0.871634	0.231399	0.958297	0.968175
deloc_cis	ES	ENSG00000148572.15	introns	NRBF2	mRNA	mRNA	0	-0.362244	0.0243387	0.124937	0.120914	1070	129	0.871882	0.234805	0.95832	0.968175
deloc_cis	ES	ENSG00000160190.13	introns	SLC37A1	mRNA	mRNA	0	-0.636183	0.0252717	0.0340624	0.0326379	2112	68	0.871818	0.257457	0.95832	0.968175
deloc_cis	ES	ENSG00000170734.11	introns	POLH	mRNA	mRNA	0	-0.330126	0.0210687	0.141054	0.136772	1370	196	0.871804	0.257289	0.95832	0.968175
deloc_cis	ES	ENSG00000186480.12	introns	INSIG1	mRNA	mRNA	0	-0.383063	0.0205449	0.132234	0.125159	836	116	0.871699	0.201678	0.95832	0.968175
deloc_cis	ES	ENSG00000187626.8	introns	ZKSCAN4	mRNA	mRNA	0	-0.386427	0.0139776	0.117708	0.0952501	256	25	0.871822	0.257475	0.95832	0.968175
deloc_cis	ES	ENSG00000258458.6	introns	AL160314.2	lncRNA	lncRNA	0	-0.463873	0.019611	0.0897911	0.078143	387	28	0.871863	0.234237	0.95832	0.968175
deloc_cis	ES	ENSG00000101109.11	introns	STK4	mRNA	mRNA	0	-0.398119	0.0444931	0.0906632	0.0898808	6264	577	0.871939	0.244934	0.95834	0.968175
deloc_cis	ES	ENSG00000093183.13	introns	SEC22C	mRNA	mRNA	0	-0.305785	0.0212932	0.162235	0.159181	1825	317	0.872146	0.25342	0.95836	0.968175
deloc_cis	ES	ENSG00000129925.10	introns	TMEM8A	mRNA	mRNA	0	-0.51352	0.0145863	0.0680499	0.0485834	196	10	0.872129	0.257752	0.95836	0.968175
deloc_cis	ES	ENSG00000170417.15	introns	TMEM182	mRNA	mRNA	0	-0.272735	0.0237109	0.208965	0.207996	5231	1286	0.872091	0.251052	0.95836	0.968175
deloc_cis	ES	ENSG00000180822.11	introns	PSMG4	mRNA	mRNA	0	-0.396519	0.0222131	0.143518	0.141794	2713	412	0.872116	0.167075	0.95836	0.968175
deloc_cis	ES	ENSG00000243970.3	introns	PPIEL	ncRNA	pseudogene	0	-0.321322	0.0158569	0.159931	0.15331	721	125	0.872115	0.241143	0.95836	0.968175
deloc_cis	ES	ENSG00000167281.19	introns	RBFOX3	mRNA	mRNA	0	-0.404007	0.0316198	0.0920444	0.0907529	2806	281	0.872188	0.22699	0.958364	0.968175
deloc_cis	DE	ENSG00000140718.20	exons	FTO	mRNA	mRNA	0	-0.618831	0.0405277	0.131234	0.124668	709	99	0.944459	0.129511	0.958375	1
deloc_cis	ES	ENSG00000108094.14	introns	CUL2	mRNA	mRNA	0	-0.334357	0.0286466	0.140756	0.139464	3446	494	0.87242	0.241366	0.958396	0.968175
deloc_cis	ES	ENSG00000116863.10	introns	ADPRHL2	mRNA	mRNA	0	-0.453456	0.00864922	0.126572	0.0890871	149	12	0.872322	0.202102	0.958396	0.968175
deloc_cis	ES	ENSG00000132823.10	introns	OSER1	mRNA	mRNA	0	-0.451423	0.0333535	0.0739532	0.0689443	1008	69	0.872444	0.25171	0.958396	0.968175
deloc_cis	ES	ENSG00000138363.14	introns	ATIC	mRNA	mRNA	0	-0.274813	0.023085	0.204765	0.203566	4126	985	0.872383	0.253038	0.958396	0.968175
deloc_cis	ES	ENSG00000254402.6	introns	LRRC24	mRNA	mRNA	0	-0.501502	0.0049182	0.0962066	0.0296304	82	2	0.872351	0.194316	0.958396	0.968175
deloc_cis	ES	ENSG00000258725.1	introns	PRC1-AS1	lncRNA	lncRNA	0	-0.464408	0.0141009	0.0737893	0.0545849	227	12	0.872266	0.256561	0.958396	0.968175
deloc_cis	DE	MSTRG.74181	intergenic	UTL74181	readthrough	readthrough	0	-0.269831	0.025293	0.151702	0.130089	110	17	0.769864	0.377735	0.958403	0.89836
deloc_cis	ES	ENSG00000140538.16	introns	NTRK3	mRNA	mRNA	0	-0.519394	0.0227693	0.0872534	0.0853654	2125	202	0.872543	0.104012	0.958421	0.968175
deloc_cis	ES	ENSG00000196363.9	introns	WDR5	mRNA	mRNA	0	-0.379781	0.0182345	0.100848	0.0972218	1142	115	0.872536	0.257073	0.958421	0.968175
deloc_cis	ES	ENSG00000173264.14	introns	GPR137	mRNA	mRNA	0	-0.424237	0.0155703	0.100213	0.0820124	278	22	0.87262	0.247636	0.958464	0.968175
deloc_cis	DE	ENSG00000096080.11	exons	MRPS18A	mRNA	mRNA	0	-0.586998	0.0244398	0.188265	0.155216	240	49	0.944584	0.124511	0.958469	1
deloc_cis	ES	ENSG00000125695.12	introns	AC046185.1	mRNA	mRNA	0	-0.557553	0.0165703	0.066322	0.0495872	283	12	0.872778	0.221914	0.958522	0.968175
deloc_cis	ES	ENSG00000126215.13	introns	XRCC3	mRNA	mRNA	0	-0.568836	0.0206835	0.0883436	0.0812248	708	55	0.872712	0.121039	0.958522	0.968175
deloc_cis	ES	ENSG00000129484.13	introns	PARP2	mRNA	mRNA	0	-0.432372	0.0196802	0.0925013	0.0788422	396	32	0.872786	0.245486	0.958522	0.968175
deloc_cis	DE	ENSG00000131626.18	exons	PPFIA1	mRNA	mRNA	0	-0.516677	0.0413908	0.194247	0.192315	2414	572	0.9447	0.131079	0.958554	1
deloc_cis	DE	MSTRG.65169	intergenic	UTL65169	intergenic	intergenic	0	-0.204107	0.0163565	0.212325	0.102062	18	2	0.770054	0.39795	0.958563	0.89836
deloc_cis	DE	MSTRG.70363	intergenic	UTL70363	readthrough	readthrough	0	-0.222998	0.0446151	0.22644	0.217304	281	84	0.770076	0.385074	0.958563	0.89836
deloc_cis	DE	MSTRG.3293	intergenic	UTL3293	readthrough	readthrough	0	-0.189912	0.0184156	0.246248	0.174078	28	6	0.770197	0.400686	0.958573	0.89836
deloc_cis	DE	MSTRG.37330	intergenic	UTL37330	readthrough	readthrough	0	-0.265097	0.027327	0.276639	0.228289	76	26	0.770207	0.322923	0.958573	0.89836
deloc_cis	DE	MSTRG.72682	intergenic	UTL72682	readthrough	readthrough	0	-0.310192	0.0251671	0.150354	0.12934	145	23	0.770125	0.36928	0.958573	0.89836
deloc_cis	DE	ENSG00000011007.12	introns	ELOA	mRNA	mRNA	0	-0.279457	0.0337065	0.281336	0.278284	898	342	0.847791	0.293547	0.958588	0.988379
deloc_cis	DE	ENSG00000100307.12	introns	CBX7	mRNA	mRNA	0	-0.693515	0.0326502	0.054903	0.0476955	374	18	0.847857	0.227187	0.958588	0.988379
deloc_cis	DE	ENSG00000116731.22	introns	PRDM2	mRNA	mRNA	0	-0.269584	0.0393234	0.310399	0.309988	6321	2793	0.847786	0.286989	0.958588	0.988379
deloc_cis	DE	ENSG00000122140.10	introns	MRPS2	mRNA	mRNA	0	-0.376232	0.0233993	0.14474	0.121626	186	27	0.847865	0.29456	0.958588	0.988379
deloc_cis	DE	ENSG00000255529.8	introns	POLR2M	mRNA	mRNA	0	-0.456848	0.0376116	0.143137	0.132618	426	73	0.847816	0.213508	0.958588	0.988379
deloc_cis	ES	ENSG00000105849.5	introns	TWISTNB	mRNA	mRNA	0	-0.362763	0.0189541	0.127276	0.116356	551	64	0.872888	0.253943	0.958592	0.968175
deloc_cis	DE	MSTRG.21047	intergenic	UTL21047	cre	PLS	0	-0.271082	0.0177271	0.158875	0.0716115	26	2	0.770364	0.398904	0.958598	0.89836
deloc_cis	DE	MSTRG.36205	intergenic	UTL36205	cre	dELS	0	-0.192521	0.0381928	0.30556	0.297874	251	106	0.770286	0.400125	0.958598	0.89836
deloc_cis	DE	MSTRG.57457	intergenic	UTL57457	readthrough	readthrough	0	-0.223789	0.0361026	0.237118	0.225739	182	53	0.770365	0.400164	0.958598	0.89836
deloc_cis	DE	MSTRG.63175	intergenic	UTL63175	cre	PLS	0	-0.23344	0.0310408	0.215494	0.188662	73	16	0.770393	0.373241	0.958598	0.89836
deloc_cis	ES	MSTRG.62138	intergenic	UTL62138	readthrough	readthrough	0	-0.262314	0.0199871	0.135071	0.129732	527	69	0.791356	0.330224	0.958599	0.901663
deloc_cis	DE	ENSG00000178802.17	exons	MPI	mRNA	mRNA	0	-0.637493	0.0347417	0.131721	0.124554	684	94	0.944785	0.121104	0.958607	1
deloc_cis	DE	MSTRG.9480	intergenic	UTL9480	readthrough	readthrough	0	-0.252896	0.0446408	0.215134	0.202456	164	41	0.770478	0.362093	0.958653	0.89836
deloc_cis	ES	ENSG00000136824.18	introns	SMC2	mRNA	mRNA	0	-0.372251	0.0200286	0.108297	0.105933	2495	279	0.873064	0.240072	0.958715	0.968175
deloc_cis	ES	ENSG00000196588.15	introns	MRTFA	mRNA	mRNA	0	-0.569936	0.0292062	0.0432737	0.0429906	11586	466	0.873075	0.253284	0.958715	0.968175
deloc_cis	ES	ENSG00000116062.14	introns	MSH6	mRNA	mRNA	1	-0.278132	0.0225459	0.201317	0.199806	3447	801	0.873198	0.250039	0.958725	0.968175
deloc_cis	ES	ENSG00000197747.8	introns	S100A10	mRNA	mRNA	0	-0.345805	0.0115683	0.141949	0.116788	249	30	0.873139	0.254849	0.958725	0.968175
deloc_cis	ES	ENSG00000255054.3	introns	AL020996.2	mRNA	mRNA	0	-0.419101	0.00473737	0.122418	0.0513892	83	4	0.873173	0.231451	0.958725	0.968175
deloc_cis	ES	MSTRG.37645	intergenic	UTL37645	intergenic	intergenic	0	-0.27506	0.00731899	0.14235	0.0751646	66	5	0.791557	0.360481	0.958754	0.901663
deloc_cis	ES	MSTRG.64436	intergenic	UTL64436	antisense	antisense	0	-0.270751	0.0160737	0.126091	0.100707	254	29	0.791538	0.352683	0.958754	0.901663
deloc_cis	ES	ENSG00000164975.15	introns	SNAPC3	mRNA	mRNA	0	-0.379226	0.0209006	0.111707	0.11006	3609	428	0.873267	0.225816	0.958759	0.968175
deloc_cis	ES	MSTRG.4453	intergenic	UTL4453	readthrough	readthrough	0	-0.231782	0.00742701	0.139519	0.0781929	98	10	0.791615	0.372944	0.958781	0.901663
deloc_cis	DE	MSTRG.32640	intergenic	UTL32640	intergenic	intergenic	0	-0.388934	0.0746832	0.138839	0.125139	318	52	0.770745	0.254317	0.958788	0.89836
deloc_cis	DE	MSTRG.34323	intergenic	UTL34323	readthrough	readthrough	0	-0.279928	0.0457762	0.13123	0.0811998	44	4	0.770752	0.394311	0.958788	0.89836
deloc_cis	DE	MSTRG.39884	intergenic	UTL39884	cre	pELS	0	-0.198353	0.0276143	0.280601	0.23435	49	16	0.770677	0.400078	0.958788	0.89836
deloc_cis	DE	MSTRG.62977	intergenic	UTL62977	readthrough	readthrough	0	-0.203112	0.0466912	0.260788	0.259722	1850	656	0.770635	0.382273	0.958788	0.89836
deloc_cis	ES	MSTRG.69582	intergenic	UTL69582	cre	pELS	0	-0.229231	0.0246194	0.137283	0.132747	610	81	0.791678	0.356176	0.958796	0.901663
deloc_cis	ES	MSTRG.8474	intergenic	UTL8474	readthrough	readthrough	0	-0.253493	0.0205726	0.11836	0.10465	257	28	0.7917	0.369024	0.958796	0.901663
deloc_cis	DE	ENSG00000169891.17	introns	REPS2	mRNA	mRNA	0	-0.292294	0.0509895	0.257898	0.25746	6105	2134	0.848089	0.278396	0.9588	0.988379
deloc_cis	ES	ENSG00000104852.14	introns	SNRNP70	mRNA	mRNA	0	-0.437163	0.040618	0.0752858	0.072544	1388	101	0.873423	0.254722	0.958805	0.968175
deloc_cis	ES	ENSG00000141367.11	introns	CLTC	mRNA	mRNA	0	-0.402848	0.0346786	0.098909	0.0983125	6995	659	0.873392	0.231913	0.958805	0.968175
deloc_cis	ES	ENSG00000272180.1	introns	AC011306.1	lncRNA	lncRNA	0	-0.291388	0.0208593	0.190282	0.18765	1833	401	0.873414	0.245228	0.958805	0.968175
deloc_cis	DE	MSTRG.28341	intergenic	UTL28341	readthrough	readthrough	0	-0.26929	0.0496428	0.149881	0.135535	158	26	0.770838	0.399969	0.958808	0.89836
deloc_cis	DE	MSTRG.4388	intergenic	UTL4388	readthrough	readthrough	0	-0.246784	0.0122318	0.234617	0.117851	23	3	0.770893	0.348862	0.958808	0.89836
deloc_cis	DE	MSTRG.58212	intergenic	UTL58212	readthrough	readthrough	0	-0.237191	0.0305261	0.224432	0.19745	75	18	0.770877	0.365379	0.958808	0.89836
deloc_cis	ES	MSTRG.76388	intergenic	UTL76388	readthrough	readthrough	0	-0.327589	0.0171377	0.113903	0.102584	261	25	0.791779	0.276501	0.958847	0.901663
deloc_cis	DE	ENSG00000115738.9	introns	ID2	mRNA	mRNA	0	-0.313978	0.0306527	0.278532	0.254033	135	46	0.848179	0.292965	0.958861	0.988379
deloc_cis	ES	MSTRG.4708	intergenic	UTL4708	readthrough	readthrough	0	-0.230965	0.0156405	0.15942	0.151095	438	67	0.791855	0.361397	0.958894	0.901663
deloc_cis	ES	MSTRG.15396	intergenic	UTL15396	readthrough	readthrough	0	-0.317612	0.00703436	0.0900842	0.0381246	57	2	0.791923	0.368382	0.958898	0.901663
deloc_cis	ES	MSTRG.5093	intergenic	UTL5093	readthrough	readthrough	0	-0.539902	0.0122074	0.129226	0.118262	457	42	0.79193	0.0552195	0.958898	0.901663
deloc_cis	ES	ENSG00000167186.10	introns	COQ7	mRNA	mRNA	0	-0.500529	0.0121436	0.0667805	0.040876	163	6	0.873561	0.251415	0.958908	0.968175
deloc_cis	ES	ENSG00000205323.8	introns	SARNP	mRNA	mRNA	0	-0.400817	0.0173984	0.102904	0.0896292	424	39	0.873593	0.254293	0.958908	0.968175
deloc_cis	ES	MSTRG.18449	intergenic	UTL18449	readthrough	readthrough	0	-0.41229	0.0171347	0.0877528	0.0729843	197	11	0.791984	0.226895	0.958919	0.901663
deloc_cis	DE	MSTRG.26181	intergenic	UTL26181	readthrough	readthrough	0	-0.257663	0.0205205	0.134889	0.0672673	28	2	0.77107	0.399666	0.958926	0.89836
deloc_cis	DE	MSTRG.33149	intergenic	UTL33149	readthrough	readthrough	0	-0.286423	0.0550002	0.132012	0.0956365	52	5	0.771066	0.370589	0.958926	0.89836
deloc_cis	DE	ENSG00000160094.14	introns	ZNF362	mRNA	mRNA	0	-0.270436	0.037693	0.302211	0.301408	3616	1549	0.848293	0.290208	0.958949	0.988379
deloc_cis	ES	ENSG00000091157.13	introns	WDR7	mRNA	mRNA	1	-0.338695	0.0483801	0.127561	0.127103	9971	1319	0.873672	0.252315	0.958953	0.968175
deloc_cis	ES	ENSG00000100664.10	exons	EIF5	mRNA	mRNA	1	-0.600934	0.0211516	0.091164	0.0841853	1111	94	0.953234	0.112773	0.958959	1
deloc_cis	DE	MSTRG.55923	intergenic	UTL55923	intergenic	intergenic	0	-0.208409	0.0387733	0.245562	0.238069	313	103	0.771152	0.398043	0.958977	0.89836
deloc_cis	DE	ENSG00000167112.9	exons	TRUB2	mRNA	mRNA	0	-0.679273	0.020052	0.12526	0.106019	280	34	0.945192	0.113312	0.958988	1
deloc_cis	DE	ENSG00000111737.11	introns	RAB35	mRNA	mRNA	0	-0.326868	0.0449597	0.204841	0.202721	1448	350	0.848551	0.276483	0.959002	0.988379
deloc_cis	DE	ENSG00000119535.17	introns	CSF3R	mRNA	mRNA	0	-0.370532	0.00917389	0.225551	0.0936586	33	4	0.848482	0.282995	0.959002	0.988379
deloc_cis	DE	ENSG00000130589.16	introns	HELZ2	mRNA	mRNA	0	-0.447262	0.0319803	0.117135	0.065938	103	10	0.848543	0.293502	0.959002	0.988379
deloc_cis	DE	ENSG00000138778.11	introns	CENPE	mRNA	mRNA	0	-0.283131	0.0442355	0.274001	0.273417	4585	1728	0.848703	0.284932	0.959002	0.988379
deloc_cis	DE	ENSG00000145012.13	introns	LPP	mRNA	mRNA	1	-0.259335	0.0555817	0.330946	0.330915	82023	40726	0.848782	0.292863	0.959002	0.988379
deloc_cis	DE	ENSG00000146112.11	introns	PPP1R18	mRNA	mRNA	0	-0.339203	0.0362224	0.221829	0.213943	382	98	0.848773	0.255213	0.959002	0.988379
deloc_cis	DE	ENSG00000163803.12	introns	PLB1	mRNA	mRNA	0	-0.33461	0.0277608	0.271021	0.234167	98	31	0.848599	0.263685	0.959002	0.988379
deloc_cis	DE	ENSG00000164867.10	introns	NOS3	mRNA	mRNA	0	-0.495005	0.0281481	0.19649	0.162374	125	20	0.848659	0.145187	0.959002	0.988379
deloc_cis	DE	ENSG00000196187.11	introns	TMEM63A	mRNA	mRNA	0	-0.280422	0.0400535	0.314711	0.314362	9421	4344	0.848456	0.265264	0.959002	0.988379
deloc_cis	DE	ENSG00000198730.8	introns	CTR9	mRNA	mRNA	0	-0.36791	0.0426126	0.200428	0.196837	906	222	0.848576	0.231193	0.959002	0.988379
deloc_cis	DE	ENSG00000255639.3	introns	AC005833.1	mRNA	mRNA	0	-0.350123	0.0445774	0.203096	0.200992	1422	349	0.84879	0.252379	0.959002	0.988379
deloc_cis	DE	ENSG00000285533.1	introns	AP001362.2	lncRNA	lncRNA	0	-0.424542	0.0316673	0.176565	0.153741	168	31	0.848811	0.23371	0.959002	0.988379
deloc_cis	DE	ENSG00000285744.1	introns	AC083837.2	lncRNA	lncRNA	0	-0.407112	0.0201358	0.185211	0.111803	50	6	0.848773	0.244649	0.959002	0.988379
deloc_cis	DE	MSTRG.23499	intergenic	UTL23499	readthrough	readthrough	0	-0.337551	0.0396188	0.14839	0.138555	250	39	0.771298	0.282158	0.959046	0.89836
deloc_cis	DE	MSTRG.26026	intergenic	UTL26026	readthrough	readthrough	0	-0.238805	0.026788	0.138715	0.0859602	39	4	0.771332	0.398859	0.959046	0.89836
deloc_cis	DE	MSTRG.33366	intergenic	UTL33366	readthrough	readthrough	0	-0.247906	0.0934224	0.156453	0.152821	543	98	0.771282	0.395287	0.959046	0.89836
deloc_cis	DE	MSTRG.1162	intergenic	UTL1162	readthrough	readthrough	0	-0.270593	0.0169158	0.236488	0.162221	37	7	0.771673	0.340089	0.959055	0.89836
deloc_cis	DE	MSTRG.14193	intergenic	UTL14193	readthrough	readthrough	0	-0.318336	0.0154854	0.167936	0.0796819	33	3	0.771868	0.375196	0.959055	0.89836
deloc_cis	DE	MSTRG.14214	intergenic	UTL14214	readthrough	readthrough	0	-0.269775	0.0176561	0.17093	0.0890871	30	3	0.771861	0.37186	0.959055	0.89836
deloc_cis	DE	MSTRG.148	intergenic	UTL148	readthrough	readthrough	0	-0.304177	0.0243833	0.247307	0.214958	100	28	0.771713	0.285032	0.959055	0.89836
deloc_cis	DE	MSTRG.19135	intergenic	UTL19135	readthrough	readthrough	0	-0.235676	0.0493989	0.19294	0.188662	477	112	0.77188	0.387467	0.959055	0.89836
deloc_cis	DE	MSTRG.22516	intergenic	UTL22516	cre	PLS	0	-0.275257	0.0227267	0.140975	0.0843349	50	6	0.771433	0.390902	0.959055	0.89836
deloc_cis	DE	MSTRG.26130	intergenic	UTL26130	antisense	antisense	0	-0.248925	0.0530028	0.160927	0.157049	494	93	0.771739	0.398784	0.959055	0.89836
deloc_cis	DE	MSTRG.27073	intergenic	UTL27073	cre	PLS	0	-0.310894	0.022597	0.13424	0.0731925	44	4	0.771823	0.396577	0.959055	0.89836
deloc_cis	DE	MSTRG.328	intergenic	UTL328	readthrough	readthrough	0	-0.250534	0.0219634	0.248498	0.198206	59	16	0.771498	0.369694	0.959055	0.89836
deloc_cis	DE	MSTRG.40441	intergenic	UTL40441	cre	PLS	0	-0.199772	0.0225029	0.272956	0.2	28	7	0.771575	0.397444	0.959055	0.89836
deloc_cis	DE	MSTRG.43585	intergenic	UTL43585	intergenic	intergenic	0	-0.542999	0.0311751	0.0571572	0.0456356	170	7	0.771712	0.33063	0.959055	0.89836
deloc_cis	DE	MSTRG.49507	intergenic	UTL49507	cre	pELS	0	-0.201516	0.0316706	0.233554	0.212136	88	24	0.771881	0.398654	0.959055	0.89836
deloc_cis	DE	MSTRG.59581	intergenic	UTL59581	cre	pELS	0	-0.321317	0.0293355	0.211155	0.179284	112	26	0.771918	0.271629	0.959055	0.89836
deloc_cis	DE	MSTRG.61626	intergenic	UTL61626	readthrough	readthrough	0	-0.193497	0.0475841	0.264527	0.263591	2191	816	0.771665	0.397106	0.959055	0.89836
deloc_cis	ES	MSTRG.29835	intergenic	UTL29835	cre	PLS	0	-0.370375	0.0178254	0.0706835	0.0530595	165	7	0.792137	0.347973	0.95906	0.901663
deloc_cis	ES	MSTRG.43376	intergenic	UTL43376	readthrough	readthrough	0	-0.564742	0.0113897	0.0292582	0.0172363	194	3	0.79219	0.37095	0.95908	0.901663
deloc_cis	ES	ENSG00000100852.12	introns	ARHGAP5	mRNA	mRNA	0	-0.33811	0.0331986	0.126697	0.125975	7018	929	0.87383	0.249706	0.959085	0.968175
deloc_cis	DE	ENSG00000136877.14	exons	FPGS	mRNA	mRNA	0	-0.672918	0.0207326	0.125801	0.109225	325	38	0.945324	0.115886	0.959088	1
deloc_cis	DE	ENSG00000106404.13	exons	CLDN15	mRNA	mRNA	0	-0.575269	0.0260125	0.193887	0.15336	179	34	0.945411	0.127337	0.959103	1
deloc_cis	DE	ENSG00000160447.6	exons	PKN3	mRNA	mRNA	0	-0.729681	0.0156777	0.116482	0.0847579	178	15	0.945468	0.0961872	0.959103	1
deloc_cis	DE	ENSG00000167130.17	exons	DOLPP1	mRNA	mRNA	0	-0.702099	0.0122338	0.116401	0.0675224	109	8	0.945371	0.131277	0.959103	1
deloc_cis	DE	ENSG00000196581.10	exons	AJAP1	mRNA	mRNA	0	-0.474929	0.030391	0.261052	0.257831	1452	509	0.94544	0.130266	0.959103	1
deloc_cis	ES	ENSG00000104960.15	exons	PTOV1	mRNA	mRNA	0	-0.763576	0.0222752	0.0541051	0.0411019	403	16	0.953421	0.112196	0.959113	1
deloc_cis	DE	MSTRG.13540	intergenic	UTL13540	readthrough	readthrough	0	-0.261541	0.0240992	0.179928	0.12109	46	7	0.772022	0.390309	0.959132	0.89836
deloc_cis	DE	ENSG00000078487.17	introns	ZCWPW1	mRNA	mRNA	0	-0.335905	0.0378294	0.225132	0.208585	194	51	0.848967	0.292863	0.959137	0.988379
deloc_cis	DE	ENSG00000131495.8	introns	NDUFA2	mRNA	mRNA	0	-0.335079	0.0337341	0.227095	0.214078	255	70	0.849014	0.279782	0.95915	0.988379
deloc_cis	ES	ENSG00000256116.1	introns	AP001453.1	lncRNA	lncRNA	0	-0.50406	0.00906724	0.0921904	0.0494032	173	11	0.873942	0.203512	0.959167	0.968175
deloc_cis	DE	MSTRG.70280	intergenic	UTL70280	readthrough	readthrough	0	-0.236453	0.0408309	0.218184	0.20292	157	42	0.77211	0.395332	0.959191	0.89836
deloc_cis	DE	MSTRG.12294	intergenic	UTL12294	readthrough	readthrough	0	-0.237731	0.0185252	0.176604	0.0951303	27	3	0.772287	0.391537	0.959205	0.89836
deloc_cis	DE	MSTRG.13784	intergenic	UTL13784	cre	dELS	0	-0.254737	0.0281647	0.181574	0.139443	54	9	0.772219	0.379326	0.959205	0.89836
deloc_cis	DE	MSTRG.3341	intergenic	UTL3341	repeat	LINE	0	-0.207604	0.0348502	0.287356	0.284302	666	265	0.772262	0.361021	0.959205	0.89836
deloc_cis	DE	MSTRG.53031	intergenic	UTL53031	cre	pELS	0	-0.216372	0.030449	0.23072	0.205688	81	21	0.77223	0.380366	0.959205	0.89836
deloc_cis	DE	ENSG00000114019.14	introns	AMOTL2	mRNA	mRNA	0	-0.276738	0.0455826	0.289103	0.288646	6542	2551	0.849122	0.288115	0.959231	0.988379
deloc_cis	ES	ENSG00000271936.1	exons	AC012073.1	lncRNA	lncRNA	0	-0.621963	0.00438516	0.121758	0.0463905	111	5	0.953588	0.106032	0.959246	1
deloc_cis	ES	MSTRG.24650	intergenic	UTL24650	readthrough	readthrough	0	-0.430775	0.0109687	0.0663541	0.0368856	110	3	0.792366	0.334605	0.959249	0.901663
deloc_cis	ES	ENSG00000204576.11	exons	PRR3	mRNA	mRNA	0	-0.638	0.0124445	0.10457	0.085369	408	33	0.953632	0.0952799	0.959255	1
deloc_cis	DE	ENSG00000087245.12	introns	MMP2	mRNA	mRNA	0	-0.38651	0.0466608	0.147754	0.140958	489	81	0.849257	0.284667	0.959256	0.988379
deloc_cis	DE	ENSG00000109917.10	introns	ZPR1	mRNA	mRNA	0	-0.38207	0.036992	0.187436	0.175259	323	71	0.849261	0.242744	0.959256	0.988379
deloc_cis	DE	ENSG00000184445.11	introns	KNTC1	mRNA	mRNA	0	-0.331673	0.0474375	0.212995	0.211753	2652	717	0.84929	0.258853	0.959256	0.988379
deloc_cis	DE	ENSG00000228323.2	introns	AC008440.1	lncRNA	lncRNA	0	-0.421667	0.0721309	0.135594	0.122084	297	44	0.849234	0.272517	0.959256	0.988379
deloc_cis	DE	MSTRG.6636	intergenic	UTL6636	readthrough	readthrough	0	-0.329927	0.0274705	0.25395	0.235148	227	77	0.77241	0.209053	0.959306	0.89836
deloc_cis	DE	MSTRG.16603	intergenic	UTL16603	readthrough	readthrough	0	-0.419603	0.0198962	0.166714	0.0972433	87	14	0.772544	0.202305	0.959319	0.89836
deloc_cis	DE	MSTRG.20175	intergenic	UTL20175	cre	pELS	0	-0.215642	0.0595628	0.20698	0.205783	1582	407	0.772462	0.397504	0.959319	0.89836
deloc_cis	DE	MSTRG.60252	intergenic	UTL60252	intergenic	intergenic	0	-0.274063	0.0303809	0.214734	0.185695	91	21	0.772544	0.34466	0.959319	0.89836
deloc_cis	ES	MSTRG.28694	intergenic	UTL28694	readthrough	readthrough	0	-0.376116	0.0157041	0.0730965	0.0472866	200	11	0.792463	0.348379	0.959322	0.901663
deloc_cis	ES	ENSG00000060982.14	introns	BCAT1	mRNA	mRNA	0	-0.306286	0.0328585	0.15659	0.156422	25701	4441	0.874215	0.253673	0.959341	0.968175
deloc_cis	ES	ENSG00000113140.10	introns	SPARC	mRNA	mRNA	0	-0.354806	0.0191249	0.140251	0.133728	1164	170	0.874187	0.23393	0.959341	0.968175
deloc_cis	ES	ENSG00000227963.1	introns	RBM15-AS1	lncRNA	lncRNA	1	-0.355103	0.0147354	0.15447	0.14426	608	99	0.874144	0.214242	0.959341	0.968175
deloc_cis	ES	MSTRG.35158	intergenic	UTL35158	readthrough	readthrough	0	-0.29123	0.00500065	0.136487	0.0519875	45	2	0.792526	0.330885	0.959355	0.901663
deloc_cis	DE	ENSG00000178057.14	introns	NDUFAF3	mRNA	mRNA	0	-0.405634	0.00797181	0.203347	0.065938	31	2	0.849421	0.25001	0.959363	0.988379
deloc_cis	ES	MSTRG.67674	intergenic	UTL67674	cre	PLS	0	-0.271826	0.0104818	0.115989	0.0680414	115	9	0.792573	0.370309	0.959367	0.901663
deloc_cis	ES	ENSG00000072571.19	introns	HMMR	mRNA	mRNA	0	-0.320397	0.0222409	0.153522	0.151685	2619	421	0.874358	0.250737	0.959367	0.968175
deloc_cis	ES	ENSG00000132781.17	introns	MUTYH	mRNA	mRNA	0	-0.366561	0.0142971	0.148829	0.139244	480	69	0.874439	0.214885	0.959367	0.968175
deloc_cis	ES	ENSG00000196396.9	introns	PTPN1	mRNA	mRNA	0	-0.428654	0.0414424	0.0849378	0.0839542	3855	320	0.874355	0.239906	0.959367	0.968175
deloc_cis	ES	ENSG00000197043.13	introns	ANXA6	mRNA	mRNA	0	-0.315839	0.0220564	0.152536	0.150628	2209	370	0.874326	0.254472	0.959367	0.968175
deloc_cis	ES	ENSG00000197496.5	introns	SLC2A10	mRNA	mRNA	0	-0.663581	0.0285201	0.0636309	0.0589048	986	51	0.874542	0.117703	0.959367	0.968175
deloc_cis	ES	ENSG00000247950.6	introns	SEC24B-AS1	lncRNA	lncRNA	0	-0.331526	0.0192969	0.146762	0.140594	822	121	0.874493	0.25271	0.959367	0.968175
deloc_cis	ES	ENSG00000258317.1	introns	AC034102.6	lncRNA	lncRNA	0	-0.463034	0.00518401	0.0843686	0.0284095	78	2	0.874437	0.244472	0.959367	0.968175
deloc_cis	ES	ENSG00000264247.1	introns	LINC00909	lncRNA	lncRNA	0	-0.426016	0.0271462	0.0901427	0.0756843	398	30	0.874518	0.254167	0.959367	0.968175
deloc_cis	ES	ENSG00000196923.13	exons	PDLIM7	mRNA	mRNA	0	-0.628682	0.0112651	0.105648	0.0829587	314	26	0.95378	0.102815	0.95937	1
deloc_cis	DE	ENSG00000142669.14	exons	SH3BGRL3	mRNA	mRNA	0	-0.566022	0.0195434	0.220082	0.182753	155	34	0.94577	0.120799	0.959377	1
deloc_cis	ES	MSTRG.13741	intergenic	UTL13741	cre	PLS	0	-0.300174	0.0149338	0.101909	0.0788825	151	11	0.792681	0.360479	0.959379	0.901663
deloc_cis	ES	MSTRG.14263	intergenic	UTL14263	cre	pELS	1	-0.265384	0.0236555	0.12008	0.11735	995	113	0.792621	0.336092	0.959379	0.901663
deloc_cis	ES	MSTRG.3291	intergenic	UTL3291	cre	pELS	0	-0.237623	0.0148397	0.156523	0.144769	360	54	0.792692	0.370044	0.959379	0.901663
deloc_cis	ES	ENSG00000215271.7	exons	HOMEZ	mRNA	mRNA	0	-0.940079	0.00826068	0.0637318	0.0341793	277	9	0.953842	0.043137	0.959396	1
deloc_cis	DE	ENSG00000133872.13	introns	SARAF	mRNA	mRNA	0	-0.301066	0.0501795	0.240381	0.238889	1879	589	0.849521	0.285277	0.959435	0.988379
deloc_cis	DE	ENSG00000070047.11	introns	PHRF1	mRNA	mRNA	0	-0.308583	0.0482516	0.218527	0.217294	2787	763	0.849723	0.289959	0.959436	0.988379
deloc_cis	DE	ENSG00000141627.13	introns	DYM	mRNA	mRNA	0	-0.30585	0.0922729	0.217922	0.217746	15500	4315	0.849606	0.291766	0.959436	0.988379
deloc_cis	DE	ENSG00000167487.11	introns	KLHL26	mRNA	mRNA	0	-0.38131	0.087544	0.147675	0.144436	886	143	0.849611	0.269204	0.959436	0.988379
deloc_cis	DE	ENSG00000171298.12	introns	GAA	mRNA	mRNA	0	-0.40701	0.046544	0.142994	0.128043	342	56	0.849709	0.262201	0.959436	0.988379
deloc_cis	DE	ENSG00000197779.13	introns	ZNF81	mRNA	mRNA	0	-0.299945	0.0456316	0.238657	0.236777	1461	457	0.849674	0.287087	0.959436	0.988379
deloc_cis	DE	ENSG00000198739.10	introns	LRRTM3	mRNA	mRNA	1	-0.399373	0.0266643	0.186898	0.131559	63	9	0.849775	0.241869	0.959436	0.988379
deloc_cis	DE	ENSG00000233251.7	introns	AC007743.1	lncRNA	lncRNA	0	-0.380825	0.010608	0.249836	0.103418	34	5	0.849749	0.272496	0.959436	0.988379
deloc_cis	ES	ENSG00000031691.6	introns	CENPQ	mRNA	mRNA	0	-0.344536	0.0212318	0.142003	0.137843	1575	235	0.874751	0.232607	0.95944	0.968175
deloc_cis	ES	ENSG00000085998.13	introns	POMGNT1	mRNA	mRNA	0	-0.414328	0.00857253	0.128446	0.0882277	124	11	0.874757	0.215464	0.95944	0.968175
deloc_cis	ES	ENSG00000103855.17	introns	CD276	mRNA	mRNA	0	-0.407475	0.0243151	0.092476	0.0902781	1681	163	0.875041	0.252687	0.95944	0.968175
deloc_cis	ES	ENSG00000115806.12	introns	GORASP2	mRNA	mRNA	0	-0.288061	0.0227864	0.20198	0.200855	4059	918	0.874896	0.239203	0.95944	0.968175
deloc_cis	ES	ENSG00000123595.7	introns	RAB9A	mRNA	mRNA	0	-0.336168	0.021895	0.132264	0.129111	1271	181	0.874863	0.253174	0.95944	0.968175
deloc_cis	ES	ENSG00000147166.10	introns	ITGB1BP2	mRNA	mRNA	0	-0.596563	0.00794218	0.0918061	0.0495074	158	9	0.87501	0.117109	0.95944	0.968175
deloc_cis	ES	ENSG00000163126.14	introns	ANKRD23	mRNA	mRNA	0	-0.351013	0.0132349	0.151313	0.127337	197	26	0.874804	0.244521	0.95944	0.968175
deloc_cis	ES	ENSG00000179262.9	introns	RAD23A	mRNA	mRNA	0	-0.489738	0.0303869	0.0645828	0.0552311	413	21	0.875028	0.244016	0.95944	0.968175
deloc_cis	ES	ENSG00000197959.13	introns	DNM3	mRNA	mRNA	1	-0.278001	0.0219357	0.201017	0.200233	11865	2600	0.8747	0.249869	0.95944	0.968175
deloc_cis	ES	ENSG00000205090.8	introns	TMEM240	mRNA	mRNA	0	-0.466115	0.00309226	0.117193	0.0339032	71	2	0.874983	0.21328	0.95944	0.968175
deloc_cis	ES	ENSG00000270099.1	introns	AL365273.2	mRNA	mRNA	1	-0.430094	0.012269	0.100111	0.0652467	130	9	0.875064	0.237553	0.95944	0.968175
deloc_cis	ES	ENSG00000285693.1	introns	AP002381.2	lncRNA	lncRNA	0	-0.492571	0.017252	0.0998615	0.0891636	443	38	0.875005	0.17437	0.95944	0.968175
deloc_cis	DE	ENSG00000101608.12	introns	MYL12A	mRNA	mRNA	0	-0.360877	0.071636	0.180963	0.177374	919	205	0.849934	0.271319	0.959461	0.988379
deloc_cis	DE	ENSG00000115361.7	introns	ACADL	mRNA	mRNA	0	-0.400313	0.0198199	0.254955	0.1786	58	13	0.849878	0.234837	0.959461	0.988379
deloc_cis	DE	ENSG00000145863.10	introns	GABRA6	mRNA	mRNA	0	-0.325839	0.0288188	0.218276	0.188381	111	27	0.849942	0.289548	0.959461	0.988379
deloc_cis	DE	ENSG00000176788.8	introns	BASP1	mRNA	mRNA	1	-0.275972	0.0495872	0.286103	0.285893	13090	5201	0.849944	0.288782	0.959461	0.988379
deloc_cis	ES	ENSG00000078549.14	introns	ADCYAP1R1	mRNA	mRNA	0	-0.341592	0.0225952	0.138978	0.135544	1138	184	0.875299	0.234035	0.95949	0.968175
deloc_cis	ES	ENSG00000103356.15	introns	EARS2	mRNA	mRNA	0	-0.422125	0.0252986	0.0850792	0.0814781	1199	96	0.875215	0.253078	0.95949	0.968175
deloc_cis	ES	ENSG00000161395.13	introns	PGAP3	mRNA	mRNA	0	-0.458078	0.0223961	0.0745311	0.065872	433	28	0.875267	0.250362	0.95949	0.968175
deloc_cis	ES	ENSG00000196365.11	introns	LONP1	mRNA	mRNA	0	-0.526225	0.0366959	0.0691629	0.065657	1098	70	0.875226	0.206233	0.95949	0.968175
deloc_cis	ES	ENSG00000285238.2	introns	AC006064.6	mRNA	mRNA	1	-0.478941	0.00764531	0.0853311	0.0413921	116	4	0.875279	0.20562	0.95949	0.968175
deloc_cis	DE	ENSG00000124217.4	exons	MOCS3	mRNA	mRNA	0	-0.704318	0.0349007	0.103846	0.0719505	162	13	0.945928	0.130725	0.959505	1
deloc_cis	ES	ENSG00000092964.17	introns	DPYSL2	mRNA	mRNA	0	-0.301007	0.0321395	0.167533	0.167057	9175	1762	0.87543	0.248554	0.959509	0.968175
deloc_cis	ES	ENSG00000126432.13	introns	PRDX5	mRNA	mRNA	0	-0.448116	0.00800533	0.0897331	0.0438846	94	4	0.875412	0.245384	0.959509	0.968175
deloc_cis	ES	ENSG00000169418.9	introns	NPR1	mRNA	mRNA	0	-0.384398	0.00959769	0.13252	0.0982817	135	16	0.875412	0.25273	0.959509	0.968175
deloc_cis	DE	MSTRG.1751	intergenic	UTL1751	readthrough	readthrough	0	-0.255068	0.017628	0.243221	0.167054	47	11	0.772878	0.397369	0.959527	0.89836
deloc_cis	DE	MSTRG.29860	intergenic	UTL29860	readthrough	readthrough	0	-0.312038	0.045456	0.146072	0.124617	165	28	0.77284	0.363836	0.959527	0.89836
deloc_cis	DE	MSTRG.32152	intergenic	UTL32152	readthrough	readthrough	0	-0.277237	0.0492678	0.132212	0.086711	43	4	0.77282	0.391838	0.959527	0.89836
deloc_cis	DE	MSTRG.67480	intergenic	UTL67480	readthrough	readthrough	0	-0.240523	0.0401051	0.23125	0.217819	147	38	0.77278	0.355944	0.959527	0.89836
deloc_cis	DE	ENSG00000089723.9	exons	OTUB2	mRNA	mRNA	0	-0.662921	0.0263564	0.139719	0.102869	161	19	0.945996	0.130558	0.959541	1
deloc_cis	ES	ENSG00000077235.17	introns	GTF3C1	mRNA	mRNA	0	-0.384698	0.0306812	0.0981997	0.0971795	4410	436	0.87551	0.250305	0.959555	0.968175
deloc_cis	ES	MSTRG.15179	intergenic	UTL15179	readthrough	readthrough	0	-0.295426	0.0115329	0.0972263	0.0613139	140	9	0.792884	0.366886	0.959567	0.901663
deloc_cis	ES	MSTRG.47801	intergenic	UTL47801	readthrough	readthrough	0	-0.456229	0.0120602	0.11848	0.0937425	184	14	0.792926	0.148475	0.959574	0.901663
deloc_cis	ES	MSTRG.24655	intergenic	UTL24655	readthrough	readthrough	0	-0.405372	0.00960696	0.0660253	0.0322413	85	2	0.792967	0.302866	0.959579	0.901663
deloc_cis	ES	ENSG00000144045.13	introns	DQX1	mRNA	mRNA	0	-0.371253	0.0056702	0.138306	0.0591726	83	6	0.875572	0.25242	0.959581	0.968175
deloc_cis	DE	ENSG00000092847.11	introns	AGO1	mRNA	mRNA	0	-0.27504	0.0376163	0.301743	0.300973	3466	1491	0.850131	0.283509	0.959611	0.988379
deloc_cis	DE	ENSG00000278231.1	introns	AL133342.1	lncRNA	lncRNA	0	-0.418731	0.0490993	0.122568	0.0982577	124	14	0.850148	0.291174	0.959611	0.988379
deloc_cis	ES	ENSG00000106536.19	introns	POU6F2	mRNA	mRNA	0	-0.316639	0.0273366	0.160886	0.159771	5464	972	0.875693	0.230926	0.959631	0.968175
deloc_cis	ES	ENSG00000170464.9	introns	DNAJC18	mRNA	mRNA	0	-0.353996	0.0181276	0.13386	0.127078	678	88	0.875657	0.243825	0.959631	0.968175
deloc_cis	ES	MSTRG.60129	intergenic	UTL60129	readthrough	readthrough	0	-0.246782	0.0245741	0.156047	0.15485	2439	422	0.793055	0.31993	0.959642	0.901663
deloc_cis	ES	MSTRG.76614	intergenic	UTL76614	readthrough	readthrough	0	-0.369919	0.00745713	0.0997251	0.0471405	75	4	0.793094	0.331991	0.959645	0.901663
deloc_cis	DE	ENSG00000284791.1	introns	OR7E47P	mRNA	mRNA	0	-0.488731	0.0207719	0.159609	0.102869	85	11	0.850239	0.182571	0.959672	0.988379
deloc_cis	DE	ENSG00000183475.12	introns	ASB7	mRNA	mRNA	0	-0.381889	0.0485098	0.166525	0.165423	2735	535	0.850286	0.247844	0.959685	0.988379
deloc_cis	DE	ENSG00000169231.13	introns	THBS3	mRNA	mRNA	0	-0.381423	0.028414	0.252587	0.244029	387	113	0.850329	0.180547	0.959692	0.988379
deloc_cis	DE	ENSG00000279792.1	exons	AC015909.5	ncRNA	TEC	0	-0.649202	0.0374115	0.123071	0.105808	279	33	0.946187	0.129266	0.959702	1
deloc_cis	DE	ENSG00000163704.11	exons	PRRT3	mRNA	mRNA	0	-0.635375	0.00981262	0.193341	0.0770051	132	26	0.946303	0.0927714	0.959786	1
deloc_cis	ES	ENSG00000165669.13	exons	FAM204A	mRNA	mRNA	0	-0.57958	0.0182299	0.105508	0.0938651	699	67	0.95431	0.113306	0.959833	1
deloc_cis	ES	ENSG00000139990.17	introns	DCAF5	mRNA	mRNA	1	-0.34928	0.0314942	0.121186	0.120195	4464	566	0.875918	0.249879	0.959836	0.968175
deloc_cis	ES	MSTRG.8874	intergenic	UTL8874	readthrough	readthrough	0	-0.378045	0.0163889	0.102283	0.0833333	158	10	0.793296	0.26346	0.959845	0.901663
deloc_cis	ES	ENSG00000203943.8	introns	SAMD13	mRNA	mRNA	0	-0.317539	0.0160976	0.160311	0.154725	741	132	0.87601	0.251703	0.959895	0.968175
deloc_cis	DE	MSTRG.55012	intergenic	UTL55012	readthrough	readthrough	0	-0.238762	0.030742	0.228399	0.196699	113	33	0.773248	0.357679	0.959907	0.89836
deloc_cis	DE	MSTRG.74197	intergenic	UTL74197	readthrough	readthrough	0	-0.318922	0.0232643	0.146178	0.121046	94	13	0.773267	0.388289	0.959907	0.89836
deloc_cis	DE	ENSG00000148814.17	introns	LRRC27	mRNA	mRNA	0	-0.405862	0.0466074	0.212502	0.20831	798	193	0.85064	0.174365	0.959963	0.988379
deloc_cis	DE	ENSG00000248516.1	introns	AC105415.1	lncRNA	lncRNA	0	-0.400439	0.0138474	0.199917	0.104828	42	5	0.850642	0.279162	0.959963	0.988379
deloc_cis	DE	ENSG00000179151.12	introns	EDC3	mRNA	mRNA	1	-0.35173	0.0511302	0.173719	0.173031	4122	855	0.850685	0.276165	0.95997	0.988379
deloc_cis	ES	ENSG00000142303.13	introns	ADAMTS10	mRNA	mRNA	0	-0.472549	0.0364901	0.0706557	0.0657289	908	59	0.876149	0.246678	0.960005	0.968175
deloc_cis	ES	ENSG00000139625.12	exons	MAP3K12	mRNA	mRNA	0	-0.720744	0.0100863	0.0800229	0.0537178	263	13	0.954531	0.0904139	0.960008	1
deloc_cis	ES	ENSG00000173894.10	exons	CBX2	mRNA	mRNA	0	-0.72932	0.018465	0.0644546	0.054922	642	32	0.954554	0.0984507	0.960008	1
deloc_cis	DE	MSTRG.37447	intergenic	UTL37447	readthrough	readthrough	0	-0.227905	0.0400155	0.310374	0.305803	542	244	0.773413	0.311545	0.960038	0.89836
deloc_cis	DE	MSTRG.12958	intergenic	UTL12958	readthrough	readthrough	0	-0.23692	0.0408486	0.199767	0.190206	227	55	0.773537	0.393626	0.960048	0.89836
deloc_cis	DE	MSTRG.14270	intergenic	UTL14270	intergenic	intergenic	0	-0.27217	0.0144161	0.169749	0.0753778	25	2	0.773631	0.380088	0.960048	0.89836
deloc_cis	DE	MSTRG.27841	intergenic	UTL27841	readthrough	readthrough	0	-0.465712	0.0357266	0.133886	0.0989905	201	34	0.773652	0.237062	0.960048	0.89836
deloc_cis	DE	MSTRG.33137	intergenic	UTL33137	readthrough	readthrough	0	-0.255063	0.0804375	0.145696	0.134396	166	26	0.77367	0.395893	0.960048	0.89836
deloc_cis	DE	MSTRG.490	intergenic	UTL490	intergenic	intergenic	0	-0.230424	0.0151734	0.241923	0.146986	37	8	0.773585	0.396454	0.960048	0.89836
deloc_cis	DE	MSTRG.6054	intergenic	UTL6054	readthrough	readthrough	0	-0.217461	0.0313628	0.272615	0.263976	240	86	0.773464	0.34928	0.960048	0.89836
deloc_cis	DE	ENSG00000084112.14	introns	SSH1	mRNA	mRNA	0	-0.305552	0.05068	0.223541	0.222973	5040	1436	0.85081	0.287938	0.960071	0.988379
deloc_cis	DE	ENSG00000103194.15	introns	USP10	mRNA	mRNA	0	-0.331609	0.0642457	0.184377	0.184169	13272	2993	0.850889	0.290098	0.960078	0.988379
deloc_cis	DE	ENSG00000141556.20	introns	TBCD	mRNA	mRNA	0	-0.346068	0.0717884	0.185273	0.185028	16238	3734	0.850864	0.266125	0.960078	0.988379
deloc_cis	ES	MSTRG.55187	intergenic	UTL55187	readthrough	readthrough	0	-0.277456	0.00779928	0.115284	0.0592349	74	5	0.79353	0.367812	0.960084	0.901663
deloc_cis	ES	ENSG00000151693.10	introns	ASAP2	mRNA	mRNA	0	-0.275676	0.0256352	0.221518	0.221128	10642	2989	0.876302	0.231999	0.960132	0.968175
deloc_cis	ES	ENSG00000143369.14	introns	ECM1	mRNA	mRNA	0	-0.429767	0.00405526	0.120813	0.0442807	74	3	0.876406	0.234138	0.960174	0.968175
deloc_cis	ES	ENSG00000230316.6	introns	FEZF1-AS1	lncRNA	lncRNA	0	-0.372782	0.017516	0.121423	0.10808	308	37	0.876416	0.248694	0.960174	0.968175
deloc_cis	DE	ENSG00000075856.11	introns	SART3	mRNA	mRNA	0	-0.31358	0.0490395	0.217905	0.217083	3406	939	0.851012	0.283845	0.960176	0.988379
deloc_cis	DE	ENSG00000261487.1	introns	AC135048.1	lncRNA	lncRNA	0	-0.41587	0.0311035	0.132235	0.0984136	97	11	0.851057	0.278576	0.960186	0.988379
deloc_cis	ES	MSTRG.24931	intergenic	UTL24931	readthrough	readthrough	0	-0.458392	0.0134841	0.066946	0.044223	139	5	0.793727	0.283862	0.9602	0.901663
deloc_cis	ES	MSTRG.57178	intergenic	UTL57178	readthrough	readthrough	0	-0.467411	0.0149242	0.116607	0.105041	383	35	0.793735	0.131568	0.9602	0.901663
deloc_cis	ES	MSTRG.67385	intergenic	UTL67385	readthrough	readthrough	0	-0.288528	0.00923777	0.113172	0.0604564	88	6	0.793707	0.36997	0.9602	0.901663
deloc_cis	DE	ENSG00000089597.17	introns	GANAB	mRNA	mRNA	0	-0.322836	0.0471831	0.214468	0.213149	2166	572	0.851111	0.275479	0.960206	0.988379
deloc_cis	ES	ENSG00000131409.12	introns	LRRC4B	mRNA	mRNA	0	-0.492678	0.0358689	0.0696295	0.064727	848	57	0.876503	0.215958	0.960227	0.968175
deloc_cis	DE	MSTRG.1059	intergenic	UTL1059	readthrough	readthrough	0	-0.303465	0.014899	0.233504	0.140546	36	6	0.774127	0.294296	0.960241	0.89836
deloc_cis	DE	MSTRG.24327	intergenic	UTL24327	readthrough	readthrough	0	-0.342498	0.0409667	0.150645	0.142918	330	54	0.77415	0.291033	0.960241	0.89836
deloc_cis	DE	MSTRG.24976	intergenic	UTL24976	cre	dELS	0	-0.228903	0.0645077	0.185227	0.184848	5062	1138	0.773996	0.395589	0.960241	0.89836
deloc_cis	DE	MSTRG.32523	intergenic	UTL32523	readthrough	readthrough	0	-0.271197	0.0885898	0.150763	0.14591	395	65	0.774264	0.375924	0.960241	0.89836
deloc_cis	DE	MSTRG.32560	intergenic	UTL32560	readthrough	readthrough	0	-0.306802	0.0726093	0.139676	0.122513	140	20	0.774281	0.346445	0.960241	0.89836
deloc_cis	DE	MSTRG.4578	intergenic	UTL4578	readthrough	readthrough	0	-0.249753	0.0100866	0.232039	0.102062	20	2	0.774195	0.36652	0.960241	0.89836
deloc_cis	DE	MSTRG.4656	intergenic	UTL4656	readthrough	readthrough	0	-0.209443	0.0211862	0.251123	0.193649	47	13	0.773886	0.392228	0.960241	0.89836
deloc_cis	DE	MSTRG.47116	intergenic	UTL47116	cre	pELS	0	-0.309175	0.0228973	0.227165	0.166667	74	18	0.774139	0.319927	0.960241	0.89836
deloc_cis	DE	MSTRG.47341	intergenic	UTL47341	antisense	antisense	0	-0.192608	0.0414091	0.272111	0.269472	697	255	0.774096	0.395823	0.960241	0.89836
deloc_cis	DE	MSTRG.47463	intergenic	UTL47463	cre	PLS	0	-0.234509	0.0350185	0.247417	0.236849	187	55	0.773995	0.34124	0.960241	0.89836
deloc_cis	DE	MSTRG.69808	intergenic	UTL69808	readthrough	readthrough	0	-0.333308	0.0372097	0.207019	0.185846	182	46	0.774266	0.266262	0.960241	0.89836
deloc_cis	DE	ENSG00000253311.2	introns	LINC01847	lncRNA	lncRNA	0	-0.448788	0.0183692	0.195578	0.129099	65	9	0.851207	0.202035	0.960272	0.988379
deloc_cis	ES	MSTRG.70836	intergenic	UTL70836	readthrough	readthrough	0	-0.253037	0.0163975	0.120783	0.0930484	154	16	0.793862	0.349788	0.960309	0.901663
deloc_cis	ES	ENSG00000160949.16	exons	TONSL	mRNA	mRNA	0	-0.709186	0.00592207	0.0898513	0.0357143	141	5	0.954889	0.111519	0.96031	1
deloc_cis	DE	ENSG00000100413.16	exons	POLR3H	mRNA	mRNA	0	-1.23519	0.0230493	0.0399356	0.0340956	778	25	0.946868	0.0490991	0.960327	1
deloc_cis	DE	ENSG00000197111.15	exons	PCBP2	mRNA	mRNA	0	-0.536275	0.0419756	0.193406	0.192076	3609	858	0.946925	0.11452	0.960352	1
deloc_cis	DE	MSTRG.27059	intergenic	UTL27059	cre	pELS	0	-0.327252	0.0410409	0.142067	0.125307	142	20	0.774598	0.343529	0.960378	0.89836
deloc_cis	DE	MSTRG.40841	intergenic	UTL40841	intergenic	intergenic	0	-0.3276	0.0842745	0.158191	0.157508	3836	719	0.77457	0.270746	0.960378	0.89836
deloc_cis	DE	MSTRG.45906	intergenic	UTL45906	readthrough	readthrough	1	-0.214145	0.0356064	0.252555	0.240403	202	68	0.77452	0.393343	0.960378	0.89836
deloc_cis	DE	MSTRG.53896	intergenic	UTL53896	readthrough	readthrough	0	-0.569728	0.0246951	0.194087	0.159936	222	52	0.774531	0.0706495	0.960378	0.89836
deloc_cis	DE	MSTRG.73135	intergenic	UTL73135	intergenic	intergenic	0	-0.24363	0.0324722	0.166056	0.161162	393	77	0.774494	0.393261	0.960378	0.89836
deloc_cis	ES	ENSG00000274259.2	introns	SYNGAP1-AS1	lncRNA	lncRNA	0	-0.439736	0.00647123	0.104191	0.0465242	104	5	0.876679	0.246258	0.960379	0.968175
deloc_cis	DE	ENSG00000091157.13	introns	WDR7	mRNA	mRNA	1	-0.314363	0.088898	0.211804	0.211523	9819	2643	0.851452	0.285721	0.960387	0.988379
deloc_cis	DE	ENSG00000102010.14	introns	BMX	mRNA	mRNA	1	-0.357502	0.0268891	0.198164	0.154172	89	18	0.851453	0.288906	0.960387	0.988379
deloc_cis	DE	ENSG00000151532.13	introns	VTI1A	mRNA	mRNA	0	-0.279435	0.0681968	0.279457	0.27938	34699	13445	0.851408	0.288115	0.960387	0.988379
deloc_cis	DE	ENSG00000178896.8	introns	EXOSC4	mRNA	mRNA	0	-0.378665	0.0167847	0.183431	0.0949158	42	4	0.85139	0.254355	0.960387	0.988379
deloc_cis	ES	MSTRG.56443	intergenic	UTL56443	intergenic	intergenic	0	-0.337304	0.0189078	0.134995	0.130451	735	94	0.794022	0.219052	0.960414	0.901663
deloc_cis	ES	MSTRG.64422	intergenic	UTL64422	cre	pELS	0	-0.353976	0.0118157	0.108787	0.0742156	99	6	0.793995	0.299571	0.960414	0.901663
deloc_cis	DE	ENSG00000185909.14	exons	KLHDC8B	mRNA	mRNA	0	-0.589448	0.0134073	0.19611	0.105409	98	16	0.94702	0.124035	0.960415	1
deloc_cis	ES	MSTRG.31386	intergenic	UTL31386	readthrough	readthrough	0	-0.310517	0.0279247	0.0923134	0.0775692	250	18	0.79408	0.349819	0.960441	0.901663
deloc_cis	ES	ENSG00000112473.17	introns	SLC39A7	mRNA	mRNA	0	-0.519125	0.00525256	0.0977556	0.0379049	100	3	0.876873	0.200424	0.960459	0.968175
deloc_cis	ES	ENSG00000114480.12	introns	GBE1	mRNA	mRNA	0	-0.314216	0.0230574	0.171049	0.169698	4064	716	0.876847	0.232876	0.960459	0.968175
deloc_cis	ES	ENSG00000115825.9	introns	PRKD3	mRNA	mRNA	0	-0.293091	0.0244116	0.212445	0.211886	7942	1927	0.876905	0.218099	0.960459	0.968175
deloc_cis	ES	ENSG00000128203.6	introns	ASPHD2	mRNA	mRNA	0	-0.780791	0.0104067	0.0262599	0.0157647	268	4	0.876869	0.25051	0.960459	0.968175
deloc_cis	DE	MSTRG.408	intergenic	UTL408	intergenic	intergenic	0	-0.208242	0.0153227	0.241694	0.149071	23	4	0.77496	0.394343	0.960518	0.89836
deloc_cis	DE	MSTRG.47127	intergenic	UTL47127	readthrough	readthrough	0	-0.233962	0.0260697	0.232756	0.188406	51	12	0.774772	0.3935	0.960518	0.89836
deloc_cis	DE	MSTRG.54623	intergenic	UTL54623	readthrough	readthrough	0	-0.253728	0.0226045	0.220937	0.150756	77	21	0.774946	0.376988	0.960518	0.89836
deloc_cis	DE	MSTRG.57703	intergenic	UTL57703	readthrough	readthrough	0	-0.304675	0.0286564	0.216139	0.18527	88	19	0.774886	0.27746	0.960518	0.89836
deloc_cis	DE	MSTRG.59594	intergenic	UTL59594	readthrough	readthrough	0	-0.281326	0.0121573	0.196446	0.0833333	24	2	0.774917	0.361426	0.960518	0.89836
deloc_cis	DE	MSTRG.7666	intergenic	UTL7666	readthrough	readthrough	0	-0.198507	0.0587207	0.251285	0.250244	1794	607	0.774811	0.394904	0.960518	0.89836
deloc_cis	DE	ENSG00000158106.13	exons	RHPN1	mRNA	mRNA	0	-0.652903	0.0161117	0.165854	0.0914396	106	12	0.94719	0.117665	0.960522	1
deloc_cis	DE	ENSG00000171045.14	exons	TSNARE1	mRNA	mRNA	0	-0.567695	0.0285519	0.182713	0.151547	255	47	0.947175	0.124074	0.960522	1
deloc_cis	DE	ENSG00000197177.15	introns	ADGRA1	mRNA	mRNA	0	-0.392745	0.0270604	0.189771	0.133092	82	14	0.851614	0.288912	0.960527	0.988379
deloc_cis	ES	MSTRG.219	intergenic	UTL219	readthrough	readthrough	0	-0.25122	0.00870055	0.132883	0.0900937	79	6	0.794199	0.339344	0.960541	0.901663
deloc_cis	ES	ENSG00000049541.10	introns	RFC2	mRNA	mRNA	0	-0.338177	0.0218473	0.137113	0.131774	1007	139	0.877082	0.247995	0.96057	0.968175
deloc_cis	ES	ENSG00000163159.12	introns	VPS72	mRNA	mRNA	0	-0.360842	0.0146312	0.150845	0.142222	549	79	0.877054	0.214228	0.96057	0.968175
deloc_cis	DE	MSTRG.20987	intergenic	UTL20987	readthrough	readthrough	0	-0.29212	0.0376171	0.169221	0.140278	92	16	0.775072	0.392653	0.960606	0.89836
deloc_cis	ES	MSTRG.6117	intergenic	UTL6117	readthrough	readthrough	0	-0.270745	0.0156643	0.156585	0.15044	505	72	0.794398	0.291516	0.960611	0.901663
deloc_cis	ES	MSTRG.68956	intergenic	UTL68956	readthrough	readthrough	0	-0.288725	0.0124422	0.108239	0.070447	71	4	0.794403	0.310812	0.960611	0.901663
deloc_cis	ES	MSTRG.73015	intergenic	UTL73015	readthrough	readthrough	0	-0.259337	0.0223481	0.117349	0.116369	2830	335	0.794349	0.352497	0.960611	0.901663
deloc_cis	ES	MSTRG.74186	intergenic	UTL74186	readthrough	readthrough	0	-0.502033	0.0123455	0.0802748	0.0668473	278	15	0.794319	0.177119	0.960611	0.901663
deloc_cis	DE	MSTRG.34844	intergenic	UTL34844	intergenic	intergenic	0	-0.257332	0.0185188	0.263727	0.170561	30	6	0.775186	0.385246	0.960644	0.89836
deloc_cis	DE	MSTRG.9924	intergenic	UTL9924	intergenic	intergenic	0	-0.196553	0.0633692	0.264942	0.26453	5127	1919	0.77515	0.390732	0.960644	0.89836
deloc_cis	ES	MSTRG.27293	intergenic	UTL27293	readthrough	readthrough	0	-0.609732	0.0180382	0.0652838	0.0525972	359	18	0.794616	0.146818	0.960648	0.901663
deloc_cis	ES	MSTRG.33466	intergenic	UTL33466	readthrough	readthrough	0	-0.367596	0.0217497	0.0618124	0.0400481	111	4	0.794609	0.363229	0.960648	0.901663
deloc_cis	ES	MSTRG.33619	intergenic	UTL33619	readthrough	readthrough	0	-0.504586	0.0200757	0.0579638	0.0368105	154	5	0.794599	0.29168	0.960648	0.901663
deloc_cis	ES	MSTRG.34415	intergenic	UTL34415	readthrough	readthrough	0	-0.393165	0.0219293	0.0608445	0.0402015	120	4	0.794537	0.343239	0.960648	0.901663
deloc_cis	ES	MSTRG.59567	intergenic	UTL59567	readthrough	readthrough	0	-0.421384	0.00925511	0.103777	0.0626224	102	5	0.794585	0.240213	0.960648	0.901663
deloc_cis	ES	MSTRG.9924	intergenic	UTL9924	intergenic	intergenic	0	-0.253818	0.0244599	0.127574	0.121958	568	76	0.794659	0.348977	0.960656	0.901663
deloc_cis	ES	ENSG00000137103.19	introns	TMEM8B	mRNA	mRNA	0	-0.421652	0.0170399	0.0959158	0.091268	927	83	0.877248	0.234263	0.960687	0.968175
deloc_cis	ES	ENSG00000204334.7	introns	ERICH2	mRNA	mRNA	0	-0.392187	0.0071723	0.138949	0.0737878	97	8	0.877265	0.249854	0.960687	0.968175
deloc_cis	DE	ENSG00000188163.7	introns	FAM166A	mRNA	mRNA	0	-0.438387	0.00844632	0.12873	0.0475651	41	2	0.851839	0.277694	0.96074	0.988379
deloc_cis	ES	MSTRG.1462	intergenic	UTL1462	intergenic	intergenic	0	-0.447665	0.011983	0.134204	0.116965	298	34	0.79481	0.128744	0.960749	0.901663
deloc_cis	ES	MSTRG.55253	intergenic	UTL55253	readthrough	readthrough	0	-0.257325	0.0168204	0.130463	0.118984	295	33	0.794801	0.345629	0.960749	0.901663
deloc_cis	ES	MSTRG.15180	intergenic	UTL15180	readthrough	readthrough	0	-0.424896	0.0142277	0.0924215	0.0731925	184	11	0.794926	0.249662	0.960807	0.901663
deloc_cis	ES	MSTRG.60764	intergenic	UTL60764	cre	PLS	0	-0.238892	0.0180513	0.132141	0.119623	358	44	0.794931	0.367463	0.960807	0.901663
deloc_cis	ES	MSTRG.40217	intergenic	UTL40217	cre	pELS	0	-0.209396	0.0182688	0.176934	0.168297	459	85	0.795009	0.366434	0.960813	0.901663
deloc_cis	ES	MSTRG.45447	intergenic	UTL45447	readthrough	readthrough	0	-0.234256	0.0166136	0.145248	0.128948	312	44	0.794999	0.353119	0.960813	0.901663
deloc_cis	ES	MSTRG.25419	intergenic	UTL25419	readthrough	readthrough	0	-0.410301	0.0158868	0.0701743	0.0519583	155	7	0.795124	0.306497	0.960821	0.901663
deloc_cis	ES	MSTRG.29062	intergenic	UTL29062	readthrough	readthrough	0	-0.567308	0.0108413	0.0617428	0.0318748	153	5	0.795056	0.222714	0.960821	0.901663
deloc_cis	ES	MSTRG.35653	intergenic	UTL35653	readthrough	readthrough	0	-0.408236	0.0171881	0.162167	0.156839	828	122	0.795116	0.112407	0.960821	0.901663
deloc_cis	ES	MSTRG.15514	intergenic	UTL15514	readthrough	readthrough	0	-0.303546	0.0160427	0.101429	0.0830813	205	16	0.795188	0.358047	0.960853	0.901663
deloc_cis	DE	MSTRG.33592	intergenic	UTL33592	readthrough	readthrough	0	-0.294116	0.0680268	0.138523	0.115888	109	15	0.775523	0.386286	0.960856	0.89836
deloc_cis	DE	MSTRG.41316	intergenic	UTL41316	readthrough	readthrough	0	-0.270008	0.0607573	0.134743	0.118918	144	20	0.775506	0.391222	0.960856	0.89836
deloc_cis	DE	MSTRG.70253	intergenic	UTL70253	readthrough	readthrough	0	-0.217825	0.0522199	0.247116	0.245353	1430	495	0.775485	0.373436	0.960856	0.89836
deloc_cis	DE	MSTRG.8801	intergenic	UTL8801	readthrough	readthrough	0	-0.206101	0.0559694	0.243288	0.241346	1048	343	0.775482	0.393842	0.960856	0.89836
deloc_cis	ES	ENSG00000117450.13	introns	PRDX1	mRNA	mRNA	0	-0.325572	0.0166617	0.165243	0.159946	1129	202	0.877509	0.228684	0.960883	0.968175
deloc_cis	ES	ENSG00000243187.1	introns	CCDC39-AS1	lncRNA	lncRNA	0	-0.366901	0.0129527	0.129004	0.103299	199	21	0.877519	0.248562	0.960883	0.968175
deloc_cis	ES	ENSG00000158019.20	introns	BABAM2	mRNA	mRNA	0	-0.269836	0.0254513	0.220227	0.219746	10060	2633	0.877588	0.249177	0.960916	0.968175
deloc_cis	ES	MSTRG.7176	intergenic	UTL7176	readthrough	readthrough	0	-0.316693	0.0138404	0.102828	0.0723102	101	6	0.795281	0.325097	0.960921	0.901663
deloc_cis	DE	ENSG00000273802.2	exons	HIST1H2BG	mRNA	mRNA	0	-0.549413	0.032564	0.205451	0.197077	737	187	0.947623	0.109849	0.960928	1
deloc_cis	ES	ENSG00000171055.14	introns	FEZ2	mRNA	mRNA	0	-0.286272	0.0231483	0.204396	0.203417	4519	1060	0.87772	0.239795	0.960936	0.968175
deloc_cis	ES	ENSG00000197457.9	introns	STMN3	mRNA	mRNA	0	-0.516886	0.0196655	0.0609368	0.0418167	189	8	0.877704	0.248269	0.960936	0.968175
deloc_cis	ES	ENSG00000253686.1	introns	LINC01484	lncRNA	lncRNA	0	-0.363917	0.0203707	0.142981	0.140155	1550	230	0.877675	0.210851	0.960936	0.968175
deloc_cis	ES	ENSG00000058866.14	introns	DGKG	mRNA	mRNA	0	-0.342896	0.0179063	0.144172	0.136843	568	90	0.877867	0.248457	0.960943	0.968175
deloc_cis	ES	ENSG00000113742.12	introns	CPEB4	mRNA	mRNA	0	-0.345296	0.0218501	0.150684	0.148939	2460	399	0.877878	0.219882	0.960943	0.968175
deloc_cis	ES	ENSG00000160818.16	introns	GPATCH4	mRNA	mRNA	0	-0.382693	0.0102454	0.139902	0.104898	246	31	0.877782	0.206696	0.960943	0.968175
deloc_cis	ES	ENSG00000163931.15	introns	TKT	mRNA	mRNA	0	-0.301681	0.0230556	0.171181	0.169879	3142	629	0.877871	0.244912	0.960943	0.968175
deloc_cis	DE	ENSG00000013563.13	exons	DNASE1L1	mRNA	mRNA	0	-0.606507	0.0198536	0.174229	0.118804	129	19	0.947684	0.127007	0.960957	1
deloc_cis	ES	MSTRG.33537	intergenic	UTL33537	readthrough	readthrough	0	-0.336006	0.0197735	0.0639061	0.0367732	126	5	0.795356	0.361654	0.960968	0.901663
deloc_cis	ES	ENSG00000106105.13	introns	GARS	mRNA	mRNA	0	-0.310149	0.0276299	0.16153	0.160726	5489	969	0.877964	0.247333	0.960996	0.968175
deloc_cis	DE	ENSG00000100116.16	introns	GCAT	mRNA	mRNA	0	-0.62927	0.0328085	0.0567402	0.0480549	291	15	0.852106	0.280986	0.961	0.988379
deloc_cis	ES	ENSG00000198822.10	introns	GRM3	mRNA	mRNA	0	-0.31942	0.0267543	0.157513	0.156593	4232	814	0.878011	0.230914	0.961005	0.968175
deloc_cis	DE	ENSG00000102606.18	introns	ARHGEF7	mRNA	mRNA	0	-0.316831	0.0604241	0.221627	0.221441	15233	4226	0.852164	0.274913	0.961024	0.988379
deloc_cis	ES	ENSG00000122257.19	introns	RBBP6	mRNA	mRNA	0	-0.398045	0.0288594	0.0935627	0.0919156	2993	269	0.878089	0.248571	0.961048	0.968175
deloc_cis	DE	ENSG00000196526.10	exons	AFAP1	mRNA	mRNA	0	-0.516537	0.0322475	0.221105	0.215161	834	225	0.947827	0.125785	0.961069	1
deloc_cis	DE	ENSG00000065882.15	introns	TBC1D1	mRNA	mRNA	0	-0.279323	0.0467314	0.284521	0.284247	10124	3945	0.852371	0.287645	0.961135	0.988379
deloc_cis	DE	ENSG00000143393.16	introns	PI4KB	mRNA	mRNA	0	-0.285362	0.0347223	0.286175	0.284114	1331	525	0.852362	0.283362	0.961135	0.988379
deloc_cis	DE	ENSG00000257242.7	introns	LINC01619	lncRNA	lncRNA	0	-0.301966	0.0535538	0.2328	0.232519	10353	3225	0.8523	0.287457	0.961135	0.988379
deloc_cis	ES	ENSG00000100106.20	introns	TRIOBP	mRNA	mRNA	0	-0.833286	0.0195713	0.0307682	0.0290782	2062	62	0.878307	0.161562	0.961142	0.968175
deloc_cis	ES	ENSG00000148204.11	introns	CRB2	mRNA	mRNA	0	-0.504746	0.00920748	0.0782973	0.0516811	167	9	0.87844	0.235025	0.961142	0.968175
deloc_cis	ES	ENSG00000154845.15	introns	PPP4R1	mRNA	mRNA	0	-0.37727	0.0438702	0.117414	0.116508	5614	635	0.87842	0.223425	0.961142	0.968175
deloc_cis	ES	ENSG00000168952.15	introns	STXBP6	mRNA	mRNA	0	-0.351639	0.0318047	0.122249	0.12129	5094	646	0.878363	0.244594	0.961142	0.968175
deloc_cis	ES	ENSG00000177410.12	introns	ZFAS1	lncRNA	lncRNA	1	-0.429651	0.0451764	0.0912908	0.090822	9213	789	0.878317	0.21933	0.961142	0.968175
deloc_cis	ES	ENSG00000179915.22	introns	NRXN1	mRNA	mRNA	1	-0.256126	0.0307621	0.254285	0.254203	56921	18462	0.878328	0.245314	0.961142	0.968175
deloc_cis	ES	ENSG00000196865.4	introns	NHLRC2	mRNA	mRNA	0	-0.325248	0.0302382	0.147151	0.146269	5195	812	0.878379	0.245781	0.961142	0.968175
deloc_cis	ES	ENSG00000135596.17	introns	MICAL1	mRNA	mRNA	0	-0.410097	0.0177943	0.125069	0.117356	644	72	0.878507	0.205376	0.961173	0.968175
deloc_cis	ES	MSTRG.33968	intergenic	UTL33968	readthrough	readthrough	0	-0.332836	0.0356445	0.070705	0.0640163	351	22	0.795565	0.354395	0.961177	0.901663
deloc_cis	ES	MSTRG.45247	intergenic	UTL45247	cre	pELS	0	-0.23787	0.0162954	0.144602	0.126813	308	43	0.795631	0.351975	0.961212	0.901663
deloc_cis	DE	ENSG00000122043.10	introns	LINC00544	lncRNA	lncRNA	0	-0.666842	0.0124601	0.134967	0.0533381	87	7	0.852478	0.114483	0.961214	0.988379
deloc_cis	DE	ENSG00000100109.16	introns	TFIP11	mRNA	mRNA	0	-0.601285	0.037411	0.0595295	0.0544437	475	27	0.852544	0.276731	0.961248	0.988379
deloc_cis	DE	ENSG00000124207.16	introns	CSE1L	mRNA	mRNA	0	-0.357694	0.0853544	0.159858	0.15941	6237	1180	0.852655	0.28542	0.961249	0.988379
deloc_cis	DE	ENSG00000129657.15	introns	SEC14L1	mRNA	mRNA	1	-0.351361	0.0649219	0.170939	0.170184	3732	759	0.8526	0.282073	0.961249	0.988379
deloc_cis	DE	ENSG00000171621.13	introns	SPSB1	mRNA	mRNA	0	-0.278458	0.0369617	0.298074	0.29714	3224	1323	0.85269	0.283755	0.961249	0.988379
deloc_cis	DE	ENSG00000277972.1	introns	CISD3	mRNA	mRNA	0	-0.458801	0.0226123	0.125397	0.0666667	57	4	0.852637	0.27237	0.961249	0.988379
deloc_cis	DE	ENSG00000111224.13	exons	PARP11	mRNA	mRNA	0	-0.567571	0.034561	0.171827	0.163699	598	117	0.948057	0.122278	0.96127	1
deloc_cis	ES	MSTRG.41433	intergenic	UTL41433	readthrough	readthrough	0	-0.368893	0.022666	0.0655496	0.0478365	153	7	0.795716	0.363303	0.961271	0.901663
deloc_cis	DE	ENSG00000115761.15	introns	NOL10	mRNA	mRNA	0	-0.261327	0.0475726	0.345879	0.345535	7322	3856	0.85275	0.287088	0.961276	0.988379
deloc_cis	DE	MSTRG.32421	intergenic	UTL32421	readthrough	readthrough	0	-0.348565	0.0390381	0.126892	0.0681466	49	4	0.77591	0.314915	0.961284	0.89836
deloc_cis	ES	ENSG00000279348.1	exons	AC012513.3	ncRNA	TEC	0	-0.602961	0.0114861	0.135844	0.112134	339	38	0.955902	0.0813116	0.961294	1
deloc_cis	ES	ENSG00000100461.17	exons	RBM23	mRNA	mRNA	0	-0.796352	0.0138817	0.0731146	0.0564526	427	22	0.955978	0.0710794	0.9613	1
deloc_cis	ES	ENSG00000170860.3	exons	LSM3	mRNA	mRNA	0	-0.599251	0.00965179	0.113928	0.0791867	245	20	0.955965	0.110444	0.9613	1
deloc_cis	DE	ENSG00000112531.16	exons	QKI	mRNA	mRNA	0	-0.499538	0.0383242	0.226009	0.224041	2382	692	0.948135	0.126115	0.961316	1
deloc_cis	DE	ENSG00000100968.13	introns	NFATC4	mRNA	mRNA	0	-0.459084	0.0238903	0.153985	0.09245	112	17	0.852826	0.217993	0.96132	0.988379
deloc_cis	DE	ENSG00000100711.13	introns	ZFYVE21	mRNA	mRNA	0	-0.341931	0.0518496	0.187282	0.184067	1022	226	0.852983	0.286847	0.961329	0.988379
deloc_cis	DE	ENSG00000107331.16	introns	ABCA2	mRNA	mRNA	0	-0.516892	0.0152367	0.127298	0.0816951	84	7	0.853088	0.219938	0.961329	0.988379
deloc_cis	DE	ENSG00000111404.6	introns	RERGL	mRNA	mRNA	0	-0.401603	0.0282322	0.170332	0.137649	98	15	0.852886	0.238875	0.961329	0.988379
deloc_cis	DE	ENSG00000119547.5	introns	ONECUT2	mRNA	mRNA	0	-0.356816	0.0721343	0.181969	0.178811	946	206	0.852966	0.272186	0.961329	0.988379
deloc_cis	DE	ENSG00000120885.21	introns	CLU	mRNA	mRNA	0	-0.391979	0.0280888	0.191772	0.149417	95	16	0.853019	0.266596	0.961329	0.988379
deloc_cis	DE	ENSG00000138101.18	introns	DTNB	mRNA	mRNA	0	-0.261565	0.049168	0.353365	0.353149	11920	6470	0.853058	0.283397	0.961329	0.988379
deloc_cis	DE	ENSG00000283128.1	introns	AC009403.2	lncRNA	lncRNA	0	-0.426283	0.0390227	0.21939	0.212432	500	114	0.852931	0.144779	0.961329	0.988379
deloc_cis	ES	MSTRG.17195	intergenic	UTL17195	readthrough	readthrough	0	-0.311377	0.0117865	0.0939849	0.0624026	113	6	0.796491	0.325301	0.961359	0.901663
deloc_cis	ES	MSTRG.24298	intergenic	UTL24298	cre	pELS	0	-0.376372	0.00960468	0.0734738	0.0378641	116	5	0.796179	0.364987	0.961359	0.901663
deloc_cis	ES	MSTRG.25746	intergenic	UTL25746	cre	PLS	0	-0.311802	0.0212369	0.0809316	0.0694456	334	23	0.79641	0.364786	0.961359	0.901663
deloc_cis	ES	MSTRG.26099	intergenic	UTL26099	readthrough	readthrough	0	-0.339501	0.011827	0.0740779	0.039841	153	8	0.796665	0.332934	0.961359	0.901663
deloc_cis	ES	MSTRG.26652	intergenic	UTL26652	readthrough	readthrough	0	-0.385775	0.0219461	0.0778989	0.0708402	388	25	0.796264	0.286861	0.961359	0.901663
deloc_cis	ES	MSTRG.27920	intergenic	UTL27920	readthrough	readthrough	1	-0.35754	0.0255803	0.0795536	0.074186	486	32	0.796153	0.310619	0.961359	0.901663
deloc_cis	ES	MSTRG.28760	intergenic	UTL28760	cre	PLS	0	-0.473266	0.0114087	0.0636267	0.0338449	112	3	0.796366	0.24522	0.961359	0.901663
deloc_cis	ES	MSTRG.32561	intergenic	UTL32561	readthrough	readthrough	0	-0.410907	0.0185915	0.0593393	0.0344725	113	3	0.796653	0.341355	0.961359	0.901663
deloc_cis	ES	MSTRG.32674	intergenic	UTL32674	readthrough	readthrough	0	-0.34084	0.0257346	0.0642325	0.0471667	147	6	0.79592	0.361118	0.961359	0.901663
deloc_cis	ES	MSTRG.3289	intergenic	UTL3289	cre	pELS	0	-0.297447	0.00528684	0.128114	0.0569803	55	3	0.795982	0.362994	0.961359	0.901663
deloc_cis	ES	MSTRG.33830	intergenic	UTL33830	readthrough	readthrough	0	-0.408178	0.0143639	0.0586249	0.0268608	85	2	0.796629	0.362216	0.961359	0.901663
deloc_cis	ES	MSTRG.34029	intergenic	UTL34029	readthrough	readthrough	0	-0.501482	0.0238315	0.0595639	0.0432823	200	8	0.796135	0.266559	0.961359	0.901663
deloc_cis	ES	MSTRG.39974	intergenic	UTL39974	readthrough	readthrough	0	-0.229624	0.010608	0.15171	0.105409	97	11	0.796434	0.364429	0.961359	0.901663
deloc_cis	ES	MSTRG.4355	intergenic	UTL4355	readthrough	readthrough	0	-0.278148	0.00458484	0.127095	0.0495074	44	2	0.796507	0.346974	0.961359	0.901663
deloc_cis	ES	MSTRG.43738	intergenic	UTL43738	readthrough	readthrough	0	-0.566392	0.0110808	0.0292603	0.0167836	189	3	0.796385	0.366306	0.961359	0.901663
deloc_cis	ES	MSTRG.45071	intergenic	UTL45071	readthrough	readthrough	0	-0.220582	0.0211355	0.161137	0.157777	933	158	0.796357	0.363519	0.961359	0.901663
deloc_cis	ES	MSTRG.47071	intergenic	UTL47071	readthrough	readthrough	0	-0.291723	0.0122391	0.126337	0.0967641	104	9	0.796312	0.329088	0.961359	0.901663
deloc_cis	ES	MSTRG.53254	intergenic	UTL53254	readthrough	readthrough	0	-0.219671	0.0203995	0.152391	0.147318	540	91	0.796354	0.365958	0.961359	0.901663
deloc_cis	ES	MSTRG.55844	intergenic	UTL55844	intergenic	intergenic	0	-0.232393	0.0197345	0.142624	0.137008	590	85	0.795936	0.367218	0.961359	0.901663
deloc_cis	ES	MSTRG.6197	intergenic	UTL6197	antisense	antisense	0	-0.223453	0.0151316	0.156938	0.146913	344	51	0.796223	0.361663	0.961359	0.901663
deloc_cis	ES	MSTRG.67963	intergenic	UTL67963	readthrough	readthrough	0	-0.302075	0.00991179	0.111672	0.0583212	98	7	0.796627	0.365595	0.961359	0.901663
deloc_cis	ES	MSTRG.68822	intergenic	UTL68822	readthrough	readthrough	0	-0.304802	0.0188474	0.120393	0.104969	242	24	0.796404	0.342632	0.961359	0.901663
deloc_cis	ES	MSTRG.6888	intergenic	UTL6888	readthrough	readthrough	0	-0.227064	0.0144529	0.15524	0.141592	307	45	0.796055	0.367069	0.961359	0.901663
deloc_cis	ES	MSTRG.78082	intergenic	UTL78082	readthrough	readthrough	0	-0.258466	0.0163754	0.118625	0.100134	256	26	0.796628	0.366276	0.961359	0.901663
deloc_cis	ES	ENSG00000088038.18	introns	CNOT3	mRNA	mRNA	0	-0.488273	0.0351419	0.0688909	0.0634384	755	48	0.87874	0.242743	0.961366	0.968175
deloc_cis	ES	ENSG00000110046.12	introns	ATG2A	mRNA	mRNA	0	-0.460526	0.0099959	0.0923072	0.0543727	148	8	0.878797	0.244828	0.961366	0.968175
deloc_cis	ES	ENSG00000147799.11	introns	ARHGAP39	mRNA	mRNA	0	-0.346845	0.0239198	0.134059	0.129661	943	135	0.878766	0.247525	0.961366	0.968175
deloc_cis	ES	MSTRG.32080	intergenic	UTL32080	intergenic	intergenic	0	-0.422363	0.016623	0.0604183	0.0310985	123	4	0.79671	0.366177	0.961369	0.901663
deloc_cis	DE	ENSG00000182022.17	exons	CHST15	mRNA	mRNA	0	-0.649352	0.0358519	0.180774	0.168525	470	91	0.948226	0.0727059	0.961376	1
deloc_cis	DE	ENSG00000168936.10	introns	TMEM129	mRNA	mRNA	0	-0.390714	0.0272699	0.212464	0.187747	150	31	0.85318	0.224402	0.961391	0.988379
deloc_cis	ES	MSTRG.20794	intergenic	UTL20794	readthrough	readthrough	0	-0.311216	0.0163016	0.0910317	0.0661944	173	11	0.796812	0.360078	0.961414	0.901663
deloc_cis	ES	MSTRG.33507	intergenic	UTL33507	readthrough	readthrough	0	-0.510316	0.017225	0.056693	0.0312195	137	4	0.79682	0.256582	0.961414	0.901663
deloc_cis	DE	MSTRG.12574	intergenic	UTL12574	readthrough	readthrough	0	-0.352947	0.0399731	0.192751	0.186314	407	89	0.776224	0.204701	0.961431	0.89836
deloc_cis	DE	MSTRG.2232	intergenic	UTL2232	readthrough	readthrough	0	-0.205377	0.0312658	0.272916	0.262874	222	82	0.776234	0.3797	0.961431	0.89836
deloc_cis	DE	MSTRG.3345	intergenic	UTL3345	readthrough	readthrough	0	-0.217843	0.0313464	0.272577	0.263911	240	86	0.776209	0.351037	0.961431	0.89836
deloc_cis	DE	MSTRG.39903	intergenic	UTL39903	cre	pELS	0	-0.248389	0.0180681	0.266946	0.165831	46	12	0.77615	0.381916	0.961431	0.89836
deloc_cis	DE	MSTRG.57256	intergenic	UTL57256	intergenic	intergenic	0	-0.216827	0.0418352	0.255192	0.251765	726	257	0.776236	0.367987	0.961431	0.89836
deloc_cis	ES	ENSG00000102032.12	introns	RENBP	mRNA	mRNA	0	-0.475775	0.00580899	0.0969844	0.0378302	103	5	0.878903	0.202351	0.96144	0.968175
deloc_cis	ES	ENSG00000175182.14	exons	FAM131A	mRNA	mRNA	0	-0.588827	0.0125595	0.119397	0.100202	388	39	0.956159	0.101175	0.961448	1
deloc_cis	ES	ENSG00000113361.12	introns	CDH6	mRNA	mRNA	0	-0.384844	0.0171502	0.129278	0.12094	588	70	0.878949	0.223819	0.961449	0.968175
deloc_cis	ES	ENSG00000091947.9	introns	TMEM101	mRNA	mRNA	0	-0.526991	0.0179236	0.0681659	0.0533745	272	14	0.878991	0.238201	0.961453	0.968175
deloc_cis	ES	ENSG00000135439.11	introns	AGAP2	mRNA	mRNA	0	-0.418211	0.00789407	0.0894894	0.042796	110	5	0.879034	0.245532	0.961459	0.968175
deloc_cis	ES	ENSG00000167258.13	introns	CDK12	mRNA	mRNA	0	-0.398432	0.0331968	0.0959266	0.0948466	4471	432	0.879079	0.238519	0.961466	0.968175
deloc_cis	DE	ENSG00000258727.1	exons	AL135999.1	lncRNA	lncRNA	0	-0.688614	0.0199989	0.135034	0.0797452	114	11	0.948356	0.110388	0.961474	1
deloc_cis	DE	ENSG00000133424.20	exons	LARGE1	mRNA	mRNA	0	-0.953726	0.0286826	0.0484155	0.0423168	775	36	0.948411	0.121389	0.961492	1
deloc_cis	DE	ENSG00000176410.7	exons	DNAJC30	mRNA	mRNA	0	-0.572989	0.0297507	0.19937	0.17129	258	58	0.948438	0.111618	0.961492	1
deloc_cis	DE	MSTRG.5481	intergenic	UTL5481	readthrough	readthrough	0	-0.250262	0.0262782	0.256081	0.229819	103	32	0.776333	0.35936	0.9615	0.89836
deloc_cis	DE	ENSG00000244300.2	introns	GATA2-AS1	lncRNA	lncRNA	0	-0.386301	0.00797181	0.205877	0.0662266	29	2	0.853319	0.27385	0.961507	0.988379
deloc_cis	DE	MSTRG.59478	intergenic	UTL59478	repeat	LTR	0	-0.228843	0.0215139	0.207295	0.139573	31	5	0.776389	0.387709	0.961518	0.89836
deloc_cis	ES	ENSG00000215375.6	exons	MYL5	mRNA	mRNA	0	-0.712826	0.00324699	0.0971988	0.0268608	124	3	0.956276	0.0885536	0.96153	1
deloc_cis	DE	MSTRG.28327	intergenic	UTL28327	readthrough	readthrough	0	-0.290673	0.0461179	0.145985	0.127171	125	19	0.776469	0.391703	0.961565	0.89836
deloc_cis	ES	ENSG00000163468.14	introns	CCT3	mRNA	mRNA	0	-0.323701	0.0185432	0.177559	0.174942	2649	532	0.879223	0.208152	0.961582	0.968175
deloc_cis	ES	ENSG00000150627.15	introns	WDR17	mRNA	mRNA	0	-0.327443	0.0215729	0.158006	0.154897	1774	307	0.87927	0.231323	0.961592	0.968175
deloc_cis	DE	ENSG00000196218.12	introns	RYR1	mRNA	mRNA	0	-0.41149	0.073106	0.136069	0.123684	292	42	0.853474	0.28596	0.961611	0.988379
deloc_cis	DE	ENSG00000254035.1	introns	AC104117.3	lncRNA	lncRNA	0	-0.430465	0.0198893	0.20055	0.136558	71	12	0.853484	0.212946	0.961611	0.988379
deloc_cis	DE	ENSG00000107518.17	introns	ATRNL1	mRNA	mRNA	0	-0.301789	0.0563351	0.243453	0.242492	2920	925	0.853526	0.283271	0.961617	0.988379
deloc_cis	ES	MSTRG.34025	intergenic	UTL34025	cre	pELS	0	-0.297	0.0168383	0.0619354	0.0314347	65	2	0.797045	0.365155	0.961623	0.901663
deloc_cis	ES	MSTRG.49218	intergenic	UTL49218	readthrough	readthrough	0	-0.384676	0.0130352	0.123903	0.101497	172	15	0.797066	0.21406	0.961623	0.901663
deloc_cis	ES	MSTRG.15977	intergenic	UTL15977	readthrough	readthrough	0	-0.2669	0.0107056	0.0971034	0.0571662	97	6	0.797218	0.365078	0.961632	0.901663
deloc_cis	ES	MSTRG.34327	intergenic	UTL34327	readthrough	readthrough	0	-0.437788	0.0146601	0.0575426	0.0272874	94	2	0.797123	0.340427	0.961632	0.901663
deloc_cis	ES	MSTRG.36206	intergenic	UTL36206	cre	dELS	0	-0.263167	0.0129671	0.154214	0.125484	143	18	0.797218	0.356345	0.961632	0.901663
deloc_cis	ES	MSTRG.48870	intergenic	UTL48870	cre	pELS	0	-0.257827	0.0216935	0.162508	0.16042	1421	239	0.79722	0.295194	0.961632	0.901663
deloc_cis	ES	ENSG00000111445.13	introns	RFC5	mRNA	mRNA	0	-0.383982	0.0204202	0.109781	0.103451	744	80	0.879363	0.242872	0.961653	0.968175
deloc_cis	DE	ENSG00000250634.5	introns	LINC01182	lncRNA	lncRNA	0	-0.415153	0.029841	0.21836	0.202099	226	56	0.853616	0.183293	0.961678	0.988379
deloc_cis	ES	ENSG00000132341.11	exons	RAN	mRNA	mRNA	0	-0.654092	0.0172206	0.0953282	0.0883987	1244	98	0.956468	0.0777532	0.961688	1
deloc_cis	ES	ENSG00000134594.4	introns	RAB33A	mRNA	mRNA	0	-0.431542	0.00941486	0.100365	0.0601113	115	7	0.879504	0.246356	0.961701	0.968175
deloc_cis	ES	ENSG00000173599.13	introns	PC	mRNA	mRNA	0	-0.376753	0.0237071	0.121754	0.119251	1641	215	0.879493	0.233773	0.961701	0.968175
deloc_cis	ES	ENSG00000259080.1	introns	AC074091.1	lncRNA	lncRNA	0	-0.531336	0.0124329	0.139484	0.118832	319	35	0.879522	0.0973013	0.961701	0.968175
deloc_cis	ES	ENSG00000139131.12	introns	YARS2	mRNA	mRNA	0	-0.383791	0.0220174	0.115268	0.110736	1338	154	0.879571	0.238409	0.961714	0.968175
deloc_cis	ES	MSTRG.632	intergenic	UTL632	cre	pELS	0	-0.309387	0.0133993	0.145234	0.130713	248	34	0.79733	0.277243	0.961721	0.901663
deloc_cis	DE	ENSG00000101109.11	introns	STK4	mRNA	mRNA	0	-0.364042	0.0836249	0.157265	0.1567	4933	918	0.853738	0.279337	0.96175	0.988379
deloc_cis	DE	ENSG00000164176.12	introns	EDIL3	mRNA	mRNA	0	-0.300565	0.0416725	0.253483	0.251466	1468	503	0.853754	0.282253	0.96175	0.988379
deloc_cis	DE	MSTRG.68317	intergenic	UTL68317	readthrough	readthrough	0	-0.297864	0.0242323	0.198802	0.127	59	12	0.77673	0.313219	0.961838	0.89836
deloc_cis	ES	ENSG00000166200.14	introns	COPS2	mRNA	mRNA	0	-0.392796	0.0266621	0.099567	0.0982639	3765	363	0.879726	0.244275	0.961842	0.968175
deloc_cis	ES	ENSG00000032742.17	introns	IFT88	mRNA	mRNA	1	-0.377007	0.0263838	0.112445	0.110155	1891	209	0.87989	0.23949	0.961855	0.968175
deloc_cis	ES	ENSG00000068308.13	introns	OTUD5	mRNA	mRNA	0	-0.374375	0.0205268	0.125974	0.121698	995	128	0.879857	0.230659	0.961855	0.968175
deloc_cis	ES	ENSG00000173706.13	introns	HEG1	mRNA	mRNA	1	-0.335578	0.0207975	0.158025	0.155353	1682	278	0.879838	0.225775	0.961855	0.968175
deloc_cis	ES	ENSG00000182934.11	introns	SRPRA	mRNA	mRNA	0	-0.436162	0.0144484	0.0987389	0.0766965	244	19	0.879816	0.245867	0.961855	0.968175
deloc_cis	DE	ENSG00000255517.6	exons	AP002748.3	lncRNA	lncRNA	0	-0.697009	0.017076	0.147893	0.088578	137	17	0.948829	0.0976496	0.961855	1
deloc_cis	DE	ENSG00000005882.11	introns	PDK2	mRNA	mRNA	0	-0.413972	0.0502457	0.14453	0.13699	421	64	0.854033	0.262921	0.961901	0.988379
deloc_cis	DE	ENSG00000088543.14	introns	C3orf18	mRNA	mRNA	0	-0.317574	0.0344969	0.24432	0.235023	367	108	0.853939	0.274015	0.961901	0.988379
deloc_cis	DE	ENSG00000100403.11	introns	ZC3H7B	mRNA	mRNA	1	-0.545785	0.0469652	0.0684945	0.0674723	2623	185	0.854022	0.284902	0.961901	0.988379
deloc_cis	DE	ENSG00000164077.14	introns	MON1A	mRNA	mRNA	0	-0.320519	0.0317703	0.237798	0.220713	187	53	0.854031	0.2823	0.961901	0.988379
deloc_cis	DE	MSTRG.27175	intergenic	UTL27175	readthrough	readthrough	0	-0.305838	0.036887	0.139135	0.103732	67	8	0.776872	0.353087	0.961911	0.89836
deloc_cis	DE	MSTRG.63824	intergenic	UTL63824	readthrough	readthrough	0	-0.270692	0.0132691	0.206742	0.0845154	22	2	0.776841	0.379518	0.961911	0.89836
deloc_cis	ES	ENSG00000055130.15	introns	CUL1	mRNA	mRNA	0	-0.309205	0.0298091	0.171526	0.171133	11314	2139	0.880199	0.237289	0.961923	0.968175
deloc_cis	ES	ENSG00000071127.16	introns	WDR1	mRNA	mRNA	0	-0.306665	0.0242825	0.172005	0.170879	4144	813	0.880214	0.238959	0.961923	0.968175
deloc_cis	ES	ENSG00000110060.8	introns	PUS3	mRNA	mRNA	0	-0.556857	0.0166707	0.0965101	0.08633	523	39	0.880178	0.122194	0.961923	0.968175
deloc_cis	ES	ENSG00000135077.8	introns	HAVCR2	mRNA	mRNA	0	-0.429207	0.0173865	0.12823	0.121831	759	89	0.880295	0.165123	0.961923	0.968175
deloc_cis	ES	ENSG00000147684.8	introns	NDUFB9	mRNA	mRNA	0	-0.443794	0.0229269	0.127979	0.124125	1282	153	0.880186	0.143185	0.961923	0.968175
deloc_cis	ES	ENSG00000167553.15	introns	TUBA1C	mRNA	mRNA	0	-0.404601	0.0192835	0.107626	0.0984173	715	74	0.880129	0.229034	0.961923	0.968175
deloc_cis	ES	ENSG00000174720.15	introns	LARP7	mRNA	mRNA	0	-0.328158	0.0213807	0.156504	0.153413	1739	281	0.880293	0.241399	0.961923	0.968175
deloc_cis	ES	ENSG00000196419.12	introns	XRCC6	mRNA	mRNA	0	-0.647195	0.0232388	0.0358612	0.0345427	2763	90	0.880231	0.243475	0.961923	0.968175
deloc_cis	ES	ENSG00000197779.13	introns	ZNF81	mRNA	mRNA	0	-0.365208	0.0217933	0.131251	0.128331	1543	202	0.880159	0.228931	0.961923	0.968175
deloc_cis	DE	MSTRG.20842	intergenic	UTL20842	readthrough	readthrough	0	-0.246715	0.054777	0.194897	0.192504	751	178	0.776953	0.347222	0.961938	0.89836
deloc_cis	DE	MSTRG.22298	intergenic	UTL22298	cre	PLS	0	-0.325504	0.0474219	0.176023	0.170108	356	64	0.776977	0.282888	0.961938	0.89836
deloc_cis	ES	ENSG00000065328.16	introns	MCM10	mRNA	mRNA	0	-0.361346	0.028042	0.138076	0.136737	3288	466	0.88062	0.215163	0.961945	0.968175
deloc_cis	ES	ENSG00000103769.9	introns	RAB11A	mRNA	mRNA	1	-0.418571	0.0231516	0.0899053	0.0864915	1424	121	0.88057	0.244638	0.961945	0.968175
deloc_cis	ES	ENSG00000114993.16	introns	RTKN	mRNA	mRNA	0	-0.31286	0.0187092	0.17674	0.17135	911	173	0.880572	0.244431	0.961945	0.968175
deloc_cis	ES	ENSG00000158623.14	introns	COPG2	mRNA	mRNA	0	-0.332187	0.0270726	0.158459	0.15763	5202	896	0.880566	0.223973	0.961945	0.968175
deloc_cis	ES	ENSG00000164506.14	introns	STXBP5	mRNA	mRNA	0	-0.307789	0.0274296	0.171642	0.171108	11397	2186	0.880354	0.234423	0.961945	0.968175
deloc_cis	ES	ENSG00000188385.11	introns	JAKMIP3	mRNA	mRNA	0	-0.390711	0.0204951	0.113691	0.103757	419	51	0.880465	0.243907	0.961945	0.968175
deloc_cis	ES	ENSG00000214357.8	introns	NEURL1B	mRNA	mRNA	0	-0.354946	0.0196176	0.140876	0.136587	1105	170	0.880603	0.213675	0.961945	0.968175
deloc_cis	ES	ENSG00000242337.5	introns	TFP1	ncRNA	pseudogene	1	-0.387803	0.012516	0.129319	0.100364	240	26	0.880535	0.240213	0.961945	0.968175
deloc_cis	DE	MSTRG.74487	intergenic	UTL74487	cre	PLS	0	-0.296332	0.0116849	0.138183	0.0645497	30	2	0.777031	0.380872	0.961953	0.89836
deloc_cis	DE	MSTRG.13891	intergenic	UTL13891	cre	PLS	0	-0.295031	0.0159306	0.172364	0.0837708	31	3	0.777077	0.391828	0.961955	0.89836
deloc_cis	DE	MSTRG.44713	intergenic	UTL44713	readthrough	readthrough	0	-0.20988	0.0367114	0.256091	0.24598	261	92	0.777144	0.390383	0.961955	0.89836
deloc_cis	DE	MSTRG.9847	intergenic	UTL9847	cre	dELS	0	-0.237543	0.0352916	0.205091	0.167065	59	12	0.777157	0.387423	0.961955	0.89836
deloc_cis	DE	ENSG00000125388.19	introns	GRK4	mRNA	mRNA	0	-0.314784	0.0359625	0.240454	0.234341	487	149	0.854121	0.271061	0.961959	0.988379
deloc_cis	ES	MSTRG.32905	intergenic	UTL32905	readthrough	readthrough	0	-0.41199	0.0176193	0.0614364	0.0328976	140	5	0.79757	0.365042	0.961966	0.901663
deloc_cis	ES	MSTRG.24817	intergenic	UTL24817	readthrough	readthrough	0	-0.306309	0.0111699	0.0713476	0.0377964	78	3	0.797627	0.364025	0.961984	0.901663
deloc_cis	ES	MSTRG.41436	intergenic	UTL41436	readthrough	readthrough	0	-0.509227	0.0230641	0.0618672	0.04786	244	11	0.797658	0.222814	0.961984	0.901663
deloc_cis	DE	ENSG00000114491.13	introns	UMPS	mRNA	mRNA	0	-0.29778	0.0391419	0.261751	0.258652	934	325	0.854206	0.278619	0.96199	0.988379
deloc_cis	DE	ENSG00000179115.10	introns	FARSA	mRNA	mRNA	0	-0.436994	0.0790886	0.138038	0.132166	524	74	0.854221	0.22856	0.96199	0.988379
deloc_cis	ES	ENSG00000280173.1	exons	AC104447.1	ncRNA	TEC	0	-0.617965	0.00663981	0.109838	0.0558541	200	13	0.956812	0.106767	0.961999	1
deloc_cis	DE	MSTRG.16861	intergenic	UTL16861	readthrough	readthrough	0	-0.217148	0.0499519	0.221642	0.22049	1677	474	0.777362	0.387508	0.962004	0.89836
deloc_cis	DE	MSTRG.33476	intergenic	UTL33476	readthrough	readthrough	0	-0.371701	0.0734886	0.136193	0.1234	200	27	0.777265	0.296106	0.962004	0.89836
deloc_cis	DE	MSTRG.68545	intergenic	UTL68545	readthrough	readthrough	0	-0.287454	0.0161859	0.192228	0.0912871	28	3	0.777305	0.386397	0.962004	0.89836
deloc_cis	DE	MSTRG.76009	intergenic	UTL76009	cre	dELS	0	-0.239442	0.0268411	0.19775	0.153393	34	5	0.777361	0.344401	0.962004	0.89836
deloc_cis	ES	ENSG00000007047.14	introns	MARK4	mRNA	mRNA	0	-0.501477	0.0412938	0.0750641	0.0733042	2204	162	0.880757	0.205383	0.962012	0.968175
deloc_cis	ES	ENSG00000144229.11	introns	THSD7B	mRNA	mRNA	0	-0.293392	0.0234012	0.206881	0.205934	5099	1277	0.880743	0.219814	0.962012	0.968175
deloc_cis	ES	MSTRG.43037	intergenic	UTL43037	readthrough	readthrough	0	-0.659104	0.0124954	0.0258938	0.0162221	208	2	0.797732	0.268395	0.962029	0.901663
deloc_cis	ES	ENSG00000174607.10	introns	UGT8	mRNA	mRNA	0	-0.308873	0.024157	0.171288	0.170027	4498	825	0.880824	0.241945	0.962044	0.968175
deloc_cis	ES	MSTRG.34163	intergenic	UTL34163	antisense	antisense	0	-0.322188	0.0339742	0.0712331	0.0615166	364	22	0.797826	0.362187	0.962055	0.901663
deloc_cis	ES	MSTRG.4199	intergenic	UTL4199	readthrough	readthrough	0	-0.24556	0.00960753	0.137416	0.0986607	82	8	0.797798	0.361704	0.962055	0.901663
deloc_cis	ES	MSTRG.33464	intergenic	UTL33464	readthrough	readthrough	0	-0.394583	0.0243869	0.0615096	0.0445435	145	5	0.797867	0.32787	0.962059	0.901663
deloc_cis	ES	ENSG00000108039.17	introns	XPNPEP1	mRNA	mRNA	0	-0.356458	0.02758	0.137676	0.135539	2873	429	0.880972	0.2098	0.962078	0.968175
deloc_cis	ES	ENSG00000114019.14	introns	AMOTL2	mRNA	mRNA	0	-0.335814	0.0204843	0.157053	0.153698	1711	267	0.881008	0.229855	0.962078	0.968175
deloc_cis	ES	ENSG00000124783.13	introns	SSR1	mRNA	mRNA	0	-0.329512	0.0228503	0.148357	0.146354	2394	370	0.880982	0.242526	0.962078	0.968175
deloc_cis	ES	ENSG00000163138.18	introns	PACRGL	mRNA	mRNA	0	-0.336267	0.0229093	0.165248	0.16307	3276	610	0.880985	0.207665	0.962078	0.968175
deloc_cis	ES	MSTRG.60316	intergenic	UTL60316	readthrough	readthrough	0	-0.287862	0.0129084	0.115417	0.0880261	115	9	0.797919	0.345642	0.962078	0.901663
deloc_cis	DE	MSTRG.10033	intergenic	UTL10033	readthrough	readthrough	0	-0.263998	0.0284961	0.20243	0.136277	66	15	0.777686	0.35786	0.962083	0.89836
deloc_cis	DE	MSTRG.10483	intergenic	UTL10483	readthrough	readthrough	0	-0.388348	0.0176636	0.18552	0.0857493	54	8	0.777612	0.229742	0.962083	0.89836
deloc_cis	DE	MSTRG.21276	intergenic	UTL21276	intergenic	intergenic	0	-0.239851	0.0551701	0.196251	0.193573	767	188	0.777591	0.379769	0.962083	0.89836
deloc_cis	DE	MSTRG.23406	intergenic	UTL23406	readthrough	readthrough	0	-0.386058	0.0360823	0.146099	0.127075	318	62	0.777993	0.274353	0.962083	0.89836
deloc_cis	DE	MSTRG.26465	intergenic	UTL26465	readthrough	readthrough	0	-0.244496	0.0460587	0.150762	0.139403	154	25	0.777629	0.383031	0.962083	0.89836
deloc_cis	DE	MSTRG.26918	intergenic	UTL26918	readthrough	readthrough	0	-0.273764	0.025331	0.134412	0.0816497	37	3	0.778014	0.37552	0.962083	0.89836
deloc_cis	DE	MSTRG.32602	intergenic	UTL32602	readthrough	readthrough	0	-0.301968	0.0386019	0.129559	0.0690066	38	3	0.77802	0.375774	0.962083	0.89836
deloc_cis	DE	MSTRG.38664	intergenic	UTL38664	readthrough	readthrough	0	-0.187367	0.042598	0.323245	0.320902	774	367	0.777622	0.389817	0.962083	0.89836
deloc_cis	DE	MSTRG.43603	intergenic	UTL43603	readthrough	readthrough	0	-0.415113	0.0223913	0.0590435	0.0332964	61	2	0.778009	0.383414	0.962083	0.89836
deloc_cis	DE	MSTRG.59809	intergenic	UTL59809	readthrough	readthrough	0	-0.260423	0.0121066	0.199221	0.0836242	22	2	0.777955	0.389153	0.962083	0.89836
deloc_cis	DE	MSTRG.62573	intergenic	UTL62573	readthrough	readthrough	0	-0.216702	0.0412868	0.241953	0.237128	508	167	0.777921	0.389418	0.962083	0.89836
deloc_cis	DE	MSTRG.73892	intergenic	UTL73892	intergenic	intergenic	0	-0.276554	0.0300402	0.159122	0.150957	259	46	0.778025	0.364853	0.962083	0.89836
deloc_cis	DE	MSTRG.74228	intergenic	UTL74228	cre	dELS	0	-0.244621	0.0376428	0.182755	0.181944	2409	518	0.778049	0.37836	0.962083	0.89836
deloc_cis	DE	MSTRG.76645	intergenic	UTL76645	cre	pELS	0	-0.25653	0.0145566	0.192656	0.0890871	23	2	0.777681	0.372089	0.962083	0.89836
deloc_cis	DE	MSTRG.78613	intergenic	UTL78613	readthrough	readthrough	0	-0.449081	0.0226961	0.189802	0.129777	110	22	0.777988	0.186357	0.962083	0.89836
deloc_cis	DE	MSTRG.13878	intergenic	UTL13878	readthrough	readthrough	0	-0.258034	0.0432447	0.204777	0.199126	438	110	0.778475	0.333682	0.962103	0.89836
deloc_cis	DE	MSTRG.17285	intergenic	UTL17285	readthrough	readthrough	0	-0.318122	0.0195877	0.169257	0.0993808	38	4	0.778604	0.362363	0.962103	0.89836
deloc_cis	DE	MSTRG.2692	intergenic	UTL2692	readthrough	readthrough	0	-0.350174	0.022567	0.240515	0.202583	89	22	0.778237	0.237513	0.962103	0.89836
deloc_cis	DE	MSTRG.28441	intergenic	UTL28441	cre	pELS	0	-0.330884	0.0193855	0.131504	0.057735	33	2	0.778164	0.389113	0.962103	0.89836
deloc_cis	DE	MSTRG.30065	intergenic	UTL30065	readthrough	readthrough	0	-0.262024	0.0226413	0.135838	0.0668153	28	2	0.778251	0.385855	0.962103	0.89836
deloc_cis	DE	MSTRG.32954	intergenic	UTL32954	cre	pELS	0	-0.337023	0.0377215	0.126578	0.0666667	42	3	0.778591	0.339577	0.962103	0.89836
deloc_cis	DE	MSTRG.36844	intergenic	UTL36844	readthrough	readthrough	0	-0.2974	0.0327957	0.284845	0.263154	197	80	0.778517	0.270028	0.962103	0.89836
deloc_cis	DE	MSTRG.39378	intergenic	UTL39378	readthrough	readthrough	1	-0.196571	0.0387755	0.307568	0.300887	294	129	0.778181	0.389748	0.962103	0.89836
deloc_cis	DE	MSTRG.43416	intergenic	UTL43416	readthrough	readthrough	0	-0.474174	0.032733	0.0604073	0.0480015	155	8	0.778481	0.388591	0.962103	0.89836
deloc_cis	DE	MSTRG.52553	intergenic	UTL52553	readthrough	readthrough	0	-0.259607	0.0371212	0.244542	0.238346	426	136	0.778523	0.305974	0.962103	0.89836
deloc_cis	DE	MSTRG.66018	intergenic	UTL66018	readthrough	readthrough	0	-0.224435	0.039912	0.234339	0.217575	140	39	0.778514	0.389954	0.962103	0.89836
deloc_cis	DE	MSTRG.68640	intergenic	UTL68640	readthrough	readthrough	0	-0.235183	0.0452959	0.227624	0.220778	337	96	0.778598	0.353508	0.962103	0.89836
deloc_cis	DE	MSTRG.9579	intergenic	UTL9579	readthrough	readthrough	0	-0.246461	0.0366466	0.207306	0.170783	81	19	0.778497	0.357823	0.962103	0.89836
deloc_cis	DE	ENSG00000139613.11	exons	SMARCC2	mRNA	mRNA	0	-0.639405	0.0347216	0.170345	0.164019	1194	251	0.949139	0.0737358	0.962137	1
deloc_cis	ES	MSTRG.1313	intergenic	UTL1313	cre	PLS	0	-0.280202	0.0154783	0.155364	0.148618	464	68	0.798025	0.283061	0.962162	0.901663
deloc_cis	DE	MSTRG.7751	intergenic	UTL7751	readthrough	readthrough	0	-0.262627	0.0340422	0.204405	0.159853	75	17	0.778695	0.343576	0.962164	0.89836
deloc_cis	ES	MSTRG.385	intergenic	UTL385	readthrough	readthrough	0	-0.31269	0.00778201	0.129206	0.0805823	75	5	0.798076	0.313265	0.962179	0.901663
deloc_cis	DE	ENSG00000204682.5	exons	CASC10	mRNA	mRNA	0	-0.528577	0.045387	0.208063	0.204984	1590	402	0.949242	0.117165	0.962209	1
deloc_cis	DE	MSTRG.20114	intergenic	UTL20114	readthrough	readthrough	0	-0.310505	0.0421635	0.171909	0.153897	154	29	0.77878	0.330677	0.962217	0.89836
deloc_cis	DE	ENSG00000273599.1	exons	AL731571.1	lncRNA	lncRNA	0	-0.620221	0.0289996	0.174827	0.14151	168	28	0.949341	0.123571	0.962276	1
deloc_cis	DE	ENSG00000204469.12	exons	PRRC2A	mRNA	mRNA	1	-0.55214	0.0346876	0.212166	0.207224	1403	379	0.949374	0.0984004	0.962277	1
deloc_cis	ES	MSTRG.33477	intergenic	UTL33477	readthrough	readthrough	0	-0.374169	0.0253312	0.0645426	0.0466185	169	8	0.798243	0.357339	0.962292	0.901663
deloc_cis	ES	MSTRG.39109	intergenic	UTL39109	readthrough	readthrough	0	-0.211529	0.0189592	0.179818	0.173337	580	109	0.79823	0.364155	0.962292	0.901663
deloc_cis	ES	MSTRG.29963	intergenic	UTL29963	readthrough	readthrough	0	-0.41459	0.0169712	0.0699982	0.0507586	175	8	0.798292	0.350833	0.962308	0.901663
deloc_cis	DE	ENSG00000189403.14	introns	HMGB1	mRNA	mRNA	0	-0.32728	0.0528306	0.200483	0.199332	2466	613	0.854542	0.282296	0.962311	0.988379
deloc_cis	DE	ENSG00000188766.12	exons	SPRED3	mRNA	mRNA	0	-0.705554	0.0654475	0.119374	0.11196	695	82	0.949442	0.0887135	0.962313	1
deloc_cis	ES	ENSG00000086712.12	introns	TXLNG	mRNA	mRNA	0	-0.32057	0.0267685	0.154327	0.153626	7021	1182	0.881381	0.241813	0.962345	0.968175
deloc_cis	ES	ENSG00000142751.14	introns	GPN2	mRNA	mRNA	0	-0.370355	0.0128801	0.144365	0.128099	323	44	0.881389	0.243241	0.962345	0.968175
deloc_cis	ES	ENSG00000151458.11	introns	ANKRD50	mRNA	mRNA	0	-0.308037	0.024623	0.17362	0.17263	5115	961	0.881314	0.238592	0.962345	0.968175
deloc_cis	ES	ENSG00000198168.8	introns	SVIP	mRNA	mRNA	0	-0.438016	0.0144818	0.0996055	0.0768928	294	23	0.881405	0.241809	0.962345	0.968175
deloc_cis	ES	MSTRG.39946	intergenic	UTL39946	readthrough	readthrough	0	-0.256353	0.00718944	0.14248	0.0715199	52	5	0.798367	0.340854	0.962354	0.901663
deloc_cis	ES	ENSG00000100311.16	introns	PDGFB	mRNA	mRNA	0	-0.78811	0.0104368	0.0266774	0.0158252	412	6	0.881473	0.233278	0.962378	0.968175
deloc_cis	DE	MSTRG.29062	intergenic	UTL29062	readthrough	readthrough	0	-0.304371	0.0350004	0.140987	0.0981998	83	12	0.779001	0.34854	0.96244	0.89836
deloc_cis	ES	ENSG00000092841.18	introns	MYL6	mRNA	mRNA	0	-0.481715	0.00844606	0.0873837	0.0456435	157	7	0.881574	0.222496	0.962447	0.968175
deloc_cis	DE	MSTRG.77322	intergenic	UTL77322	readthrough	readthrough	0	-0.261096	0.0399993	0.222176	0.213713	254	68	0.779063	0.317815	0.962465	0.89836
deloc_cis	ES	MSTRG.14760	intergenic	UTL14760	readthrough	readthrough	0	-0.277435	0.0109922	0.0963402	0.0586009	101	6	0.798541	0.357896	0.962475	0.901663
deloc_cis	ES	MSTRG.52681	intergenic	UTL52681	readthrough	readthrough	0	-0.436937	0.0160181	0.126668	0.117228	411	40	0.798537	0.130196	0.962475	0.901663
deloc_cis	DE	ENSG00000116521.10	exons	SCAMP3	mRNA	mRNA	0	-0.564086	0.023346	0.229341	0.210819	296	79	0.949688	0.0998637	0.962496	1
deloc_cis	DE	ENSG00000188803.14	exons	SHISA6	mRNA	mRNA	0	-0.787043	0.0252531	0.108941	0.0735215	161	13	0.949686	0.0943181	0.962496	1
deloc_cis	ES	ENSG00000159873.9	introns	CCDC117	mRNA	mRNA	0	-0.692774	0.0166288	0.0302141	0.0249722	634	15	0.88166	0.240059	0.962499	0.968175
deloc_cis	ES	ENSG00000132470.13	introns	ITGB4	mRNA	mRNA	0	-0.494205	0.00903523	0.063964	0.0277778	110	3	0.881707	0.242693	0.962509	0.968175
deloc_cis	DE	ENSG00000145536.15	introns	ADAMTS16	mRNA	mRNA	0	-0.30976	0.037669	0.238922	0.233231	531	160	0.854795	0.284298	0.962537	0.988379
deloc_cis	DE	ENSG00000214253.8	introns	FIS1	mRNA	mRNA	0	-0.317993	0.0446903	0.241661	0.237198	690	207	0.85484	0.270576	0.962537	0.988379
deloc_cis	DE	ENSG00000249628.3	introns	LINC00942	lncRNA	lncRNA	0	-0.384994	0.0152336	0.162922	0.0793884	44	4	0.854853	0.2794	0.962537	0.988379
deloc_cis	ES	MSTRG.58149	intergenic	UTL58149	cre	PLS	0	-0.30757	0.0118304	0.117641	0.0868823	123	10	0.798648	0.339007	0.96256	0.901663
deloc_cis	DE	ENSG00000101194.17	introns	SLC17A9	mRNA	mRNA	0	-0.498073	0.049016	0.11726	0.0976712	163	16	0.854926	0.208166	0.962579	0.988379
deloc_cis	ES	ENSG00000107164.15	introns	FUBP3	mRNA	mRNA	0	-0.379903	0.0216363	0.114007	0.113105	4620	542	0.881895	0.231024	0.962607	0.968175
deloc_cis	ES	ENSG00000124191.17	introns	TOX2	mRNA	mRNA	0	-0.566481	0.0299144	0.0691831	0.0623247	1036	71	0.881873	0.14576	0.962607	0.968175
deloc_cis	ES	ENSG00000136830.11	introns	FAM129B	mRNA	mRNA	0	-0.393872	0.0189597	0.103012	0.100552	1576	171	0.881911	0.241778	0.962607	0.968175
deloc_cis	ES	ENSG00000197653.15	introns	DNAH10	mRNA	mRNA	0	-0.43406	0.010978	0.0918408	0.0585373	145	9	0.88195	0.236884	0.962609	0.968175
deloc_cis	ES	ENSG00000185658.13	introns	BRWD1	mRNA	mRNA	1	-0.606708	0.0317671	0.0410294	0.0406977	12343	517	0.882013	0.232398	0.962635	0.968175
deloc_cis	DE	MSTRG.63630	intergenic	UTL63630	intergenic	intergenic	0	-0.257813	0.0231431	0.217773	0.136964	60	14	0.779248	0.383722	0.962642	0.89836
deloc_cis	DE	ENSG00000089177.18	exons	KIF16B	mRNA	mRNA	0	-0.8414	0.0497129	0.105052	0.0989211	925	92	0.949871	0.0479236	0.962648	1
deloc_cis	DE	MSTRG.47687	intergenic	UTL47687	readthrough	readthrough	0	-0.266885	0.0147801	0.223131	0.111943	34	6	0.779306	0.33361	0.962663	0.89836
deloc_cis	ES	ENSG00000123607.14	introns	TTC21B	mRNA	mRNA	0	-0.277643	0.0248861	0.216432	0.215854	8669	2196	0.882135	0.242096	0.962727	0.968175
deloc_cis	DE	ENSG00000174306.21	introns	ZHX3	mRNA	mRNA	0	-0.403346	0.0734911	0.142583	0.140373	1358	222	0.855135	0.26106	0.962739	0.988379
deloc_cis	DE	ENSG00000198113.2	introns	TOR4A	mRNA	mRNA	0	-0.445119	0.0167811	0.133842	0.090167	78	8	0.855141	0.28378	0.962739	0.988379
deloc_cis	DE	ENSG00000263272.1	exons	AC004148.2	lncRNA	lncRNA	0	-0.74284	0.0148222	0.10833	0.0447102	93	5	0.949999	0.111411	0.962746	1
deloc_cis	ES	MSTRG.33321	intergenic	UTL33321	cre	pELS	0	-0.321888	0.0348369	0.0712919	0.0629204	365	22	0.798878	0.363303	0.96275	0.901663
deloc_cis	ES	MSTRG.57276	intergenic	UTL57276	readthrough	readthrough	0	-0.246794	0.0184857	0.136984	0.129359	523	64	0.798858	0.343324	0.96275	0.901663
deloc_cis	ES	MSTRG.29076	intergenic	UTL29076	readthrough	readthrough	0	-0.419578	0.0223845	0.072167	0.0650945	320	15	0.798924	0.250281	0.96276	0.901663
deloc_cis	ES	ENSG00000184588.17	introns	PDE4B	mRNA	mRNA	0	-0.320978	0.0173142	0.168208	0.164849	1308	252	0.882205	0.233291	0.962762	0.968175
deloc_cis	ES	MSTRG.50907	intergenic	UTL50907	antisense	antisense	0	-0.481475	0.0170449	0.130481	0.123731	738	85	0.798981	0.0919338	0.962786	0.901663
deloc_cis	DE	ENSG00000267568.6	introns	AC016168.2	lncRNA	lncRNA	0	-0.419629	0.0427958	0.139428	0.118936	261	40	0.855227	0.268296	0.962795	0.988379
deloc_cis	ES	ENSG00000183340.6	introns	JRKL	mRNA	mRNA	0	-0.427916	0.0153947	0.0991444	0.0810156	271	20	0.882286	0.220345	0.962809	0.968175
deloc_cis	ES	ENSG00000109320.11	introns	NFKB1	mRNA	mRNA	0	-0.327428	0.0215364	0.157759	0.154609	1790	304	0.882444	0.236708	0.962828	0.968175
deloc_cis	ES	ENSG00000110047.17	introns	EHD1	mRNA	mRNA	0	-0.489311	0.0128297	0.0966497	0.0686702	261	21	0.882377	0.177815	0.962828	0.968175
deloc_cis	ES	ENSG00000115129.13	introns	TP53I3	mRNA	mRNA	0	-0.433819	0.0147878	0.152408	0.139404	445	58	0.882456	0.144329	0.962828	0.968175
deloc_cis	ES	ENSG00000128045.6	introns	RASL11B	mRNA	mRNA	0	-0.406342	0.0177533	0.137666	0.130305	740	92	0.882397	0.184639	0.962828	0.968175
deloc_cis	DE	MSTRG.36977	intergenic	UTL36977	readthrough	readthrough	0	-0.26678	0.0254431	0.275343	0.215798	70	24	0.779545	0.339708	0.962855	0.89836
deloc_cis	DE	MSTRG.40871	intergenic	UTL40871	readthrough	readthrough	0	-0.317438	0.055816	0.131018	0.110096	144	20	0.77954	0.388687	0.962855	0.89836
deloc_cis	ES	MSTRG.30524	intergenic	UTL30524	readthrough	readthrough	0	-0.359352	0.0314169	0.0931852	0.0858157	390	29	0.799081	0.285811	0.962862	0.901663
deloc_cis	DE	ENSG00000136854.20	exons	STXBP1	mRNA	mRNA	0	-0.636964	0.0241	0.133992	0.124845	577	83	0.950184	0.114374	0.962891	1
deloc_cis	DE	ENSG00000188636.3	exons	RTL6	mRNA	mRNA	0	-1.20107	0.0192332	0.0395402	0.0286211	415	13	0.950208	0.0722127	0.962891	1
deloc_cis	ES	ENSG00000186998.15	introns	EMID1	mRNA	mRNA	0	-0.699119	0.0175037	0.0303199	0.0262131	663	17	0.882556	0.241294	0.962895	0.968175
deloc_cis	DE	ENSG00000012232.8	introns	EXTL3	mRNA	mRNA	0	-0.303311	0.0529744	0.249632	0.248895	4131	1358	0.85548	0.275587	0.962929	0.988379
deloc_cis	DE	ENSG00000105392.15	introns	CRX	mRNA	mRNA	0	-0.487876	0.0325707	0.120471	0.0579609	78	7	0.855466	0.212912	0.962929	0.988379
deloc_cis	DE	ENSG00000143553.10	introns	SNAPIN	mRNA	mRNA	0	-0.388423	0.0115198	0.22452	0.11547	38	5	0.855565	0.254715	0.962929	0.988379
deloc_cis	DE	ENSG00000154781.15	introns	CCDC174	mRNA	mRNA	0	-0.41338	0.0358871	0.24436	0.240037	953	302	0.855516	0.146872	0.962929	0.988379
deloc_cis	DE	ENSG00000236432.7	introns	AC097662.1	lncRNA	lncRNA	1	-0.346456	0.0390971	0.303715	0.300864	1211	518	0.855542	0.18931	0.962929	0.988379
deloc_cis	DE	ENSG00000249096.6	introns	LINC02362	lncRNA	lncRNA	0	-0.429845	0.0289461	0.216626	0.194818	255	72	0.855405	0.185858	0.962929	0.988379
deloc_cis	ES	MSTRG.69307	intergenic	UTL69307	readthrough	readthrough	0	-0.353665	0.0180239	0.114068	0.0993073	204	17	0.799212	0.233065	0.962975	0.901663
deloc_cis	DE	ENSG00000112902.11	introns	SEMA5A	mRNA	mRNA	0	-0.271751	0.0588858	0.321834	0.321816	148984	70504	0.855772	0.281664	0.962997	0.988379
deloc_cis	DE	ENSG00000157470.11	introns	FAM81A	mRNA	mRNA	1	-0.440756	0.0330493	0.137804	0.119166	177	24	0.855756	0.241337	0.962997	0.988379
deloc_cis	DE	ENSG00000163785.12	introns	RYK	mRNA	mRNA	0	-0.277575	0.0487429	0.302802	0.302618	14634	6440	0.855711	0.28173	0.962997	0.988379
deloc_cis	DE	ENSG00000227740.1	introns	AL513329.1	lncRNA	lncRNA	0	-0.290848	0.0340314	0.282674	0.279951	1076	426	0.855844	0.278301	0.962997	0.988379
deloc_cis	DE	ENSG00000240963.1	introns	AL645465.1	lncRNA	lncRNA	0	-0.320975	0.0337371	0.280099	0.277508	1281	502	0.855842	0.23631	0.962997	0.988379
deloc_cis	DE	ENSG00000271538.5	introns	LINC02427	lncRNA	lncRNA	0	-0.356264	0.0303037	0.223468	0.204998	189	49	0.855749	0.268987	0.962997	0.988379
deloc_cis	DE	MSTRG.21077	intergenic	UTL21077	readthrough	readthrough	0	-0.347614	0.0444131	0.171993	0.161411	226	41	0.77976	0.244592	0.963021	0.89836
deloc_cis	DE	MSTRG.32397	intergenic	UTL32397	cre	PLS	0	-0.345354	0.0822342	0.142351	0.13642	356	51	0.779771	0.291151	0.963021	0.89836
deloc_cis	DE	MSTRG.63813	intergenic	UTL63813	readthrough	readthrough	0	-0.245468	0.0396249	0.23289	0.216169	142	40	0.779804	0.388442	0.963021	0.89836
deloc_cis	ES	ENSG00000100982.11	introns	PCIF1	mRNA	mRNA	0	-0.497465	0.0278192	0.0668718	0.0580858	467	26	0.882718	0.241012	0.963031	0.968175
deloc_cis	ES	MSTRG.60076	intergenic	UTL60076	cre	pELS	0	-0.26226	0.0114997	0.11428	0.0790569	78	6	0.799294	0.350501	0.963031	0.901663
deloc_cis	ES	MSTRG.28374	intergenic	UTL28374	readthrough	readthrough	0	-0.338533	0.0168002	0.0730036	0.0504433	159	8	0.799355	0.358672	0.963059	0.901663
deloc_cis	DE	ENSG00000052126.14	introns	PLEKHA5	mRNA	mRNA	0	-0.298384	0.0598792	0.253171	0.253115	50019	17061	0.856266	0.278302	0.963063	0.988379
deloc_cis	DE	ENSG00000105849.5	introns	TWISTNB	mRNA	mRNA	0	-0.390968	0.036604	0.219261	0.202031	219	56	0.856174	0.223663	0.963063	0.988379
deloc_cis	DE	ENSG00000106624.10	introns	AEBP1	mRNA	mRNA	0	-0.345994	0.0346497	0.22008	0.194387	153	38	0.85615	0.280409	0.963063	0.988379
deloc_cis	DE	ENSG00000107815.9	introns	TWNK	mRNA	mRNA	0	-0.372201	0.0351971	0.196464	0.166667	112	22	0.856036	0.276747	0.963063	0.988379
deloc_cis	DE	ENSG00000146592.16	introns	CREB5	mRNA	mRNA	0	-0.322963	0.0441096	0.241116	0.23502	702	221	0.85622	0.269322	0.963063	0.988379
deloc_cis	DE	ENSG00000157103.11	introns	SLC6A1	mRNA	mRNA	0	-0.335394	0.0334682	0.240159	0.229272	286	82	0.855976	0.260702	0.963063	0.988379
deloc_cis	DE	ENSG00000162972.10	introns	MAIP1	mRNA	mRNA	0	-0.275921	0.0420923	0.320076	0.318261	1561	747	0.855981	0.282412	0.963063	0.988379
deloc_cis	DE	ENSG00000187514.16	introns	PTMA	mRNA	mRNA	1	-0.308044	0.037257	0.300312	0.292518	721	314	0.856113	0.26066	0.963063	0.988379
deloc_cis	DE	ENSG00000229356.1	introns	LRRC3-DT	lncRNA	lncRNA	0	-0.624979	0.0146933	0.0350096	0.019245	102	2	0.856266	0.281123	0.963063	0.988379
deloc_cis	DE	ENSG00000269095.1	introns	AC010646.1	mRNA	mRNA	0	-0.474393	0.0536076	0.123813	0.0936586	110	11	0.856082	0.25168	0.963063	0.988379
deloc_cis	DE	MSTRG.71568	intergenic	UTL71568	cre	dELS	0	-0.286222	0.0147451	0.142654	0.0791808	46	5	0.77988	0.367188	0.963063	0.89836
deloc_cis	ES	MSTRG.43213	intergenic	UTL43213	readthrough	readthrough	0	-0.531376	0.0202952	0.0313614	0.0263719	441	11	0.79943	0.358091	0.963072	0.901663
deloc_cis	ES	MSTRG.63348	intergenic	UTL63348	readthrough	readthrough	0	-0.257323	0.00930352	0.113972	0.0608581	73	5	0.799438	0.362517	0.963072	0.901663
deloc_cis	DE	ENSG00000267040.6	introns	AC027097.1	lncRNA	lncRNA	0	-0.399703	0.054201	0.160627	0.140503	164	27	0.856319	0.256201	0.963081	0.988379
deloc_cis	ES	MSTRG.76072	intergenic	UTL76072	cre	pELS	0	-0.267039	0.0130626	0.108997	0.0812444	111	8	0.799512	0.346066	0.963117	0.901663
deloc_cis	ES	ENSG00000163013.11	exons	FBXO41	mRNA	mRNA	0	-0.763927	0.0107916	0.125672	0.104894	476	48	0.957969	0.0209446	0.963127	1
deloc_cis	DE	MSTRG.13924	intergenic	UTL13924	readthrough	readthrough	0	-0.352887	0.0210742	0.171096	0.105409	50	6	0.780086	0.273151	0.963128	0.89836
deloc_cis	DE	MSTRG.18368	intergenic	UTL18368	readthrough	readthrough	0	-0.306708	0.0262213	0.16383	0.108465	56	8	0.780126	0.368375	0.963128	0.89836
deloc_cis	DE	MSTRG.33968	intergenic	UTL33968	readthrough	readthrough	0	-0.405226	0.0859365	0.144039	0.141245	863	126	0.780131	0.202494	0.963128	0.89836
deloc_cis	DE	MSTRG.56124	intergenic	UTL56124	cre	dELS	0	-0.208563	0.0419683	0.255708	0.252927	693	232	0.779981	0.384505	0.963128	0.89836
deloc_cis	DE	MSTRG.8522	intergenic	UTL8522	readthrough	readthrough	0	-0.262577	0.044195	0.215286	0.1999	190	51	0.78014	0.358781	0.963128	0.89836
deloc_cis	ES	ENSG00000141736.13	introns	ERBB2	mRNA	mRNA	0	-0.412995	0.0312598	0.0910864	0.0896691	2715	256	0.882886	0.240536	0.963131	0.968175
deloc_cis	ES	ENSG00000266950.1	introns	AC008752.1	lncRNA	lncRNA	0	-0.587507	0.0245689	0.0586704	0.0450443	307	12	0.88287	0.202739	0.963131	0.968175
deloc_cis	ES	ENSG00000166526.16	introns	ZNF3	mRNA	mRNA	0	-0.49636	0.0200564	0.12531	0.120911	1248	142	0.88293	0.109759	0.963138	0.968175
deloc_cis	DE	ENSG00000009954.10	introns	BAZ1B	mRNA	mRNA	0	-0.288222	0.0548964	0.27698	0.276561	6611	2521	0.856429	0.280475	0.963164	0.988379
deloc_cis	ES	ENSG00000148341.17	exons	SH3GLB2	mRNA	mRNA	0	-0.700455	0.00927803	0.0731604	0.0520515	320	17	0.958058	0.104978	0.963182	1
deloc_cis	DE	ENSG00000130783.13	introns	CCDC62	mRNA	mRNA	0	-0.468911	0.0337127	0.175096	0.159545	320	65	0.856488	0.172509	0.963189	0.988379
deloc_cis	DE	MSTRG.65683	intergenic	UTL65683	readthrough	readthrough	1	-0.271054	0.0131022	0.206726	0.0836242	22	2	0.780232	0.382191	0.96319	0.89836
deloc_cis	ES	MSTRG.3424	intergenic	UTL3424	readthrough	readthrough	0	-0.285466	0.00973165	0.13446	0.0995037	106	9	0.79969	0.309444	0.963199	0.901663
deloc_cis	ES	MSTRG.54001	intergenic	UTL54001	readthrough	readthrough	0	-0.296208	0.0144415	0.122915	0.103835	183	18	0.799666	0.344325	0.963199	0.901663
deloc_cis	ES	MSTRG.66956	intergenic	UTL66956	cre	PLS	0	-0.357424	0.00871333	0.106576	0.0569803	85	4	0.799684	0.327326	0.963199	0.901663
deloc_cis	ES	MSTRG.47228	intergenic	UTL47228	readthrough	readthrough	0	-0.267378	0.0136542	0.133168	0.108188	148	16	0.799768	0.35723	0.9632	0.901663
deloc_cis	ES	MSTRG.48397	intergenic	UTL48397	readthrough	readthrough	0	-0.365221	0.0163374	0.134674	0.124956	378	43	0.799733	0.210669	0.9632	0.901663
deloc_cis	ES	MSTRG.60160	intergenic	UTL60160	readthrough	readthrough	0	-0.60603	0.0115165	0.0979345	0.0759311	239	12	0.7998	0.0768327	0.9632	0.901663
deloc_cis	DE	MSTRG.24212	intergenic	UTL24212	readthrough	readthrough	0	-0.325647	0.0321917	0.142116	0.116445	92	12	0.78029	0.355468	0.963211	0.89836
deloc_cis	DE	MSTRG.34182	intergenic	UTL34182	readthrough	readthrough	0	-0.366605	0.0386325	0.128952	0.06742	71	8	0.780334	0.276658	0.963214	0.89836
deloc_cis	DE	MSTRG.14194	intergenic	UTL14194	cre	PLS	0	-0.247893	0.0379431	0.191591	0.176869	170	37	0.780386	0.384168	0.963227	0.89836
deloc_cis	DE	ENSG00000105516.10	exons	DBP	mRNA	mRNA	1	-0.95956	0.0263518	0.0925085	0.0480662	148	7	0.950611	0.0610465	0.963235	1
deloc_cis	DE	ENSG00000176720.5	exons	BOK	mRNA	mRNA	0	-0.578795	0.0221131	0.242386	0.197217	170	42	0.95058	0.105338	0.963235	1
deloc_cis	ES	MSTRG.4991	intergenic	UTL4991	readthrough	readthrough	0	-0.338585	0.0135465	0.144359	0.131689	298	39	0.79988	0.228084	0.963252	0.901663
deloc_cis	ES	ENSG00000119559.15	exons	C19orf25	mRNA	mRNA	0	-0.814249	0.0186131	0.05139	0.0346209	335	11	0.958168	0.103766	0.963257	1
deloc_cis	ES	ENSG00000120656.11	introns	TAF12	mRNA	mRNA	0	-0.314335	0.0177259	0.171294	0.168083	1688	308	0.883308	0.24032	0.963275	0.968175
deloc_cis	ES	ENSG00000140044.12	introns	JDP2	mRNA	mRNA	0	-0.399875	0.0265559	0.10673	0.103433	1485	162	0.883309	0.219864	0.963275	0.968175
deloc_cis	ES	ENSG00000164818.15	introns	DNAAF5	mRNA	mRNA	0	-0.336062	0.0239505	0.145144	0.142604	1793	284	0.883242	0.232176	0.963275	0.968175
deloc_cis	ES	ENSG00000166164.15	introns	BRD7	mRNA	mRNA	1	-0.413905	0.0295053	0.0952659	0.0939006	3819	370	0.88326	0.222354	0.963275	0.968175
deloc_cis	ES	ENSG00000173821.19	introns	RNF213	mRNA	mRNA	0	-0.4154	0.0315254	0.0917954	0.090417	3035	282	0.883322	0.238334	0.963275	0.968175
deloc_cis	ES	ENSG00000214960.9	introns	ISPD	mRNA	mRNA	0	-0.377827	0.0233161	0.14336	0.139698	2151	336	0.88317	0.179524	0.963275	0.968175
deloc_cis	ES	ENSG00000246273.7	introns	SBF2-AS1	lncRNA	lncRNA	0	-0.432323	0.0186126	0.106981	0.0967149	535	56	0.883322	0.18703	0.963275	0.968175
deloc_cis	DE	ENSG00000139767.9	exons	SRRM4	mRNA	mRNA	0	-0.799773	0.0227733	0.140517	0.112943	244	30	0.95071	0.0448477	0.963302	1
deloc_cis	ES	MSTRG.66551	intergenic	UTL66551	readthrough	readthrough	0	-0.394205	0.0145897	0.113143	0.0896421	186	18	0.799962	0.225704	0.963307	0.901663
deloc_cis	ES	ENSG00000143036.16	introns	SLC44A3	mRNA	mRNA	0	-0.351073	0.0150898	0.153908	0.146272	642	96	0.883391	0.21902	0.963307	0.968175
deloc_cis	ES	ENSG00000066455.12	introns	GOLGA5	mRNA	mRNA	0	-0.433871	0.0253698	0.104423	0.0994118	1554	165	0.883456	0.18755	0.963308	0.968175
deloc_cis	ES	ENSG00000094631.19	introns	HDAC6	mRNA	mRNA	0	-0.424476	0.0153122	0.109938	0.0939588	312	29	0.883467	0.23253	0.963308	0.968175
deloc_cis	ES	ENSG00000183011.13	introns	NAA38	mRNA	mRNA	0	-0.457021	0.0260356	0.0808861	0.0759532	1081	80	0.883546	0.238185	0.963311	0.968175
deloc_cis	ES	ENSG00000235215.2	introns	AL592431.1	lncRNA	lncRNA	0	-0.375138	0.0130809	0.146456	0.130159	383	55	0.883521	0.217884	0.963311	0.968175
deloc_cis	ES	MSTRG.18448	intergenic	UTL18448	readthrough	readthrough	0	-0.316106	0.0105643	0.0940586	0.0471405	173	13	0.80002	0.306213	0.963332	0.901663
deloc_cis	ES	MSTRG.17700	intergenic	UTL17700	readthrough	readthrough	0	-0.312436	0.0176928	0.0931531	0.0762493	158	11	0.800062	0.334981	0.963339	0.901663
deloc_cis	DE	ENSG00000064666.14	introns	CNN2	mRNA	mRNA	0	-0.394709	0.0860227	0.147624	0.142329	1295	233	0.856769	0.268248	0.963408	0.988379
deloc_cis	DE	ENSG00000099875.14	introns	MKNK2	mRNA	mRNA	0	-0.392503	0.0835899	0.144853	0.138918	754	127	0.856866	0.272846	0.963408	0.988379
deloc_cis	DE	ENSG00000100650.15	introns	SRSF5	mRNA	mRNA	0	-0.520826	0.0397472	0.160362	0.146531	393	73	0.8569	0.125586	0.963408	0.988379
deloc_cis	DE	ENSG00000136732.15	introns	GYPC	mRNA	mRNA	0	-0.335503	0.0400384	0.308339	0.306167	1487	643	0.856901	0.199401	0.963408	0.988379
deloc_cis	DE	ENSG00000150401.14	introns	DCUN1D2	mRNA	mRNA	1	-0.328261	0.0537139	0.203097	0.202155	3253	816	0.856827	0.27971	0.963408	0.988379
deloc_cis	DE	ENSG00000266970.1	introns	AC061992.1	lncRNA	lncRNA	0	-0.392161	0.0528786	0.149468	0.143274	562	95	0.856896	0.275712	0.963408	0.988379
deloc_cis	ES	ENSG00000066654.13	introns	THUMPD1	mRNA	mRNA	0	-0.587867	0.0178511	0.0688842	0.0585815	458	22	0.883741	0.159335	0.96343	0.968175
deloc_cis	ES	ENSG00000161203.13	introns	AP2M1	mRNA	mRNA	0	-0.439727	0.0139565	0.127315	0.109631	296	32	0.883724	0.198905	0.96343	0.968175
deloc_cis	ES	ENSG00000174903.15	introns	RAB1B	mRNA	mRNA	0	-0.487965	0.0142271	0.0951216	0.0748082	234	19	0.883807	0.208634	0.96343	0.968175
deloc_cis	ES	ENSG00000269891.2	introns	ARHGAP19-SLIT1	mRNA	mRNA	0	-0.543377	0.016975	0.101436	0.0867147	375	33	0.883799	0.1362	0.96343	0.968175
deloc_cis	DE	ENSG00000008083.13	introns	JARID2	mRNA	mRNA	1	-0.280387	0.0568437	0.299775	0.299735	67674	29101	0.857265	0.279143	0.963444	0.988379
deloc_cis	DE	ENSG00000090273.13	introns	NUDC	mRNA	mRNA	0	-0.292638	0.035068	0.287785	0.286096	1669	656	0.857221	0.271707	0.963444	0.988379
deloc_cis	DE	ENSG00000110844.13	introns	PRPF40B	mRNA	mRNA	1	-0.324875	0.048747	0.21687	0.216056	3556	967	0.857334	0.272374	0.963444	0.988379
deloc_cis	DE	ENSG00000124496.12	introns	TRERF1	mRNA	mRNA	1	-0.308794	0.046122	0.258113	0.257517	4926	1641	0.857327	0.262595	0.963444	0.988379
deloc_cis	DE	ENSG00000132781.17	introns	MUTYH	mRNA	mRNA	0	-0.343677	0.029329	0.261075	0.25107	387	133	0.85732	0.229996	0.963444	0.988379
deloc_cis	DE	ENSG00000134245.17	introns	WNT2B	mRNA	mRNA	0	-0.306234	0.0318197	0.271792	0.266636	576	210	0.85713	0.27378	0.963444	0.988379
deloc_cis	DE	ENSG00000167889.12	introns	MGAT5B	mRNA	mRNA	1	-0.398418	0.0556932	0.153802	0.149707	1027	187	0.857109	0.257019	0.963444	0.988379
deloc_cis	DE	ENSG00000224610.1	introns	AC108879.1	lncRNA	lncRNA	0	-0.419534	0.0182701	0.184973	0.110432	51	6	0.857307	0.231286	0.963444	0.988379
deloc_cis	DE	ENSG00000225450.1	introns	AL021707.1	lncRNA	lncRNA	1	-0.73642	0.0344179	0.0555788	0.0502266	640	36	0.857035	0.174237	0.963444	0.988379
deloc_cis	DE	ENSG00000226137.5	introns	BAIAP2-DT	lncRNA	lncRNA	0	-0.389637	0.0246137	0.12994	0.0721688	59	5	0.856976	0.276151	0.963444	0.988379
deloc_cis	DE	ENSG00000231574.5	introns	LINC02015	lncRNA	lncRNA	0	-0.381623	0.0104375	0.208214	0.0851257	32	3	0.857321	0.265863	0.963444	0.988379
deloc_cis	ES	ENSG00000115275.12	exons	MOGS	mRNA	mRNA	0	-0.604087	0.00586691	0.129073	0.0609319	181	15	0.95839	0.0969893	0.963445	1
deloc_cis	ES	ENSG00000067191.15	introns	CACNB1	mRNA	mRNA	0	-0.479329	0.0234167	0.075327	0.0685662	582	38	0.884251	0.223855	0.963456	0.968175
deloc_cis	ES	ENSG00000100077.14	introns	GRK3	mRNA	mRNA	0	-0.614853	0.0264981	0.0397545	0.0391992	6270	239	0.884242	0.234049	0.963456	0.968175
deloc_cis	ES	ENSG00000112033.13	introns	PPARD	mRNA	mRNA	0	-0.335946	0.0221671	0.144807	0.142482	1793	286	0.883967	0.238803	0.963456	0.968175
deloc_cis	ES	ENSG00000114812.12	introns	VIPR1	mRNA	mRNA	0	-0.498111	0.0166436	0.133961	0.127226	858	106	0.884154	0.104142	0.963456	0.968175
deloc_cis	ES	ENSG00000114850.6	introns	SSR3	mRNA	mRNA	0	-0.318137	0.0215758	0.163353	0.160825	2200	381	0.884081	0.239038	0.963456	0.968175
deloc_cis	ES	ENSG00000143537.13	introns	ADAM15	mRNA	mRNA	0	-0.418845	0.00647503	0.12675	0.0690066	110	8	0.884076	0.234107	0.963456	0.968175
deloc_cis	ES	ENSG00000157911.10	introns	PEX10	mRNA	mRNA	0	-0.382943	0.0116027	0.139805	0.117097	236	30	0.884048	0.233446	0.963456	0.968175
deloc_cis	ES	ENSG00000177954.12	introns	RPS27	mRNA	mRNA	0	-0.548953	0.00685463	0.118371	0.0712109	141	9	0.884052	0.143929	0.963456	0.968175
deloc_cis	ES	ENSG00000237781.3	introns	AL356356.1	lncRNA	lncRNA	0	-0.407998	0.00875281	0.129453	0.0900937	125	12	0.884191	0.221777	0.963456	0.968175
deloc_cis	ES	ENSG00000260657.2	introns	AC107871.2	lncRNA	lncRNA	0	-0.654607	0.0119665	0.0652593	0.0461895	261	10	0.884236	0.135322	0.963456	0.968175
deloc_cis	ES	ENSG00000285953.1	introns	AC000120.3	mRNA	mRNA	0	-0.370124	0.0194072	0.128372	0.118816	612	74	0.884172	0.238797	0.963456	0.968175
deloc_cis	ES	ENSG00000022567.9	introns	SLC45A4	mRNA	mRNA	0	-0.326733	0.0287507	0.152917	0.151832	3762	668	0.884304	0.23869	0.963472	0.968175
deloc_cis	DE	ENSG00000054983.16	introns	GALC	mRNA	mRNA	0	-0.336909	0.0546146	0.193723	0.191944	1627	385	0.857432	0.280314	0.963488	0.988379
deloc_cis	DE	ENSG00000102096.9	introns	PIM2	mRNA	mRNA	0	-0.365521	0.0387659	0.214844	0.207933	462	115	0.857476	0.236003	0.963488	0.988379
deloc_cis	DE	ENSG00000107611.15	introns	CUBN	mRNA	mRNA	0	-0.322691	0.0538071	0.235908	0.234387	1917	590	0.857483	0.257648	0.963488	0.988379
deloc_cis	DE	MSTRG.26360	intergenic	UTL26360	readthrough	readthrough	0	-0.273447	0.054059	0.162436	0.159307	773	153	0.780647	0.36297	0.963497	0.89836
deloc_cis	ES	ENSG00000065154.11	introns	OAT	mRNA	mRNA	0	-0.384503	0.0220119	0.11931	0.111121	728	83	0.884382	0.237996	0.963516	0.968175
deloc_cis	ES	MSTRG.14185	intergenic	UTL14185	readthrough	readthrough	0	-0.261446	0.019209	0.108768	0.0979297	286	29	0.800247	0.357587	0.963517	0.901663
deloc_cis	ES	ENSG00000065057.7	introns	NTHL1	mRNA	mRNA	0	-0.503955	0.0066468	0.0635761	0.0228099	91	2	0.884532	0.237611	0.963521	0.968175
deloc_cis	ES	ENSG00000117242.7	introns	PINK1-AS	lncRNA	lncRNA	0	-0.399301	0.00470292	0.125462	0.051031	83	5	0.884539	0.236707	0.963521	0.968175
deloc_cis	ES	ENSG00000120885.21	introns	CLU	mRNA	mRNA	0	-0.380611	0.0196674	0.121751	0.109351	415	47	0.884484	0.238253	0.963521	0.968175
deloc_cis	ES	ENSG00000257086.1	introns	AP001453.3	lncRNA	lncRNA	0	-0.465878	0.00599249	0.0882744	0.0333333	87	3	0.884501	0.238404	0.963521	0.968175
deloc_cis	DE	ENSG00000129295.8	introns	LRRC6	mRNA	mRNA	0	-0.309234	0.0495679	0.238247	0.236594	1731	536	0.857624	0.278544	0.963524	0.988379
deloc_cis	DE	ENSG00000172915.18	introns	NBEA	mRNA	mRNA	0	-0.311427	0.0639765	0.231866	0.231776	31346	9471	0.857591	0.275675	0.963524	0.988379
deloc_cis	DE	ENSG00000233878.1	introns	AC073133.2	lncRNA	lncRNA	0	-0.382573	0.0123529	0.198356	0.0786889	33	3	0.85756	0.277196	0.963524	0.988379
deloc_cis	ES	MSTRG.18003	intergenic	UTL18003	cre	dELS	0	-0.324233	0.00793182	0.0848636	0.0359443	59	2	0.800374	0.352752	0.963535	0.901663
deloc_cis	ES	MSTRG.56947	intergenic	UTL56947	readthrough	readthrough	0	-0.264198	0.0168144	0.129868	0.118712	269	31	0.800481	0.34022	0.963535	0.901663
deloc_cis	ES	MSTRG.57009	intergenic	UTL57009	intergenic	intergenic	0	-0.279508	0.0168224	0.128948	0.118678	305	33	0.800422	0.315264	0.963535	0.901663
deloc_cis	ES	MSTRG.62857	intergenic	UTL62857	cre	dELS	0	-0.278187	0.00907107	0.115949	0.0639366	113	9	0.800422	0.360483	0.963535	0.901663
deloc_cis	ES	MSTRG.68536	intergenic	UTL68536	readthrough	readthrough	0	-0.292779	0.010159	0.106723	0.0592349	64	3	0.800466	0.326015	0.963535	0.901663
deloc_cis	ES	MSTRG.71534	intergenic	UTL71534	readthrough	readthrough	0	-0.399012	0.00710437	0.0848278	0.0399386	199	14	0.800327	0.286955	0.963535	0.901663
deloc_cis	ES	MSTRG.70308	intergenic	UTL70308	readthrough	readthrough	0	-0.373679	0.0121472	0.10633	0.0693746	101	6	0.800526	0.296907	0.963544	0.901663
deloc_cis	ES	MSTRG.28691	intergenic	UTL28691	readthrough	readthrough	0	-0.383958	0.0185794	0.0722884	0.0553637	189	10	0.800576	0.359889	0.963561	0.901663
deloc_cis	DE	ENSG00000167600.13	introns	CYP2S1	mRNA	mRNA	0	-0.459485	0.060657	0.12916	0.10457	216	29	0.857732	0.274581	0.963603	0.988379
deloc_cis	DE	ENSG00000260793.2	introns	AC003102.1	lncRNA	lncRNA	0	-0.459201	0.0383724	0.131905	0.108012	138	16	0.857767	0.257302	0.963603	0.988379
deloc_cis	ES	MSTRG.48412	intergenic	UTL48412	readthrough	readthrough	0	-0.424142	0.0153484	0.129492	0.117608	368	40	0.800648	0.15818	0.963603	0.901663
deloc_cis	DE	MSTRG.33298	intergenic	UTL33298	readthrough	readthrough	0	-0.338783	0.0890017	0.150252	0.145853	713	130	0.780784	0.296489	0.963615	0.89836
deloc_cis	ES	ENSG00000134259.3	introns	NGF	mRNA	mRNA	0	-0.3862	0.0126232	0.143813	0.126157	331	46	0.884673	0.216467	0.963625	0.968175
deloc_cis	DE	MSTRG.49091	intergenic	UTL49091	intergenic	intergenic	0	-0.223409	0.0266042	0.23593	0.190885	66	18	0.780844	0.386942	0.963638	0.89836
deloc_cis	ES	ENSG00000204564.11	introns	C6orf136	mRNA	mRNA	0	-0.40612	0.0131869	0.114672	0.0902456	225	20	0.884725	0.233001	0.963641	0.968175
deloc_cis	ES	ENSG00000273398.6	introns	AC017083.3	mRNA	mRNA	0	-0.496198	0.0153277	0.151888	0.142969	693	91	0.884764	0.0834686	0.963642	0.968175
deloc_cis	DE	ENSG00000129932.8	introns	DOHH	mRNA	mRNA	0	-0.480251	0.0677121	0.128725	0.115404	258	31	0.857846	0.226717	0.96365	0.988379
deloc_cis	DE	MSTRG.47071	intergenic	UTL47071	readthrough	readthrough	0	-0.290844	0.0267924	0.2328	0.189227	100	29	0.780916	0.324952	0.963675	0.89836
deloc_cis	ES	MSTRG.38406	intergenic	UTL38406	readthrough	readthrough	0	-0.226487	0.0175043	0.17386	0.162594	413	75	0.800845	0.349921	0.963682	0.901663
deloc_cis	ES	MSTRG.42370	intergenic	UTL42370	readthrough	readthrough	0	-0.394815	0.0217925	0.062886	0.0459703	177	6	0.800808	0.303361	0.963682	0.901663
deloc_cis	ES	MSTRG.47986	intergenic	UTL47986	readthrough	readthrough	0	-0.320215	0.0179429	0.142402	0.136267	545	67	0.80086	0.251142	0.963682	0.901663
deloc_cis	ES	MSTRG.65780	intergenic	UTL65780	readthrough	readthrough	0	-0.24244	0.0246914	0.14818	0.145856	1322	198	0.800801	0.341661	0.963682	0.901663
deloc_cis	DE	ENSG00000086504.16	exons	MRPL28	mRNA	mRNA	0	-0.689604	0.0333252	0.119846	0.104812	349	39	0.951143	0.107326	0.963685	1
deloc_cis	DE	ENSG00000141376.22	exons	BCAS3	mRNA	mRNA	1	-0.698312	0.0370197	0.120944	0.104752	355	43	0.951153	0.114497	0.963685	1
deloc_cis	ES	MSTRG.1319	intergenic	UTL1319	antisense	antisense	0	-0.473998	0.00892339	0.124032	0.0889661	155	12	0.800999	0.154439	0.963717	0.901663
deloc_cis	ES	MSTRG.32239	intergenic	UTL32239	readthrough	readthrough	0	-0.40968	0.0140229	0.0586423	0.0262703	84	2	0.80099	0.35949	0.963717	0.901663
deloc_cis	ES	MSTRG.35042	intergenic	UTL35042	readthrough	readthrough	0	-0.366631	0.00831093	0.137417	0.0800128	86	7	0.80099	0.226245	0.963717	0.901663
deloc_cis	ES	ENSG00000204590.12	exons	GNL1	mRNA	mRNA	0	-0.942722	0.00972021	0.0869966	0.0668561	506	31	0.958704	0.0133216	0.963726	1
deloc_cis	ES	MSTRG.19019	intergenic	UTL19019	readthrough	readthrough	1	-0.303947	0.0189266	0.0976348	0.0818317	254	20	0.801173	0.355226	0.963759	0.901663
deloc_cis	ES	MSTRG.23632	intergenic	UTL23632	readthrough	readthrough	0	-0.466835	0.0156342	0.072663	0.0594588	245	11	0.80118	0.232057	0.963759	0.901663
deloc_cis	ES	MSTRG.23643	intergenic	UTL23643	readthrough	readthrough	0	-0.331634	0.0088716	0.0713806	0.0348155	68	2	0.801123	0.332236	0.963759	0.901663
deloc_cis	ES	MSTRG.4130	intergenic	UTL4130	readthrough	readthrough	0	-0.579893	0.0110024	0.124482	0.107323	371	34	0.801093	0.0520954	0.963759	0.901663
deloc_cis	ES	ENSG00000070610.14	introns	GBA2	mRNA	mRNA	0	-0.433511	0.014995	0.0909092	0.0814553	543	45	0.884975	0.234637	0.963788	0.968175
deloc_cis	ES	ENSG00000133226.16	introns	SRRM1	mRNA	mRNA	0	-0.307092	0.0192798	0.181704	0.180085	3288	650	0.884965	0.236867	0.963788	0.968175
deloc_cis	DE	MSTRG.17208	intergenic	UTL17208	readthrough	readthrough	0	-0.28392	0.0308118	0.180813	0.147036	85	16	0.781089	0.338783	0.963806	0.89836
deloc_cis	DE	MSTRG.27169	intergenic	UTL27169	readthrough	readthrough	0	-0.270607	0.0608335	0.163714	0.161061	771	146	0.781212	0.361479	0.963806	0.89836
deloc_cis	DE	MSTRG.34533	intergenic	UTL34533	cre	dELS	0	-0.251864	0.0100636	0.25862	0.100504	18	2	0.78125	0.385388	0.963806	0.89836
deloc_cis	DE	MSTRG.35585	intergenic	UTL35585	cre	dELS	0	-0.237309	0.0341902	0.291855	0.274906	153	59	0.781127	0.341091	0.963806	0.89836
deloc_cis	DE	MSTRG.66956	intergenic	UTL66956	cre	PLS	0	-0.220549	0.0156602	0.210912	0.0980581	19	2	0.781184	0.381161	0.963806	0.89836
deloc_cis	DE	MSTRG.68543	intergenic	UTL68543	readthrough	readthrough	0	-0.284725	0.0332337	0.204419	0.170783	78	16	0.781271	0.291415	0.963806	0.89836
deloc_cis	ES	ENSG00000231925.11	exons	TAPBP	mRNA	mRNA	0	-0.64766	0.0102232	0.100783	0.0714459	290	20	0.958828	0.0999931	0.963816	1
deloc_cis	ES	MSTRG.10475	intergenic	UTL10475	readthrough	readthrough	0	-0.29074	0.0218222	0.11853	0.109641	341	39	0.801424	0.339952	0.963832	0.901663
deloc_cis	ES	MSTRG.28666	intergenic	UTL28666	antisense	antisense	0	-0.599975	0.0104737	0.0606391	0.0308021	162	5	0.801402	0.199208	0.963832	0.901663
deloc_cis	ES	MSTRG.29264	intergenic	UTL29264	antisense	antisense	0	-0.343035	0.0252906	0.0801401	0.073715	522	33	0.801322	0.330151	0.963832	0.901663
deloc_cis	ES	MSTRG.33889	intergenic	UTL33889	readthrough	readthrough	0	-0.319783	0.0166373	0.0612172	0.0310087	70	2	0.801381	0.351031	0.963832	0.901663
deloc_cis	ES	MSTRG.36246	intergenic	UTL36246	readthrough	readthrough	0	-0.280026	0.00830032	0.146951	0.0843949	110	11	0.801333	0.351605	0.963832	0.901663
deloc_cis	ES	ENSG00000185730.7	introns	ZNF696	mRNA	mRNA	0	-0.437348	0.0136846	0.110309	0.07886	194	17	0.885109	0.216705	0.963846	0.968175
deloc_cis	ES	ENSG00000241357.1	introns	AC092849.2	lncRNA	lncRNA	0	-0.649669	0.00530403	0.092801	0.0344725	130	5	0.885142	0.122075	0.963846	0.968175
deloc_cis	ES	ENSG00000258457.5	introns	AL132780.2	lncRNA	lncRNA	0	-0.478251	0.0167969	0.0884497	0.0681135	371	26	0.88509	0.236936	0.963846	0.968175
deloc_cis	ES	ENSG00000141644.17	introns	MBD1	mRNA	mRNA	0	-0.446568	0.027334	0.0901371	0.0762109	426	34	0.885207	0.224613	0.963875	0.968175
deloc_cis	DE	ENSG00000272263.1	exons	AC034198.2	lncRNA	lncRNA	0	-0.617773	0.016728	0.195562	0.128885	109	19	0.951378	0.119854	0.96388	1
deloc_cis	ES	MSTRG.12409	intergenic	UTL12409	readthrough	readthrough	0	-0.373943	0.00634563	0.0903531	0.035007	65	2	0.801524	0.33048	0.963888	0.901663
deloc_cis	ES	MSTRG.34671	intergenic	UTL34671	readthrough	readthrough	0	-0.360084	0.0144771	0.152172	0.135408	253	34	0.801544	0.201186	0.963888	0.901663
deloc_cis	DE	ENSG00000171811.13	exons	CFAP46	mRNA	mRNA	0	-0.681356	0.0274914	0.1711	0.134272	239	44	0.951447	0.0853034	0.963917	1
deloc_cis	ES	MSTRG.59018	intergenic	UTL59018	readthrough	readthrough	0	-0.323053	0.0147493	0.117573	0.0989905	180	16	0.801607	0.301754	0.96392	0.901663
deloc_cis	DE	MSTRG.35642	intergenic	UTL35642	readthrough	readthrough	0	-0.230016	0.0323071	0.285614	0.264097	96	34	0.781456	0.352288	0.963982	0.89836
deloc_cis	ES	MSTRG.24100	intergenic	UTL24100	antisense	antisense	0	-0.376694	0.0122579	0.0741127	0.0478091	129	6	0.801794	0.358176	0.963987	0.901663
deloc_cis	ES	MSTRG.33292	intergenic	UTL33292	readthrough	readthrough	0	-0.431635	0.0142872	0.0578403	0.026669	91	2	0.801752	0.345489	0.963987	0.901663
deloc_cis	ES	MSTRG.45991	intergenic	UTL45991	readthrough	readthrough	0	-0.324697	0.0166674	0.137646	0.127607	345	42	0.801726	0.264155	0.963987	0.901663
deloc_cis	ES	MSTRG.60088	intergenic	UTL60088	readthrough	readthrough	0	-0.318792	0.00922893	0.108694	0.0640184	73	4	0.801809	0.311289	0.963987	0.901663
deloc_cis	ES	ENSG00000092096.16	introns	SLC22A17	mRNA	mRNA	0	-0.507669	0.00816451	0.0792648	0.0342997	129	5	0.885356	0.235283	0.963996	0.968175
deloc_cis	DE	MSTRG.62783	intergenic	UTL62783	intergenic	intergenic	0	-0.221904	0.0271846	0.212613	0.169882	45	9	0.781535	0.367968	0.964029	0.89836
deloc_cis	ES	MSTRG.24813	intergenic	UTL24813	intergenic	intergenic	0	-0.365307	0.0166042	0.0746565	0.0551562	199	11	0.802017	0.358591	0.964104	0.901663
deloc_cis	ES	MSTRG.352	intergenic	UTL352	readthrough	readthrough	0	-0.601328	0.00590651	0.114487	0.0590624	158	11	0.802004	0.0840544	0.964104	0.901663
deloc_cis	ES	MSTRG.61354	intergenic	UTL61354	readthrough	readthrough	0	-0.290021	0.0197591	0.133834	0.128584	628	76	0.802043	0.3078	0.964104	0.901663
deloc_cis	ES	MSTRG.63613	intergenic	UTL63613	cre	PLS	0	-0.26821	0.015481	0.123449	0.0973449	202	21	0.802089	0.358748	0.964104	0.901663
deloc_cis	ES	MSTRG.76587	intergenic	UTL76587	antisense	antisense	0	-0.410058	0.00743961	0.0961856	0.046225	82	3	0.802063	0.252567	0.964104	0.901663
deloc_cis	ES	ENSG00000069424.14	introns	KCNAB2	mRNA	mRNA	0	-0.421107	0.0146494	0.151076	0.143576	722	121	0.885589	0.122967	0.96411	0.968175
deloc_cis	ES	ENSG00000100243.20	introns	CYB5R3	mRNA	mRNA	0	-0.775175	0.0147963	0.0288156	0.0222879	663	16	0.885613	0.178058	0.96411	0.968175
deloc_cis	ES	ENSG00000133121.20	introns	STARD13	mRNA	mRNA	0	-0.381712	0.0295481	0.123555	0.122268	5599	734	0.885524	0.199719	0.96411	0.968175
deloc_cis	ES	ENSG00000261609.6	introns	GAN	mRNA	mRNA	0	-0.415096	0.0301283	0.0969246	0.0957126	4739	468	0.885547	0.216128	0.96411	0.968175
deloc_cis	DE	ENSG00000144791.9	introns	LIMD1	mRNA	mRNA	0	-0.292903	0.0448119	0.285955	0.285408	5248	2091	0.858386	0.2687	0.964162	0.988379
deloc_cis	DE	ENSG00000169683.7	introns	LRRC45	mRNA	mRNA	0	-0.418745	0.0265115	0.130054	0.0771262	96	10	0.858397	0.276976	0.964162	0.988379
deloc_cis	DE	ENSG00000182831.11	introns	C16orf72	mRNA	mRNA	0	-0.390529	0.0556742	0.164231	0.163311	3308	632	0.858438	0.245437	0.964162	0.988379
deloc_cis	DE	ENSG00000232022.7	introns	FAAHP1	ncRNA	pseudogene	0	-0.385178	0.0201848	0.233196	0.187458	88	19	0.858447	0.234875	0.964162	0.988379
deloc_cis	ES	MSTRG.14628	intergenic	UTL14628	readthrough	readthrough	0	-0.317112	0.0144483	0.0998363	0.0755929	186	14	0.802176	0.35683	0.964164	0.901663
deloc_cis	ES	MSTRG.57185	intergenic	UTL57185	readthrough	readthrough	0	-0.496134	0.0100872	0.105211	0.0727393	154	9	0.802227	0.146804	0.964182	0.901663
deloc_cis	DE	ENSG00000025772.7	introns	TOMM34	mRNA	mRNA	0	-0.390948	0.0726722	0.141652	0.139008	1081	174	0.858518	0.278663	0.964201	0.988379
deloc_cis	ES	MSTRG.9970	intergenic	UTL9970	cre	PLS	0	-0.321813	0.0164471	0.107302	0.0850679	155	12	0.802284	0.319704	0.964206	0.901663
deloc_cis	DE	MSTRG.26548	intergenic	UTL26548	readthrough	readthrough	0	-0.318093	0.0365424	0.140671	0.113759	110	15	0.781731	0.381205	0.96422	0.89836
deloc_cis	ES	MSTRG.21000	intergenic	UTL21000	readthrough	readthrough	0	-0.348657	0.0220458	0.0998625	0.0875422	501	49	0.802382	0.260532	0.964221	0.901663
deloc_cis	ES	MSTRG.3089	intergenic	UTL3089	readthrough	readthrough	0	-0.270455	0.0123363	0.143429	0.122499	155	20	0.802425	0.346591	0.964221	0.901663
deloc_cis	ES	MSTRG.44713	intergenic	UTL44713	readthrough	readthrough	0	-0.240587	0.0134073	0.134199	0.1066	151	16	0.802359	0.354738	0.964221	0.901663
deloc_cis	ES	MSTRG.74446	intergenic	UTL74446	readthrough	readthrough	0	-0.334436	0.00572714	0.0790936	0.0327913	59	2	0.802443	0.344443	0.964221	0.901663
deloc_cis	ES	MSTRG.21150	intergenic	UTL21150	readthrough	readthrough	0	-0.331474	0.0231429	0.0981799	0.0907841	412	35	0.802783	0.326882	0.964246	0.901663
deloc_cis	ES	MSTRG.21289	intergenic	UTL21289	intergenic	intergenic	0	-0.530859	0.0157273	0.0818586	0.0623734	242	15	0.802715	0.173958	0.964246	0.901663
deloc_cis	ES	MSTRG.21301	intergenic	UTL21301	cre	PLS	0	-0.305939	0.0213787	0.0985299	0.0851154	318	29	0.802791	0.322579	0.964246	0.901663
deloc_cis	ES	MSTRG.23838	intergenic	UTL23838	cre	PLS	0	-0.32026	0.0190397	0.0845342	0.0723747	383	28	0.802637	0.353264	0.964246	0.901663
deloc_cis	ES	MSTRG.28135	intergenic	UTL28135	intergenic	intergenic	0	-0.354506	0.0207377	0.0760336	0.0614965	288	17	0.802793	0.357534	0.964246	0.901663
deloc_cis	ES	MSTRG.32732	intergenic	UTL32732	readthrough	readthrough	0	-0.479529	0.0145097	0.0561449	0.0269191	105	2	0.802546	0.306787	0.964246	0.901663
deloc_cis	ES	MSTRG.34283	intergenic	UTL34283	readthrough	readthrough	0	-0.367937	0.0286993	0.0678892	0.0524999	280	16	0.802657	0.318576	0.964246	0.901663
deloc_cis	ES	MSTRG.62698	intergenic	UTL62698	readthrough	readthrough	0	-0.312883	0.0129879	0.115681	0.0885962	126	11	0.802526	0.347431	0.964246	0.901663
deloc_cis	ES	MSTRG.68163	intergenic	UTL68163	readthrough	readthrough	0	-0.320977	0.0148285	0.112325	0.0835269	116	10	0.80273	0.326823	0.964246	0.901663
deloc_cis	DE	ENSG00000279838.1	exons	AL356273.3	ncRNA	TEC	0	-0.527139	0.0248475	0.236686	0.22128	385	114	0.951886	0.116711	0.964328	1
deloc_cis	DE	MSTRG.29850	intergenic	UTL29850	readthrough	readthrough	0	-0.436168	0.0284214	0.130716	0.0809113	89	10	0.781875	0.264622	0.964346	0.89836
deloc_cis	DE	ENSG00000248405.10	introns	PRR5-ARHGAP8	mRNA	mRNA	0	-0.617074	0.0368694	0.0591807	0.0537462	501	29	0.858686	0.261447	0.964349	0.988379
deloc_cis	DE	MSTRG.56974	intergenic	UTL56974	readthrough	readthrough	0	-0.229951	0.0372257	0.24145	0.230466	304	101	0.781921	0.383342	0.964351	0.89836
deloc_cis	ES	ENSG00000170619.9	introns	COMMD5	mRNA	mRNA	0	-0.418133	0.0167827	0.115337	0.0949824	289	29	0.885884	0.230446	0.964363	0.968175
deloc_cis	ES	MSTRG.26696	intergenic	UTL26696	readthrough	readthrough	1	-0.332577	0.0251828	0.0853123	0.0809655	650	53	0.802935	0.352615	0.964371	0.901663
deloc_cis	DE	ENSG00000265818.1	introns	EEF1E1-BLOC1S5	mRNA	mRNA	0	-0.387255	0.0245566	0.198564	0.155543	81	14	0.858746	0.247421	0.964375	0.988379
deloc_cis	DE	ENSG00000268858.2	exons	AL118506.1	lncRNA	lncRNA	0	-0.722131	0.0472597	0.109269	0.0950205	582	64	0.951966	0.115945	0.964376	1
deloc_cis	DE	ENSG00000186575.17	introns	NF2	mRNA	mRNA	0	-0.54842	0.0481769	0.0698132	0.0690769	3363	248	0.858824	0.2774	0.964408	0.988379
deloc_cis	DE	ENSG00000285867.1	introns	BX470102.2	lncRNA	lncRNA	0	-0.327546	0.0287812	0.260008	0.247733	315	106	0.858848	0.264509	0.964408	0.988379
deloc_cis	DE	MSTRG.6252	intergenic	UTL6252	readthrough	readthrough	0	-0.211518	0.0274825	0.261275	0.239303	107	34	0.782008	0.384808	0.964408	0.89836
deloc_cis	DE	ENSG00000099330.8	introns	OCEL1	mRNA	mRNA	0	-0.474419	0.0236387	0.117167	0.0435607	46	2	0.859096	0.263337	0.964414	0.988379
deloc_cis	DE	ENSG00000105248.15	introns	YJU2	mRNA	mRNA	0	-0.520909	0.0742107	0.131689	0.124474	524	73	0.85905	0.16208	0.964414	0.988379
deloc_cis	DE	ENSG00000108829.9	introns	LRRC59	mRNA	mRNA	0	-0.411073	0.0569224	0.154687	0.152137	1235	219	0.858913	0.238305	0.964414	0.988379
deloc_cis	DE	ENSG00000110011.13	introns	DNAJC4	mRNA	mRNA	0	-0.455812	0.00935612	0.158177	0.051031	38	2	0.859109	0.266883	0.964414	0.988379
deloc_cis	DE	ENSG00000151952.15	introns	TMEM132D	mRNA	mRNA	0	-0.302278	0.0593556	0.251355	0.251294	46521	15560	0.859095	0.277165	0.964414	0.988379
deloc_cis	DE	ENSG00000224420.3	introns	ADM5	mRNA	mRNA	0	-0.474419	0.0236387	0.117167	0.0435607	46	2	0.859096	0.263337	0.964414	0.988379
deloc_cis	DE	ENSG00000247934.4	introns	AC022364.1	lncRNA	lncRNA	0	-0.419834	0.0195376	0.164324	0.098773	63	8	0.859025	0.268723	0.964414	0.988379
deloc_cis	DE	MSTRG.6753	intergenic	UTL6753	intergenic	intergenic	0	-0.283811	0.0283365	0.257974	0.244107	168	52	0.782114	0.26929	0.964435	0.89836
deloc_cis	DE	MSTRG.72206	intergenic	UTL72206	readthrough	readthrough	0	-0.314312	0.0179668	0.142593	0.0946603	60	7	0.782112	0.312311	0.964435	0.89836
deloc_cis	ES	MSTRG.47090	intergenic	UTL47090	readthrough	readthrough	0	-0.27174	0.0126569	0.132473	0.101345	140	15	0.803035	0.357525	0.964438	0.901663
deloc_cis	ES	MSTRG.51839	intergenic	UTL51839	readthrough	readthrough	0	-0.294136	0.0174678	0.137523	0.128048	331	40	0.803063	0.291376	0.964438	0.901663
deloc_cis	ES	ENSG00000285796.1	exons	AL162458.1	lncRNA	lncRNA	0	-0.759261	0.0252707	0.0597517	0.0530098	856	44	0.959492	0.100435	0.964448	1
deloc_cis	DE	MSTRG.7771	intergenic	UTL7771	readthrough	readthrough	0	-0.299048	0.0423158	0.209917	0.19245	179	45	0.782179	0.313247	0.964464	0.89836
deloc_cis	DE	ENSG00000100304.12	introns	TTLL12	mRNA	mRNA	0	-0.598566	0.0401217	0.0619556	0.0582025	963	63	0.85925	0.260105	0.964531	0.988379
deloc_cis	DE	MSTRG.2826	intergenic	UTL2826	readthrough	readthrough	0	-0.206958	0.0355102	0.291038	0.288214	842	356	0.78231	0.36632	0.964533	0.89836
deloc_cis	DE	MSTRG.37755	intergenic	UTL37755	readthrough	readthrough	0	-0.211231	0.0356336	0.296378	0.283463	157	62	0.78236	0.353911	0.964533	0.89836
deloc_cis	DE	MSTRG.41820	intergenic	UTL41820	cre	dELS	0	-0.292445	0.028633	0.121917	0.0597614	32	2	0.78233	0.383943	0.964533	0.89836
deloc_cis	DE	MSTRG.11937	intergenic	UTL11937	readthrough	readthrough	0	-0.26605	0.0351369	0.189187	0.168128	113	23	0.782569	0.366908	0.964565	0.89836
deloc_cis	DE	MSTRG.16345	intergenic	UTL16345	readthrough	readthrough	0	-0.302428	0.0340277	0.182689	0.160604	120	23	0.782548	0.288108	0.964565	0.89836
deloc_cis	DE	MSTRG.16361	intergenic	UTL16361	readthrough	readthrough	0	-0.232913	0.0387524	0.192441	0.179969	147	32	0.782624	0.365942	0.964565	0.89836
deloc_cis	DE	MSTRG.21294	intergenic	UTL21294	readthrough	readthrough	0	-0.236129	0.0564684	0.199256	0.197093	951	237	0.782487	0.384671	0.964565	0.89836
deloc_cis	DE	MSTRG.26748	intergenic	UTL26748	antisense	antisense	0	-0.440186	0.0344602	0.129234	0.1065	105	10	0.782471	0.192024	0.964565	0.89836
deloc_cis	DE	MSTRG.35046	intergenic	UTL35046	readthrough	readthrough	0	-0.248461	0.0377114	0.300069	0.293597	347	139	0.782652	0.298097	0.964565	0.89836
deloc_cis	DE	MSTRG.37040	intergenic	UTL37040	readthrough	readthrough	0	-0.329181	0.0334194	0.283902	0.266277	267	110	0.782719	0.213319	0.964565	0.89836
deloc_cis	DE	MSTRG.53182	intergenic	UTL53182	cre	dELS	0	-0.2958	0.0161506	0.219416	0.114924	97	29	0.782718	0.352718	0.964565	0.89836
deloc_cis	ES	ENSG00000133895.14	introns	MEN1	mRNA	mRNA	0	-0.550171	0.00454809	0.0831906	0.0253673	93	2	0.886127	0.188663	0.964575	0.968175
deloc_cis	ES	ENSG00000149792.8	introns	MRPL49	mRNA	mRNA	0	-0.518792	0.00595893	0.0856376	0.0330952	102	3	0.886293	0.200528	0.964575	0.968175
deloc_cis	ES	ENSG00000171435.13	introns	KSR2	mRNA	mRNA	0	-0.35448	0.0267886	0.132023	0.131167	4875	701	0.88627	0.233608	0.964575	0.968175
deloc_cis	ES	ENSG00000187187.13	introns	ZNF546	mRNA	mRNA	0	-0.643902	0.0236121	0.056704	0.0432169	320	12	0.886307	0.168404	0.964575	0.968175
deloc_cis	ES	ENSG00000214160.9	introns	ALG3	mRNA	mRNA	0	-0.388327	0.0116695	0.127633	0.0942286	202	21	0.886189	0.22984	0.964575	0.968175
deloc_cis	ES	ENSG00000269514.2	introns	AC024257.3	lncRNA	lncRNA	0	-0.467831	0.0102704	0.0922369	0.054927	214	14	0.886235	0.232782	0.964575	0.968175
deloc_cis	DE	MSTRG.70219	intergenic	UTL70219	readthrough	readthrough	0	-0.277506	0.0268367	0.198833	0.14199	47	8	0.782778	0.350876	0.964588	0.89836
deloc_cis	ES	ENSG00000268400.5	introns	AC008763.2	mRNA	mRNA	0	-0.574817	0.0148973	0.0577019	0.0279259	227	8	0.886369	0.233223	0.9646	0.968175
deloc_cis	ES	ENSG00000050393.11	introns	MCUR1	mRNA	mRNA	0	-0.388956	0.0192501	0.134256	0.126726	1135	159	0.88647	0.187374	0.964627	0.968175
deloc_cis	ES	ENSG00000166192.14	introns	SENP8	mRNA	mRNA	0	-0.454503	0.0188604	0.0805431	0.071633	572	39	0.886442	0.234792	0.964627	0.968175
deloc_cis	ES	MSTRG.20885	intergenic	UTL20885	intergenic	intergenic	0	-0.4274	0.0211949	0.0916713	0.0831544	406	30	0.803263	0.235979	0.964634	0.901663
deloc_cis	ES	MSTRG.12191	intergenic	UTL12191	cre	PLS	0	-0.288415	0.0093629	0.0953699	0.0509647	66	3	0.803362	0.349515	0.964666	0.901663
deloc_cis	ES	MSTRG.14416	intergenic	UTL14416	readthrough	readthrough	0	-0.433745	0.00988552	0.0880692	0.0519291	109	5	0.803816	0.252504	0.964666	0.901663
deloc_cis	ES	MSTRG.20494	intergenic	UTL20494	readthrough	readthrough	0	-0.263404	0.0270594	0.109624	0.105098	867	90	0.803722	0.356333	0.964666	0.901663
deloc_cis	ES	MSTRG.20640	intergenic	UTL20640	readthrough	readthrough	0	-0.274804	0.0256875	0.105903	0.100265	611	61	0.803609	0.356644	0.964666	0.901663
deloc_cis	ES	MSTRG.2344	intergenic	UTL2344	readthrough	readthrough	0	-0.219942	0.0199649	0.186061	0.184797	2467	492	0.803844	0.332808	0.964666	0.901663
deloc_cis	ES	MSTRG.27285	intergenic	UTL27285	readthrough	readthrough	0	-0.398727	0.00980396	0.0655274	0.0298541	81	2	0.803947	0.32765	0.964666	0.901663
deloc_cis	ES	MSTRG.32586	intergenic	UTL32586	readthrough	readthrough	0	-0.451427	0.0147222	0.0586793	0.0276395	108	3	0.803551	0.356915	0.964666	0.901663
deloc_cis	ES	MSTRG.34270	intergenic	UTL34270	readthrough	readthrough	0	-0.411008	0.0177367	0.0643178	0.032969	223	11	0.803683	0.314072	0.964666	0.901663
deloc_cis	ES	MSTRG.34423	intergenic	UTL34423	readthrough	readthrough	0	-0.342173	0.0237005	0.0651817	0.0437531	211	9	0.80395	0.350506	0.964666	0.901663
deloc_cis	ES	MSTRG.36321	intergenic	UTL36321	readthrough	readthrough	0	-0.45031	0.00926348	0.134446	0.0895024	125	10	0.803926	0.180762	0.964666	0.901663
deloc_cis	ES	MSTRG.39875	intergenic	UTL39875	readthrough	readthrough	0	-0.245132	0.00675933	0.143556	0.069843	52	4	0.803813	0.355968	0.964666	0.901663
deloc_cis	ES	MSTRG.40596	intergenic	UTL40596	intergenic	intergenic	0	-0.381321	0.0167706	0.0655831	0.0358748	176	8	0.80373	0.352498	0.964666	0.901663
deloc_cis	ES	MSTRG.41251	intergenic	UTL41251	readthrough	readthrough	0	-0.388593	0.0300839	0.0699192	0.0623631	418	22	0.803912	0.322566	0.964666	0.901663
deloc_cis	ES	MSTRG.4241	intergenic	UTL4241	readthrough	readthrough	0	-0.268332	0.00721293	0.138781	0.0760652	126	13	0.803916	0.356304	0.964666	0.901663
deloc_cis	ES	MSTRG.48752	intergenic	UTL48752	readthrough	readthrough	0	-0.245195	0.0204648	0.156576	0.153067	850	132	0.803708	0.320987	0.964666	0.901663
deloc_cis	ES	MSTRG.59381	intergenic	UTL59381	readthrough	readthrough	0	-0.308815	0.0110326	0.112574	0.0764719	102	7	0.803545	0.342924	0.964666	0.901663
deloc_cis	ES	MSTRG.65142	intergenic	UTL65142	readthrough	readthrough	0	-0.238836	0.0121484	0.118252	0.0780274	92	8	0.803697	0.34984	0.964666	0.901663
deloc_cis	ES	MSTRG.69483	intergenic	UTL69483	cre	PLS	0	-0.268879	0.0152009	0.118545	0.0868496	146	14	0.80347	0.351576	0.964666	0.901663
deloc_cis	DE	MSTRG.25644	intergenic	UTL25644	readthrough	readthrough	0	-0.331082	0.0447455	0.144348	0.135358	229	32	0.782969	0.310862	0.964669	0.89836
deloc_cis	DE	MSTRG.57861	intergenic	UTL57861	readthrough	readthrough	0	-0.310664	0.0144579	0.204724	0.104447	32	4	0.782886	0.375244	0.964669	0.89836
deloc_cis	DE	MSTRG.68948	intergenic	UTL68948	readthrough	readthrough	0	-0.299982	0.0266371	0.195436	0.142566	46	7	0.782953	0.320101	0.964669	0.89836
deloc_cis	ES	ENSG00000006530.16	introns	AGK	mRNA	mRNA	0	-0.327234	0.0276557	0.162175	0.161276	6376	1148	0.886769	0.219846	0.964671	0.968175
deloc_cis	ES	ENSG00000039139.9	introns	DNAH5	mRNA	mRNA	0	-0.362706	0.0182354	0.135572	0.128069	923	119	0.8869	0.231565	0.964671	0.968175
deloc_cis	ES	ENSG00000089693.10	introns	MLF2	mRNA	mRNA	0	-0.444821	0.0138719	0.0949091	0.0727918	228	17	0.886872	0.230904	0.964671	0.968175
deloc_cis	ES	ENSG00000142227.10	introns	EMP3	mRNA	mRNA	0	-0.770142	0.0133112	0.049716	0.0248548	208	4	0.886845	0.14406	0.964671	0.968175
deloc_cis	ES	ENSG00000153767.9	introns	GTF2E1	mRNA	mRNA	0	-0.328087	0.0225747	0.168052	0.166611	3271	592	0.886888	0.223597	0.964671	0.968175
deloc_cis	ES	ENSG00000168005.8	introns	SPINDOC	mRNA	mRNA	0	-0.394149	0.0209087	0.113277	0.107144	821	91	0.886604	0.233948	0.964671	0.968175
deloc_cis	ES	ENSG00000169436.16	introns	COL22A1	mRNA	mRNA	0	-0.361104	0.0258626	0.141163	0.138678	2099	297	0.886668	0.221015	0.964671	0.968175
deloc_cis	ES	ENSG00000173276.13	introns	ZBTB21	mRNA	mRNA	0	-0.764907	0.0191124	0.028455	0.024855	827	19	0.886788	0.217229	0.964671	0.968175
deloc_cis	ES	ENSG00000177098.8	introns	SCN4B	mRNA	mRNA	0	-0.465119	0.0135862	0.0969892	0.0725105	231	18	0.886771	0.213278	0.964671	0.968175
deloc_cis	ES	ENSG00000196083.9	introns	IL1RAP	mRNA	mRNA	0	-0.328904	0.0213829	0.161676	0.159493	1931	367	0.886929	0.22812	0.964671	0.968175
deloc_cis	ES	ENSG00000259407.1	introns	AC021739.2	lncRNA	lncRNA	0	-0.531553	0.0156744	0.0728548	0.0597978	318	19	0.886557	0.191356	0.964671	0.968175
deloc_cis	ES	ENSG00000149716.12	exons	LTO1	mRNA	mRNA	0	-0.657469	0.0138007	0.090354	0.0734067	426	31	0.959755	0.102663	0.964678	1
deloc_cis	DE	MSTRG.77531	intergenic	UTL77531	intergenic	intergenic	0	-0.245453	0.0352987	0.21309	0.193024	107	25	0.783029	0.371737	0.964692	0.89836
deloc_cis	ES	ENSG00000116774.11	introns	OLFML3	mRNA	mRNA	0	-0.471005	0.0122318	0.136377	0.121511	421	46	0.886999	0.141154	0.964705	0.968175
deloc_cis	DE	MSTRG.45749	intergenic	UTL45749	readthrough	readthrough	0	-0.260494	0.0278268	0.233919	0.19803	74	19	0.783093	0.378707	0.964719	0.89836
deloc_cis	ES	ENSG00000163785.12	introns	RYK	mRNA	mRNA	0	-0.301282	0.0261845	0.189035	0.188582	11112	2363	0.887129	0.232896	0.964763	0.968175
deloc_cis	ES	ENSG00000169230.9	introns	PRELID1	mRNA	mRNA	0	-0.508011	0.00375353	0.0996871	0.0292353	81	2	0.887119	0.206959	0.964763	0.968175
deloc_cis	ES	MSTRG.29226	intergenic	UTL29226	readthrough	readthrough	0	-0.382175	0.0210582	0.0742458	0.0621706	272	15	0.80407	0.33692	0.964766	0.901663
deloc_cis	ES	ENSG00000075340.22	exons	ADD2	mRNA	mRNA	0	-0.64353	0.0165757	0.156598	0.152859	2406	422	0.959888	0.0254172	0.964775	1
deloc_cis	DE	ENSG00000132329.10	introns	RAMP1	mRNA	mRNA	0	-0.406526	0.0275783	0.2644	0.231169	137	43	0.859588	0.172175	0.964788	0.988379
deloc_cis	DE	ENSG00000169249.12	introns	ZRSR2	mRNA	mRNA	0	-0.335217	0.044861	0.235727	0.233794	1669	510	0.859567	0.241468	0.964788	0.988379
deloc_cis	DE	ENSG00000257379.1	introns	AC023509.1	lncRNA	lncRNA	0	-0.41754	0.0380799	0.185288	0.177072	505	112	0.859565	0.198351	0.964788	0.988379
deloc_cis	DE	MSTRG.24821	intergenic	UTL24821	repeat	LINE	0	-0.28911	0.0353224	0.140412	0.110432	72	9	0.783222	0.37956	0.964827	0.89836
deloc_cis	ES	ENSG00000160256.12	introns	FAM207A	mRNA	mRNA	0	-0.702819	0.0243345	0.0329584	0.0314756	2351	76	0.887233	0.212002	0.964835	0.968175
deloc_cis	ES	ENSG00000105401.8	introns	CDC37	mRNA	mRNA	0	-0.534358	0.0307277	0.0639469	0.0557861	498	26	0.887298	0.228666	0.964836	0.968175
deloc_cis	ES	ENSG00000143870.12	introns	PDIA6	mRNA	mRNA	1	-0.339505	0.0215838	0.195121	0.193272	3386	787	0.887342	0.16967	0.964836	0.968175
deloc_cis	ES	ENSG00000198146.4	introns	ZNF770	mRNA	mRNA	0	-0.444744	0.0214508	0.0862022	0.0807634	1067	87	0.887349	0.225916	0.964836	0.968175
deloc_cis	DE	MSTRG.32655	intergenic	UTL32655	readthrough	readthrough	0	-0.377128	0.0390698	0.128234	0.0685879	71	8	0.783297	0.329784	0.964868	0.89836
deloc_cis	ES	MSTRG.10714	intergenic	UTL10714	readthrough	readthrough	0	-0.633598	0.0130654	0.0845589	0.0674858	282	12	0.804206	0.0730631	0.964885	0.901663
deloc_cis	DE	ENSG00000178896.8	exons	EXOSC4	mRNA	mRNA	0	-0.670825	0.0118339	0.163797	0.0681994	100	11	0.952507	0.11682	0.964892	1
deloc_cis	DE	ENSG00000133112.16	exons	TPT1	mRNA	mRNA	1	-0.560532	0.0444732	0.175409	0.173408	2452	511	0.952578	0.116633	0.964899	1
deloc_cis	DE	ENSG00000185730.7	exons	ZNF696	mRNA	mRNA	0	-0.641114	0.0280729	0.176178	0.149351	267	45	0.952549	0.0961294	0.964899	1
deloc_cis	DE	ENSG00000154975.13	introns	CA10	mRNA	mRNA	0	-0.418944	0.0411907	0.135847	0.115214	143	18	0.85977	0.241214	0.96491	0.988379
deloc_cis	DE	ENSG00000224903.1	introns	AC005534.1	lncRNA	lncRNA	0	-0.34901	0.0388899	0.226467	0.213191	240	65	0.859753	0.264618	0.96491	0.988379
deloc_cis	DE	MSTRG.12030	intergenic	UTL12030	readthrough	readthrough	0	-0.261041	0.0144818	0.173305	0.0769231	24	2	0.783989	0.379829	0.964921	0.89836
deloc_cis	DE	MSTRG.12252	intergenic	UTL12252	readthrough	readthrough	0	-0.24839	0.0179721	0.175816	0.0936586	28	3	0.783796	0.382706	0.964921	0.89836
deloc_cis	DE	MSTRG.27246	intergenic	UTL27246	readthrough	readthrough	0	-0.425286	0.0442091	0.138599	0.120791	231	36	0.78362	0.227201	0.964921	0.89836
deloc_cis	DE	MSTRG.40970	intergenic	UTL40970	readthrough	readthrough	0	-0.294052	0.0586822	0.132667	0.115045	131	18	0.783883	0.376905	0.964921	0.89836
deloc_cis	DE	MSTRG.43950	intergenic	UTL43950	cre	dELS	0	-0.555282	0.0334778	0.0587263	0.0489183	233	12	0.783833	0.291069	0.964921	0.89836
deloc_cis	DE	MSTRG.53755	intergenic	UTL53755	readthrough	readthrough	0	-0.30805	0.021676	0.212029	0.146385	56	11	0.783774	0.320606	0.964921	0.89836
deloc_cis	DE	MSTRG.55165	intergenic	UTL55165	cre	dELS	0	-0.285619	0.0108588	0.204102	0.0805823	23	2	0.783639	0.373999	0.964921	0.89836
deloc_cis	DE	MSTRG.57701	intergenic	UTL57701	readthrough	readthrough	0	-0.260727	0.0302786	0.221714	0.196419	85	20	0.783795	0.335762	0.964921	0.89836
deloc_cis	DE	MSTRG.60110	intergenic	UTL60110	intergenic	intergenic	0	-0.428546	0.0251111	0.19552	0.154698	104	19	0.783523	0.181457	0.964921	0.89836
deloc_cis	DE	MSTRG.6204	intergenic	UTL6204	readthrough	readthrough	0	-0.392042	0.0287872	0.254102	0.243708	459	159	0.783945	0.144999	0.964921	0.89836
deloc_cis	DE	MSTRG.62138	intergenic	UTL62138	readthrough	readthrough	0	-0.294119	0.0401794	0.235252	0.230554	692	218	0.783677	0.267014	0.964921	0.89836
deloc_cis	DE	MSTRG.66943	intergenic	UTL66943	readthrough	readthrough	0	-0.23952	0.04278	0.239701	0.228923	236	73	0.783507	0.36679	0.964921	0.89836
deloc_cis	DE	MSTRG.67848	intergenic	UTL67848	readthrough	readthrough	0	-0.277766	0.031764	0.20509	0.165295	80	17	0.783706	0.357328	0.964921	0.89836
deloc_cis	DE	MSTRG.68608	intergenic	UTL68608	intergenic	intergenic	0	-0.221874	0.0492469	0.23816	0.235277	704	217	0.783746	0.382421	0.964921	0.89836
deloc_cis	DE	MSTRG.74645	intergenic	UTL74645	readthrough	readthrough	0	-0.309486	0.011389	0.137311	0.0629941	31	2	0.784006	0.368954	0.964921	0.89836
deloc_cis	DE	MSTRG.9934	intergenic	UTL9934	readthrough	readthrough	0	-0.286108	0.0497934	0.224673	0.219245	565	166	0.783854	0.292834	0.964921	0.89836
deloc_cis	DE	ENSG00000087258.14	introns	GNAO1	mRNA	mRNA	0	-0.390536	0.0553029	0.163509	0.162347	2927	590	0.860142	0.249815	0.964943	0.988379
deloc_cis	DE	ENSG00000105464.3	introns	GRIN2D	mRNA	mRNA	0	-0.436888	0.0696427	0.132836	0.118533	275	37	0.860085	0.271435	0.964943	0.988379
deloc_cis	DE	ENSG00000125870.10	introns	SNRPB2	mRNA	mRNA	0	-0.432936	0.0661347	0.133396	0.128112	591	87	0.860115	0.252762	0.964943	0.988379
deloc_cis	DE	ENSG00000140945.16	introns	CDH13	mRNA	mRNA	0	-0.360997	0.0573413	0.168554	0.167721	3570	734	0.859867	0.27608	0.964943	0.988379
deloc_cis	DE	ENSG00000156925.11	introns	ZIC3	mRNA	mRNA	0	-0.309408	0.047172	0.243954	0.242797	2521	804	0.860032	0.275662	0.964943	0.988379
deloc_cis	DE	ENSG00000156970.12	introns	BUB1B	mRNA	mRNA	0	-0.365751	0.0497026	0.170004	0.169098	3235	651	0.860165	0.269027	0.964943	0.988379
deloc_cis	DE	ENSG00000158793.13	introns	NIT1	mRNA	mRNA	0	-0.325075	0.0293367	0.260814	0.250964	316	105	0.859932	0.264361	0.964943	0.988379
deloc_cis	DE	ENSG00000185163.9	introns	DDX51	mRNA	mRNA	0	-0.425487	0.022832	0.164481	0.114332	72	9	0.860084	0.255556	0.964943	0.988379
deloc_cis	DE	ENSG00000235750.9	introns	KIAA0040	mRNA	mRNA	0	-0.343931	0.0319508	0.270463	0.266757	860	302	0.859948	0.213671	0.964943	0.988379
deloc_cis	DE	ENSG00000235954.6	introns	TTC28-AS1	lncRNA	lncRNA	0	-0.588649	0.0477737	0.06903	0.0684289	4413	321	0.860092	0.245001	0.964943	0.988379
deloc_cis	ES	ENSG00000006042.11	introns	TMEM98	mRNA	mRNA	0	-0.47438	0.0241021	0.0771766	0.0706915	698	49	0.887861	0.232145	0.964944	0.968175
deloc_cis	ES	ENSG00000017483.14	introns	SLC38A5	mRNA	mRNA	0	-0.432076	0.0105077	0.101681	0.0666075	132	9	0.887535	0.233291	0.964944	0.968175
deloc_cis	ES	ENSG00000113552.15	introns	GNPDA1	mRNA	mRNA	0	-0.439592	0.0154368	0.121594	0.109888	430	46	0.887866	0.181864	0.964944	0.968175
deloc_cis	ES	ENSG00000117133.10	introns	RPF1	mRNA	mRNA	0	-0.334971	0.0164545	0.163858	0.158167	1163	199	0.887812	0.230434	0.964944	0.968175
deloc_cis	ES	ENSG00000127418.14	introns	FGFRL1	mRNA	mRNA	0	-0.470038	0.00692368	0.11094	0.0547997	96	5	0.887683	0.182739	0.964944	0.968175
deloc_cis	ES	ENSG00000136273.12	introns	HUS1	mRNA	mRNA	0	-0.375322	0.0217377	0.135252	0.130832	1158	153	0.8876	0.221101	0.964944	0.968175
deloc_cis	ES	ENSG00000158373.8	introns	HIST1H2BD	mRNA	mRNA	0	-0.455062	0.0158109	0.117975	0.105772	474	46	0.887514	0.181142	0.964944	0.968175
deloc_cis	ES	ENSG00000162063.12	introns	CCNF	mRNA	mRNA	0	-0.571142	0.0212175	0.0743044	0.0687817	816	54	0.887836	0.168146	0.964944	0.968175
deloc_cis	ES	ENSG00000188186.10	introns	LAMTOR4	mRNA	mRNA	0	-0.453587	0.0128317	0.114437	0.0819806	284	28	0.887634	0.183796	0.964944	0.968175
deloc_cis	ES	ENSG00000258646.1	introns	AL049780.1	lncRNA	lncRNA	0	-0.596872	0.00850999	0.0743793	0.0354107	135	4	0.887868	0.189052	0.964944	0.968175
deloc_cis	ES	ENSG00000266368.1	introns	AC005410.2	lncRNA	lncRNA	0	-0.493189	0.0206261	0.0727842	0.0611467	472	27	0.887768	0.231264	0.964944	0.968175
deloc_cis	DE	ENSG00000117114.19	introns	ADGRL2	mRNA	mRNA	0	-0.282126	0.0426224	0.327985	0.327862	21844	10697	0.860276	0.264169	0.964956	0.988379
deloc_cis	DE	ENSG00000167965.17	introns	MLST8	mRNA	mRNA	0	-0.418301	0.02031	0.126157	0.0666667	56	4	0.860269	0.264	0.964956	0.988379
deloc_cis	DE	ENSG00000264031.1	introns	ABHD15-AS1	lncRNA	lncRNA	0	-0.412335	0.0448783	0.13947	0.124288	206	29	0.860285	0.275981	0.964956	0.988379
deloc_cis	ES	MSTRG.44486	intergenic	UTL44486	readthrough	readthrough	0	-0.47519	0.0207994	0.0347282	0.0310181	578	17	0.804312	0.355257	0.964969	0.901663
deloc_cis	ES	ENSG00000168280.16	introns	KIF5C	mRNA	mRNA	0	-0.280855	0.0262237	0.225009	0.224696	13807	3873	0.887959	0.232861	0.965002	0.968175
deloc_cis	ES	ENSG00000122140.10	introns	MRPS2	mRNA	mRNA	0	-0.52143	0.00421264	0.072527	0.0242536	91	2	0.888078	0.212556	0.965016	0.968175
deloc_cis	ES	ENSG00000160194.17	introns	NDUFV3	mRNA	mRNA	0	-0.740543	0.0195542	0.0296659	0.025448	1097	30	0.888086	0.219316	0.965016	0.968175
deloc_cis	ES	ENSG00000272968.5	introns	RBAK-RBAKDN	mRNA	mRNA	0	-0.4889	0.0109072	0.10506	0.0699866	150	10	0.888041	0.202467	0.965016	0.968175
deloc_cis	ES	MSTRG.32714	intergenic	UTL32714	readthrough	readthrough	0	-0.457114	0.0142981	0.0569634	0.0266217	98	2	0.804389	0.325664	0.965017	0.901663
deloc_cis	DE	ENSG00000198879.11	exons	SFMBT2	mRNA	mRNA	0	-0.619206	0.0316415	0.178046	0.152474	234	43	0.952745	0.110008	0.965034	1
deloc_cis	DE	ENSG00000132182.11	introns	NUP210	mRNA	mRNA	0	-0.305952	0.0405299	0.266992	0.265148	1679	587	0.860441	0.270424	0.965049	0.988379
deloc_cis	DE	ENSG00000165669.13	introns	FAM204A	mRNA	mRNA	0	-0.337981	0.0523283	0.230827	0.228843	1560	459	0.860436	0.248018	0.965049	0.988379
deloc_cis	DE	ENSG00000182108.10	exons	DEXI	mRNA	mRNA	0	-0.69566	0.0305086	0.118615	0.0967829	317	37	0.952802	0.112786	0.965059	1
deloc_cis	ES	MSTRG.9571	intergenic	UTL9571	readthrough	readthrough	0	-0.290098	0.0188036	0.114397	0.0965114	263	25	0.804513	0.350783	0.965122	0.901663
deloc_cis	ES	ENSG00000221887.5	introns	HMSD	mRNA	mRNA	0	-0.543237	0.0145017	0.0780023	0.0418609	163	8	0.888237	0.188546	0.965138	0.968175
deloc_cis	DE	ENSG00000120318.15	introns	ARAP3	mRNA	mRNA	0	-0.309113	0.041267	0.252083	0.249956	1551	511	0.860608	0.275125	0.965154	0.988379
deloc_cis	DE	ENSG00000162949.16	introns	CAPN13	mRNA	mRNA	0	-0.318229	0.0381132	0.300718	0.29657	725	295	0.860587	0.235828	0.965154	0.988379
deloc_cis	DE	MSTRG.10850	intergenic	UTL10850	readthrough	readthrough	0	-0.249334	0.0365464	0.191459	0.173749	118	25	0.784288	0.379023	0.965158	0.89836
deloc_cis	DE	MSTRG.1385	intergenic	UTL1385	readthrough	readthrough	0	-0.248064	0.0225266	0.248876	0.20444	57	15	0.784324	0.381187	0.965158	0.89836
deloc_cis	DE	MSTRG.33653	intergenic	UTL33653	readthrough	readthrough	0	-0.321015	0.0799595	0.143835	0.133171	272	45	0.784294	0.348753	0.965158	0.89836
deloc_cis	ES	MSTRG.20076	intergenic	UTL20076	readthrough	readthrough	0	-0.473552	0.00924643	0.077833	0.0383765	108	3	0.804678	0.28206	0.965188	0.901663
deloc_cis	ES	MSTRG.28763	intergenic	UTL28763	readthrough	readthrough	0	-0.836545	0.01357	0.0561615	0.0397559	395	14	0.804634	0.0579818	0.965188	0.901663
deloc_cis	ES	MSTRG.38165	intergenic	UTL38165	readthrough	readthrough	0	-0.265442	0.0165852	0.163745	0.153906	324	47	0.804666	0.294383	0.965188	0.901663
deloc_cis	ES	MSTRG.45857	intergenic	UTL45857	readthrough	readthrough	0	-0.301809	0.0049966	0.118076	0.0426014	46	2	0.804753	0.352532	0.965191	0.901663
deloc_cis	ES	MSTRG.51636	intergenic	UTL51636	readthrough	readthrough	0	-0.242209	0.0228834	0.163878	0.162002	1688	284	0.804721	0.322324	0.965191	0.901663
deloc_cis	DE	ENSG00000174871.10	exons	CNIH2	mRNA	mRNA	0	-0.702934	0.00777566	0.140974	0.042796	64	3	0.952965	0.115907	0.965191	1
deloc_cis	DE	MSTRG.21445	intergenic	UTL21445	readthrough	readthrough	0	-0.258972	0.0464798	0.180341	0.167984	205	44	0.784482	0.382341	0.965192	0.89836
deloc_cis	DE	MSTRG.22315	intergenic	UTL22315	readthrough	readthrough	0	-0.387723	0.0375212	0.166424	0.138842	203	40	0.784399	0.246343	0.965192	0.89836
deloc_cis	DE	MSTRG.33638	intergenic	UTL33638	readthrough	readthrough	0	-0.276708	0.0942829	0.157086	0.153994	819	151	0.78456	0.373471	0.965192	0.89836
deloc_cis	DE	MSTRG.48815	intergenic	UTL48815	readthrough	readthrough	0	-0.336112	0.0208751	0.223322	0.15162	75	19	0.784541	0.298431	0.965192	0.89836
deloc_cis	DE	MSTRG.5695	intergenic	UTL5695	readthrough	readthrough	1	-0.252395	0.0285204	0.261231	0.245762	149	48	0.78454	0.327079	0.965192	0.89836
deloc_cis	ES	MSTRG.30904	intergenic	UTL30904	readthrough	readthrough	0	-0.349283	0.0201207	0.086767	0.0572598	148	9	0.804914	0.355164	0.965213	0.901663
deloc_cis	ES	MSTRG.47604	intergenic	UTL47604	readthrough	readthrough	0	-0.303521	0.00850384	0.117788	0.0690066	64	3	0.804918	0.294723	0.965213	0.901663
deloc_cis	ES	MSTRG.52056	intergenic	UTL52056	readthrough	readthrough	0	-0.42338	0.0155957	0.125998	0.114744	346	33	0.804903	0.156023	0.965213	0.901663
deloc_cis	ES	MSTRG.78070	intergenic	UTL78070	readthrough	readthrough	0	-0.430174	0.01757	0.112246	0.104958	513	45	0.8049	0.176554	0.965213	0.901663
deloc_cis	DE	MSTRG.12760	intergenic	UTL12760	readthrough	readthrough	0	-0.22279	0.0510733	0.227951	0.227082	2231	662	0.784636	0.372756	0.965219	0.89836
deloc_cis	DE	MSTRG.13722	intergenic	UTL13722	readthrough	readthrough	0	-0.296536	0.0412205	0.19741	0.190527	370	86	0.784665	0.297424	0.965219	0.89836
deloc_cis	DE	MSTRG.29517	intergenic	UTL29517	cre	dELS	0	-0.330366	0.0306129	0.135217	0.0875936	52	5	0.784707	0.348902	0.965219	0.89836
deloc_cis	DE	ENSG00000114784.3	introns	EIF1B	mRNA	mRNA	0	-0.389528	0.0291576	0.226538	0.204978	168	42	0.860764	0.212201	0.96522	0.988379
deloc_cis	DE	ENSG00000163877.10	introns	SNIP1	mRNA	mRNA	0	-0.300372	0.0328187	0.276741	0.272988	772	289	0.860804	0.275267	0.96522	0.988379
deloc_cis	DE	ENSG00000247809.7	introns	NR2F2-AS1	lncRNA	lncRNA	0	-0.478333	0.019769	0.127307	0.074227	71	6	0.860813	0.228798	0.96522	0.988379
deloc_cis	DE	ENSG00000254530.1	introns	AC090124.1	lncRNA	lncRNA	0	-0.463044	0.0178971	0.161806	0.0933085	71	8	0.860735	0.205528	0.96522	0.988379
deloc_cis	ES	ENSG00000109189.12	introns	USP46	mRNA	mRNA	0	-0.372011	0.0236925	0.167364	0.166443	5336	939	0.888389	0.163328	0.96522	0.968175
deloc_cis	ES	ENSG00000152556.16	introns	PFKM	mRNA	mRNA	0	-0.424019	0.0209239	0.109539	0.105201	1028	107	0.888362	0.199997	0.96522	0.968175
deloc_cis	DE	ENSG00000275437.1	exons	AL121832.3	lncRNA	lncRNA	0	-0.730032	0.034627	0.103284	0.0713477	238	21	0.953046	0.114268	0.96524	1
deloc_cis	DE	MSTRG.41719	intergenic	UTL41719	readthrough	readthrough	0	-0.380276	0.0320106	0.121742	0.0650945	82	9	0.784776	0.321086	0.965254	0.89836
deloc_cis	DE	ENSG00000100744.14	introns	GSKIP	mRNA	mRNA	1	-0.36779	0.0518659	0.186368	0.183794	1194	261	0.860904	0.254148	0.965282	0.988379
deloc_cis	DE	ENSG00000154319.15	introns	FAM167A	mRNA	mRNA	0	-0.309445	0.0525616	0.247923	0.247177	3929	1269	0.860951	0.273551	0.965292	0.988379
deloc_cis	DE	ENSG00000163382.11	introns	NAXE	mRNA	mRNA	0	-0.383569	0.0202333	0.233692	0.187683	83	18	0.860986	0.239501	0.965292	0.988379
deloc_cis	ES	MSTRG.24606	intergenic	UTL24606	cre	pELS	0	-0.334785	0.0199912	0.0802407	0.0656886	359	25	0.805114	0.339519	0.9653	0.901663
deloc_cis	ES	MSTRG.32330	intergenic	UTL32330	readthrough	readthrough	0	-0.382675	0.0167282	0.0607185	0.0312806	98	3	0.805066	0.35253	0.9653	0.901663
deloc_cis	ES	MSTRG.447	intergenic	UTL447	readthrough	readthrough	0	-0.23691	0.0103126	0.140592	0.105409	103	11	0.805138	0.353295	0.9653	0.901663
deloc_cis	ES	MSTRG.69260	intergenic	UTL69260	readthrough	readthrough	0	-0.314291	0.0189972	0.119477	0.105279	231	23	0.805107	0.300421	0.9653	0.901663
deloc_cis	ES	ENSG00000114439.18	introns	BBX	mRNA	mRNA	0	-0.292738	0.0287373	0.203501	0.203307	25554	6045	0.88854	0.231317	0.965302	0.968175
deloc_cis	ES	ENSG00000136193.16	introns	SCRN1	mRNA	mRNA	0	-0.351421	0.025087	0.150607	0.148595	3165	519	0.888509	0.207235	0.965302	0.968175
deloc_cis	DE	ENSG00000070961.15	introns	ATP2B1	mRNA	mRNA	0	-0.310694	0.0559099	0.240353	0.240215	20916	6681	0.861073	0.274369	0.965307	0.988379
deloc_cis	DE	ENSG00000236120.6	introns	AC110995.1	lncRNA	lncRNA	0	-0.414861	0.0112755	0.182419	0.0710669	37	3	0.861065	0.274419	0.965307	0.988379
deloc_cis	ES	ENSG00000179886.5	exons	TIGD5	mRNA	mRNA	0	-0.910221	0.00766715	0.0823881	0.045253	264	10	0.960454	0.0334571	0.965309	1
deloc_cis	DE	ENSG00000166619.13	introns	BLCAP	mRNA	mRNA	0	-0.37722	0.0812275	0.153627	0.152869	3802	685	0.861112	0.274309	0.96531	0.988379
deloc_cis	DE	ENSG00000267898.1	exons	AC026803.2	lncRNA	lncRNA	0	-0.756129	0.0185437	0.102168	0.0345033	79	3	0.953164	0.111061	0.965327	1
deloc_cis	DE	ENSG00000261824.6	exons	LINC00662	lncRNA	lncRNA	0	-0.723395	0.0544124	0.113271	0.0949987	311	34	0.953226	0.108985	0.965356	1
deloc_cis	DE	ENSG00000181234.9	introns	TMEM132C	mRNA	mRNA	1	-0.351346	0.0405904	0.193049	0.186916	583	133	0.861212	0.274614	0.965381	0.988379
deloc_cis	DE	ENSG00000106003.12	introns	LFNG	mRNA	mRNA	0	-0.332858	0.0385681	0.22711	0.211793	240	65	0.86172	0.273052	0.965387	0.988379
deloc_cis	DE	ENSG00000113013.13	introns	HSPA9	mRNA	mRNA	1	-0.380462	0.0401433	0.246441	0.244604	1925	620	0.861784	0.175542	0.965387	0.988379
deloc_cis	DE	ENSG00000127241.16	introns	MASP1	mRNA	mRNA	0	-0.381765	0.00991481	0.208414	0.0808452	32	3	0.861569	0.270831	0.965387	0.988379
deloc_cis	DE	ENSG00000129460.15	introns	NGDN	mRNA	mRNA	0	-0.354931	0.0537181	0.191509	0.18949	1592	372	0.861743	0.259263	0.965387	0.988379
deloc_cis	DE	ENSG00000132376.19	introns	INPP5K	mRNA	mRNA	0	-0.402992	0.0553931	0.152864	0.149065	884	156	0.861534	0.25482	0.965387	0.988379
deloc_cis	DE	ENSG00000133398.3	introns	MED10	mRNA	mRNA	0	-0.348552	0.0352638	0.229524	0.221296	389	107	0.861389	0.250162	0.965387	0.988379
deloc_cis	DE	ENSG00000141401.11	introns	IMPA2	mRNA	mRNA	0	-0.401876	0.0744176	0.184266	0.182854	2302	481	0.861948	0.208207	0.965387	0.988379
deloc_cis	DE	ENSG00000142949.16	introns	PTPRF	mRNA	mRNA	0	-0.283346	0.0399309	0.313826	0.313515	10113	4478	0.861615	0.271837	0.965387	0.988379
deloc_cis	DE	ENSG00000143207.20	introns	COP1	mRNA	mRNA	1	-0.277401	0.0445749	0.3378	0.337734	39825	20406	0.861255	0.268543	0.965387	0.988379
deloc_cis	DE	ENSG00000160193.11	introns	WDR4	mRNA	mRNA	0	-0.729688	0.0311238	0.0406766	0.0399039	3191	135	0.861876	0.267166	0.965387	0.988379
deloc_cis	DE	ENSG00000161692.17	introns	DBF4B	mRNA	mRNA	0	-0.373404	0.0608533	0.162754	0.161286	2042	384	0.861681	0.269186	0.965387	0.988379
deloc_cis	DE	ENSG00000168077.13	introns	SCARA3	mRNA	mRNA	0	-0.372813	0.0356205	0.203571	0.182228	194	44	0.861691	0.272532	0.965387	0.988379
deloc_cis	DE	ENSG00000174473.15	introns	GALNTL6	mRNA	mRNA	1	-0.310779	0.0398239	0.255022	0.253024	1462	502	0.861303	0.267866	0.965387	0.988379
deloc_cis	DE	ENSG00000185344.13	introns	ATP6V0A2	mRNA	mRNA	0	-0.325248	0.0492778	0.218871	0.218147	4056	1130	0.861712	0.27075	0.965387	0.988379
deloc_cis	DE	ENSG00000185658.13	introns	BRWD1	mRNA	mRNA	1	-0.668132	0.0373891	0.0476777	0.0475578	18829	942	0.861924	0.271105	0.965387	0.988379
deloc_cis	DE	ENSG00000196814.14	introns	MVB12B	mRNA	mRNA	0	-0.35114	0.037641	0.182513	0.182067	6612	1458	0.861803	0.273639	0.965387	0.988379
deloc_cis	DE	ENSG00000196943.13	introns	NOP9	mRNA	mRNA	0	-0.500513	0.0337843	0.152774	0.127318	154	21	0.861581	0.191848	0.965387	0.988379
deloc_cis	DE	ENSG00000211456.10	introns	SACM1L	mRNA	mRNA	0	-0.303177	0.0480933	0.300247	0.300067	15717	6754	0.861731	0.244547	0.965387	0.988379
deloc_cis	DE	ENSG00000224865.7	introns	AC009518.1	lncRNA	lncRNA	0	-0.322331	0.0429729	0.23713	0.23032	441	132	0.86186	0.273624	0.965387	0.988379
deloc_cis	DE	ENSG00000230695.1	introns	AC012462.3	lncRNA	lncRNA	0	-0.670263	0.0105896	0.212292	0.105263	34	4	0.861716	0.138284	0.965387	0.988379
deloc_cis	DE	ENSG00000088538.12	introns	DOCK3	mRNA	mRNA	0	-0.300539	0.047821	0.29907	0.298867	14134	6031	0.862387	0.250311	0.965411	0.988379
deloc_cis	DE	ENSG00000106066.14	introns	CPVL	mRNA	mRNA	0	-0.313888	0.0478556	0.252307	0.25004	1363	453	0.862373	0.268339	0.965411	0.988379
deloc_cis	DE	ENSG00000126062.3	introns	TMEM115	mRNA	mRNA	0	-0.592538	0.0207942	0.196371	0.152854	127	20	0.862323	0.0819289	0.965411	0.988379
deloc_cis	DE	ENSG00000134046.11	introns	MBD2	mRNA	mRNA	1	-0.332593	0.0863864	0.207098	0.206719	7833	2070	0.862358	0.272467	0.965411	0.988379
deloc_cis	DE	ENSG00000139645.9	introns	ANKRD52	mRNA	mRNA	0	-0.346796	0.0437091	0.200967	0.198248	1163	278	0.862099	0.264614	0.965411	0.988379
deloc_cis	DE	ENSG00000153048.10	introns	CARHSP1	mRNA	mRNA	0	-0.395665	0.0523857	0.157163	0.155363	1841	318	0.862407	0.25047	0.965411	0.988379
deloc_cis	DE	ENSG00000177511.5	introns	ST8SIA3	mRNA	mRNA	0	-0.439369	0.0412802	0.151194	0.110792	88	11	0.862218	0.269069	0.965411	0.988379
deloc_cis	DE	ENSG00000197728.11	introns	RPS26	mRNA	mRNA	0	-0.418276	0.0270387	0.170043	0.132562	121	20	0.862351	0.268122	0.965411	0.988379
deloc_cis	DE	ENSG00000214113.10	introns	LYRM4	mRNA	mRNA	0	-0.314496	0.0486037	0.26772	0.26743	10250	3687	0.862296	0.251396	0.965411	0.988379
deloc_cis	DE	ENSG00000230454.1	introns	U73166.1	lncRNA	lncRNA	0	-0.437495	0.0214101	0.209636	0.15876	79	13	0.862406	0.191333	0.965411	0.988379
deloc_cis	DE	ENSG00000261008.6	introns	LINC01572	lncRNA	lncRNA	0	-0.364087	0.0624916	0.180431	0.180178	12531	2752	0.862034	0.253941	0.965411	0.988379
deloc_cis	DE	ENSG00000283240.1	introns	AC007529.2	lncRNA	lncRNA	0	-0.339617	0.0440464	0.202348	0.19961	1163	286	0.862237	0.273087	0.965411	0.988379
deloc_cis	ES	ENSG00000148331.11	exons	ASB6	mRNA	mRNA	0	-0.824001	0.00420116	0.0645501	0.0242593	219	6	0.960603	0.0920845	0.965424	1
deloc_cis	DE	ENSG00000100104.13	introns	SRRD	mRNA	mRNA	0	-0.713148	0.0317427	0.0542957	0.0464551	365	18	0.862536	0.225181	0.965439	0.988379
deloc_cis	DE	ENSG00000163472.18	introns	TMEM79	mRNA	mRNA	0	-0.380648	0.0115702	0.225763	0.116642	37	5	0.862578	0.268932	0.965439	0.988379
deloc_cis	DE	ENSG00000167641.10	introns	PPP1R14A	mRNA	mRNA	0	-0.476314	0.0503027	0.12224	0.0885268	126	12	0.862507	0.244874	0.965439	0.988379
deloc_cis	DE	ENSG00000196584.2	introns	XRCC2	mRNA	mRNA	0	-0.313632	0.0479429	0.252723	0.250391	1505	501	0.862541	0.269381	0.965439	0.988379
deloc_cis	ES	MSTRG.12958	intergenic	UTL12958	readthrough	readthrough	0	-0.272186	0.0194374	0.110082	0.100013	293	27	0.805367	0.335342	0.965468	0.901663
deloc_cis	ES	MSTRG.1460	intergenic	UTL1460	readthrough	readthrough	0	-0.327904	0.00526758	0.126003	0.0566139	61	3	0.805368	0.329752	0.965468	0.901663
deloc_cis	ES	MSTRG.26190	intergenic	UTL26190	readthrough	readthrough	0	-0.30232	0.0127129	0.0733683	0.042796	110	5	0.805388	0.354528	0.965468	0.901663
deloc_cis	ES	MSTRG.54577	intergenic	UTL54577	cre	pELS	0	-0.254528	0.0178663	0.13516	0.125751	357	48	0.805437	0.35384	0.965482	0.901663
deloc_cis	ES	ENSG00000004534.14	introns	RBM6	mRNA	mRNA	0	-0.30627	0.0256868	0.186434	0.185886	9257	1993	0.888824	0.226212	0.965486	0.968175
deloc_cis	ES	ENSG00000133812.15	introns	SBF2	mRNA	mRNA	1	-0.323412	0.0333314	0.160609	0.160443	27732	4966	0.888809	0.23127	0.965486	0.968175
deloc_cis	ES	ENSG00000137221.14	introns	TJAP1	mRNA	mRNA	0	-0.369136	0.0203833	0.136382	0.132452	1171	164	0.888801	0.224106	0.965486	0.968175
deloc_cis	DE	ENSG00000109689.15	introns	STIM2	mRNA	mRNA	0	-0.299132	0.0447834	0.276249	0.275805	6384	2445	0.862659	0.267711	0.965489	0.988379
deloc_cis	DE	MSTRG.49312	intergenic	UTL49312	readthrough	readthrough	0	-0.24089	0.0270991	0.224253	0.187407	69	16	0.785013	0.380541	0.965494	0.89836
deloc_cis	DE	ENSG00000145495.15	introns	MARCH6	mRNA	mRNA	0	-0.318699	0.046661	0.273207	0.272827	8239	3110	0.862726	0.241802	0.965502	0.988379
deloc_cis	DE	ENSG00000257859.1	introns	CASC18	lncRNA	lncRNA	0	-0.394943	0.034066	0.179558	0.161451	239	50	0.862744	0.271126	0.965502	0.988379
deloc_cis	ES	MSTRG.50530	intergenic	UTL50530	readthrough	readthrough	0	-0.283169	0.0158789	0.131775	0.117724	204	21	0.805494	0.289754	0.965507	0.901663
deloc_cis	ES	ENSG00000104812.14	introns	GYS1	mRNA	mRNA	0	-0.501761	0.0356736	0.0692905	0.0643332	896	57	0.888914	0.228428	0.965536	0.968175
deloc_cis	ES	ENSG00000135919.12	introns	SERPINE2	mRNA	mRNA	0	-0.308908	0.0207816	0.189548	0.186952	2055	436	0.888986	0.230472	0.965536	0.968175
deloc_cis	ES	ENSG00000172572.6	introns	PDE3A	mRNA	mRNA	1	-0.365535	0.026708	0.131961	0.13113	5066	762	0.889023	0.209183	0.965536	0.968175
deloc_cis	ES	ENSG00000285639.1	introns	AL133259.1	lncRNA	lncRNA	0	-0.527501	0.0120557	0.105845	0.0822392	240	17	0.888998	0.136936	0.965536	0.968175
deloc_cis	DE	ENSG00000048707.15	introns	VPS13D	mRNA	mRNA	1	-0.285471	0.0403105	0.315598	0.31533	10318	4727	0.862855	0.268426	0.965548	0.988379
deloc_cis	DE	ENSG00000166377.20	introns	ATP9B	mRNA	mRNA	0	-0.343885	0.090907	0.215017	0.21486	19313	5153	0.862858	0.249315	0.965548	0.988379
deloc_cis	DE	ENSG00000142676.14	introns	RPL11	mRNA	mRNA	0	-0.352301	0.0301178	0.262171	0.255553	497	165	0.862905	0.223131	0.965559	0.988379
deloc_cis	ES	MSTRG.44744	intergenic	UTL44744	readthrough	readthrough	0	-0.303455	0.00667982	0.11941	0.0560332	59	3	0.805579	0.337729	0.965565	0.901663
deloc_cis	ES	ENSG00000183741.11	introns	CBX6	mRNA	mRNA	0	-0.834226	0.00838855	0.0255226	0.0127578	284	4	0.889109	0.205819	0.965588	0.968175
deloc_cis	ES	ENSG00000147789.15	introns	ZNF7	mRNA	mRNA	0	-0.497646	0.0187044	0.114012	0.103312	492	50	0.889205	0.133004	0.965651	0.968175
deloc_cis	DE	ENSG00000165795.23	introns	NDRG2	mRNA	mRNA	0	-0.39054	0.0417233	0.167992	0.153645	235	42	0.863024	0.269813	0.965652	0.988379
deloc_cis	ES	ENSG00000039650.11	introns	PNKP	mRNA	mRNA	0	-0.553988	0.0218635	0.0599907	0.0405036	277	12	0.889268	0.216367	0.965677	0.968175
deloc_cis	DE	MSTRG.32803	intergenic	UTL32803	readthrough	readthrough	0	-0.527499	0.0473937	0.122173	0.081961	157	20	0.785251	0.192923	0.96568	0.89836
deloc_cis	DE	MSTRG.58911	intergenic	UTL58911	readthrough	readthrough	0	-0.228121	0.0405928	0.239608	0.233922	467	152	0.785257	0.381134	0.96568	0.89836
deloc_cis	DE	MSTRG.59384	intergenic	UTL59384	readthrough	readthrough	0	-0.294927	0.0321653	0.217526	0.192694	156	43	0.785289	0.304576	0.96568	0.89836
deloc_cis	ES	ENSG00000147224.11	introns	PRPS1	mRNA	mRNA	0	-0.400696	0.0221644	0.13219	0.130027	2293	291	0.889311	0.182133	0.965683	0.968175
deloc_cis	DE	ENSG00000139549.3	introns	DHH	mRNA	mRNA	0	-0.380284	0.0289181	0.173425	0.140449	105	18	0.863095	0.27066	0.96569	0.988379
deloc_cis	ES	ENSG00000126391.13	introns	FRMD8	mRNA	mRNA	0	-0.428764	0.0166879	0.102023	0.0873704	332	29	0.889367	0.228876	0.965702	0.968175
deloc_cis	DE	ENSG00000172819.16	introns	RARG	mRNA	mRNA	0	-0.363573	0.0391612	0.189687	0.181533	502	112	0.863145	0.271268	0.965706	0.988379
deloc_cis	DE	ENSG00000198919.12	introns	DZIP3	mRNA	mRNA	0	-0.297688	0.0433496	0.279455	0.278622	3508	1346	0.863186	0.269786	0.965711	0.988379
deloc_cis	ES	ENSG00000044090.8	introns	CUL7	mRNA	mRNA	0	-0.437433	0.0139984	0.114601	0.0950497	290	26	0.890598	0.212786	0.965716	0.968175
deloc_cis	ES	ENSG00000087258.14	introns	GNAO1	mRNA	mRNA	0	-0.461527	0.0296374	0.0954724	0.0943634	5247	531	0.890527	0.160875	0.965716	0.968175
deloc_cis	ES	ENSG00000100650.15	introns	SRSF5	mRNA	mRNA	0	-0.53818	0.0109642	0.082433	0.0453921	232	14	0.889888	0.188281	0.965716	0.968175
deloc_cis	ES	ENSG00000101407.12	introns	TTI1	mRNA	mRNA	0	-0.457281	0.0403042	0.0835139	0.0821352	3776	319	0.891136	0.206736	0.965716	0.968175
deloc_cis	ES	ENSG00000112249.13	introns	ASCC3	mRNA	mRNA	0	-0.304755	0.0312237	0.190274	0.190119	42337	8953	0.89119	0.226541	0.965716	0.968175
deloc_cis	ES	ENSG00000117118.9	introns	SDHB	mRNA	mRNA	0	-0.329981	0.0171632	0.166982	0.163386	1368	243	0.889938	0.227118	0.965716	0.968175
deloc_cis	ES	ENSG00000126746.17	introns	ZNF384	mRNA	mRNA	0	-0.410329	0.0208718	0.109905	0.105153	946	100	0.890965	0.216505	0.965716	0.968175
deloc_cis	ES	ENSG00000131389.17	introns	SLC6A6	mRNA	mRNA	0	-0.313971	0.024974	0.181802	0.181192	7304	1529	0.890183	0.225339	0.965716	0.968175
deloc_cis	ES	ENSG00000133103.16	introns	COG6	mRNA	mRNA	0	-0.371252	0.0293167	0.122323	0.12118	4689	584	0.890917	0.227524	0.965716	0.968175
deloc_cis	ES	ENSG00000135451.12	introns	TROAP	mRNA	mRNA	0	-0.516545	0.0140071	0.0911015	0.0727179	263	18	0.891168	0.177507	0.965716	0.968175
deloc_cis	ES	ENSG00000136942.14	introns	RPL35	mRNA	mRNA	0	-0.46699	0.0145794	0.0880535	0.0791131	490	38	0.890019	0.219199	0.965716	0.968175
deloc_cis	ES	ENSG00000137161.16	introns	CNPY3	mRNA	mRNA	0	-0.450326	0.0161327	0.121285	0.108448	497	60	0.890841	0.150541	0.965716	0.968175
deloc_cis	ES	ENSG00000140945.16	introns	CDH13	mRNA	mRNA	0	-0.443659	0.0294532	0.0955204	0.0938347	5378	528	0.891169	0.191579	0.965716	0.968175
deloc_cis	ES	ENSG00000145506.13	introns	NKD2	mRNA	mRNA	0	-0.42989	0.0134652	0.117639	0.0978384	246	26	0.88974	0.227089	0.965716	0.968175
deloc_cis	ES	ENSG00000146426.18	introns	TIAM2	mRNA	mRNA	0	-0.310419	0.0290731	0.17947	0.179217	19613	3956	0.889702	0.229783	0.965716	0.968175
deloc_cis	ES	ENSG00000151148.13	introns	UBE3B	mRNA	mRNA	0	-0.391356	0.0224667	0.115843	0.11256	1425	169	0.890358	0.227984	0.965716	0.968175
deloc_cis	ES	ENSG00000156453.13	introns	PCDH1	mRNA	mRNA	0	-0.366276	0.0219842	0.151118	0.149536	2912	508	0.890755	0.197365	0.965716	0.968175
deloc_cis	ES	ENSG00000159733.13	introns	ZFYVE28	mRNA	mRNA	0	-0.343221	0.0212705	0.155286	0.152537	1619	279	0.891204	0.225979	0.965716	0.968175
deloc_cis	ES	ENSG00000163918.10	introns	RFC4	mRNA	mRNA	1	-0.405627	0.019925	0.152025	0.149296	1873	282	0.890142	0.151891	0.965716	0.968175
deloc_cis	ES	ENSG00000164062.12	introns	APEH	mRNA	mRNA	0	-0.419999	0.0112236	0.122169	0.0902281	151	15	0.889685	0.22796	0.965716	0.968175
deloc_cis	ES	ENSG00000169239.12	introns	CA5B	mRNA	mRNA	0	-0.362729	0.0234852	0.139816	0.137566	3113	459	0.891084	0.215194	0.965716	0.968175
deloc_cis	ES	ENSG00000170889.13	introns	RPS9	mRNA	mRNA	0	-0.499218	0.0413671	0.0753949	0.0735851	2371	162	0.891192	0.206187	0.965716	0.968175
deloc_cis	ES	ENSG00000172348.14	introns	RCAN2	mRNA	mRNA	0	-0.326899	0.0261191	0.164863	0.164183	7704	1424	0.890046	0.220568	0.965716	0.968175
deloc_cis	ES	ENSG00000173064.12	introns	HECTD4	mRNA	mRNA	1	-0.353726	0.027174	0.13386	0.133013	5819	822	0.889544	0.230196	0.965716	0.968175
deloc_cis	ES	ENSG00000173334.3	introns	TRIB1	mRNA	mRNA	0	-0.403899	0.0202272	0.122064	0.111963	503	58	0.890343	0.225748	0.965716	0.968175
deloc_cis	ES	ENSG00000174469.21	introns	CNTNAP2	mRNA	mRNA	1	-0.337767	0.0267007	0.157691	0.156546	4906	852	0.891039	0.215555	0.965716	0.968175
deloc_cis	ES	ENSG00000174744.13	introns	BRMS1	mRNA	mRNA	0	-0.496142	0.00971472	0.0905006	0.0529009	158	8	0.890504	0.218538	0.965716	0.968175
deloc_cis	ES	ENSG00000181991.15	introns	MRPS11	mRNA	mRNA	0	-0.493531	0.018408	0.0789827	0.0700365	597	40	0.889455	0.228211	0.965716	0.968175
deloc_cis	ES	ENSG00000183431.11	introns	SF3A3	mRNA	mRNA	0	-0.327404	0.0175478	0.16992	0.1667	1608	298	0.891117	0.226067	0.965716	0.968175
deloc_cis	ES	ENSG00000183762.12	introns	KREMEN1	mRNA	mRNA	1	-0.825563	0.0145474	0.0284996	0.0219118	860	22	0.890418	0.146795	0.965716	0.968175
deloc_cis	ES	ENSG00000185104.19	introns	FAF1	mRNA	mRNA	0	-0.291509	0.0242554	0.217193	0.216959	25629	6657	0.890575	0.220707	0.965716	0.968175
deloc_cis	ES	ENSG00000185482.7	introns	STAC3	mRNA	mRNA	0	-0.640027	0.00561148	0.0784668	0.0301511	129	4	0.890458	0.132279	0.965716	0.968175
deloc_cis	ES	ENSG00000186976.14	introns	EFCAB6	mRNA	mRNA	0	-0.737806	0.0184171	0.0309378	0.0275849	1093	29	0.891213	0.224167	0.965716	0.968175
deloc_cis	ES	ENSG00000188223.9	introns	AD000671.1	mRNA	mRNA	0	-0.591413	0.0146095	0.0549049	0.0273998	171	4	0.889716	0.210244	0.965716	0.968175
deloc_cis	ES	ENSG00000188725.7	introns	SMIM15	mRNA	mRNA	0	-0.441069	0.00990666	0.113706	0.0740668	201	17	0.890243	0.226176	0.965716	0.968175
deloc_cis	ES	ENSG00000189221.9	introns	MAOA	mRNA	mRNA	0	-0.41695	0.0122005	0.104762	0.0764887	169	13	0.889773	0.229346	0.965716	0.968175
deloc_cis	ES	ENSG00000197852.10	introns	INKA2	mRNA	mRNA	0	-0.389335	0.0118029	0.140834	0.118759	331	39	0.89098	0.218694	0.965716	0.968175
deloc_cis	ES	ENSG00000198380.12	introns	GFPT1	mRNA	mRNA	0	-0.299757	0.0226985	0.2021	0.200788	4323	996	0.890426	0.228415	0.965716	0.968175
deloc_cis	ES	ENSG00000198836.9	introns	OPA1	mRNA	mRNA	0	-0.311922	0.0257188	0.186864	0.186232	10419	2219	0.891061	0.218549	0.965716	0.968175
deloc_cis	ES	ENSG00000233060.1	introns	AC016700.3	lncRNA	lncRNA	0	-0.563092	0.0128434	0.139416	0.12229	409	45	0.889483	0.0689233	0.965716	0.968175
deloc_cis	ES	ENSG00000234948.1	introns	LINC01524	lncRNA	lncRNA	0	-0.586591	0.0171313	0.060113	0.0366618	290	12	0.890956	0.221271	0.965716	0.968175
deloc_cis	ES	ENSG00000259040.5	introns	BLOC1S5-TXNDC5	mRNA	mRNA	0	-0.370435	0.0211074	0.141229	0.137162	1785	265	0.891114	0.206174	0.965716	0.968175
deloc_cis	ES	ENSG00000259719.5	introns	LINC02284	lncRNA	lncRNA	0	-0.461501	0.0148161	0.0851237	0.0605228	200	12	0.890231	0.228563	0.965716	0.968175
deloc_cis	ES	ENSG00000262880.1	introns	AC113189.2	lncRNA	lncRNA	0	-0.612522	0.00680917	0.0589185	0.0209565	120	2	0.889544	0.182458	0.965716	0.968175
deloc_cis	ES	ENSG00000265408.1	introns	AC009084.1	lncRNA	lncRNA	0	-0.539207	0.00964003	0.0652987	0.0327913	179	6	0.889992	0.226236	0.965716	0.968175
deloc_cis	ES	ENSG00000274068.1	introns	AL449266.1	mRNA	mRNA	0	-0.33871	0.016539	0.163295	0.158508	1146	193	0.890311	0.226975	0.965716	0.968175
deloc_cis	ES	ENSG00000280987.4	introns	MATR3	mRNA	mRNA	1	-0.487782	0.0204912	0.141734	0.140221	3818	514	0.889619	0.0867553	0.965716	0.968175
deloc_cis	ES	ENSG00000282278.1	introns	AC058822.1	mRNA	mRNA	1	-0.488076	0.0162518	0.129155	0.120075	631	71	0.89041	0.126696	0.965716	0.968175
deloc_cis	ES	ENSG00000126934.13	introns	MAP2K2	mRNA	mRNA	0	-0.522332	0.0371923	0.0710828	0.0669838	1326	92	0.891269	0.178765	0.965735	0.968175
deloc_cis	ES	ENSG00000111676.14	exons	ATN1	mRNA	mRNA	0	-0.79674	0.0123307	0.0805206	0.0646956	485	29	0.960966	0.0583134	0.965754	1
deloc_cis	DE	ENSG00000135451.12	introns	TROAP	mRNA	mRNA	0	-0.426961	0.032829	0.176743	0.156181	258	53	0.863262	0.210707	0.965755	0.988379
deloc_cis	ES	MSTRG.40008	intergenic	UTL40008	readthrough	readthrough	0	-0.263348	0.0119856	0.151893	0.117202	118	14	0.805813	0.342172	0.965758	0.901663
deloc_cis	ES	MSTRG.68682	intergenic	UTL68682	readthrough	readthrough	0	-0.399594	0.0201338	0.118432	0.109996	426	41	0.805797	0.185982	0.965758	0.901663
deloc_cis	DE	ENSG00000162430.16	introns	SELENON	mRNA	mRNA	0	-0.325769	0.0324151	0.273534	0.270143	931	328	0.863305	0.238993	0.965762	0.988379
deloc_cis	ES	ENSG00000135972.8	introns	MRPS9	mRNA	mRNA	0	-0.297266	0.0234115	0.206862	0.205828	5780	1367	0.891341	0.227122	0.965769	0.968175
deloc_cis	ES	ENSG00000166342.18	introns	NETO1	mRNA	mRNA	0	-0.374139	0.0446373	0.119525	0.118569	6231	766	0.891376	0.226723	0.965769	0.968175
deloc_cis	ES	MSTRG.10534	intergenic	UTL10534	readthrough	readthrough	0	-0.366629	0.0119921	0.0957083	0.0642824	125	7	0.80586	0.326427	0.96577	0.901663
deloc_cis	ES	ENSG00000225855.6	exons	RUSC1-AS1	lncRNA	lncRNA	0	-0.716905	0.00365881	0.106726	0.0398252	131	5	0.961037	0.0694835	0.96579	1
deloc_cis	ES	MSTRG.49098	intergenic	UTL49098	readthrough	readthrough	0	-0.293578	0.0158083	0.136002	0.122346	247	28	0.805968	0.310394	0.965812	0.901663
deloc_cis	ES	MSTRG.69409	intergenic	UTL69409	readthrough	readthrough	0	-0.275334	0.0211298	0.127326	0.116398	379	43	0.805942	0.342084	0.965812	0.901663
deloc_cis	ES	ENSG00000160325.14	exons	CACFD1	mRNA	mRNA	0	-0.826786	0.0036048	0.0635812	0.0208893	176	4	0.961127	0.0998617	0.965812	1
deloc_cis	ES	ENSG00000164068.15	exons	RNF123	mRNA	mRNA	0	-0.70429	0.00620083	0.102371	0.0520579	163	8	0.961129	0.0801736	0.965812	1
deloc_cis	ES	ENSG00000138760.9	introns	SCARB2	mRNA	mRNA	0	-0.349384	0.0208906	0.153794	0.150404	1621	257	0.891456	0.223457	0.965814	0.968175
deloc_cis	DE	ENSG00000183172.8	introns	SMDT1	mRNA	mRNA	0	-0.756296	0.0170779	0.0495776	0.0255878	133	4	0.863389	0.258196	0.965815	0.988379
deloc_cis	DE	ENSG00000142330.19	exons	CAPN10	mRNA	mRNA	0	-0.513509	0.0306017	0.266809	0.253708	470	161	0.953732	0.114117	0.965836	1
deloc_cis	DE	ENSG00000111684.10	introns	LPCAT3	mRNA	mRNA	0	-0.345963	0.0459538	0.20773	0.206181	1967	507	0.863468	0.259384	0.965843	0.988379
deloc_cis	DE	ENSG00000253500.5	introns	AF121898.1	lncRNA	lncRNA	1	-0.400198	0.0283211	0.192596	0.150493	93	17	0.863487	0.24908	0.965843	0.988379
deloc_cis	ES	MSTRG.56995	intergenic	UTL56995	cre	dELS	0	-0.250042	0.0150299	0.127696	0.108148	183	21	0.806037	0.350951	0.965851	0.901663
deloc_cis	ES	MSTRG.31506	intergenic	UTL31506	antisense	antisense	0	-0.391689	0.0321868	0.0941791	0.0876703	508	42	0.806151	0.261249	0.965873	0.901663
deloc_cis	ES	MSTRG.69208	intergenic	UTL69208	readthrough	readthrough	0	-0.29138	0.0185109	0.123145	0.103771	261	29	0.806239	0.348246	0.965873	0.901663
deloc_cis	ES	MSTRG.74329	intergenic	UTL74329	cre	dELS	0	-0.315011	0.00704472	0.0815583	0.040032	71	3	0.806168	0.351391	0.965873	0.901663
deloc_cis	ES	MSTRG.74345	intergenic	UTL74345	antisense	antisense	0	-0.404196	0.0112229	0.0814678	0.0613067	154	8	0.806221	0.277194	0.965873	0.901663
deloc_cis	ES	MSTRG.74394	intergenic	UTL74394	readthrough	readthrough	0	-0.429319	0.00677061	0.0765389	0.0383482	98	3	0.806139	0.316784	0.965873	0.901663
deloc_cis	ES	ENSG00000165802.22	introns	NSMF	mRNA	mRNA	0	-0.539199	0.00834404	0.0764326	0.0470499	169	8	0.891587	0.226977	0.965873	0.968175
deloc_cis	ES	ENSG00000188227.12	introns	ZNF793	mRNA	mRNA	0	-0.551527	0.034369	0.0667535	0.0619328	924	52	0.891563	0.203982	0.965873	0.968175
deloc_cis	DE	ENSG00000275410.4	introns	HNF1B	mRNA	mRNA	0	-0.395154	0.055407	0.153164	0.149113	927	163	0.863575	0.268315	0.965901	0.988379
deloc_cis	DE	ENSG00000167700.8	introns	MFSD3	mRNA	mRNA	0	-0.472245	0.0156719	0.177979	0.0892052	64	7	0.863649	0.242203	0.965902	0.988379
deloc_cis	DE	ENSG00000197405.7	introns	C5AR1	mRNA	mRNA	0	-0.411489	0.0842829	0.144523	0.139751	739	126	0.863617	0.263222	0.965902	0.988379
deloc_cis	DE	ENSG00000223791.1	introns	UBE2E1-AS1	lncRNA	lncRNA	0	-0.439589	0.00915891	0.202077	0.0754851	37	3	0.863718	0.262497	0.965938	0.988379
deloc_cis	ES	ENSG00000019144.18	introns	PHLDB1	mRNA	mRNA	0	-0.410065	0.0204405	0.111856	0.105	831	88	0.89184	0.226534	0.966007	0.968175
deloc_cis	ES	ENSG00000066629.17	introns	EML1	mRNA	mRNA	0	-0.396633	0.0287623	0.112888	0.111041	2745	322	0.892016	0.213087	0.966007	0.968175
deloc_cis	ES	ENSG00000112658.7	introns	SRF	mRNA	mRNA	0	-0.430287	0.0145301	0.118201	0.0987034	354	37	0.891804	0.221243	0.966007	0.968175
deloc_cis	ES	ENSG00000131236.16	introns	CAP1	mRNA	mRNA	0	-0.325542	0.0181614	0.174145	0.171582	2158	411	0.89187	0.225107	0.966007	0.968175
deloc_cis	ES	ENSG00000136643.11	introns	RPS6KC1	mRNA	mRNA	0	-0.299136	0.0222316	0.202789	0.202317	11397	2688	0.891943	0.224619	0.966007	0.968175
deloc_cis	ES	ENSG00000142230.11	introns	SAE1	mRNA	mRNA	0	-0.501968	0.0464141	0.0823608	0.0816782	6162	494	0.891857	0.179805	0.966007	0.968175
deloc_cis	ES	ENSG00000159307.18	introns	SCUBE1	mRNA	mRNA	0	-0.712769	0.0201239	0.0321212	0.0300456	1380	46	0.891989	0.211544	0.966007	0.968175
deloc_cis	ES	ENSG00000278619.4	introns	MRM1	mRNA	mRNA	0	-0.494985	0.0207911	0.0737	0.0616871	511	32	0.891934	0.215168	0.966007	0.968175
deloc_cis	DE	MSTRG.41516	intergenic	UTL41516	cre	PLS	0	-0.326108	0.0733869	0.142917	0.139764	706	111	0.785624	0.321336	0.96604	0.89836
deloc_cis	DE	ENSG00000214050.7	introns	FBXO16	mRNA	mRNA	1	-0.328861	0.0490023	0.235838	0.234266	2056	598	0.863848	0.256576	0.966043	0.988379
deloc_cis	DE	ENSG00000137478.14	exons	FCHSD2	mRNA	mRNA	1	-0.782357	0.0210761	0.144463	0.107342	209	28	0.953987	0.0591412	0.966061	1
deloc_cis	ES	MSTRG.11422	intergenic	UTL11422	intergenic	intergenic	0	-0.520524	0.0110875	0.087666	0.0580422	156	7	0.806484	0.176243	0.966066	0.901663
deloc_cis	ES	MSTRG.34389	intergenic	UTL34389	readthrough	readthrough	0	-0.361365	0.0264014	0.0640181	0.0483143	174	7	0.80651	0.338981	0.966066	0.901663
deloc_cis	ES	MSTRG.58212	intergenic	UTL58212	readthrough	readthrough	0	-0.306317	0.00988896	0.115414	0.0739221	125	9	0.806449	0.318111	0.966066	0.901663
deloc_cis	DE	ENSG00000255224.1	exons	AC109322.1	lncRNA	lncRNA	0	-0.740795	0.0148321	0.157396	0.0849208	117	11	0.954028	0.0761619	0.96607	1
deloc_cis	DE	MSTRG.3581	intergenic	UTL3581	readthrough	readthrough	0	-0.243527	0.0170495	0.243178	0.16169	36	8	0.785692	0.375847	0.966072	0.89836
deloc_cis	DE	ENSG00000204576.11	introns	PRR3	mRNA	mRNA	0	-0.347955	0.0350067	0.220262	0.208823	334	89	0.863915	0.263204	0.966076	0.988379
deloc_cis	ES	ENSG00000184677.17	introns	ZBTB40	mRNA	mRNA	0	-0.332434	0.0178085	0.171056	0.168435	1819	342	0.892121	0.22378	0.966079	0.968175
deloc_cis	ES	MSTRG.49746	intergenic	UTL49746	readthrough	readthrough	0	-0.261195	0.0133173	0.131028	0.10171	155	16	0.80657	0.348481	0.966093	0.901663
deloc_cis	DE	ENSG00000063601.16	introns	MTMR1	mRNA	mRNA	0	-0.327623	0.0464704	0.240858	0.239616	2454	770	0.864124	0.255785	0.966106	0.988379
deloc_cis	DE	ENSG00000117569.18	introns	PTBP2	mRNA	mRNA	0	-0.281111	0.0429476	0.329514	0.329402	24180	11925	0.864096	0.268713	0.966106	0.988379
deloc_cis	DE	ENSG00000174442.11	introns	ZWILCH	mRNA	mRNA	0	-0.379582	0.045714	0.160198	0.157819	1286	240	0.863978	0.268646	0.966106	0.988379
deloc_cis	DE	ENSG00000177370.4	introns	TIMM22	mRNA	mRNA	0	-0.553542	0.035464	0.125481	0.0997477	162	18	0.86408	0.17737	0.966106	0.988379
deloc_cis	DE	ENSG00000198736.11	introns	MSRB1	mRNA	mRNA	0	-0.556386	0.0174504	0.114977	0.0572598	68	3	0.86406	0.160696	0.966106	0.988379
deloc_cis	ES	ENSG00000003147.18	introns	ICA1	mRNA	mRNA	0	-0.331557	0.0271701	0.159711	0.158726	5677	978	0.89229	0.224989	0.966115	0.968175
deloc_cis	ES	ENSG00000099204.19	introns	ABLIM1	mRNA	mRNA	1	-0.365541	0.0291758	0.14345	0.142239	4848	768	0.892307	0.195998	0.966115	0.968175
deloc_cis	ES	ENSG00000117477.12	introns	CCDC181	mRNA	mRNA	0	-0.391767	0.0116564	0.139836	0.117428	288	34	0.89229	0.222805	0.966115	0.968175
deloc_cis	ES	ENSG00000145919.10	introns	BOD1	mRNA	mRNA	0	-0.380236	0.0191207	0.137356	0.132963	1074	150	0.892275	0.209599	0.966115	0.968175
deloc_cis	ES	MSTRG.11032	intergenic	UTL11032	readthrough	readthrough	0	-0.363172	0.0129839	0.0969623	0.0692543	151	9	0.806752	0.313245	0.966135	0.901663
deloc_cis	ES	MSTRG.21633	intergenic	UTL21633	readthrough	readthrough	0	-0.428274	0.0201135	0.0898807	0.0792429	327	23	0.80665	0.225907	0.966135	0.901663
deloc_cis	ES	MSTRG.32608	intergenic	UTL32608	readthrough	readthrough	0	-0.51344	0.0162439	0.0559725	0.0296957	126	3	0.80668	0.265517	0.966135	0.901663
deloc_cis	ES	MSTRG.32882	intergenic	UTL32882	readthrough	readthrough	0	-0.492917	0.0142763	0.0557451	0.0264906	108	2	0.806751	0.296603	0.966135	0.901663
deloc_cis	ES	MSTRG.45581	intergenic	UTL45581	readthrough	readthrough	0	-0.271753	0.0119898	0.1345	0.0965234	175	20	0.806788	0.347709	0.966135	0.901663
deloc_cis	ES	ENSG00000162913.9	introns	OBSCN-AS1	lncRNA	lncRNA	0	-0.406278	0.00829117	0.129668	0.0866025	119	11	0.892368	0.22203	0.96614	0.968175
deloc_cis	DE	ENSG00000182108.10	introns	DEXI	mRNA	mRNA	0	-0.441659	0.0410158	0.13761	0.125742	267	37	0.864205	0.242252	0.966155	0.988379
deloc_cis	ES	MSTRG.14075	intergenic	UTL14075	readthrough	readthrough	0	-0.27688	0.0098516	0.0970139	0.0527927	95	6	0.806906	0.34704	0.966171	0.901663
deloc_cis	ES	MSTRG.33556	intergenic	UTL33556	readthrough	readthrough	0	-0.378591	0.0358238	0.0702233	0.0643489	491	28	0.806965	0.332332	0.966171	0.901663
deloc_cis	ES	MSTRG.63129	intergenic	UTL63129	readthrough	readthrough	0	-0.265133	0.0155832	0.121652	0.104542	193	18	0.806959	0.327903	0.966171	0.901663
deloc_cis	ES	MSTRG.9644	intergenic	UTL9644	readthrough	readthrough	0	-0.310183	0.0131546	0.10701	0.0696311	130	10	0.806965	0.352377	0.966171	0.901663
deloc_cis	DE	ENSG00000139725.7	exons	RHOF	mRNA	mRNA	0	-0.637493	0.0318113	0.162703	0.152403	544	93	0.954174	0.0914226	0.966177	1
deloc_cis	DE	ENSG00000178057.14	exons	NDUFAF3	mRNA	mRNA	0	-0.653179	0.0189607	0.193371	0.144589	161	27	0.954198	0.0875231	0.966177	1
deloc_cis	ES	MSTRG.34705	intergenic	UTL34705	readthrough	readthrough	0	-0.292326	0.00694455	0.141416	0.0716115	68	5	0.807011	0.341838	0.966182	0.901663
deloc_cis	ES	MSTRG.59746	intergenic	UTL59746	cre	pELS	0	-0.772028	0.00975927	0.0913527	0.0651175	325	18	0.807049	0.0284432	0.966183	0.722268
deloc_cis	ES	MSTRG.65133	intergenic	UTL65133	readthrough	readthrough	0	-0.343564	0.0114064	0.109687	0.0724207	94	6	0.807095	0.317915	0.966195	0.901663
deloc_cis	ES	MSTRG.37780	intergenic	UTL37780	readthrough	readthrough	0	-0.420965	0.0141509	0.14727	0.131838	296	35	0.807185	0.136667	0.966215	0.901663
deloc_cis	ES	MSTRG.48847	intergenic	UTL48847	readthrough	readthrough	0	-0.438036	0.0109539	0.118192	0.0862582	147	11	0.807183	0.190209	0.966215	0.901663
deloc_cis	ES	ENSG00000196422.10	introns	PPP1R26	mRNA	mRNA	0	-0.548936	0.00735797	0.0761293	0.041712	170	8	0.892509	0.213842	0.966251	0.968175
deloc_cis	DE	ENSG00000138376.10	introns	BARD1	mRNA	mRNA	0	-0.291825	0.0462921	0.339187	0.338793	7072	3536	0.864346	0.248603	0.966267	0.988379
deloc_cis	DE	ENSG00000151062.14	introns	CACNA2D4	mRNA	mRNA	0	-0.4226	0.0368291	0.180722	0.172187	435	83	0.864426	0.209853	0.966267	0.988379
deloc_cis	DE	ENSG00000181396.12	introns	OGFOD3	mRNA	mRNA	0	-0.502781	0.04788	0.140567	0.130985	662	114	0.864451	0.177395	0.966267	0.988379
deloc_cis	DE	ENSG00000235706.7	introns	DICER1-AS1	lncRNA	lncRNA	0	-0.37727	0.0442129	0.172029	0.16134	292	56	0.86445	0.269457	0.966267	0.988379
deloc_cis	DE	MSTRG.43606	intergenic	UTL43606	readthrough	readthrough	0	-0.495167	0.0314423	0.0603446	0.0460678	202	12	0.785892	0.379933	0.966268	0.89836
deloc_cis	ES	MSTRG.111	intergenic	UTL111	cre	pELS	0	-0.275718	0.00901433	0.137734	0.0935414	97	10	0.807298	0.348232	0.966305	0.901663
deloc_cis	ES	MSTRG.59579	intergenic	UTL59579	cre	pELS	0	-0.310114	0.00766966	0.113375	0.0544331	95	7	0.807337	0.319373	0.966308	0.901663
deloc_cis	ES	ENSG00000148334.14	introns	PTGES2	mRNA	mRNA	0	-0.57078	0.00549954	0.0747188	0.0314037	162	7	0.892602	0.203926	0.96631	0.968175
deloc_cis	DE	ENSG00000121964.14	exons	GTDC1	mRNA	mRNA	0	-0.5228	0.0320552	0.270998	0.262557	635	227	0.954382	0.0954154	0.96633	1
deloc_cis	ES	ENSG00000224531.5	introns	SMIM13	mRNA	mRNA	0	-0.377051	0.0221656	0.145536	0.143062	2472	395	0.89266	0.183518	0.966332	0.968175
deloc_cis	DE	ENSG00000105855.9	introns	ITGB8	mRNA	mRNA	0	-0.323984	0.0508221	0.261803	0.260797	3193	1143	0.864564	0.246613	0.966353	0.988379
deloc_cis	ES	ENSG00000152457.17	exons	DCLRE1C	mRNA	mRNA	1	-0.70634	0.00540325	0.0852616	0.0297746	161	6	0.961709	0.09851	0.96636	1
deloc_cis	ES	MSTRG.73310	intergenic	UTL73310	readthrough	readthrough	0	-0.344201	0.00941756	0.0833021	0.0527964	111	6	0.807433	0.347181	0.96636	0.901663
deloc_cis	ES	MSTRG.73606	intergenic	UTL73606	readthrough	readthrough	0	-0.318654	0.0157728	0.0944685	0.0852086	402	33	0.807454	0.347765	0.96636	0.901663
deloc_cis	ES	ENSG00000166478.9	introns	ZNF143	mRNA	mRNA	0	-0.375746	0.0250888	0.127218	0.125559	2695	359	0.892764	0.220802	0.966403	0.968175
deloc_cis	ES	ENSG00000035141.7	introns	FAM136A	mRNA	mRNA	0	-0.480493	0.00941318	0.134356	0.0934284	155	12	0.892986	0.144756	0.966435	0.968175
deloc_cis	ES	ENSG00000141956.13	introns	PRDM15	mRNA	mRNA	0	-0.704561	0.0227807	0.0315782	0.029515	1564	45	0.892906	0.224826	0.966435	0.968175
deloc_cis	ES	ENSG00000160753.15	introns	RUSC1	mRNA	mRNA	0	-0.425771	0.00854806	0.128313	0.0881917	128	12	0.892962	0.20775	0.966435	0.968175
deloc_cis	ES	ENSG00000165283.15	introns	STOML2	mRNA	mRNA	0	-0.530083	0.00412753	0.0722399	0.0237826	92	2	0.893007	0.207242	0.966435	0.968175
