## Supplementary Tables for "Global mapping of RNA-chromatin contacts reveals a proximity-dominated connectivity model for ncRNA-gene interactions": supptable7_delocalization_scores.xlsx (part 65 of 66)

### Sheet: intronsModel (continued)
deloc_score_type	cell	GeneID	annotation_type	name	rna_type	rna_subtype	ambiguous	delocalization_score.calibrated	delocalization_score.raw	r.est	r.obs	Nnear	Nfar	p.high	p.low	p.high.corr	p.low.corr
deloc_cis	ES	ENSG00000258588.3	introns	TRIM6-TRIM34	mRNA	mRNA	0	-0.559907	0.0102048	0.0872283	0.0550482	175	8	0.893023	0.167925	0.966435	0.968175
deloc_cis	ES	ENSG00000265257.5	introns	AP005263.1	lncRNA	lncRNA	0	-0.601874	0.0201671	0.0774591	0.0571032	294	14	0.892967	0.162177	0.966435	0.968175
deloc_cis	DE	ENSG00000075035.9	introns	WSCD2	mRNA	mRNA	0	-0.335446	0.0483363	0.215801	0.214913	3475	949	0.864692	0.26107	0.966455	0.988379
deloc_cis	DE	ENSG00000136731.12	introns	UGGT1	mRNA	mRNA	0	-0.281733	0.0454983	0.336178	0.335608	4774	2410	0.864734	0.267387	0.966461	0.988379
deloc_cis	ES	MSTRG.76572	intergenic	UTL76572	readthrough	readthrough	0	-0.252997	0.016392	0.116518	0.0999938	172	18	0.807582	0.351492	0.96647	0.901663
deloc_cis	DE	ENSG00000135503.12	introns	ACVR1B	mRNA	mRNA	1	-0.33214	0.0484426	0.216154	0.215267	3559	969	0.864781	0.266331	0.966473	0.988379
deloc_cis	DE	ENSG00000164151.11	exons	ICE1	mRNA	mRNA	0	-0.605605	0.0333498	0.214699	0.211106	1590	419	0.954562	0.0660628	0.966479	1
deloc_cis	ES	MSTRG.1933	intergenic	UTL1933	readthrough	readthrough	0	-0.264969	0.0163154	0.160811	0.155798	630	97	0.80773	0.289411	0.966515	0.901663
deloc_cis	ES	MSTRG.29425	intergenic	UTL29425	cre	dELS	0	-0.394722	0.0167022	0.0699337	0.0497878	143	7	0.807707	0.322638	0.966515	0.901663
deloc_cis	ES	MSTRG.47311	intergenic	UTL47311	readthrough	readthrough	0	-0.2649	0.00919474	0.124609	0.0755929	66	5	0.807671	0.350858	0.966515	0.901663
deloc_cis	DE	ENSG00000023171.17	introns	GRAMD1B	mRNA	mRNA	0	-0.308101	0.0596688	0.255412	0.255353	50669	17201	0.864929	0.268927	0.966516	0.988379
deloc_cis	DE	ENSG00000143373.17	introns	ZNF687	mRNA	mRNA	0	-0.365521	0.0301664	0.261251	0.255619	587	188	0.864923	0.193572	0.966516	0.988379
deloc_cis	DE	ENSG00000173264.14	introns	GPR137	mRNA	mRNA	0	-0.357677	0.041262	0.196778	0.191725	641	148	0.864926	0.264951	0.966516	0.988379
deloc_cis	ES	MSTRG.32588	intergenic	UTL32588	readthrough	readthrough	0	-0.420719	0.0177118	0.0591636	0.0329422	113	3	0.807771	0.334402	0.96652	0.901663
deloc_cis	DE	ENSG00000089737.16	introns	DDX24	mRNA	mRNA	0	-0.367448	0.0504355	0.183477	0.179843	854	185	0.864978	0.266359	0.966529	0.988379
deloc_cis	DE	MSTRG.33343	intergenic	UTL33343	cre	pELS	0	-0.27405	0.0953565	0.157857	0.155439	901	162	0.786151	0.3745	0.966535	0.89836
deloc_cis	DE	ENSG00000179588.8	exons	ZFPM1	mRNA	mRNA	0	-0.677019	0.0350625	0.122648	0.109766	506	61	0.954664	0.107448	0.966549	1
deloc_cis	DE	MSTRG.20064	intergenic	UTL20064	intergenic	intergenic	0	-0.277649	0.0547296	0.194617	0.192329	945	223	0.786212	0.316782	0.966559	0.89836
deloc_cis	ES	ENSG00000198498.9	introns	TMA16	mRNA	mRNA	0	-0.338272	0.0232781	0.166083	0.164665	3731	658	0.893284	0.215045	0.966594	0.968175
deloc_cis	ES	ENSG00000205078.5	introns	SYCE1L	mRNA	mRNA	0	-0.562011	0.008124	0.0635409	0.0277778	140	4	0.893257	0.223362	0.966594	0.968175
deloc_cis	ES	ENSG00000273003.1	introns	ARL2-SNX15	mRNA	mRNA	0	-0.580009	0.00540176	0.0830728	0.0300965	113	3	0.893259	0.201474	0.966594	0.968175
deloc_cis	ES	MSTRG.23039	intergenic	UTL23039	readthrough	readthrough	0	-0.398253	0.0134962	0.0737668	0.0521759	147	7	0.807894	0.332039	0.966619	0.901663
deloc_cis	ES	MSTRG.58825	intergenic	UTL58825	readthrough	readthrough	0	-0.447195	0.014944	0.113054	0.0987231	297	26	0.807927	0.168894	0.966619	0.901663
deloc_cis	ES	ENSG00000134755.15	introns	DSC2	mRNA	mRNA	0	-0.427819	0.0364303	0.102994	0.0990341	1610	169	0.89335	0.19872	0.966623	0.968175
deloc_cis	ES	ENSG00000103449.11	introns	SALL1	mRNA	mRNA	0	-0.547163	0.0225516	0.077182	0.0728917	1042	72	0.893432	0.172094	0.966629	0.968175
deloc_cis	ES	ENSG00000124126.13	introns	PREX1	mRNA	mRNA	0	-0.465898	0.0390075	0.0809489	0.0796182	2820	251	0.893396	0.204985	0.966629	0.968175
deloc_cis	ES	ENSG00000086730.16	introns	LAT2	mRNA	mRNA	0	-0.549557	0.00872405	0.0999608	0.0568574	141	7	0.893488	0.172802	0.966648	0.968175
deloc_cis	ES	MSTRG.14836	intergenic	UTL14836	readthrough	readthrough	0	-0.346654	0.0248954	0.123548	0.122276	2552	296	0.80812	0.223163	0.966684	0.901663
deloc_cis	ES	MSTRG.26837	intergenic	UTL26837	readthrough	readthrough	0	-0.398765	0.00903692	0.0665224	0.0305424	81	2	0.808092	0.312168	0.966684	0.901663
deloc_cis	ES	MSTRG.36977	intergenic	UTL36977	readthrough	readthrough	0	-0.439616	0.0101658	0.137018	0.0974509	140	13	0.808128	0.175632	0.966684	0.901663
deloc_cis	ES	MSTRG.76771	intergenic	UTL76771	readthrough	readthrough	0	-0.420307	0.0138056	0.103563	0.084275	195	13	0.808051	0.228729	0.966684	0.901663
deloc_cis	ES	MSTRG.12516	intergenic	UTL12516	readthrough	readthrough	0	-0.281873	0.0225601	0.118489	0.114093	668	75	0.80821	0.325403	0.966684	0.901663
deloc_cis	ES	MSTRG.28325	intergenic	UTL28325	readthrough	readthrough	0	-0.390251	0.0096207	0.0659182	0.0293737	78	2	0.80825	0.33497	0.966684	0.901663
deloc_cis	ES	MSTRG.33807	intergenic	UTL33807	readthrough	readthrough	0	-0.398191	0.0228583	0.0649875	0.0422326	221	11	0.808192	0.320053	0.966684	0.901663
deloc_cis	ES	MSTRG.34245	intergenic	UTL34245	intergenic	intergenic	0	-0.425797	0.0218365	0.0600877	0.0402911	165	5	0.808312	0.306328	0.966684	0.901663
deloc_cis	ES	MSTRG.43057	intergenic	UTL43057	readthrough	readthrough	0	-0.88024	0.0146962	0.0246516	0.0191145	538	7	0.808285	0.164528	0.966684	0.901663
deloc_cis	DE	ENSG00000106479.10	introns	ZNF862	mRNA	mRNA	0	-0.392167	0.0420505	0.230865	0.225545	649	178	0.865168	0.188541	0.966688	0.988379
deloc_cis	DE	ENSG00000269590.1	introns	AC010422.5	mRNA	mRNA	0	-0.472461	0.0231611	0.117623	0.042796	45	2	0.865193	0.268027	0.966688	0.988379
deloc_cis	ES	MSTRG.64368	intergenic	UTL64368	readthrough	readthrough	0	-0.299835	0.00907446	0.113541	0.0594089	98	7	0.808366	0.348785	0.966705	0.901663
deloc_cis	ES	ENSG00000137216.18	introns	TMEM63B	mRNA	mRNA	0	-0.492424	0.0167035	0.122739	0.111855	768	98	0.89358	0.106571	0.966707	0.968175
deloc_cis	ES	ENSG00000105339.10	introns	DENND3	mRNA	mRNA	0	-0.407952	0.0218665	0.127398	0.120263	786	104	0.8938	0.190193	0.966741	0.968175
deloc_cis	ES	ENSG00000110321.16	introns	EIF4G2	mRNA	mRNA	1	-0.460553	0.0204907	0.109813	0.104736	1037	102	0.893663	0.179866	0.966741	0.968175
deloc_cis	ES	ENSG00000131408.13	introns	NR1H2	mRNA	mRNA	0	-0.57377	0.0331614	0.0667	0.0601769	960	61	0.893769	0.158878	0.966741	0.968175
deloc_cis	ES	ENSG00000261235.1	introns	AC092142.1	lncRNA	lncRNA	0	-0.457261	0.0250613	0.0845748	0.0808853	1416	115	0.893802	0.215728	0.966741	0.968175
deloc_cis	ES	ENSG00000272899.3	introns	ATP6V1FNB	mRNA	mRNA	0	-0.562313	0.0052905	0.0957917	0.0353775	108	3	0.893704	0.168757	0.966741	0.968175
deloc_cis	DE	ENSG00000059691.11	introns	GATB	mRNA	mRNA	0	-0.332883	0.0396863	0.253427	0.251651	1762	586	0.865285	0.24042	0.966743	0.988379
deloc_cis	DE	ENSG00000060237.16	introns	WNK1	mRNA	mRNA	0	-0.322123	0.0541268	0.234745	0.234545	14712	4533	0.865644	0.263342	0.966743	0.988379
deloc_cis	DE	ENSG00000100167.20	introns	SEPT3	mRNA	mRNA	0	-0.709436	0.0269777	0.0524792	0.0398938	230	9	0.865537	0.251996	0.966743	0.988379
deloc_cis	DE	ENSG00000111845.4	introns	PAK1IP1	mRNA	mRNA	0	-0.4022	0.0350065	0.217524	0.208607	427	113	0.865652	0.197594	0.966743	0.988379
deloc_cis	DE	ENSG00000117266.15	introns	CDK18	mRNA	mRNA	0	-0.309606	0.0337009	0.28151	0.278381	1444	564	0.86555	0.261061	0.966743	0.988379
deloc_cis	DE	ENSG00000154122.13	introns	ANKH	mRNA	mRNA	0	-0.304819	0.0456496	0.269695	0.269141	5249	1935	0.865681	0.267417	0.966743	0.988379
deloc_cis	DE	ENSG00000160216.18	introns	AGPAT3	mRNA	mRNA	0	-0.710334	0.0333444	0.0430117	0.0426325	6011	267	0.865627	0.267249	0.966743	0.988379
deloc_cis	DE	ENSG00000172315.5	introns	TP53RK	mRNA	mRNA	0	-0.471561	0.0414261	0.116728	0.084275	99	9	0.865378	0.266532	0.966743	0.988379
deloc_cis	DE	ENSG00000189184.11	introns	PCDH18	mRNA	mRNA	0	-0.410071	0.0217786	0.207086	0.153909	87	18	0.865398	0.22036	0.966743	0.988379
deloc_cis	DE	ENSG00000198286.9	introns	CARD11	mRNA	mRNA	0	-0.347831	0.046613	0.246777	0.24448	1384	432	0.865618	0.226434	0.966743	0.988379
deloc_cis	DE	ENSG00000248980.1	introns	AC019163.1	lncRNA	lncRNA	0	-0.35899	0.0286181	0.219635	0.195847	139	34	0.865607	0.262436	0.966743	0.988379
deloc_cis	DE	ENSG00000267750.5	introns	RUNDC3A-AS1	lncRNA	lncRNA	0	-0.53941	0.0329867	0.125252	0.0935129	131	14	0.865622	0.203739	0.966743	0.988379
deloc_cis	DE	ENSG00000124783.13	exons	SSR1	mRNA	mRNA	0	-0.539041	0.036866	0.219463	0.21699	2113	599	0.954895	0.105167	0.966751	1
deloc_cis	DE	ENSG00000204427.11	exons	ABHD16A	mRNA	mRNA	0	-0.620781	0.0221274	0.181894	0.142857	167	29	0.954949	0.110648	0.966772	1
deloc_cis	DE	MSTRG.15688	intergenic	UTL15688	cre	dELS	0	-0.262804	0.033344	0.186517	0.158228	135	30	0.786429	0.379808	0.966774	0.89836
deloc_cis	DE	ENSG00000257767.2	introns	AC002996.1	mRNA	mRNA	0	-0.553135	0.0310062	0.167602	0.147937	382	79	0.865757	0.116662	0.966786	0.988379
deloc_cis	DE	MSTRG.62877	intergenic	UTL62877	cre	pELS	0	-0.249853	0.0234443	0.207879	0.149071	40	7	0.78651	0.345784	0.966822	0.89836
deloc_cis	DE	ENSG00000144468.16	exons	RHBDD1	mRNA	mRNA	0	-0.533146	0.0297397	0.261977	0.248066	391	126	0.955094	0.103668	0.966885	1
deloc_cis	DE	ENSG00000100053.9	introns	CRYBB3	mRNA	mRNA	0	-0.666808	0.0317396	0.0558793	0.0465891	360	19	0.865886	0.250866	0.96689	0.988379
deloc_cis	DE	ENSG00000243449.6	introns	C4orf48	mRNA	mRNA	0	-0.402657	0.0136774	0.198079	0.104257	50	6	0.865923	0.23621	0.96689	0.988379
deloc_cis	ES	ENSG00000066322.14	introns	ELOVL1	mRNA	mRNA	0	-0.497643	0.00375907	0.116714	0.0410997	87	3	0.894247	0.175523	0.966908	0.968175
deloc_cis	ES	ENSG00000114529.12	introns	C3orf52	mRNA	mRNA	1	-0.364832	0.0209704	0.158638	0.156381	2166	361	0.894246	0.195174	0.966908	0.968175
deloc_cis	ES	ENSG00000120594.16	introns	PLXDC2	mRNA	mRNA	0	-0.318	0.0381048	0.178073	0.177946	47289	9600	0.894085	0.219752	0.966908	0.968175
deloc_cis	ES	ENSG00000130921.7	introns	C12orf65	mRNA	mRNA	0	-0.413871	0.0203656	0.109763	0.10332	923	100	0.894154	0.207472	0.966908	0.968175
deloc_cis	ES	ENSG00000150667.7	introns	FSIP1	mRNA	mRNA	0	-0.454253	0.022149	0.0872774	0.083168	1232	106	0.894072	0.20411	0.966908	0.968175
deloc_cis	ES	ENSG00000151553.14	introns	FAM160B1	mRNA	mRNA	0	-0.397705	0.0260504	0.130508	0.12832	2286	293	0.894319	0.192252	0.966908	0.968175
deloc_cis	ES	ENSG00000160710.16	introns	ADAR	mRNA	mRNA	0	-0.322931	0.0187608	0.177944	0.176075	2753	540	0.894416	0.222255	0.966908	0.968175
deloc_cis	ES	ENSG00000171681.12	introns	ATF7IP	mRNA	mRNA	0	-0.357044	0.0311106	0.149399	0.149174	22609	3526	0.894376	0.204549	0.966908	0.968175
deloc_cis	ES	ENSG00000172922.9	introns	RNASEH2C	mRNA	mRNA	0	-0.585095	0.00434455	0.0817162	0.0242464	100	2	0.894029	0.164538	0.966908	0.968175
deloc_cis	ES	ENSG00000179988.14	introns	PSTK	mRNA	mRNA	0	-0.551799	0.0101217	0.10215	0.0538382	445	44	0.894311	0.127956	0.966908	0.968175
deloc_cis	ES	ENSG00000238227.7	introns	TMEM250	mRNA	mRNA	0	-0.507415	0.00412876	0.0731301	0.0238366	85	2	0.894384	0.222089	0.966908	0.968175
deloc_cis	ES	ENSG00000275066.4	introns	SYNRG	mRNA	mRNA	0	-0.45155	0.0303536	0.0887132	0.0871775	2826	241	0.894352	0.214812	0.966908	0.968175
deloc_cis	ES	ENSG00000139910.19	introns	NOVA1	mRNA	mRNA	0	-0.37305	0.0331099	0.12602	0.125456	8534	1107	0.894463	0.220176	0.966918	0.968175
deloc_cis	ES	ENSG00000256683.6	introns	ZNF350	mRNA	mRNA	0	-0.654192	0.0141268	0.0542034	0.0265522	227	6	0.894501	0.200402	0.966918	0.968175
deloc_cis	DE	MSTRG.13502	intergenic	UTL13502	readthrough	readthrough	0	-0.391995	0.0260061	0.172985	0.12653	97	17	0.786822	0.259006	0.96693	0.89836
deloc_cis	DE	MSTRG.24629	intergenic	UTL24629	cre	PLS	0	-0.299414	0.0335876	0.13936	0.105507	73	9	0.786848	0.377308	0.96693	0.89836
deloc_cis	DE	MSTRG.28118	intergenic	UTL28118	readthrough	readthrough	0	-0.339627	0.044108	0.142993	0.121988	148	22	0.786705	0.323889	0.96693	0.89836
deloc_cis	DE	MSTRG.35026	intergenic	UTL35026	readthrough	readthrough	0	-0.29232	0.0331781	0.288022	0.267613	227	92	0.786811	0.253946	0.96693	0.89836
deloc_cis	DE	MSTRG.44800	intergenic	UTL44800	readthrough	readthrough	0	-0.204113	0.0421472	0.27488	0.272884	973	361	0.78675	0.378352	0.96693	0.89836
deloc_cis	DE	MSTRG.51198	intergenic	UTL51198	readthrough	readthrough	0	-0.237084	0.0348558	0.239532	0.228665	205	62	0.786837	0.374813	0.96693	0.89836
deloc_cis	DE	ENSG00000075213.10	introns	SEMA3A	mRNA	mRNA	0	-0.296883	0.0594637	0.292945	0.292819	22458	9346	0.86604	0.262975	0.96694	0.988379
deloc_cis	DE	ENSG00000087077.13	introns	TRIP6	mRNA	mRNA	0	-0.352018	0.0406368	0.230117	0.220598	398	110	0.866015	0.261595	0.96694	0.988379
deloc_cis	DE	MSTRG.868	intergenic	UTL868	antisense	antisense	0	-0.228374	0.0391625	0.310087	0.309403	3927	1784	0.786902	0.310483	0.966945	0.89836
deloc_cis	ES	MSTRG.10509	intergenic	UTL10509	antisense	antisense	0	-0.299446	0.013749	0.104998	0.0723385	105	7	0.808679	0.338436	0.966955	0.901663
deloc_cis	ES	MSTRG.36367	intergenic	UTL36367	antisense	antisense	0	-0.399078	0.0114315	0.138304	0.10897	138	11	0.808685	0.188585	0.966955	0.901663
deloc_cis	ES	MSTRG.7589	intergenic	UTL7589	readthrough	readthrough	0	-0.36692	0.0209054	0.112585	0.104846	404	36	0.808632	0.222804	0.966955	0.901663
deloc_cis	DE	ENSG00000075413.17	introns	MARK3	mRNA	mRNA	0	-0.33016	0.0642747	0.218636	0.218427	14257	3974	0.866105	0.266968	0.966958	0.988379
deloc_cis	DE	ENSG00000079313.14	introns	REXO1	mRNA	mRNA	0	-0.415001	0.0937117	0.154155	0.15297	2704	462	0.866349	0.232064	0.966958	0.988379
deloc_cis	DE	ENSG00000113141.17	introns	IK	mRNA	mRNA	0	-0.336268	0.0367309	0.234896	0.228458	491	146	0.866536	0.258868	0.966958	0.988379
deloc_cis	DE	ENSG00000145147.19	introns	SLIT2	mRNA	mRNA	0	-0.30537	0.0430731	0.268657	0.2679	3930	1466	0.86616	0.267113	0.966958	0.988379
deloc_cis	DE	ENSG00000164619.9	introns	BMPER	mRNA	mRNA	0	-0.301052	0.0557566	0.279908	0.27959	9282	3666	0.866431	0.265664	0.966958	0.988379
deloc_cis	DE	ENSG00000165804.15	introns	ZNF219	mRNA	mRNA	0	-0.542322	0.0397884	0.157382	0.145879	399	68	0.866535	0.119249	0.966958	0.988379
deloc_cis	DE	ENSG00000166446.14	introns	CDYL2	mRNA	mRNA	0	-0.373217	0.0567735	0.167184	0.166336	3515	704	0.866539	0.266534	0.966958	0.988379
deloc_cis	DE	ENSG00000170619.9	introns	COMMD5	mRNA	mRNA	0	-0.381954	0.0417359	0.212818	0.206313	516	126	0.866444	0.221234	0.966958	0.988379
deloc_cis	DE	ENSG00000173276.13	introns	ZBTB21	mRNA	mRNA	0	-0.753072	0.0301652	0.0396057	0.0387232	2551	103	0.866254	0.258301	0.966958	0.988379
deloc_cis	DE	ENSG00000174705.12	introns	SH3PXD2B	mRNA	mRNA	0	-0.305046	0.049398	0.284905	0.284734	17431	6737	0.866326	0.256613	0.966958	0.988379
deloc_cis	DE	ENSG00000174945.13	introns	AMZ1	mRNA	mRNA	0	-0.362332	0.0308822	0.213452	0.177054	93	20	0.866505	0.262636	0.966958	0.988379
deloc_cis	DE	ENSG00000177595.17	introns	PIDD1	mRNA	mRNA	0	-0.406461	0.0310204	0.175747	0.151116	139	24	0.866569	0.251905	0.966958	0.988379
deloc_cis	DE	ENSG00000182362.13	introns	YBEY	mRNA	mRNA	0	-0.885028	0.0195483	0.0320638	0.025431	424	12	0.866463	0.264838	0.966958	0.988379
deloc_cis	DE	ENSG00000188223.9	introns	AD000671.1	mRNA	mRNA	0	-0.438011	0.0427155	0.123403	0.0761387	70	6	0.866458	0.26618	0.966958	0.988379
deloc_cis	ES	MSTRG.3285	intergenic	UTL3285	intergenic	intergenic	0	-0.343113	0.0110971	0.13576	0.111336	166	16	0.808783	0.270465	0.967028	0.901663
deloc_cis	ES	ENSG00000101311.15	introns	FERMT1	mRNA	mRNA	0	-0.505527	0.0319421	0.0717724	0.0662404	1072	71	0.894693	0.213101	0.967043	0.968175
deloc_cis	ES	ENSG00000204231.10	introns	RXRB	mRNA	mRNA	0	-0.523533	0.00499243	0.0995209	0.0362738	102	4	0.894694	0.221764	0.967043	0.968175
deloc_cis	DE	ENSG00000126215.13	exons	XRCC3	mRNA	mRNA	0	-0.680276	0.0350172	0.145753	0.13209	464	66	0.955291	0.0894057	0.967052	1
deloc_cis	DE	MSTRG.1117	intergenic	UTL1117	intergenic	intergenic	0	-0.284973	0.0187304	0.23939	0.175954	44	9	0.787043	0.362416	0.967067	0.89836
deloc_cis	DE	ENSG00000164077.14	exons	MON1A	mRNA	mRNA	0	-0.723222	0.00747822	0.177015	0.062197	65	4	0.955345	0.0827701	0.967074	1
deloc_cis	ES	MSTRG.24154	intergenic	UTL24154	cre	PLS	0	-0.468833	0.00768303	0.066396	0.0300828	96	2	0.808859	0.287345	0.967075	0.901663
deloc_cis	DE	ENSG00000067829.18	exons	IDH3G	mRNA	mRNA	0	-0.788509	0.0120879	0.153017	0.0755929	96	7	0.955381	0.0644194	0.967078	1
deloc_cis	ES	MSTRG.76633	intergenic	UTL76633	intergenic	intergenic	0	-0.315278	0.00742536	0.101902	0.0480292	65	3	0.808899	0.349297	0.967078	0.901663
deloc_cis	DE	ENSG00000020256.19	introns	ZFP64	mRNA	mRNA	0	-0.385601	0.0823694	0.155292	0.154694	5194	941	0.866882	0.265694	0.967079	0.988379
deloc_cis	DE	ENSG00000103966.10	introns	EHD4	mRNA	mRNA	0	-0.375107	0.0491153	0.168489	0.16749	3023	602	0.866914	0.263241	0.967079	0.988379
deloc_cis	DE	ENSG00000142599.17	introns	RERE	mRNA	mRNA	0	-0.283516	0.0463688	0.346672	0.346636	75801	40204	0.866737	0.258978	0.967079	0.988379
deloc_cis	DE	ENSG00000163468.14	introns	CCT3	mRNA	mRNA	0	-0.300474	0.0362602	0.294387	0.2933	2720	1126	0.866873	0.261063	0.967079	0.988379
deloc_cis	DE	ENSG00000165197.4	introns	VEGFD	mRNA	mRNA	0	-0.359863	0.0406614	0.22097	0.216089	670	183	0.866802	0.245127	0.967079	0.988379
deloc_cis	DE	ENSG00000196182.10	introns	STK40	mRNA	mRNA	0	-0.294414	0.0384322	0.305708	0.305218	5872	2542	0.866933	0.262758	0.967079	0.988379
deloc_cis	DE	ENSG00000203804.4	introns	ADAMTSL4-AS1	lncRNA	lncRNA	0	-0.329433	0.0354458	0.289828	0.288599	2628	1067	0.866796	0.21926	0.967079	0.988379
deloc_cis	ES	ENSG00000181722.16	introns	ZBTB20	mRNA	mRNA	0	-0.314369	0.0255118	0.185258	0.184729	8983	1941	0.894789	0.219706	0.967105	0.968175
deloc_cis	ES	ENSG00000123066.8	exons	MED13L	mRNA	mRNA	1	-0.587896	0.0203891	0.106354	0.103141	2276	234	0.962491	0.0937953	0.967111	1
deloc_cis	ES	ENSG00000110435.11	introns	PDHX	mRNA	mRNA	1	-0.358707	0.027425	0.137031	0.136012	5828	836	0.894937	0.219711	0.967119	0.968175
deloc_cis	ES	ENSG00000113460.12	introns	BRIX1	mRNA	mRNA	0	-0.402319	0.0174657	0.130097	0.12287	698	86	0.894959	0.201245	0.967119	0.968175
deloc_cis	ES	ENSG00000126106.13	introns	TMEM53	mRNA	mRNA	0	-0.362247	0.0144887	0.151367	0.141633	541	81	0.894985	0.219975	0.967119	0.968175
deloc_cis	ES	ENSG00000144057.15	introns	ST6GAL2	mRNA	mRNA	0	-0.314894	0.0226745	0.201946	0.200783	4408	1066	0.895053	0.202676	0.967119	0.968175
deloc_cis	ES	ENSG00000169914.5	introns	OTUD3	mRNA	mRNA	0	-0.354609	0.0175144	0.168426	0.165759	1823	331	0.89507	0.200498	0.967119	0.968175
deloc_cis	ES	ENSG00000175785.12	introns	PRIMA1	mRNA	mRNA	0	-0.45379	0.0220292	0.0957257	0.0874163	644	59	0.895033	0.191997	0.967119	0.968175
deloc_cis	ES	ENSG00000196814.14	introns	MVB12B	mRNA	mRNA	0	-0.412348	0.0202433	0.107958	0.106577	3081	347	0.894959	0.212403	0.967119	0.968175
deloc_cis	DE	ENSG00000002587.9	introns	HS3ST1	mRNA	mRNA	0	-0.357026	0.0323405	0.227875	0.215166	279	79	0.867309	0.255056	0.967139	0.988379
deloc_cis	DE	ENSG00000046653.14	introns	GPM6B	mRNA	mRNA	0	-0.305923	0.0549444	0.272014	0.271873	20590	7705	0.867263	0.262423	0.967139	0.988379
deloc_cis	DE	ENSG00000116990.10	introns	MYCL	mRNA	mRNA	0	-0.65827	0.0178593	0.209246	0.1656	171	36	0.867134	0.0410593	0.967139	0.988379
deloc_cis	DE	ENSG00000132003.9	introns	ZSWIM4	mRNA	mRNA	0	-0.377826	0.102495	0.165764	0.165207	5795	1144	0.867136	0.260822	0.967139	0.988379
deloc_cis	DE	ENSG00000146918.19	introns	NCAPG2	mRNA	mRNA	0	-0.308009	0.0524316	0.268127	0.267433	4303	1558	0.867354	0.265282	0.967139	0.988379
deloc_cis	DE	ENSG00000160014.16	introns	CALM3	mRNA	mRNA	0	-0.529388	0.0788509	0.13722	0.13157	1181	205	0.867344	0.152823	0.967139	0.988379
deloc_cis	DE	ENSG00000183044.11	introns	ABAT	mRNA	mRNA	0	-0.396062	0.0497379	0.152523	0.148881	957	167	0.867338	0.262395	0.967139	0.988379
deloc_cis	DE	ENSG00000184281.14	introns	TSSC4	mRNA	mRNA	0	-0.411056	0.023903	0.170075	0.120542	77	11	0.867096	0.248671	0.967139	0.988379
deloc_cis	DE	ENSG00000198746.12	introns	GPATCH3	mRNA	mRNA	0	-0.342797	0.0280009	0.255409	0.242518	258	81	0.867389	0.257968	0.967139	0.988379
deloc_cis	DE	ENSG00000230510.6	introns	PPP5D1	mRNA	mRNA	0	-0.471804	0.0641142	0.128784	0.110096	197	25	0.867336	0.256978	0.967139	0.988379
deloc_cis	DE	ENSG00000258317.1	introns	AC034102.6	lncRNA	lncRNA	0	-0.385961	0.0342629	0.178891	0.162401	199	38	0.867033	0.262701	0.967139	0.988379
deloc_cis	ES	MSTRG.11359	intergenic	UTL11359	readthrough	readthrough	0	-0.309974	0.0138583	0.101792	0.0738297	145	11	0.80903	0.348212	0.967148	0.901663
deloc_cis	ES	MSTRG.16725	intergenic	UTL16725	readthrough	readthrough	0	-0.395493	0.0153057	0.0959258	0.0792814	266	17	0.808994	0.259479	0.967148	0.901663
deloc_cis	DE	MSTRG.38821	intergenic	UTL38821	readthrough	readthrough	0	-0.227048	0.0386166	0.30563	0.298844	372	164	0.787185	0.336711	0.96719	0.89836
deloc_cis	DE	MSTRG.19614	intergenic	UTL19614	readthrough	readthrough	0	-0.257562	0.0466713	0.187094	0.180462	351	77	0.787234	0.376644	0.967199	0.89836
deloc_cis	DE	ENSG00000134330.18	introns	IAH1	mRNA	mRNA	0	-0.346387	0.0375203	0.298655	0.294008	743	310	0.867509	0.201799	0.967219	0.988379
deloc_cis	DE	ENSG00000167920.8	introns	TMEM99	mRNA	mRNA	0	-0.429496	0.0468855	0.1403	0.12893	276	40	0.867571	0.249476	0.967219	0.988379
deloc_cis	DE	ENSG00000183421.11	introns	RIPK4	mRNA	mRNA	0	-0.92563	0.0202296	0.0313657	0.0262846	477	12	0.867541	0.233648	0.967219	0.988379
deloc_cis	ES	ENSG00000075945.12	introns	KIFAP3	mRNA	mRNA	0	-0.34724	0.0157514	0.159331	0.152302	965	153	0.895204	0.220441	0.967223	0.968175
deloc_cis	DE	ENSG00000100697.14	exons	DICER1	mRNA	mRNA	0	-0.61017	0.0421186	0.160465	0.154911	956	175	0.955573	0.106814	0.967238	1
deloc_cis	ES	ENSG00000177700.5	introns	POLR2L	mRNA	mRNA	0	-0.477651	0.014025	0.0951594	0.074227	237	16	0.895299	0.19454	0.967284	0.968175
deloc_cis	DE	MSTRG.32667	intergenic	UTL32667	readthrough	readthrough	0	-0.320654	0.0314022	0.126895	0.0571662	33	2	0.787514	0.378166	0.967287	0.89836
deloc_cis	DE	MSTRG.41726	intergenic	UTL41726	cre	PLS	0	-0.30382	0.0283475	0.1212	0.0591312	33	2	0.787445	0.373238	0.967287	0.89836
deloc_cis	DE	MSTRG.5055	intergenic	UTL5055	readthrough	readthrough	0	-0.231692	0.0208219	0.246992	0.19245	42	10	0.787389	0.377989	0.967287	0.89836
deloc_cis	DE	MSTRG.70156	intergenic	UTL70156	readthrough	readthrough	0	-0.244607	0.0342275	0.208086	0.176188	70	15	0.787458	0.358067	0.967287	0.89836
deloc_cis	DE	MSTRG.9234	intergenic	UTL9234	readthrough	readthrough	0	-0.222474	0.0513128	0.2307	0.225833	452	136	0.787501	0.377497	0.967287	0.89836
deloc_cis	ES	ENSG00000164050.12	exons	PLXNB1	mRNA	mRNA	0	-0.627717	0.0115054	0.114971	0.0924062	321	32	0.962723	0.0934232	0.967308	1
deloc_cis	DE	ENSG00000133884.9	exons	DPF2	mRNA	mRNA	0	-0.616891	0.0319959	0.167741	0.155417	527	100	0.955676	0.100637	0.96731	1
deloc_cis	DE	ENSG00000167996.15	exons	FTH1	mRNA	mRNA	0	-0.601779	0.0321932	0.168109	0.156265	440	81	0.95571	0.111139	0.967312	1
deloc_cis	DE	ENSG00000157916.19	introns	RER1	mRNA	mRNA	0	-0.314619	0.0333926	0.279715	0.276548	1225	471	0.867744	0.256415	0.967331	0.988379
deloc_cis	DE	ENSG00000186976.14	introns	EFCAB6	mRNA	mRNA	0	-0.593173	0.0442149	0.0652337	0.0637853	1776	121	0.867714	0.259125	0.967331	0.988379
deloc_cis	DE	ENSG00000074755.14	introns	ZZEF1	mRNA	mRNA	0	-0.371183	0.0648168	0.170738	0.170051	4363	895	0.868068	0.264168	0.967338	0.988379
deloc_cis	DE	ENSG00000101187.15	introns	SLCO4A1	mRNA	mRNA	0	-0.44499	0.0518509	0.122198	0.103299	168	19	0.868118	0.260372	0.967338	0.988379
deloc_cis	DE	ENSG00000102230.13	introns	PCYT1B	mRNA	mRNA	1	-0.322729	0.0466922	0.242159	0.24094	2545	800	0.86819	0.26328	0.967338	0.988379
deloc_cis	DE	ENSG00000113552.15	introns	GNPDA1	mRNA	mRNA	0	-0.342633	0.0360339	0.232398	0.225212	445	127	0.867901	0.256231	0.967338	0.988379
deloc_cis	DE	ENSG00000141644.17	introns	MBD1	mRNA	mRNA	0	-0.488708	0.0638509	0.165104	0.160649	834	146	0.867972	0.148692	0.967338	0.988379
deloc_cis	DE	ENSG00000143294.14	introns	PRCC	mRNA	mRNA	0	-0.297569	0.0377436	0.301984	0.301359	4606	1973	0.868047	0.260544	0.967338	0.988379
deloc_cis	DE	ENSG00000144867.11	introns	SRPRB	mRNA	mRNA	0	-0.340032	0.0364755	0.250067	0.244703	611	199	0.867981	0.245093	0.967338	0.988379
deloc_cis	DE	ENSG00000160214.12	introns	RRP1	mRNA	mRNA	0	-1.03501	0.0208631	0.03011	0.0270188	866	21	0.867867	0.160666	0.967338	0.988379
deloc_cis	DE	ENSG00000161800.12	introns	RACGAP1	mRNA	mRNA	0	-0.347425	0.0460177	0.208021	0.206525	2056	528	0.867823	0.259363	0.967338	0.988379
deloc_cis	DE	ENSG00000178719.16	introns	GRINA	mRNA	mRNA	0	-0.497207	0.0174381	0.172846	0.0980581	67	6	0.868171	0.177839	0.967338	0.988379
deloc_cis	DE	ENSG00000185825.16	introns	BCAP31	mRNA	mRNA	0	-0.349393	0.0414346	0.223758	0.219631	828	224	0.868138	0.253957	0.967338	0.988379
deloc_cis	DE	ENSG00000250878.3	introns	METTL21EP	ncRNA	pseudogene	0	-0.503444	0.016747	0.149719	0.0711868	93	13	0.868035	0.242994	0.967338	0.988379
deloc_cis	DE	MSTRG.49510	intergenic	UTL49510	cre	PLS	0	-0.254292	0.0166168	0.212162	0.123797	33	5	0.787651	0.374221	0.967367	0.89836
deloc_cis	DE	MSTRG.8667	intergenic	UTL8667	readthrough	readthrough	0	-0.270613	0.0481919	0.221578	0.215008	341	92	0.787662	0.306768	0.967367	0.89836
deloc_cis	DE	ENSG00000224877.3	exons	NDUFAF8	mRNA	mRNA	0	-0.907912	0.00995837	0.0972945	0.0305281	100	3	0.955808	0.083139	0.967378	1
deloc_cis	DE	ENSG00000100146.16	introns	SOX10	mRNA	mRNA	0	-0.629073	0.0366453	0.0588786	0.0534446	555	32	0.868273	0.258356	0.96739	0.988379
deloc_cis	ES	ENSG00000182872.15	introns	RBM10	mRNA	mRNA	0	-0.398936	0.0211325	0.128169	0.1249	1492	189	0.895436	0.201899	0.967391	0.968175
deloc_cis	DE	ENSG00000138031.14	introns	ADCY3	mRNA	mRNA	0	-0.288852	0.0437253	0.327852	0.326872	3253	1556	0.86832	0.263309	0.967402	0.988379
deloc_cis	DE	ENSG00000152910.18	introns	CNTNAP4	mRNA	mRNA	0	-0.489632	0.0204249	0.123472	0.0669349	74	6	0.868382	0.240132	0.967412	0.988379
deloc_cis	DE	ENSG00000185361.8	introns	TNFAIP8L1	mRNA	mRNA	0	-0.461671	0.0747801	0.134148	0.12601	432	58	0.868402	0.223752	0.967412	0.988379
deloc_cis	ES	MSTRG.12190	intergenic	UTL12190	readthrough	readthrough	0	-0.365751	0.00617508	0.0908759	0.0341993	62	2	0.809307	0.340089	0.967417	0.901663
deloc_cis	ES	MSTRG.22416	intergenic	UTL22416	readthrough	readthrough	0	-0.324622	0.00853921	0.0717965	0.0336718	65	2	0.809329	0.338801	0.967417	0.901663
deloc_cis	DE	ENSG00000011304.19	introns	PTBP1	mRNA	mRNA	0	-0.39761	0.0920221	0.152733	0.150851	1922	334	0.868569	0.261507	0.967454	0.988379
deloc_cis	DE	ENSG00000074211.13	introns	PPP2R2C	mRNA	mRNA	0	-0.314958	0.0425486	0.266262	0.265482	4028	1408	0.868608	0.257949	0.967454	0.988379
deloc_cis	DE	ENSG00000116830.11	introns	TTF2	mRNA	mRNA	0	-0.309134	0.0353709	0.289194	0.287795	2130	854	0.868623	0.254676	0.967454	0.988379
deloc_cis	DE	ENSG00000145979.17	introns	TBC1D7	mRNA	mRNA	0	-0.335384	0.0430937	0.245979	0.244667	2373	757	0.868509	0.244632	0.967454	0.988379
deloc_cis	DE	ENSG00000196378.11	introns	ZNF34	mRNA	mRNA	0	-0.554589	0.0324075	0.188537	0.167022	303	67	0.868557	0.091344	0.967454	0.988379
deloc_cis	DE	MSTRG.37475	intergenic	UTL37475	readthrough	readthrough	0	-0.283976	0.0327738	0.283264	0.264036	153	55	0.787872	0.280803	0.967481	0.89836
deloc_cis	DE	MSTRG.38750	intergenic	UTL38750	readthrough	readthrough	0	-0.22717	0.0352876	0.296131	0.280056	196	84	0.787934	0.351059	0.967481	0.89836
deloc_cis	DE	MSTRG.43135	intergenic	UTL43135	readthrough	readthrough	0	-0.663029	0.022425	0.0362343	0.0290717	261	8	0.787871	0.375145	0.967481	0.89836
deloc_cis	DE	MSTRG.5854	intergenic	UTL5854	antisense	antisense	0	-0.2551	0.0305079	0.268458	0.256912	283	106	0.787925	0.306021	0.967481	0.89836
deloc_cis	DE	MSTRG.71751	intergenic	UTL71751	readthrough	readthrough	0	-0.283049	0.0256618	0.150787	0.131749	112	17	0.787964	0.377723	0.967481	0.89836
deloc_cis	ES	MSTRG.76220	intergenic	UTL76220	readthrough	readthrough	0	-0.492433	0.00679939	0.0942974	0.0422955	107	5	0.809422	0.195551	0.967484	0.901663
deloc_cis	DE	MSTRG.54549	intergenic	UTL54549	readthrough	readthrough	0	-0.315477	0.0319844	0.225372	0.202774	198	59	0.78803	0.29354	0.967511	0.89836
deloc_cis	ES	MSTRG.23437	intergenic	UTL23437	readthrough	readthrough	0	-0.561461	0.0155287	0.0703028	0.058722	331	15	0.809559	0.175949	0.967516	0.901663
deloc_cis	ES	MSTRG.33475	intergenic	UTL33475	readthrough	readthrough	0	-0.4252	0.0176193	0.0590214	0.0327737	114	3	0.809523	0.331087	0.967516	0.901663
deloc_cis	ES	MSTRG.33565	intergenic	UTL33565	antisense	antisense	0	-0.349798	0.038192	0.0750501	0.0686639	767	54	0.809495	0.311865	0.967516	0.901663
deloc_cis	ES	ENSG00000026025.15	introns	VIM	mRNA	mRNA	0	-0.432376	0.0154233	0.108579	0.0806609	420	39	0.895636	0.220088	0.96752	0.968175
deloc_cis	ES	ENSG00000075914.12	introns	EXOSC7	mRNA	mRNA	0	-0.351338	0.02157	0.163359	0.161051	2559	467	0.89567	0.195164	0.96752	0.968175
deloc_cis	ES	ENSG00000158352.15	introns	SHROOM4	mRNA	mRNA	0	-0.344627	0.0258948	0.150211	0.149335	6197	994	0.895595	0.220242	0.96752	0.968175
deloc_cis	ES	MSTRG.24103	intergenic	UTL24103	readthrough	readthrough	0	-0.437059	0.00946678	0.0781538	0.0369611	393	29	0.809638	0.251962	0.967535	0.901663
deloc_cis	ES	MSTRG.34497	intergenic	UTL34497	readthrough	readthrough	0	-0.353535	0.0123253	0.143041	0.117602	143	13	0.809648	0.226938	0.967535	0.901663
deloc_cis	ES	MSTRG.66330	intergenic	UTL66330	readthrough	readthrough	0	-0.293002	0.0203403	0.13081	0.123269	477	56	0.809721	0.312921	0.967579	0.901663
deloc_cis	DE	ENSG00000005156.11	introns	LIG3	mRNA	mRNA	0	-0.389156	0.0590029	0.159284	0.157263	1576	293	0.868805	0.259379	0.967591	0.988379
deloc_cis	DE	ENSG00000197879.16	introns	MYO1C	mRNA	mRNA	0	-0.414134	0.0541285	0.150239	0.146093	830	137	0.868819	0.254616	0.967591	0.988379
deloc_cis	DE	MSTRG.13766	intergenic	UTL13766	cre	dELS	0	-0.285484	0.0378311	0.192479	0.178654	187	41	0.78819	0.346991	0.967633	0.89836
deloc_cis	DE	MSTRG.36250	intergenic	UTL36250	readthrough	readthrough	0	-0.261573	0.0254403	0.272831	0.219578	52	15	0.788213	0.371537	0.967633	0.89836
deloc_cis	ES	MSTRG.64548	intergenic	UTL64548	readthrough	readthrough	0	-0.491477	0.0102156	0.0995798	0.065428	148	6	0.809805	0.170209	0.967635	0.901663
deloc_cis	ES	ENSG00000006831.9	introns	ADIPOR2	mRNA	mRNA	0	-0.364555	0.0275238	0.135091	0.134394	7082	1001	0.895831	0.21788	0.967652	0.968175
deloc_cis	DE	ENSG00000157992.12	exons	KRTCAP3	mRNA	mRNA	0	-0.636148	0.0126641	0.227195	0.122407	75	12	0.956158	0.10654	0.967666	1
deloc_cis	DE	ENSG00000260425.1	exons	AL031709.1	lncRNA	lncRNA	0	-0.965911	0.00649422	0.092755	0.0222718	98	2	0.956127	0.0719189	0.967666	1
deloc_cis	ES	ENSG00000068366.19	introns	ACSL4	mRNA	mRNA	0	-0.340238	0.0277328	0.158471	0.158045	11047	1926	0.896031	0.216875	0.96768	0.968175
deloc_cis	ES	ENSG00000068831.18	introns	RASGRP2	mRNA	mRNA	0	-0.543885	0.00896909	0.0874302	0.0483509	138	8	0.895969	0.182627	0.96768	0.968175
deloc_cis	ES	ENSG00000108107.14	introns	RPL28	mRNA	mRNA	0	-0.563162	0.0235469	0.0596532	0.0434526	287	12	0.896048	0.219539	0.96768	0.968175
deloc_cis	ES	ENSG00000132535.19	introns	DLG4	mRNA	mRNA	0	-0.480322	0.0248902	0.0778994	0.0727459	789	59	0.8959	0.219815	0.96768	0.968175
deloc_cis	ES	ENSG00000150967.17	introns	ABCB9	mRNA	mRNA	0	-0.459799	0.0172189	0.100167	0.088636	480	42	0.895989	0.218467	0.96768	0.968175
deloc_cis	ES	ENSG00000115159.15	introns	GPD2	mRNA	mRNA	0	-0.317614	0.0238335	0.208702	0.208041	7499	1780	0.89619	0.196655	0.967725	0.968175
deloc_cis	ES	ENSG00000115504.14	introns	EHBP1	mRNA	mRNA	0	-0.291267	0.027686	0.234439	0.234252	26346	7455	0.896182	0.213064	0.967725	0.968175
deloc_cis	ES	ENSG00000137573.13	introns	SULF1	mRNA	mRNA	0	-0.349133	0.0282653	0.150691	0.149533	3761	676	0.896216	0.218592	0.967725	0.968175
deloc_cis	ES	ENSG00000162623.15	introns	TYW3	mRNA	mRNA	0	-0.351511	0.0156788	0.157509	0.151412	760	131	0.896243	0.219332	0.967725	0.968175
deloc_cis	ES	MSTRG.12045	intergenic	UTL12045	cre	dELS	0	-0.292093	0.0204817	0.113073	0.104967	411	43	0.809992	0.344847	0.967726	0.901663
deloc_cis	ES	MSTRG.29808	intergenic	UTL29808	intergenic	intergenic	0	-0.371764	0.0222527	0.0757273	0.0654374	299	18	0.809954	0.335299	0.967726	0.901663
deloc_cis	ES	MSTRG.65424	intergenic	UTL65424	readthrough	readthrough	0	-0.263727	0.0262569	0.154557	0.153361	2574	405	0.809978	0.29508	0.967726	0.901663
deloc_cis	ES	MSTRG.32232	intergenic	UTL32232	readthrough	readthrough	0	-0.329976	0.0397511	0.0755585	0.071125	711	49	0.81013	0.34668	0.967759	0.901663
deloc_cis	ES	MSTRG.39432	intergenic	UTL39432	cre	pELS	0	-0.366138	0.0164025	0.159241	0.151256	490	68	0.810073	0.164917	0.967759	0.901663
deloc_cis	ES	MSTRG.72101	intergenic	UTL72101	readthrough	readthrough	0	-0.443505	0.00659799	0.0825457	0.0371391	195	13	0.810113	0.240589	0.967759	0.901663
deloc_cis	ES	MSTRG.19714	intergenic	UTL19714	readthrough	readthrough	0	-0.357713	0.0181209	0.091729	0.0777146	203	13	0.81018	0.277886	0.967771	0.901663
deloc_cis	ES	MSTRG.47275	intergenic	UTL47275	readthrough	readthrough	0	-0.388687	0.0123724	0.122705	0.097532	161	13	0.810213	0.226792	0.967771	0.901663
deloc_cis	ES	ENSG00000244405.7	introns	ETV5	mRNA	mRNA	0	-0.33069	0.0232451	0.171808	0.170735	4104	844	0.896355	0.218642	0.967805	0.968175
deloc_cis	ES	MSTRG.57424	intergenic	UTL57424	readthrough	readthrough	0	-0.301024	0.0156809	0.125338	0.111456	238	25	0.810283	0.313486	0.967811	0.901663
deloc_cis	ES	MSTRG.4280	intergenic	UTL4280	readthrough	readthrough	0	-0.314803	0.00503494	0.127241	0.0544331	57	3	0.810357	0.344494	0.967855	0.901663
deloc_cis	ES	MSTRG.2795	intergenic	UTL2795	readthrough	readthrough	0	-0.240174	0.0170312	0.168494	0.162843	796	144	0.810425	0.335093	0.967892	0.901663
deloc_cis	ES	ENSG00000090263.15	exons	MRPS33	mRNA	mRNA	0	-0.653408	0.00866292	0.0989911	0.056911	237	15	0.963344	0.0951003	0.967897	1
deloc_cis	DE	ENSG00000142186.16	exons	SCYL1	mRNA	mRNA	0	-0.799633	0.0230754	0.143305	0.11632	248	31	0.956421	0.0496303	0.967899	1
deloc_cis	ES	ENSG00000145916.18	exons	RMND5B	mRNA	mRNA	1	-0.856775	0.0117867	0.0979536	0.0853671	757	62	0.963399	0.0161205	0.967918	1
deloc_cis	DE	ENSG00000104660.18	introns	LEPROTL1	mRNA	mRNA	0	-0.324851	0.0509919	0.242584	0.241567	2998	942	0.869161	0.260492	0.967931	0.988379
deloc_cis	DE	ENSG00000103260.8	exons	METRN	mRNA	mRNA	0	-1.06551	0.00596138	0.0872941	0.0204465	116	2	0.956497	0.0428097	0.967943	1
deloc_cis	ES	ENSG00000108018.15	introns	SORCS1	mRNA	mRNA	0	-0.466643	0.0296361	0.144945	0.144294	10601	1788	0.89655	0.0831974	0.967955	0.968175
deloc_cis	ES	ENSG00000172340.14	introns	SUCLG2	mRNA	mRNA	0	-0.307847	0.0278253	0.198345	0.198098	20607	4721	0.896571	0.218018	0.967955	0.968175
deloc_cis	ES	ENSG00000130382.8	introns	MLLT1	mRNA	mRNA	0	-0.476794	0.0422857	0.0769629	0.0752388	2313	178	0.896616	0.218691	0.967963	0.968175
deloc_cis	DE	MSTRG.6272	intergenic	UTL6272	readthrough	readthrough	0	-0.23952	0.0371353	0.299554	0.298033	2270	998	0.788542	0.30361	0.967986	0.89836
deloc_cis	DE	ENSG00000009335.17	introns	UBE3C	mRNA	mRNA	0	-0.307068	0.0581834	0.288118	0.287962	18847	7517	0.869305	0.253751	0.96801	0.988379
deloc_cis	DE	ENSG00000261308.2	introns	FIGNL2	mRNA	mRNA	0	-0.351159	0.045322	0.206011	0.204181	2078	516	0.86928	0.259291	0.96801	0.988379
deloc_cis	ES	ENSG00000154217.14	exons	PITPNC1	mRNA	mRNA	0	-0.760901	0.0161427	0.0619339	0.048528	481	23	0.963533	0.0927043	0.968017	1
deloc_cis	DE	ENSG00000273079.5	introns	GRIN2B	mRNA	mRNA	1	-0.357362	0.041655	0.195386	0.190864	708	166	0.869351	0.261477	0.96802	0.988379
deloc_cis	ES	ENSG00000279199.1	exons	AC068669.1	ncRNA	TEC	0	-0.962094	0.00561669	0.0502611	0.0174519	243	4	0.963578	0.078726	0.968027	1
deloc_cis	DE	MSTRG.34048	intergenic	UTL34048	readthrough	readthrough	0	-0.31502	0.0493797	0.131017	0.0866025	52	5	0.788666	0.343437	0.968035	0.89836
deloc_cis	DE	MSTRG.60339	intergenic	UTL60339	readthrough	readthrough	0	-0.210603	0.0478358	0.265436	0.26472	2781	1006	0.788645	0.37463	0.968035	0.89836
deloc_cis	ES	ENSG00000138107.12	introns	ACTR1A	mRNA	mRNA	0	-0.434913	0.0232398	0.120252	0.115937	1133	133	0.896765	0.180762	0.968041	0.968175
deloc_cis	ES	ENSG00000181222.15	introns	POLR2A	mRNA	mRNA	0	-0.48371	0.0263336	0.0811001	0.0768063	1274	99	0.896756	0.201151	0.968041	0.968175
deloc_cis	DE	ENSG00000204580.13	exons	DDR1	mRNA	mRNA	0	-0.575726	0.0312879	0.201194	0.190846	699	169	0.956633	0.10458	0.968048	1
deloc_cis	DE	MSTRG.23325	intergenic	UTL23325	readthrough	readthrough	0	-0.269756	0.0452295	0.161099	0.156331	447	84	0.78872	0.376294	0.968051	0.89836
deloc_cis	DE	MSTRG.78166	intergenic	UTL78166	readthrough	readthrough	0	-0.301024	0.014416	0.192346	0.0885615	29	3	0.788763	0.364165	0.968052	0.89836
deloc_cis	DE	MSTRG.21926	intergenic	UTL21926	readthrough	readthrough	0	-0.302825	0.0428316	0.174331	0.156047	179	37	0.788832	0.342838	0.968085	0.89836
deloc_cis	ES	ENSG00000146085.7	introns	MUT	mRNA	mRNA	0	-0.391051	0.0183444	0.129702	0.121303	795	100	0.896847	0.215848	0.968088	0.968175
deloc_cis	ES	ENSG00000160867.14	introns	FGFR4	mRNA	mRNA	0	-0.51757	0.00975909	0.10671	0.0715199	169	14	0.896897	0.156532	0.968101	0.968175
deloc_cis	ES	ENSG00000102897.9	introns	LYRM1	mRNA	mRNA	0	-0.549501	0.02304	0.0781613	0.074411	1271	85	0.896989	0.163354	0.968106	0.968175
deloc_cis	ES	ENSG00000114867.20	introns	EIF4G1	mRNA	mRNA	1	-0.369622	0.0194941	0.15157	0.147338	1367	206	0.897129	0.206712	0.968106	0.968175
deloc_cis	ES	ENSG00000155090.14	introns	KLF10	mRNA	mRNA	0	-0.631136	0.0095553	0.0952752	0.0551198	172	10	0.897027	0.115835	0.968106	0.968175
deloc_cis	ES	ENSG00000162227.7	introns	TAF6L	mRNA	mRNA	0	-0.455823	0.0152102	0.0992626	0.0803929	294	24	0.897003	0.217975	0.968106	0.968175
deloc_cis	ES	ENSG00000163902.11	introns	RPN1	mRNA	mRNA	0	-0.378308	0.0197208	0.154102	0.149425	1593	267	0.897101	0.178658	0.968106	0.968175
deloc_cis	ES	ENSG00000250131.1	introns	AC078881.1	lncRNA	lncRNA	1	-0.421051	0.0204798	0.152314	0.148424	2170	375	0.897131	0.126303	0.968106	0.968175
deloc_cis	DE	ENSG00000147439.12	exons	BIN3	mRNA	mRNA	0	-0.655189	0.031769	0.182237	0.165409	464	99	0.956769	0.0692381	0.968119	1
deloc_cis	DE	ENSG00000204922.4	exons	UQCC3	mRNA	mRNA	0	-0.726881	0.010576	0.142109	0.0567962	102	9	0.956767	0.108871	0.968119	1
deloc_cis	DE	ENSG00000058866.14	introns	DGKG	mRNA	mRNA	0	-0.328452	0.0373898	0.254347	0.249981	724	241	0.869495	0.253458	0.96814	0.988379
deloc_cis	DE	ENSG00000087842.10	introns	PIR	mRNA	mRNA	0	-0.317279	0.0498622	0.253589	0.253075	5951	1992	0.869806	0.261491	0.968151	0.988379
deloc_cis	DE	ENSG00000112984.11	introns	KIF20A	mRNA	mRNA	0	-0.360665	0.0317044	0.220486	0.20367	199	50	0.869752	0.255634	0.968151	0.988379
deloc_cis	DE	ENSG00000140497.16	introns	SCAMP2	mRNA	mRNA	0	-0.39158	0.0450288	0.158455	0.155821	1233	226	0.869859	0.260713	0.968151	0.988379
deloc_cis	DE	ENSG00000149485.18	introns	FADS1	mRNA	mRNA	0	-0.341046	0.0473595	0.215143	0.213989	2801	743	0.869688	0.259705	0.968151	0.988379
deloc_cis	DE	ENSG00000163636.10	introns	PSMD6	mRNA	mRNA	0	-0.336342	0.0354621	0.247148	0.239955	450	144	0.869577	0.261701	0.968151	0.988379
deloc_cis	DE	ENSG00000170265.11	introns	ZNF282	mRNA	mRNA	0	-0.341761	0.0498936	0.258257	0.257261	3177	1061	0.869747	0.22465	0.968151	0.988379
deloc_cis	DE	ENSG00000230989.6	introns	HSBP1	mRNA	mRNA	0	-0.458205	0.0376513	0.134857	0.116831	212	29	0.869648	0.240965	0.968151	0.988379
deloc_cis	DE	ENSG00000234690.6	introns	AC106869.1	lncRNA	lncRNA	1	-0.292292	0.0443693	0.33095	0.330143	4101	2002	0.869847	0.258012	0.968151	0.988379
deloc_cis	DE	ENSG00000258285.1	introns	TESC-AS1	lncRNA	lncRNA	0	-0.471397	0.011397	0.155999	0.0605228	44	3	0.869631	0.261745	0.968151	0.988379
deloc_cis	DE	ENSG00000258881.6	introns	AC007040.2	mRNA	mRNA	0	-0.346364	0.0338914	0.284222	0.272887	296	108	0.869872	0.233455	0.968151	0.988379
deloc_cis	ES	MSTRG.53959	intergenic	UTL53959	readthrough	readthrough	0	-0.316817	0.00716409	0.111825	0.0546903	72	4	0.810681	0.346494	0.968154	0.901663
deloc_cis	DE	MSTRG.68987	intergenic	UTL68987	readthrough	readthrough	0	-0.259372	0.0439607	0.223372	0.214503	320	93	0.788947	0.338028	0.968176	0.89836
deloc_cis	ES	ENSG00000255182.2	introns	AC084125.2	lncRNA	lncRNA	0	-0.524588	0.00865851	0.101689	0.0512268	143	9	0.897245	0.17793	0.968187	0.968175
deloc_cis	DE	ENSG00000069018.18	introns	TRPC7	mRNA	mRNA	0	-0.465764	0.0268674	0.205277	0.177826	152	32	0.870262	0.18326	0.968219	0.988379
deloc_cis	DE	ENSG00000110090.12	introns	CPT1A	mRNA	mRNA	0	-0.381778	0.0385993	0.190293	0.181724	416	93	0.870227	0.243745	0.968219	0.988379
deloc_cis	DE	ENSG00000160087.20	introns	UBE2J2	mRNA	mRNA	0	-0.314411	0.0353717	0.289776	0.288211	2488	1014	0.870204	0.247425	0.968219	0.988379
deloc_cis	DE	ENSG00000164035.9	introns	EMCN	mRNA	mRNA	0	-0.374637	0.0255541	0.215944	0.177928	142	36	0.870031	0.256038	0.968219	0.988379
deloc_cis	DE	ENSG00000177694.15	introns	NAALADL2	mRNA	mRNA	1	-0.315765	0.0434325	0.279814	0.279094	4230	1637	0.870154	0.246381	0.968219	0.988379
deloc_cis	DE	ENSG00000198815.8	introns	FOXJ3	mRNA	mRNA	0	-0.304405	0.0412594	0.320962	0.320793	17206	8134	0.870209	0.239602	0.968219	0.988379
deloc_cis	DE	ENSG00000224051.6	introns	CPTP	mRNA	mRNA	0	-0.761268	0.0100755	0.184592	0.0998337	93	7	0.870175	0.0310868	0.968219	0.988379
deloc_cis	DE	ENSG00000258807.5	introns	AL359237.1	lncRNA	lncRNA	0	-0.362823	0.0528554	0.189224	0.186906	1369	321	0.870036	0.259865	0.968219	0.988379
deloc_cis	DE	ENSG00000283511.1	introns	AC137936.2	ncRNA	pseudogene	0	-0.507473	0.0148037	0.204926	0.111206	92	20	0.870181	0.170768	0.968219	0.988379
deloc_cis	DE	ENSG00000173933.20	exons	RBM4	mRNA	mRNA	0	-0.598192	0.0366899	0.178735	0.174317	1251	265	0.956912	0.0958625	0.968231	1
deloc_cis	ES	MSTRG.47652	intergenic	UTL47652	readthrough	readthrough	0	-0.267148	0.0158169	0.138956	0.123111	243	30	0.810795	0.344379	0.968247	0.901663
deloc_cis	ES	MSTRG.49315	intergenic	UTL49315	intergenic	intergenic	0	-0.341282	0.0062627	0.115453	0.0496904	60	3	0.810834	0.316183	0.968249	0.901663
deloc_cis	ES	MSTRG.20176	intergenic	UTL20176	readthrough	readthrough	0	-0.442219	0.00761679	0.0780812	0.0317181	83	2	0.810877	0.264959	0.968257	0.901663
deloc_cis	ES	ENSG00000175309.14	exons	PHYKPL	mRNA	mRNA	0	-0.657467	0.0130699	0.108553	0.0944924	520	53	0.963893	0.0673662	0.968309	1
deloc_cis	DE	ENSG00000149806.10	exons	FAU	mRNA	mRNA	0	-0.69156	0.0203606	0.14838	0.104838	140	16	0.957127	0.102208	0.968383	1
deloc_cis	DE	ENSG00000263585.1	exons	AC145207.4	lncRNA	lncRNA	0	-0.874456	0.0112821	0.100311	0.0340799	100	4	0.957124	0.0650298	0.968383	1
deloc_cis	DE	ENSG00000183495.13	introns	EP400	mRNA	mRNA	1	-0.331628	0.0520391	0.227843	0.227519	9652	2805	0.870454	0.260506	0.968392	0.988379
deloc_cis	DE	MSTRG.40979	intergenic	UTL40979	readthrough	readthrough	0	-0.373858	0.028633	0.11839	0.0597614	45	3	0.789169	0.373506	0.968397	0.89836
deloc_cis	DE	ENSG00000010030.13	introns	ETV7	mRNA	mRNA	0	-0.444388	0.0309735	0.205152	0.188982	232	52	0.871052	0.171072	0.968409	0.988379
deloc_cis	DE	ENSG00000051523.10	introns	CYBA	mRNA	mRNA	0	-0.415891	0.0470797	0.14721	0.142007	649	105	0.871198	0.256751	0.968409	0.988379
deloc_cis	DE	ENSG00000068354.15	introns	TBC1D25	mRNA	mRNA	0	-0.465264	0.0368945	0.208076	0.200018	640	167	0.871349	0.139379	0.968409	0.988379
deloc_cis	DE	ENSG00000104805.15	introns	NUCB1	mRNA	mRNA	0	-0.411078	0.0888339	0.149175	0.146412	1414	244	0.871183	0.257053	0.968409	0.988379
deloc_cis	DE	ENSG00000108107.14	introns	RPL28	mRNA	mRNA	0	-0.468074	0.0736963	0.134088	0.124468	363	52	0.871251	0.221775	0.968409	0.988379
deloc_cis	DE	ENSG00000111653.19	introns	ING4	mRNA	mRNA	0	-0.416314	0.0392594	0.186792	0.181186	623	134	0.871034	0.201844	0.968409	0.988379
deloc_cis	DE	ENSG00000126603.8	introns	GLIS2	mRNA	mRNA	0	-0.510711	0.0425202	0.139624	0.129565	812	143	0.871298	0.178056	0.968409	0.988379
deloc_cis	DE	ENSG00000135447.16	introns	PPP1R1A	mRNA	mRNA	0	-0.579627	0.00920388	0.143812	0.0486217	54	2	0.871031	0.134823	0.968409	0.988379
deloc_cis	DE	ENSG00000140521.13	introns	POLG	mRNA	mRNA	0	-0.397267	0.0477486	0.165	0.163697	2577	506	0.871326	0.241161	0.968409	0.988379
deloc_cis	DE	ENSG00000140983.13	introns	RHOT2	mRNA	mRNA	0	-0.49362	0.0177022	0.122749	0.058346	67	5	0.870993	0.259615	0.968409	0.988379
deloc_cis	DE	ENSG00000141258.12	introns	SGSM2	mRNA	mRNA	0	-0.398109	0.0582088	0.157872	0.155479	1577	292	0.870585	0.252265	0.968409	0.988379
deloc_cis	DE	ENSG00000143321.18	introns	HDGF	mRNA	mRNA	0	-0.326187	0.0348395	0.285975	0.284571	2264	861	0.870748	0.232401	0.968409	0.988379
deloc_cis	DE	ENSG00000145414.8	introns	NAF1	mRNA	mRNA	0	-0.32003	0.0424487	0.266144	0.265334	3735	1351	0.870971	0.248536	0.968409	0.988379
deloc_cis	DE	ENSG00000146007.10	introns	ZMAT2	mRNA	mRNA	0	-0.372957	0.0356342	0.230524	0.223377	490	141	0.871197	0.214044	0.968409	0.988379
deloc_cis	DE	ENSG00000155269.11	introns	GPR78	mRNA	mRNA	0	-0.336989	0.037344	0.24481	0.241142	866	275	0.870541	0.252156	0.968409	0.988379
deloc_cis	DE	ENSG00000166197.16	introns	NOLC1	mRNA	mRNA	0	-0.357686	0.0450083	0.212184	0.203735	383	97	0.87122	0.25593	0.968409	0.988379
deloc_cis	DE	ENSG00000172006.11	introns	ZNF554	mRNA	mRNA	0	-0.448775	0.0747327	0.13574	0.126035	379	56	0.871331	0.241781	0.968409	0.988379
deloc_cis	DE	ENSG00000172554.11	introns	SNTG2	mRNA	mRNA	0	-0.30586	0.0449554	0.332888	0.332375	5929	2805	0.870635	0.234627	0.968409	0.988379
deloc_cis	DE	ENSG00000178028.13	introns	DMAP1	mRNA	mRNA	0	-0.410762	0.0185169	0.234051	0.172657	104	27	0.870723	0.21048	0.968409	0.988379
deloc_cis	DE	ENSG00000231772.5	introns	Z93403.1	lncRNA	lncRNA	0	-0.347809	0.0415678	0.224561	0.220339	751	214	0.87116	0.255979	0.968409	0.988379
deloc_cis	DE	ENSG00000237838.1	introns	AC092422.1	lncRNA	lncRNA	0	-0.321907	0.0382617	0.257656	0.254168	876	299	0.871165	0.259382	0.968409	0.988379
deloc_cis	DE	ENSG00000250064.1	introns	AC097480.1	lncRNA	lncRNA	0	-0.386536	0.0307949	0.222517	0.207643	234	61	0.87122	0.225621	0.968409	0.988379
deloc_cis	DE	ENSG00000284755.1	introns	AL049557.1	mRNA	mRNA	0	-0.389921	0.0120846	0.225898	0.121046	41	6	0.870605	0.258496	0.968409	0.988379
deloc_cis	DE	ENSG00000285404.1	introns	Z82190.2	mRNA	mRNA	1	-0.649212	0.0342115	0.0570186	0.0500771	397	21	0.870654	0.258117	0.968409	0.988379
deloc_cis	ES	MSTRG.3427	intergenic	UTL3427	readthrough	readthrough	0	-0.292843	0.0133724	0.147197	0.132068	338	41	0.811044	0.29646	0.968412	0.901663
deloc_cis	ES	ENSG00000259673.5	introns	IQCH-AS1	lncRNA	lncRNA	0	-0.688828	0.015851	0.0692358	0.060332	611	32	0.897523	0.107317	0.968446	0.968175
deloc_cis	ES	ENSG00000126749.15	exons	EMG1	mRNA	mRNA	0	-0.817266	0.0138553	0.0825587	0.0719389	746	50	0.964091	0.0382421	0.968472	1
deloc_cis	ES	ENSG00000113739.10	introns	STC2	mRNA	mRNA	0	-0.368709	0.0196089	0.139884	0.136047	1164	178	0.897613	0.2163	0.968478	0.968175
deloc_cis	ES	ENSG00000160214.12	introns	RRP1	mRNA	mRNA	0	-0.834988	0.0162623	0.0263655	0.0212328	613	12	0.897629	0.202216	0.968478	0.968175
deloc_cis	DE	ENSG00000142945.12	introns	KIF2C	mRNA	mRNA	0	-0.393068	0.0314927	0.268838	0.264388	1233	470	0.871521	0.163109	0.968479	0.988379
deloc_cis	DE	ENSG00000167978.16	introns	SRRM2	mRNA	mRNA	0	-0.396447	0.0536838	0.16031	0.158812	2156	406	0.871488	0.251915	0.968479	0.988379
deloc_cis	DE	ENSG00000177628.15	introns	GBA	mRNA	mRNA	0	-0.372752	0.0229813	0.239952	0.207716	111	28	0.871465	0.233847	0.968479	0.988379
deloc_cis	ES	ENSG00000118217.5	introns	ATF6	mRNA	mRNA	0	-0.328936	0.0201145	0.187214	0.18623	5707	1153	0.897701	0.20556	0.96848	0.968175
deloc_cis	ES	ENSG00000235863.3	introns	B3GALT4	mRNA	mRNA	0	-0.523474	0.00481066	0.098071	0.0349428	96	3	0.897708	0.202474	0.96848	0.968175
deloc_cis	ES	MSTRG.35334	intergenic	UTL35334	readthrough	readthrough	0	-0.291968	0.0186709	0.174308	0.169722	769	132	0.811178	0.247794	0.968527	0.901663
deloc_cis	ES	ENSG00000073910.21	introns	FRY	mRNA	mRNA	1	-0.382015	0.0307059	0.126681	0.126022	7533	977	0.897798	0.213279	0.968535	0.968175
deloc_cis	DE	MSTRG.12158	intergenic	UTL12158	readthrough	readthrough	0	-0.332668	0.0262384	0.173206	0.130263	61	8	0.789361	0.302517	0.968549	0.89836
deloc_cis	DE	MSTRG.20423	intergenic	UTL20423	readthrough	readthrough	0	-0.262219	0.0512721	0.188113	0.181932	455	109	0.789377	0.364588	0.968549	0.89836
deloc_cis	ES	ENSG00000050344.8	introns	NFE2L3	mRNA	mRNA	0	-0.398997	0.0253295	0.149626	0.148441	4271	742	0.897858	0.16362	0.968559	0.968175
deloc_cis	DE	ENSG00000196505.10	introns	GDAP2	mRNA	mRNA	0	-0.305084	0.0361191	0.293449	0.292336	2655	1103	0.87165	0.258637	0.968582	0.988379
deloc_cis	DE	ENSG00000260942.1	exons	CAPN10-DT	lncRNA	lncRNA	0	-0.559542	0.0284845	0.256518	0.240035	350	107	0.957364	0.0927349	0.968589	1
deloc_cis	ES	ENSG00000111412.5	introns	C12orf49	mRNA	mRNA	0	-0.442559	0.019515	0.10534	0.0989701	738	73	0.897954	0.203119	0.968607	0.968175
deloc_cis	ES	ENSG00000112511.17	introns	PHF1	mRNA	mRNA	0	-0.489181	0.00609952	0.100882	0.0438634	92	4	0.897979	0.210724	0.968607	0.968175
deloc_cis	DE	MSTRG.45276	intergenic	UTL45276	readthrough	readthrough	0	-0.211353	0.0419926	0.274154	0.272009	966	367	0.789516	0.373847	0.968669	0.89836
deloc_cis	ES	MSTRG.14316	intergenic	UTL14316	readthrough	readthrough	0	-0.404754	0.0216632	0.110694	0.107897	1213	113	0.811335	0.185973	0.968671	0.901663
deloc_cis	DE	MSTRG.10511	intergenic	UTL10511	readthrough	readthrough	0	-0.303213	0.0361576	0.202087	0.168845	93	20	0.789656	0.332561	0.968737	0.89836
deloc_cis	DE	MSTRG.66438	intergenic	UTL66438	intergenic	intergenic	0	-0.22332	0.0455717	0.247302	0.24071	366	121	0.789654	0.375455	0.968737	0.89836
deloc_cis	DE	MSTRG.53507	intergenic	UTL53507	readthrough	readthrough	0	-0.242413	0.0344413	0.238001	0.226581	209	60	0.789708	0.373507	0.96875	0.89836
deloc_cis	ES	ENSG00000173914.11	introns	RBM4B	mRNA	mRNA	0	-0.495202	0.0160718	0.0984304	0.0841981	380	30	0.898154	0.194196	0.968754	0.968175
deloc_cis	ES	ENSG00000176715.16	introns	ACSF3	mRNA	mRNA	0	-0.447362	0.0267511	0.0880693	0.0858069	2002	176	0.898192	0.211326	0.968754	0.968175
deloc_cis	ES	MSTRG.10709	intergenic	UTL10709	readthrough	readthrough	0	-0.331127	0.00724092	0.0918953	0.0396214	60	2	0.81167	0.327409	0.968764	0.901663
deloc_cis	ES	MSTRG.23081	intergenic	UTL23081	readthrough	readthrough	0	-0.329975	0.0230024	0.0901646	0.0858759	869	69	0.811624	0.331924	0.968764	0.901663
deloc_cis	ES	MSTRG.23185	intergenic	UTL23185	readthrough	readthrough	0	-0.387433	0.0177746	0.0781964	0.0673792	276	16	0.811593	0.288562	0.968764	0.901663
deloc_cis	ES	MSTRG.43827	intergenic	UTL43827	antisense	antisense	1	-0.543768	0.0160128	0.0312232	0.0240545	309	7	0.811655	0.34573	0.968764	0.901663
deloc_cis	ES	MSTRG.44097	intergenic	UTL44097	readthrough	readthrough	0	-0.638404	0.00859571	0.0274961	0.0130655	157	2	0.811491	0.34211	0.968764	0.901663
deloc_cis	ES	MSTRG.44451	intergenic	UTL44451	readthrough	readthrough	0	-0.636341	0.0127137	0.0284899	0.019139	247	4	0.811614	0.324646	0.968764	0.901663
deloc_cis	ES	MSTRG.59615	intergenic	UTL59615	antisense	antisense	0	-0.273527	0.0163531	0.124078	0.109104	207	23	0.811593	0.339485	0.968764	0.901663
deloc_cis	DE	ENSG00000108559.11	introns	NUP88	mRNA	mRNA	0	-0.385814	0.0620409	0.165107	0.164007	2803	549	0.871864	0.256858	0.968779	0.988379
deloc_cis	DE	ENSG00000112640.14	introns	PPP2R5D	mRNA	mRNA	0	-0.342047	0.0410433	0.238214	0.235931	1395	419	0.871981	0.245288	0.968787	0.988379
deloc_cis	DE	ENSG00000176160.10	introns	HSF5	mRNA	mRNA	0	-0.510566	0.030978	0.127537	0.0883596	125	15	0.871954	0.243849	0.968787	0.988379
deloc_cis	DE	ENSG00000256311.1	introns	AC084880.2	lncRNA	lncRNA	0	-0.410889	0.0338966	0.177979	0.160806	228	46	0.871974	0.258039	0.968787	0.988379
deloc_cis	DE	MSTRG.18102	intergenic	UTL18102	cre	dELS	0	-0.262817	0.037763	0.173634	0.151186	96	17	0.789902	0.375237	0.968838	0.89836
deloc_cis	DE	MSTRG.35143	intergenic	UTL35143	cre	pELS	0	-0.311408	0.0126041	0.258573	0.117851	32	6	0.789908	0.311486	0.968838	0.89836
deloc_cis	DE	MSTRG.62376	intergenic	UTL62376	readthrough	readthrough	0	-0.248643	0.0409334	0.239681	0.235841	547	168	0.789865	0.332177	0.968838	0.89836
deloc_cis	DE	MSTRG.73880	intergenic	UTL73880	readthrough	readthrough	0	-0.497557	0.0229086	0.136139	0.118297	193	24	0.789947	0.15642	0.968838	0.89836
deloc_cis	ES	ENSG00000174705.12	introns	SH3PXD2B	mRNA	mRNA	0	-0.337809	0.0254444	0.170107	0.169624	9466	1842	0.898313	0.208285	0.968843	0.968175
deloc_cis	DE	ENSG00000012171.19	exons	SEMA3B	mRNA	mRNA	0	-0.642111	0.0170745	0.193317	0.131884	122	20	0.957659	0.107034	0.968854	1
deloc_cis	DE	MSTRG.32153	intergenic	UTL32153	readthrough	readthrough	0	-0.462748	0.0505876	0.122977	0.0864176	102	10	0.790049	0.185788	0.96886	0.89836
deloc_cis	DE	MSTRG.50245	intergenic	UTL50245	readthrough	readthrough	0	-0.220151	0.040146	0.257246	0.254153	697	242	0.790027	0.368549	0.96886	0.89836
deloc_cis	DE	MSTRG.74261	intergenic	UTL74261	readthrough	readthrough	0	-0.309014	0.0141263	0.138601	0.0771517	37	3	0.790097	0.358103	0.968869	0.89836
deloc_cis	DE	ENSG00000157557.11	introns	ETS2	mRNA	mRNA	0	-0.762297	0.030709	0.0400826	0.0393937	3397	140	0.872121	0.249465	0.968888	0.988379
deloc_cis	DE	ENSG00000183011.13	introns	NAA38	mRNA	mRNA	0	-0.38757	0.0617453	0.164436	0.163278	2663	521	0.872183	0.257169	0.968888	0.988379
deloc_cis	DE	ENSG00000197818.11	introns	SLC9A8	mRNA	mRNA	1	-0.413604	0.0766553	0.146871	0.145548	2660	455	0.872194	0.248135	0.968888	0.988379
deloc_cis	DE	ENSG00000285407.1	introns	AL033530.1	lncRNA	lncRNA	0	-0.347262	0.0286264	0.257243	0.246457	308	99	0.872219	0.245784	0.968888	0.988379
deloc_cis	DE	MSTRG.23226	intergenic	UTL23226	readthrough	readthrough	0	-0.299295	0.0291551	0.140705	0.1066	61	7	0.790256	0.356303	0.968913	0.89836
deloc_cis	DE	MSTRG.30659	intergenic	UTL30659	cre	dELS	0	-0.322541	0.0390408	0.155029	0.105409	53	6	0.790208	0.326083	0.968913	0.89836
deloc_cis	DE	MSTRG.43994	intergenic	UTL43994	cre	pELS	0	-0.533793	0.0385692	0.0608502	0.0558871	398	21	0.7903	0.298935	0.968913	0.89836
deloc_cis	DE	MSTRG.68480	intergenic	UTL68480	readthrough	readthrough	0	-0.30782	0.0388055	0.210361	0.195076	165	39	0.790298	0.291556	0.968913	0.89836
deloc_cis	ES	MSTRG.18519	intergenic	UTL18519	readthrough	readthrough	0	-0.420914	0.0198722	0.0935421	0.0844903	382	28	0.811928	0.234574	0.968936	0.901663
deloc_cis	ES	MSTRG.26124	intergenic	UTL26124	readthrough	readthrough	0	-0.367892	0.0194052	0.0760979	0.0636523	249	15	0.811962	0.339684	0.968936	0.901663
deloc_cis	ES	MSTRG.36737	intergenic	UTL36737	readthrough	readthrough	0	-0.241909	0.0100762	0.151898	0.100656	103	12	0.811864	0.345439	0.968936	0.901663
deloc_cis	ES	MSTRG.4409	intergenic	UTL4409	readthrough	readthrough	0	-0.340387	0.00516528	0.125267	0.0555556	63	3	0.811911	0.316313	0.968936	0.901663
deloc_cis	DE	MSTRG.40480	intergenic	UTL40480	cre	PLS	0	-0.268947	0.00982107	0.256849	0.0980581	19	2	0.790407	0.364564	0.968941	0.89836
deloc_cis	DE	MSTRG.41656	intergenic	UTL41656	readthrough	readthrough	0	-0.406811	0.0710879	0.139826	0.135909	1099	188	0.790385	0.219896	0.968941	0.89836
deloc_cis	DE	ENSG00000150873.11	introns	C2orf50	mRNA	mRNA	0	-0.37099	0.0299807	0.271922	0.248922	158	51	0.872319	0.226493	0.968952	0.988379
deloc_cis	DE	ENSG00000180592.16	introns	SKIDA1	mRNA	mRNA	0	-0.395459	0.0382281	0.199282	0.178561	173	38	0.87235	0.257533	0.968952	0.988379
deloc_cis	ES	ENSG00000065183.15	introns	WDR3	mRNA	mRNA	0	-0.405933	0.0168819	0.163134	0.160355	2021	322	0.898614	0.141547	0.968953	0.968175
deloc_cis	ES	ENSG00000095139.13	introns	ARCN1	mRNA	mRNA	1	-0.3943	0.0236378	0.121879	0.119247	1983	238	0.898664	0.210885	0.968953	0.968175
deloc_cis	ES	ENSG00000099250.17	introns	NRP1	mRNA	mRNA	0	-0.550843	0.0193645	0.106851	0.0984843	900	74	0.898721	0.106995	0.968953	0.968175
deloc_cis	ES	ENSG00000104228.12	introns	TRIM35	mRNA	mRNA	0	-0.423456	0.022729	0.131096	0.124499	1274	178	0.898505	0.159981	0.968953	0.968175
deloc_cis	ES	ENSG00000128610.11	introns	FEZF1	mRNA	mRNA	0	-0.41096	0.0203809	0.129264	0.123494	839	110	0.898589	0.203544	0.968953	0.968175
deloc_cis	ES	ENSG00000181610.12	introns	MRPS23	mRNA	mRNA	0	-0.511524	0.0221917	0.0735315	0.0653447	584	35	0.898685	0.2064	0.968953	0.968175
deloc_cis	ES	ENSG00000198246.8	introns	SLC29A3	mRNA	mRNA	1	-0.386402	0.0250227	0.12768	0.124369	1451	198	0.898687	0.205905	0.968953	0.968175
deloc_cis	ES	ENSG00000249096.6	introns	LINC02362	lncRNA	lncRNA	0	-0.450101	0.0115882	0.119555	0.089369	178	16	0.898686	0.205665	0.968953	0.968175
deloc_cis	ES	ENSG00000184786.5	introns	TCTE3	mRNA	mRNA	0	-0.474412	0.0118083	0.110655	0.0816723	277	22	0.898782	0.199357	0.968959	0.968175
deloc_cis	ES	ENSG00000261744.1	introns	AC116552.1	lncRNA	lncRNA	0	-0.504054	0.0206103	0.0750208	0.0673521	516	38	0.898815	0.214336	0.968959	0.968175
deloc_cis	ES	ENSG00000267676.1	introns	THA1P	ncRNA	pseudogene	0	-0.806051	0.00776566	0.0548605	0.0234545	204	6	0.898842	0.130319	0.968959	0.968175
deloc_cis	DE	MSTRG.40687	intergenic	UTL40687	intergenic	intergenic	0	-0.314033	0.0282914	0.120514	0.0589256	34	2	0.790484	0.362627	0.96897	0.89836
deloc_cis	DE	MSTRG.52022	intergenic	UTL52022	readthrough	readthrough	0	-0.253399	0.0350066	0.238815	0.228608	240	72	0.790514	0.346802	0.96897	0.89836
deloc_cis	DE	ENSG00000132763.14	introns	MMACHC	mRNA	mRNA	0	-0.400033	0.0255795	0.244196	0.225167	203	58	0.872408	0.192176	0.968975	0.988379
deloc_cis	DE	ENSG00000181577.15	exons	C6orf223	mRNA	mRNA	0	-0.638623	0.0238146	0.182075	0.152215	221	39	0.957821	0.101379	0.968985	1
deloc_cis	ES	MSTRG.17590	intergenic	UTL17590	readthrough	readthrough	0	-0.31587	0.0102972	0.0928344	0.0547586	77	4	0.812048	0.340023	0.968995	0.901663
deloc_cis	ES	ENSG00000205476.8	exons	CCDC85C	mRNA	mRNA	0	-0.941087	0.00994869	0.0650171	0.0409719	338	13	0.964652	0.0372272	0.969	1
deloc_cis	DE	ENSG00000143870.12	introns	PDIA6	mRNA	mRNA	1	-0.293482	0.0451986	0.334517	0.333951	5127	2526	0.872473	0.255278	0.969007	0.988379
deloc_cis	ES	MSTRG.28589	intergenic	UTL28589	readthrough	readthrough	0	-0.423984	0.0131737	0.0673235	0.0399362	146	5	0.812121	0.327672	0.969024	0.901663
deloc_cis	ES	MSTRG.4296	intergenic	UTL4296	cre	pELS	0	-0.254874	0.00852477	0.138	0.0889108	91	9	0.812146	0.343649	0.969024	0.901663
deloc_cis	DE	MSTRG.23714	intergenic	UTL23714	cre	pELS	0	-0.334306	0.0301353	0.14032	0.10995	81	10	0.790618	0.367534	0.969046	0.89836
deloc_cis	ES	ENSG00000284917.1	introns	EEF1AKMT4-ECE2	mRNA	mRNA	0	-0.48264	0.0102145	0.117595	0.0828884	170	13	0.898962	0.176829	0.969047	0.968175
deloc_cis	ES	ENSG00000151461.19	introns	UPF2	mRNA	mRNA	0	-0.352496	0.0304922	0.148312	0.147501	6855	1092	0.899078	0.214163	0.969131	0.968175
deloc_cis	DE	MSTRG.38198	intergenic	UTL38198	readthrough	readthrough	0	-0.228199	0.0110797	0.260108	0.109109	17	2	0.79074	0.368713	0.969145	0.89836
deloc_cis	ES	MSTRG.25892	intergenic	UTL25892	readthrough	readthrough	0	-0.607186	0.0157723	0.0650379	0.051514	305	12	0.812287	0.153126	0.969149	0.901663
deloc_cis	ES	MSTRG.70116	intergenic	UTL70116	readthrough	readthrough	0	-0.306812	0.0133013	0.11349	0.0768095	127	10	0.812335	0.341587	0.969163	0.901663
deloc_cis	DE	ENSG00000103460.16	introns	TOX3	mRNA	mRNA	0	-0.375789	0.0600203	0.174659	0.174262	7991	1676	0.872674	0.253855	0.969166	0.988379
deloc_cis	DE	ENSG00000258649.1	introns	AL392023.1	lncRNA	lncRNA	0	-0.366481	0.0532845	0.190204	0.188199	1551	361	0.872689	0.253364	0.969166	0.988379
deloc_cis	DE	ENSG00000162585.16	exons	FAAP20	mRNA	mRNA	0	-0.534569	0.026903	0.243906	0.235457	869	270	0.958046	0.106261	0.96918	1
deloc_cis	DE	ENSG00000100196.10	introns	KDELR3	mRNA	mRNA	0	-0.723073	0.0270236	0.0522407	0.0399473	225	9	0.872771	0.246956	0.969182	0.988379
deloc_cis	DE	ENSG00000147044.21	introns	CASK	mRNA	mRNA	1	-0.312228	0.0563598	0.276984	0.276889	31546	12241	0.872777	0.253537	0.969182	0.988379
deloc_cis	DE	ENSG00000120594.16	introns	PLXDC2	mRNA	mRNA	0	-0.321343	0.061352	0.258965	0.258699	11649	4051	0.872876	0.251812	0.969186	0.988379
deloc_cis	DE	ENSG00000128272.14	introns	ATF4	mRNA	mRNA	0	-0.797557	0.0155465	0.0478246	0.0233954	126	3	0.872948	0.251621	0.969186	0.988379
deloc_cis	DE	ENSG00000198830.10	introns	HMGN2	mRNA	mRNA	0	-0.348968	0.0266631	0.251737	0.23384	199	61	0.872888	0.253139	0.969186	0.988379
deloc_cis	DE	ENSG00000232725.1	introns	U52111.1	lncRNA	lncRNA	0	-0.385009	0.0239179	0.192916	0.139474	70	12	0.87293	0.255735	0.969186	0.988379
deloc_cis	DE	ENSG00000266357.5	introns	LINC02074	lncRNA	lncRNA	0	-0.517001	0.0426757	0.133786	0.118563	295	42	0.872964	0.196709	0.969186	0.988379
deloc_cis	ES	ENSG00000030419.16	introns	IKZF2	mRNA	mRNA	0	-0.334894	0.0205324	0.188837	0.1855	2492	526	0.899246	0.202246	0.96919	0.968175
deloc_cis	ES	ENSG00000177200.17	introns	CHD9	mRNA	mRNA	1	-0.406709	0.0352858	0.110275	0.110025	19264	2150	0.899221	0.210571	0.96919	0.968175
deloc_cis	ES	ENSG00000232650.5	introns	LINC01780	lncRNA	lncRNA	0	-0.520349	0.00982797	0.132918	0.100922	336	42	0.899248	0.107149	0.96919	0.968175
deloc_cis	DE	ENSG00000073060.15	introns	SCARB1	mRNA	mRNA	0	-0.346683	0.048215	0.215168	0.214349	4104	1087	0.873187	0.253189	0.96919	0.988379
deloc_cis	DE	ENSG00000086967.9	introns	MYBPC2	mRNA	mRNA	0	-0.5065	0.0543973	0.122525	0.0948954	128	13	0.873249	0.224838	0.96919	0.988379
deloc_cis	DE	ENSG00000108061.11	introns	SHOC2	mRNA	mRNA	0	-0.319571	0.0616087	0.259517	0.259262	11943	4211	0.873012	0.255855	0.96919	0.988379
deloc_cis	DE	ENSG00000120727.12	introns	PAIP2	mRNA	mRNA	0	-0.319326	0.0444827	0.264959	0.26424	4277	1530	0.873233	0.25445	0.96919	0.988379
deloc_cis	DE	ENSG00000168952.15	introns	STXBP6	mRNA	mRNA	0	-0.403649	0.0465446	0.174637	0.168047	513	104	0.873261	0.241212	0.96919	0.988379
deloc_cis	DE	ENSG00000172534.13	introns	HCFC1	mRNA	mRNA	0	-0.342053	0.0447569	0.234786	0.23304	1881	550	0.873154	0.245369	0.96919	0.988379
deloc_cis	DE	ENSG00000182667.14	introns	NTM	mRNA	mRNA	1	-0.336424	0.0512922	0.228143	0.227731	8231	2360	0.873122	0.255794	0.96919	0.988379
deloc_cis	DE	ENSG00000267374.1	introns	AC016205.1	lncRNA	lncRNA	1	-0.341412	0.092837	0.218974	0.218846	25441	7054	0.873207	0.254646	0.96919	0.988379
deloc_cis	ES	MSTRG.75333	intergenic	UTL75333	cre	PLS	0	-0.358163	0.0077754	0.0991656	0.0498755	76	3	0.812396	0.309612	0.969191	0.901663
deloc_cis	DE	MSTRG.13718	intergenic	UTL13718	readthrough	readthrough	0	-0.297994	0.0409972	0.197388	0.189698	363	87	0.790847	0.302247	0.969192	0.89836
deloc_cis	DE	MSTRG.528	intergenic	UTL528	readthrough	readthrough	0	-0.25263	0.0231403	0.247711	0.208514	56	14	0.790862	0.322546	0.969192	0.89836
deloc_cis	ES	ENSG00000224420.3	exons	ADM5	mRNA	mRNA	0	-0.988468	0.00588217	0.0433686	0.0112183	193	2	0.964878	0.086125	0.969192	1
deloc_cis	ES	ENSG00000142235.9	introns	LMTK3	mRNA	mRNA	0	-0.884601	0.0217998	0.0506358	0.0396598	548	20	0.89933	0.0700608	0.969196	0.968175
deloc_cis	ES	ENSG00000144451.18	introns	SPAG16	mRNA	mRNA	1	-0.310978	0.0236048	0.208172	0.207291	6470	1591	0.899307	0.206452	0.969196	0.968175
deloc_cis	DE	ENSG00000131409.12	introns	LRRC4B	mRNA	mRNA	0	-0.42013	0.084029	0.144755	0.139536	1069	183	0.873305	0.247473	0.969198	0.988379
deloc_cis	DE	ENSG00000102572.14	exons	STK24	mRNA	mRNA	0	-0.702507	0.0383461	0.156195	0.152424	1539	267	0.95813	0.0566255	0.969199	1
deloc_cis	DE	ENSG00000167105.7	exons	TMEM92	mRNA	mRNA	0	-0.772006	0.0251796	0.110512	0.0737043	216	19	0.958125	0.0976432	0.969199	1
deloc_cis	DE	ENSG00000277142.1	exons	LINC00235	lncRNA	lncRNA	0	-0.980028	0.0249731	0.0988877	0.0802312	394	28	0.958164	0.0245463	0.969201	1
deloc_cis	DE	ENSG00000178038.16	exons	ALS2CL	mRNA	mRNA	0	-0.73476	0.013247	0.179642	0.105518	110	12	0.958201	0.0567589	0.969204	1
deloc_cis	ES	MSTRG.3297	intergenic	UTL3297	cre	PLS	0	-0.54312	0.00866694	0.119559	0.0867382	182	12	0.8125	0.101587	0.969227	0.901663
deloc_cis	ES	MSTRG.361	intergenic	UTL361	readthrough	readthrough	0	-0.273054	0.010516	0.138842	0.106904	105	12	0.812477	0.343684	0.969227	0.901663
deloc_cis	DE	ENSG00000186642.15	exons	PDE2A	mRNA	mRNA	0	-0.72085	0.0171734	0.144354	0.0897303	112	11	0.95826	0.101702	0.969231	1
deloc_cis	DE	MSTRG.28680	intergenic	UTL28680	antisense	antisense	0	-0.31614	0.0492588	0.147313	0.134221	194	31	0.790944	0.343568	0.969233	0.89836
deloc_cis	DE	MSTRG.35180	intergenic	UTL35180	readthrough	readthrough	0	-0.208081	0.0370014	0.301022	0.291176	216	91	0.790979	0.37135	0.969233	0.89836
deloc_cis	DE	ENSG00000063046.17	introns	EIF4B	mRNA	mRNA	0	-0.344951	0.05085	0.223657	0.223251	7714	2208	0.873473	0.24886	0.969267	0.988379
deloc_cis	DE	ENSG00000147454.13	introns	SLC25A37	mRNA	mRNA	0	-0.338986	0.0486014	0.234585	0.232891	1956	573	0.873426	0.250139	0.969267	0.988379
deloc_cis	DE	ENSG00000158863.21	introns	FAM160B2	mRNA	mRNA	0	-0.357339	0.0426211	0.217095	0.210433	595	153	0.873513	0.252456	0.969267	0.988379
deloc_cis	DE	ENSG00000261807.2	introns	LINC02141	lncRNA	lncRNA	0	-0.42621	0.0512776	0.154959	0.15276	1614	293	0.873481	0.221213	0.969267	0.988379
deloc_cis	DE	ENSG00000197461.13	introns	PDGFA	mRNA	mRNA	0	-0.430203	0.0251764	0.20292	0.149209	89	16	0.87356	0.247852	0.969278	0.988379
deloc_cis	DE	MSTRG.44211	intergenic	UTL44211	intergenic	intergenic	0	-0.43271	0.0442588	0.0672017	0.0638442	541	37	0.791103	0.366538	0.969282	0.89836
deloc_cis	DE	MSTRG.4984	intergenic	UTL4984	readthrough	readthrough	0	-0.271553	0.017636	0.240035	0.165748	39	8	0.791078	0.335558	0.969282	0.89836
deloc_cis	DE	ENSG00000019144.18	introns	PHLDB1	mRNA	mRNA	0	-0.365806	0.0415512	0.197695	0.192926	798	187	0.873663	0.255432	0.969311	0.988379
deloc_cis	DE	ENSG00000180822.11	introns	PSMG4	mRNA	mRNA	0	-0.391266	0.0405268	0.234732	0.23307	2130	590	0.873643	0.18107	0.969311	0.988379
deloc_cis	DE	ENSG00000111452.12	introns	ADGRD1	mRNA	mRNA	0	-0.441192	0.0286496	0.168554	0.139381	127	20	0.873739	0.243061	0.969312	0.988379
deloc_cis	DE	ENSG00000149428.18	introns	HYOU1	mRNA	mRNA	0	-0.393733	0.038379	0.189562	0.180837	446	100	0.873739	0.231592	0.969312	0.988379
deloc_cis	DE	ENSG00000259065.1	introns	AC005520.2	lncRNA	lncRNA	1	-0.440549	0.0162743	0.149152	0.0656532	49	4	0.873774	0.248547	0.969312	0.988379
deloc_cis	ES	ENSG00000112561.17	introns	TFEB	mRNA	mRNA	0	-0.446097	0.0140635	0.114215	0.095362	274	26	0.899483	0.20859	0.969319	0.968175
deloc_cis	DE	MSTRG.16362	intergenic	UTL16362	readthrough	readthrough	0	-0.247077	0.0445088	0.206336	0.201003	786	220	0.791182	0.371915	0.969328	0.89836
deloc_cis	DE	ENSG00000165887.11	introns	ANKRD2	mRNA	mRNA	0	-0.423472	0.0270013	0.186533	0.132764	72	11	0.873875	0.227335	0.969343	0.988379
deloc_cis	DE	ENSG00000173366.11	introns	AC097637.1	mRNA	mRNA	0	-0.448585	0.0186955	0.209558	0.142566	66	11	0.873845	0.233994	0.969343	0.988379
deloc_cis	ES	ENSG00000277283.1	exons	AC004812.2	lncRNA	lncRNA	0	-0.788618	0.00449409	0.0741162	0.0248069	175	5	0.965066	0.0914232	0.969345	1
deloc_cis	ES	ENSG00000071189.21	introns	SNX13	mRNA	mRNA	0	-0.337231	0.0289086	0.167485	0.166989	10276	1890	0.8996	0.21232	0.969375	0.968175
deloc_cis	ES	ENSG00000141198.15	introns	TOM1L1	mRNA	mRNA	0	-0.444849	0.033843	0.0973539	0.0965913	7034	715	0.899611	0.18254	0.969375	0.968175
deloc_cis	DE	ENSG00000154118.12	introns	JPH3	mRNA	mRNA	0	-0.394327	0.0568079	0.16701	0.166328	4896	936	0.873993	0.244261	0.969433	0.988379
deloc_cis	ES	MSTRG.31843	intergenic	UTL31843	readthrough	readthrough	0	-0.410531	0.022221	0.0837548	0.0623298	162	9	0.812898	0.292214	0.969439	0.901663
deloc_cis	ES	MSTRG.3255	intergenic	UTL3255	cre	pELS	0	-0.271992	0.0153602	0.156323	0.148455	484	70	0.812876	0.305981	0.969439	0.901663
deloc_cis	ES	MSTRG.34718	intergenic	UTL34718	readthrough	readthrough	0	-0.358398	0.00801887	0.137378	0.0784465	79	6	0.812731	0.249962	0.969439	0.901663
deloc_cis	ES	MSTRG.57402	intergenic	UTL57402	readthrough	readthrough	0	-0.558132	0.0137249	0.0972596	0.0942809	220	9	0.812787	0.0922655	0.969439	0.901663
deloc_cis	ES	MSTRG.70101	intergenic	UTL70101	readthrough	readthrough	0	-0.246327	0.0283638	0.151801	0.150132	2222	345	0.812817	0.334505	0.969439	0.901663
deloc_cis	ES	MSTRG.70219	intergenic	UTL70219	readthrough	readthrough	0	-0.363927	0.0135351	0.108852	0.0776485	138	9	0.812931	0.283075	0.969439	0.901663
deloc_cis	ES	MSTRG.9420	intergenic	UTL9420	readthrough	readthrough	0	-0.295213	0.0117956	0.106177	0.062885	127	9	0.812935	0.338715	0.969439	0.901663
deloc_cis	DE	MSTRG.65147	intergenic	UTL65147	cre	pELS	0	-0.222593	0.0490985	0.258038	0.254874	925	320	0.791325	0.363012	0.969452	0.89836
deloc_cis	ES	ENSG00000051620.10	exons	HEBP2	mRNA	mRNA	0	-0.622038	0.0140996	0.109795	0.095807	620	58	0.965207	0.085913	0.969452	1
deloc_cis	DE	ENSG00000178163.7	exons	ZNF518B	mRNA	mRNA	0	-0.655049	0.0311831	0.211693	0.20807	1727	448	0.958512	0.0464327	0.969453	1
deloc_cis	DE	ENSG00000148411.7	exons	NACC2	mRNA	mRNA	0	-0.806399	0.0161654	0.113537	0.0872595	245	22	0.958546	0.0778026	0.969455	1
deloc_cis	DE	ENSG00000185361.8	exons	TNFAIP8L1	mRNA	mRNA	0	-0.832853	0.0492084	0.105128	0.0866576	344	30	0.958591	0.066508	0.969467	1
deloc_cis	DE	ENSG00000183479.12	introns	TREX2	mRNA	mRNA	1	-0.522384	0.012894	0.17269	0.0796819	53	4	0.874083	0.168151	0.969493	0.988379
deloc_cis	ES	ENSG00000151893.14	introns	CACUL1	mRNA	mRNA	0	-0.35281	0.0308106	0.149439	0.148742	7398	1197	0.899759	0.213515	0.969494	0.968175
deloc_cis	DE	ENSG00000128298.16	introns	BAIAP2L2	mRNA	mRNA	0	-0.786697	0.0171854	0.0490048	0.0257172	154	5	0.874163	0.237001	0.96954	0.988379
deloc_cis	DE	MSTRG.29058	intergenic	UTL29058	cre	pELS	0	-0.493763	0.0482037	0.138586	0.130554	498	76	0.79144	0.152004	0.969541	0.89836
deloc_cis	ES	ENSG00000148291.9	introns	SURF2	mRNA	mRNA	0	-0.552666	0.0051869	0.0734752	0.0297834	123	4	0.899851	0.209744	0.969551	0.968175
deloc_cis	ES	ENSG00000111011.17	introns	RSRC2	mRNA	mRNA	0	-0.398878	0.0232537	0.119075	0.116166	2196	262	0.899895	0.21144	0.969557	0.968175
deloc_cis	ES	ENSG00000111344.11	introns	RASAL1	mRNA	mRNA	0	-0.462984	0.0187503	0.10503	0.0959895	782	81	0.899972	0.170185	0.969557	0.968175
deloc_cis	ES	ENSG00000135269.17	introns	TES	mRNA	mRNA	0	-0.38462	0.0233775	0.141774	0.139263	2188	306	0.899942	0.194802	0.969557	0.968175
deloc_cis	ES	MSTRG.835	intergenic	UTL835	readthrough	readthrough	0	-0.270381	0.0132152	0.146393	0.130032	198	27	0.813072	0.325199	0.969558	0.901663
deloc_cis	ES	MSTRG.18278	intergenic	UTL18278	readthrough	readthrough	0	-0.436294	0.0148939	0.0856552	0.0641171	165	9	0.813193	0.231627	0.969567	0.901663
deloc_cis	ES	MSTRG.24445	intergenic	UTL24445	antisense	antisense	0	-0.326731	0.0225072	0.0897467	0.0844005	684	60	0.813278	0.323745	0.969567	0.901663
deloc_cis	ES	MSTRG.35141	intergenic	UTL35141	readthrough	readthrough	0	-0.31666	0.0046175	0.135224	0.0482805	48	2	0.813294	0.303833	0.969567	0.901663
deloc_cis	ES	MSTRG.4594	intergenic	UTL4594	readthrough	readthrough	0	-0.365266	0.011903	0.136375	0.117851	211	21	0.813301	0.220261	0.969567	0.901663
deloc_cis	ES	MSTRG.62179	intergenic	UTL62179	readthrough	readthrough	0	-0.315773	0.00779044	0.111923	0.0554189	90	6	0.813216	0.338024	0.969567	0.901663
deloc_cis	ES	MSTRG.76651	intergenic	UTL76651	readthrough	readthrough	0	-0.39714	0.0125833	0.103488	0.0778499	152	10	0.813278	0.280904	0.969567	0.901663
deloc_cis	ES	ENSG00000130340.15	introns	SNX9	mRNA	mRNA	1	-0.338034	0.0268154	0.167965	0.1675	10752	1992	0.900086	0.210858	0.96958	0.968175
deloc_cis	ES	ENSG00000137193.13	introns	PIM1	mRNA	mRNA	0	-0.468991	0.0127978	0.110359	0.0873553	229	19	0.90005	0.183182	0.96958	0.968175
deloc_cis	ES	ENSG00000140526.17	introns	ABHD2	mRNA	mRNA	1	-0.434186	0.0257154	0.0963409	0.0950311	3184	321	0.900108	0.212651	0.96958	0.968175
deloc_cis	ES	MSTRG.17613	intergenic	UTL17613	cre	pELS	0	-0.288623	0.0175859	0.107137	0.0905605	326	31	0.813402	0.33927	0.969601	0.901663
deloc_cis	ES	MSTRG.67676	intergenic	UTL67676	readthrough	readthrough	0	-0.284034	0.0096448	0.117626	0.0627456	137	12	0.813366	0.337506	0.969601	0.901663
deloc_cis	ES	MSTRG.40165	intergenic	UTL40165	readthrough	readthrough	0	-0.343626	0.0161637	0.159552	0.149495	394	58	0.813464	0.205274	0.96963	0.901663
deloc_cis	ES	ENSG00000104524.13	introns	PYCR3	mRNA	mRNA	0	-0.488601	0.00689301	0.101448	0.0412604	116	6	0.900232	0.207682	0.969665	0.968175
deloc_cis	ES	ENSG00000234616.8	introns	JRK	mRNA	mRNA	0	-0.545715	0.00662259	0.101518	0.0393262	164	11	0.900263	0.156219	0.969665	0.968175
deloc_cis	DE	MSTRG.48644	intergenic	UTL48644	antisense	antisense	0	-0.301051	0.0298278	0.234242	0.209165	114	30	0.791585	0.285612	0.969668	0.89836
deloc_cis	ES	ENSG00000133114.17	introns	GPALPP1	mRNA	mRNA	0	-0.418855	0.0255535	0.110549	0.10746	2027	227	0.900372	0.193371	0.969688	0.968175
deloc_cis	ES	ENSG00000164294.13	introns	GPX8	mRNA	mRNA	0	-0.451405	0.0134895	0.117528	0.0979921	306	30	0.90045	0.206619	0.969688	0.968175
deloc_cis	ES	ENSG00000224812.2	introns	TMEM72-AS1	lncRNA	lncRNA	0	-0.474215	0.0210449	0.112899	0.106071	771	78	0.900462	0.159917	0.969688	0.968175
deloc_cis	ES	ENSG00000268279.4	introns	AC090004.1	mRNA	mRNA	0	-0.513319	0.00350542	0.107258	0.0300828	80	2	0.90038	0.166666	0.969688	0.968175
deloc_cis	ES	ENSG00000271793.1	introns	AL589666.1	mRNA	mRNA	0	-0.436097	0.0216005	0.140595	0.138775	3081	410	0.900477	0.13583	0.969688	0.968175
deloc_cis	DE	MSTRG.14391	intergenic	UTL14391	intergenic	intergenic	0	-0.246299	0.0467027	0.211667	0.209179	995	264	0.791748	0.357461	0.969688	0.89836
deloc_cis	DE	MSTRG.36871	intergenic	UTL36871	readthrough	readthrough	0	-0.246615	0.0292392	0.279124	0.244987	72	23	0.791707	0.365805	0.969688	0.89836
deloc_cis	DE	MSTRG.67633	intergenic	UTL67633	readthrough	readthrough	0	-0.261811	0.0418208	0.236167	0.224804	227	67	0.791769	0.340294	0.969688	0.89836
deloc_cis	DE	MSTRG.75296	intergenic	UTL75296	cre	dELS	0	-0.353792	0.019734	0.188027	0.118056	43	5	0.791704	0.274722	0.969688	0.89836
deloc_cis	DE	ENSG00000105662.15	exons	CRTC1	mRNA	mRNA	0	-0.755462	0.0584179	0.113784	0.101254	450	52	0.958864	0.0818761	0.96971	1
deloc_cis	ES	MSTRG.5032	intergenic	UTL5032	readthrough	readthrough	0	-0.269572	0.0138715	0.153403	0.13692	344	51	0.813582	0.339355	0.969727	0.901663
deloc_cis	ES	ENSG00000072657.8	introns	TRHDE	mRNA	mRNA	0	-0.440569	0.023268	0.120002	0.116436	3397	440	0.900557	0.157221	0.969734	0.968175
deloc_cis	DE	ENSG00000172382.9	exons	PRSS27	mRNA	mRNA	0	-0.811736	0.0137696	0.105703	0.0456277	162	13	0.958929	0.100497	0.969743	1
deloc_cis	DE	MSTRG.13433	intergenic	UTL13433	readthrough	readthrough	0	-0.29738	0.0217228	0.174975	0.111111	40	5	0.792182	0.367513	0.969757	0.89836
deloc_cis	DE	MSTRG.16006	intergenic	UTL16006	readthrough	readthrough	0	-0.281262	0.0293184	0.17897	0.142278	66	11	0.791976	0.364689	0.969757	0.89836
deloc_cis	DE	MSTRG.22085	intergenic	UTL22085	readthrough	readthrough	0	-0.423893	0.0195005	0.154717	0.0749707	83	13	0.792204	0.290518	0.969757	0.89836
deloc_cis	DE	MSTRG.26041	intergenic	UTL26041	readthrough	readthrough	0	-0.309958	0.0320415	0.137425	0.101274	62	7	0.792043	0.371235	0.969757	0.89836
deloc_cis	DE	MSTRG.29968	intergenic	UTL29968	readthrough	readthrough	0	-0.288345	0.0518902	0.150985	0.140981	213	35	0.792281	0.365457	0.969757	0.89836
deloc_cis	DE	MSTRG.30644	intergenic	UTL30644	antisense	antisense	0	-0.261345	0.0501167	0.166142	0.131133	87	15	0.792193	0.365826	0.969757	0.89836
deloc_cis	DE	MSTRG.32187	intergenic	UTL32187	readthrough	readthrough	0	-0.405499	0.0309503	0.120006	0.0555556	43	2	0.791945	0.291743	0.969757	0.89836
deloc_cis	DE	MSTRG.35945	intergenic	UTL35945	readthrough	readthrough	0	-0.24167	0.0225671	0.271831	0.199637	45	13	0.792194	0.36819	0.969757	0.89836
deloc_cis	DE	MSTRG.62940	intergenic	UTL62940	antisense	antisense	0	-0.261189	0.0396633	0.235455	0.229098	470	149	0.792285	0.334686	0.969757	0.89836
deloc_cis	DE	MSTRG.66051	intergenic	UTL66051	antisense	antisense	0	-0.25699	0.04197	0.23504	0.225442	222	61	0.792128	0.321604	0.969757	0.89836
deloc_cis	DE	MSTRG.71324	intergenic	UTL71324	readthrough	readthrough	0	-0.273659	0.0407641	0.214763	0.202697	195	47	0.792046	0.341711	0.969757	0.89836
deloc_cis	ES	ENSG00000261063.1	introns	AC009139.2	lncRNA	lncRNA	0	-0.655075	0.0140828	0.0637394	0.0468601	304	12	0.900624	0.153642	0.969764	0.968175
deloc_cis	ES	ENSG00000054793.13	introns	ATP9A	mRNA	mRNA	0	-0.494867	0.035226	0.0753109	0.0724578	1604	116	0.900679	0.20994	0.969782	0.968175
deloc_cis	ES	ENSG00000188766.12	exons	SPRED3	mRNA	mRNA	0	-1.19991	0.0153963	0.0416224	0.0284248	611	17	0.965572	0.0220201	0.969783	1
deloc_cis	DE	MSTRG.19951	intergenic	UTL19951	cre	dELS	0	-0.352885	0.0321719	0.161282	0.130263	83	11	0.792491	0.286872	0.96979	0.89836
deloc_cis	DE	MSTRG.20784	intergenic	UTL20784	readthrough	readthrough	0	-0.294732	0.0449428	0.175399	0.163218	191	36	0.792917	0.344523	0.96979	0.89836
deloc_cis	DE	MSTRG.2114	intergenic	UTL2114	antisense	antisense	0	-0.253033	0.029155	0.26484	0.249758	205	71	0.793047	0.327661	0.96979	0.89836
deloc_cis	DE	MSTRG.21488	intergenic	UTL21488	antisense	antisense	0	-0.290255	0.046863	0.178728	0.169349	234	47	0.793177	0.326826	0.96979	0.89836
deloc_cis	DE	MSTRG.22295	intergenic	UTL22295	cre	pELS	0	-0.413425	0.0440098	0.167426	0.15902	348	59	0.792455	0.199947	0.96979	0.89836
deloc_cis	DE	MSTRG.23878	intergenic	UTL23878	readthrough	readthrough	0	-0.319709	0.0447501	0.158687	0.154398	609	113	0.793092	0.307798	0.96979	0.89836
deloc_cis	DE	MSTRG.24564	intergenic	UTL24564	cre	PLS	0	-0.269561	0.0266601	0.137247	0.0855921	48	5	0.792532	0.371651	0.96979	0.89836
deloc_cis	DE	MSTRG.28371	intergenic	UTL28371	readthrough	readthrough	0	-0.409917	0.0221362	0.128547	0.0636715	53	4	0.792967	0.276045	0.96979	0.89836
deloc_cis	DE	MSTRG.29038	intergenic	UTL29038	readthrough	readthrough	0	-0.274282	0.063535	0.168664	0.167151	1407	274	0.793092	0.358979	0.96979	0.89836
deloc_cis	DE	MSTRG.2913	intergenic	UTL2913	antisense	antisense	0	-0.197943	0.0401402	0.315042	0.314538	3910	1829	0.792828	0.371365	0.96979	0.89836
deloc_cis	DE	MSTRG.32272	intergenic	UTL32272	intergenic	intergenic	0	-0.350097	0.0699891	0.135938	0.118864	144	19	0.79264	0.355792	0.96979	0.89836
deloc_cis	DE	MSTRG.33144	intergenic	UTL33144	cre	PLS	0	-0.330501	0.0747522	0.13933	0.125988	176	25	0.792729	0.361172	0.96979	0.89836
deloc_cis	DE	MSTRG.34425	intergenic	UTL34425	cre	PLS	0	-0.435216	0.0340752	0.119564	0.0598149	53	3	0.793149	0.246637	0.96979	0.89836
deloc_cis	DE	MSTRG.35069	intergenic	UTL35069	readthrough	readthrough	0	-0.311716	0.0180264	0.265442	0.159719	56	17	0.793233	0.317736	0.96979	0.89836
deloc_cis	DE	MSTRG.44185	intergenic	UTL44185	antisense	antisense	0	-0.474006	0.039306	0.0634183	0.0570837	339	21	0.792972	0.347507	0.96979	0.89836
deloc_cis	DE	MSTRG.49954	intergenic	UTL49954	readthrough	readthrough	0	-0.210372	0.0442308	0.274141	0.273259	2350	866	0.793149	0.370564	0.96979	0.89836
deloc_cis	DE	MSTRG.54967	intergenic	UTL54967	readthrough	readthrough	0	-0.242266	0.0400574	0.248382	0.243527	559	189	0.792391	0.338752	0.96979	0.89836
deloc_cis	DE	MSTRG.57011	intergenic	UTL57011	readthrough	readthrough	0	-0.257765	0.0318913	0.22659	0.204819	117	30	0.793065	0.371042	0.96979	0.89836
deloc_cis	DE	MSTRG.59606	intergenic	UTL59606	repeat	LTR	0	-0.306205	0.019918	0.199951	0.130558	45	7	0.792452	0.33643	0.96979	0.89836
deloc_cis	DE	MSTRG.70802	intergenic	UTL70802	intergenic	intergenic	0	-0.229602	0.0501216	0.240609	0.23839	945	294	0.792694	0.367833	0.96979	0.89836
deloc_cis	DE	MSTRG.74252	intergenic	UTL74252	readthrough	readthrough	0	-0.359653	0.0258321	0.148308	0.131513	194	32	0.793117	0.307259	0.96979	0.89836
deloc_cis	DE	MSTRG.75399	intergenic	UTL75399	cre	dELS	0	-0.25034	0.0284693	0.205674	0.161985	58	12	0.793193	0.366783	0.96979	0.89836
deloc_cis	DE	ENSG00000053501.12	introns	USE1	mRNA	mRNA	0	-0.604248	0.0403591	0.11247	0.0711568	102	7	0.874502	0.134593	0.969804	0.988379
deloc_cis	DE	ENSG00000196839.12	introns	ADA	mRNA	mRNA	0	-0.468588	0.0635396	0.13041	0.123643	638	94	0.874506	0.231221	0.969804	0.988379
deloc_cis	DE	ENSG00000231789.2	introns	PIK3CD-AS2	lncRNA	lncRNA	0	-0.372373	0.0254994	0.246977	0.225945	197	57	0.874511	0.250937	0.969804	0.988379
deloc_cis	DE	MSTRG.64292	intergenic	UTL64292	readthrough	readthrough	0	-0.222505	0.0479931	0.254043	0.250471	595	202	0.793293	0.370305	0.969813	0.89836
deloc_cis	ES	ENSG00000166452.11	introns	AKIP1	mRNA	mRNA	0	-0.464744	0.0173346	0.101859	0.0902399	419	38	0.900753	0.206328	0.969821	0.968175
deloc_cis	DE	ENSG00000135482.6	exons	ZC3H10	mRNA	mRNA	0	-0.6184	0.0328924	0.166423	0.157037	589	110	0.959046	0.10007	0.969828	1
deloc_cis	DE	ENSG00000126457.21	introns	PRMT1	mRNA	mRNA	0	-0.429312	0.0868213	0.146894	0.143538	1328	229	0.874577	0.243376	0.969836	0.988379
deloc_cis	DE	MSTRG.28694	intergenic	UTL28694	readthrough	readthrough	0	-0.329015	0.041404	0.140913	0.115762	105	14	0.793355	0.368147	0.969838	0.89836
deloc_cis	ES	ENSG00000163882.9	introns	POLR2H	mRNA	mRNA	0	-0.469282	0.0128365	0.123197	0.10163	256	25	0.900893	0.173491	0.969847	0.968175
deloc_cis	ES	ENSG00000177337.7	introns	DLGAP1-AS1	lncRNA	lncRNA	0	-0.563875	0.015695	0.0761661	0.0450377	153	7	0.900867	0.207288	0.969847	0.968175
deloc_cis	ES	ENSG00000203546.7	introns	AL139353.1	mRNA	mRNA	0	-0.547793	0.0217941	0.0914245	0.085712	901	69	0.900862	0.130536	0.969847	0.968175
deloc_cis	DE	MSTRG.67315	intergenic	UTL67315	readthrough	readthrough	0	-0.227704	0.0485749	0.255809	0.252539	732	256	0.793408	0.369524	0.969851	0.89836
deloc_cis	DE	ENSG00000080189.14	introns	SLC35C2	mRNA	mRNA	0	-0.419377	0.0745927	0.143775	0.14214	2031	329	0.874636	0.25156	0.969856	0.988379
deloc_cis	DE	ENSG00000113140.10	introns	SPARC	mRNA	mRNA	0	-0.323412	0.0428905	0.25837	0.257219	2778	953	0.874687	0.253416	0.969856	0.988379
deloc_cis	DE	ENSG00000182004.12	introns	SNRPE	mRNA	mRNA	0	-0.324771	0.032804	0.276295	0.272999	942	354	0.874704	0.245022	0.969856	0.988379
deloc_cis	DE	ENSG00000089902.9	exons	RCOR1	mRNA	mRNA	0	-0.618376	0.0420013	0.159857	0.154502	962	175	0.959112	0.103922	0.969861	1
deloc_cis	DE	ENSG00000061918.12	introns	GUCY1B1	mRNA	mRNA	0	-0.39616	0.0212486	0.207491	0.152934	75	14	0.874758	0.248144	0.969874	0.988379
deloc_cis	ES	MSTRG.13587	intergenic	UTL13587	readthrough	readthrough	0	-0.359748	0.0171786	0.101827	0.0887493	237	18	0.813746	0.262495	0.969878	0.901663
deloc_cis	ES	MSTRG.61300	intergenic	UTL61300	cre	PLS	0	-0.320118	0.00879267	0.111753	0.062177	106	7	0.813806	0.336907	0.969906	0.901663
deloc_cis	ES	ENSG00000125730.16	introns	C3	mRNA	mRNA	0	-0.67862	0.0181971	0.0538359	0.03371	222	7	0.901146	0.179083	0.969996	0.968175
deloc_cis	ES	ENSG00000160703.15	introns	NLRX1	mRNA	mRNA	0	-0.527238	0.0133285	0.0930873	0.0709395	259	17	0.901124	0.18311	0.969996	0.968175
deloc_cis	ES	ENSG00000166922.8	introns	SCG5	mRNA	mRNA	0	-0.47954	0.0227731	0.0876776	0.0849651	1572	140	0.901071	0.203977	0.969996	0.968175
deloc_cis	ES	ENSG00000163795.13	introns	ZNF513	mRNA	mRNA	0	-0.45194	0.0087764	0.137456	0.0886702	135	12	0.901187	0.205842	0.969999	0.968175
deloc_cis	DE	ENSG00000259780.3	exons	AC009065.1	lncRNA	lncRNA	0	-0.802455	0.0108773	0.103577	0.0367112	91	4	0.959295	0.102227	0.970014	1
deloc_cis	ES	ENSG00000120333.4	introns	MRPS14	mRNA	mRNA	0	-0.447939	0.0128175	0.14588	0.127928	624	95	0.90135	0.130959	0.970026	0.968175
deloc_cis	ES	ENSG00000135090.13	introns	TAOK3	mRNA	mRNA	0	-0.39973	0.0242073	0.122349	0.1204	2753	358	0.90128	0.192846	0.970026	0.968175
deloc_cis	ES	ENSG00000163618.17	introns	CADPS	mRNA	mRNA	0	-0.333875	0.0237568	0.17563	0.17443	5976	1151	0.901366	0.208427	0.970026	0.968175
deloc_cis	ES	ENSG00000168803.15	introns	ADAL	mRNA	mRNA	0	-0.531308	0.0169558	0.0762684	0.0649451	510	33	0.901298	0.209643	0.970026	0.968175
deloc_cis	ES	ENSG00000103351.12	introns	CLUAP1	mRNA	mRNA	0	-0.596692	0.014506	0.0662973	0.0484123	303	13	0.901412	0.188394	0.970034	0.968175
deloc_cis	DE	MSTRG.32750	intergenic	UTL32750	intergenic	intergenic	0	-0.300815	0.0818607	0.145557	0.136486	307	49	0.79366	0.370265	0.970108	0.89836
deloc_cis	ES	ENSG00000100726.14	introns	TELO2	mRNA	mRNA	0	-0.546746	0.0154387	0.0690206	0.0514753	292	15	0.901539	0.208288	0.970108	0.968175
deloc_cis	ES	ENSG00000115526.10	introns	CHST10	mRNA	mRNA	0	-0.354712	0.0180552	0.172148	0.166197	907	164	0.901557	0.205801	0.970108	0.968175
deloc_cis	ES	ENSG00000032444.16	introns	PNPLA6	mRNA	mRNA	0	-0.552628	0.0264091	0.0614587	0.0484812	357	17	0.901701	0.208614	0.97011	0.968175
deloc_cis	ES	ENSG00000135624.15	introns	CCT7	mRNA	mRNA	0	-0.435124	0.0181753	0.169732	0.165878	1515	256	0.901681	0.111221	0.97011	0.968175
deloc_cis	ES	ENSG00000214289.2	introns	RPL39P5	ncRNA	pseudogene	0	-0.644451	0.0124032	0.113839	0.0978772	483	36	0.901712	0.0458133	0.97011	0.968175
deloc_cis	ES	ENSG00000237481.1	introns	AL117350.1	lncRNA	lncRNA	0	-0.499603	0.00702391	0.122747	0.0742124	144	10	0.901632	0.183898	0.97011	0.968175
deloc_cis	DE	ENSG00000121716.20	exons	PILRB	mRNA	mRNA	0	-0.630733	0.0318854	0.197318	0.181585	417	88	0.959469	0.0829881	0.970124	1
deloc_cis	DE	ENSG00000197694.15	exons	SPTAN1	mRNA	mRNA	0	-0.632062	0.0283695	0.146032	0.14378	2460	409	0.959464	0.101163	0.970124	1
deloc_cis	ES	MSTRG.1668	intergenic	UTL1668	readthrough	readthrough	0	-0.277471	0.014009	0.149599	0.136669	262	40	0.814118	0.317518	0.970162	0.901663
deloc_cis	ES	MSTRG.34041	intergenic	UTL34041	readthrough	readthrough	0	-0.478652	0.0180583	0.0584132	0.0335578	129	4	0.814131	0.329537	0.970162	0.901663
deloc_cis	ES	MSTRG.41720	intergenic	UTL41720	readthrough	readthrough	0	-0.376579	0.0151054	0.0623182	0.0324614	96	3	0.814103	0.342468	0.970162	0.901663
deloc_cis	ES	ENSG00000197756.9	exons	RPL37A	mRNA	mRNA	0	-0.528983	0.0187183	0.17307	0.17074	3389	623	0.965993	0.0626859	0.970171	1
deloc_cis	DE	ENSG00000255496.1	introns	AC103796.1	lncRNA	lncRNA	0	-0.41117	0.025646	0.171012	0.128565	86	13	0.875102	0.242529	0.970215	0.988379
deloc_cis	DE	MSTRG.13414	intergenic	UTL13414	intergenic	intergenic	0	-0.270731	0.0370739	0.19272	0.175662	176	39	0.793971	0.346472	0.970247	0.89836
deloc_cis	DE	MSTRG.22561	intergenic	UTL22561	readthrough	readthrough	0	-0.283558	0.0172484	0.135412	0.0657952	30	2	0.793899	0.359668	0.970247	0.89836
deloc_cis	DE	MSTRG.26172	intergenic	UTL26172	antisense	antisense	0	-0.291759	0.0408489	0.144944	0.125093	129	20	0.793897	0.353349	0.970247	0.89836
deloc_cis	DE	MSTRG.5807	intergenic	UTL5807	readthrough	readthrough	0	-0.245014	0.0112772	0.236167	0.113228	22	3	0.793932	0.367306	0.970247	0.89836
deloc_cis	DE	MSTRG.66230	intergenic	UTL66230	readthrough	readthrough	0	-0.26519	0.0397068	0.232776	0.215927	177	52	0.793983	0.358174	0.970247	0.89836
deloc_cis	ES	ENSG00000101335.9	introns	MYL9	mRNA	mRNA	0	-0.558214	0.0230487	0.0647702	0.0487193	579	31	0.90194	0.202338	0.970267	0.968175
deloc_cis	ES	ENSG00000119487.16	introns	MAPKAP1	mRNA	mRNA	1	-0.386036	0.0246227	0.127174	0.12688	16797	2243	0.901978	0.204552	0.970267	0.968175
deloc_cis	ES	ENSG00000131446.16	introns	MGAT1	mRNA	mRNA	0	-0.39688	0.0173494	0.130328	0.122474	632	83	0.902098	0.209393	0.970267	0.968175
deloc_cis	ES	ENSG00000145916.18	introns	RMND5B	mRNA	mRNA	1	-0.398991	0.0189931	0.138242	0.132888	1266	184	0.902127	0.186485	0.970267	0.968175
deloc_cis	ES	ENSG00000164961.15	introns	WASHC5	mRNA	mRNA	0	-0.362711	0.0276281	0.148381	0.146894	3604	564	0.902017	0.207903	0.970267	0.968175
deloc_cis	ES	ENSG00000174748.20	introns	RPL15	mRNA	mRNA	0	-0.463724	0.0144603	0.128965	0.113565	455	48	0.902091	0.16096	0.970267	0.968175
deloc_cis	ES	ENSG00000261796.1	introns	ISY1-RAB43	mRNA	mRNA	0	-0.54435	0.00633535	0.108391	0.0529256	118	5	0.901978	0.149128	0.970267	0.968175
deloc_cis	DE	ENSG00000151413.16	introns	NUBPL	mRNA	mRNA	1	-0.353817	0.0596698	0.206461	0.205953	6192	1622	0.875223	0.253039	0.970269	0.988379
deloc_cis	DE	ENSG00000151893.14	introns	CACUL1	mRNA	mRNA	0	-0.324476	0.0601866	0.255221	0.254884	9109	3105	0.875211	0.252929	0.970269	0.988379
deloc_cis	DE	ENSG00000163870.15	exons	TPRA1	mRNA	mRNA	0	-0.619494	0.0239349	0.20266	0.175428	217	45	0.959658	0.0867008	0.970282	1
deloc_cis	ES	ENSG00000275401.1	exons	AL391095.3	lncRNA	lncRNA	0	-1.02373	0.00786129	0.0448484	0.0171675	308	5	0.966141	0.0685787	0.970285	1
deloc_cis	ES	MSTRG.22516	intergenic	UTL22516	cre	PLS	0	-0.399152	0.0107488	0.0710188	0.0420579	118	4	0.814277	0.314904	0.970292	0.901663
deloc_cis	ES	ENSG00000065183.15	exons	WDR3	mRNA	mRNA	0	-0.564782	0.0121218	0.135428	0.121466	629	78	0.966187	0.0872435	0.970295	1
deloc_cis	ES	MSTRG.65166	intergenic	UTL65166	readthrough	readthrough	0	-0.297974	0.00857742	0.110426	0.0563735	71	4	0.81433	0.336457	0.970311	0.901663
deloc_cis	DE	ENSG00000130635.15	exons	COL5A1	mRNA	mRNA	0	-0.652437	0.0263987	0.139202	0.135112	1398	213	0.959721	0.102618	0.970312	1
deloc_cis	ES	ENSG00000172613.7	introns	RAD9A	mRNA	mRNA	0	-0.447323	0.0196054	0.108752	0.101274	718	78	0.90221	0.186045	0.970315	0.968175
deloc_cis	ES	ENSG00000082397.17	introns	EPB41L3	mRNA	mRNA	0	-0.453342	0.0387195	0.105773	0.104031	2628	283	0.902329	0.178115	0.970376	0.968175
deloc_cis	ES	ENSG00000095066.11	introns	HOOK2	mRNA	mRNA	0	-0.533457	0.0351245	0.0682898	0.0633852	977	60	0.902373	0.208949	0.970376	0.968175
deloc_cis	ES	ENSG00000168918.13	introns	INPP5D	mRNA	mRNA	0	-0.356449	0.0177256	0.171071	0.163962	853	152	0.902382	0.209038	0.970376	0.968175
deloc_cis	DE	MSTRG.44148	intergenic	UTL44148	intergenic	intergenic	0	-0.522164	0.029658	0.0592284	0.0435814	215	12	0.794134	0.347984	0.97038	0.89836
deloc_cis	ES	MSTRG.50223	intergenic	UTL50223	readthrough	readthrough	0	-0.332225	0.0150431	0.12929	0.112115	209	22	0.814429	0.267508	0.970385	0.901663
deloc_cis	DE	ENSG00000087088.19	introns	BAX	mRNA	mRNA	0	-0.426133	0.0819299	0.141582	0.136514	624	97	0.875367	0.247378	0.970387	0.988379
deloc_cis	ES	ENSG00000072315.3	introns	TRPC5	mRNA	mRNA	1	-0.399345	0.0220548	0.132669	0.130213	1987	292	0.902481	0.181066	0.970441	0.968175
deloc_cis	ES	MSTRG.47201	intergenic	UTL47201	intergenic	intergenic	0	-0.305724	0.00682665	0.12397	0.0570916	79	6	0.814514	0.331734	0.970442	0.901663
deloc_cis	DE	MSTRG.44379	intergenic	UTL44379	readthrough	readthrough	0	-0.750829	0.0311022	0.0534241	0.0451633	452	25	0.794234	0.177588	0.970452	0.89836
deloc_cis	DE	MSTRG.10208	intergenic	UTL10208	readthrough	readthrough	0	-0.245525	0.0486511	0.223834	0.216386	321	91	0.794489	0.360723	0.970461	0.89836
deloc_cis	DE	MSTRG.14147	intergenic	UTL14147	cre	dELS	0	-0.3773	0.0180202	0.163244	0.09245	44	4	0.794337	0.300019	0.970461	0.89836
deloc_cis	DE	MSTRG.28645	intergenic	UTL28645	readthrough	readthrough	0	-0.406072	0.0301607	0.13281	0.0849208	89	11	0.794434	0.252373	0.970461	0.89836
deloc_cis	DE	MSTRG.43056	intergenic	UTL43056	intergenic	intergenic	0	-0.574653	0.0217611	0.0374457	0.0282391	170	5	0.794388	0.365343	0.970461	0.89836
deloc_cis	DE	MSTRG.43199	intergenic	UTL43199	readthrough	readthrough	0	-0.585242	0.0341668	0.0444456	0.0436055	2918	143	0.794493	0.331863	0.970461	0.89836
deloc_cis	DE	MSTRG.9232	intergenic	UTL9232	intergenic	intergenic	0	-0.385199	0.0308763	0.192382	0.145556	96	19	0.794316	0.24678	0.970461	0.89836
deloc_cis	DE	ENSG00000147050.14	introns	KDM6A	mRNA	mRNA	1	-0.339558	0.0562688	0.276867	0.276791	40967	15722	0.875555	0.21303	0.970474	0.988379
deloc_cis	DE	ENSG00000156574.9	introns	NODAL	mRNA	mRNA	0	-0.33185	0.0567634	0.244767	0.24404	4370	1400	0.875528	0.252093	0.970474	0.988379
deloc_cis	DE	ENSG00000269293.2	introns	ZSCAN16-AS1	lncRNA	lncRNA	0	-0.343741	0.039507	0.232979	0.229298	865	257	0.87553	0.251425	0.970474	0.988379
deloc_cis	DE	ENSG00000174791.10	introns	RIN1	mRNA	mRNA	0	-0.483965	0.0110575	0.157689	0.0593914	45	3	0.875612	0.230955	0.970496	0.988379
deloc_cis	DE	MSTRG.13062	intergenic	UTL13062	cre	dELS	0	-0.398254	0.012413	0.161959	0.0656532	35	2	0.794624	0.278441	0.970518	0.89836
deloc_cis	DE	MSTRG.29855	intergenic	UTL29855	readthrough	readthrough	0	-0.303753	0.037598	0.139579	0.106256	73	9	0.794606	0.357977	0.970518	0.89836
deloc_cis	DE	MSTRG.66867	intergenic	UTL66867	cre	dELS	0	-0.302236	0.0401832	0.231237	0.21693	240	71	0.794665	0.287314	0.970518	0.89836
deloc_cis	ES	ENSG00000154096.13	exons	THY1	mRNA	mRNA	0	-0.612698	0.0193852	0.104233	0.0998299	1468	158	0.966458	0.086753	0.970532	1
deloc_cis	DE	MSTRG.30246	intergenic	UTL30246	readthrough	readthrough	0	-0.366227	0.0410292	0.156218	0.109233	74	10	0.794818	0.311288	0.970548	0.89836
deloc_cis	DE	MSTRG.33586	intergenic	UTL33586	readthrough	readthrough	0	-0.33155	0.0784674	0.142228	0.131444	246	38	0.794841	0.337053	0.970548	0.89836
deloc_cis	DE	MSTRG.58279	intergenic	UTL58279	readthrough	readthrough	0	-0.244948	0.037605	0.24091	0.232945	311	95	0.794784	0.355625	0.970548	0.89836
deloc_cis	DE	MSTRG.7497	intergenic	UTL7497	cre	pELS	0	-0.26943	0.0402578	0.208827	0.185733	114	27	0.794857	0.36198	0.970548	0.89836
deloc_cis	ES	MSTRG.55773	intergenic	UTL55773	readthrough	readthrough	0	-0.396388	0.0132448	0.115107	0.095362	205	16	0.814696	0.238167	0.970616	0.901663
deloc_cis	DE	MSTRG.56782	intergenic	UTL56782	cre	dELS	0	-0.245511	0.0302065	0.225731	0.19574	101	27	0.794963	0.36484	0.970626	0.89836
deloc_cis	DE	ENSG00000145996.11	introns	CDKAL1	mRNA	mRNA	0	-0.313266	0.052833	0.284773	0.284681	32774	13085	0.875834	0.249611	0.970661	0.988379
deloc_cis	DE	ENSG00000248975.2	introns	AL133372.2	lncRNA	lncRNA	1	-0.500018	0.0233416	0.146642	0.0921356	74	7	0.875818	0.2049	0.970661	0.988379
deloc_cis	DE	ENSG00000255992.1	introns	AC131009.1	lncRNA	lncRNA	0	-0.46989	0.0139584	0.158217	0.0727393	60	6	0.875891	0.251648	0.970683	0.988379
deloc_cis	ES	ENSG00000176715.16	exons	ACSF3	mRNA	mRNA	0	-0.934206	0.0141495	0.0574407	0.0469259	672	29	0.966647	0.045133	0.970687	1
deloc_cis	DE	MSTRG.12784	intergenic	UTL12784	readthrough	readthrough	0	-0.250218	0.0434153	0.205057	0.199561	416	106	0.795124	0.363733	0.97069	0.89836
deloc_cis	DE	MSTRG.35383	intergenic	UTL35383	readthrough	readthrough	0	-0.264503	0.0207873	0.26642	0.187317	35	8	0.795133	0.367012	0.97069	0.89836
deloc_cis	DE	MSTRG.4594	intergenic	UTL4594	readthrough	readthrough	0	-0.234001	0.0292102	0.264451	0.250357	159	53	0.795141	0.364284	0.97069	0.89836
deloc_cis	DE	ENSG00000007062.11	introns	PROM1	mRNA	mRNA	1	-0.349369	0.0349773	0.236116	0.229332	567	165	0.876012	0.251571	0.970695	0.988379
deloc_cis	DE	ENSG00000100083.18	introns	GGA1	mRNA	mRNA	0	-0.615116	0.0423808	0.0633608	0.0613004	1544	102	0.875993	0.244321	0.970695	0.988379
deloc_cis	DE	ENSG00000225156.2	introns	AC012354.1	lncRNA	lncRNA	0	-0.324788	0.0362016	0.293936	0.286415	433	176	0.876012	0.248455	0.970695	0.988379
deloc_cis	DE	ENSG00000225472.1	introns	AL136366.1	lncRNA	lncRNA	0	-0.513662	0.0213069	0.13493	0.111759	178	23	0.876057	0.207425	0.970704	0.988379
deloc_cis	ES	MSTRG.34339	intergenic	UTL34339	antisense	antisense	0	-0.444205	0.0238256	0.0614265	0.0438003	177	7	0.814985	0.323838	0.970718	0.901663
deloc_cis	ES	MSTRG.38402	intergenic	UTL38402	readthrough	readthrough	0	-0.308332	0.0128793	0.14869	0.124056	171	18	0.814937	0.266665	0.970718	0.901663
deloc_cis	ES	MSTRG.54574	intergenic	UTL54574	readthrough	readthrough	0	-0.283889	0.0178049	0.133142	0.124798	387	50	0.815004	0.319306	0.970718	0.901663
deloc_cis	ES	MSTRG.57018	intergenic	UTL57018	readthrough	readthrough	0	-0.283342	0.0167023	0.12914	0.117981	288	33	0.814881	0.317599	0.970718	0.901663
deloc_cis	ES	MSTRG.63827	intergenic	UTL63827	readthrough	readthrough	0	-0.345161	0.00874291	0.108714	0.0573775	91	5	0.814979	0.329452	0.970718	0.901663
deloc_cis	ES	MSTRG.68909	intergenic	UTL68909	intergenic	intergenic	0	-0.393121	0.0184207	0.113197	0.101885	296	23	0.814876	0.206438	0.970718	0.901663
deloc_cis	DE	ENSG00000140350.15	introns	ANP32A	mRNA	mRNA	0	-0.375018	0.0539665	0.181407	0.18112	11232	2466	0.876259	0.250466	0.970725	0.988379
deloc_cis	DE	ENSG00000143314.12	introns	MRPL24	mRNA	mRNA	0	-0.394737	0.0277507	0.252496	0.239623	351	118	0.876253	0.2036	0.970725	0.988379
deloc_cis	DE	ENSG00000174444.14	introns	RPL4	mRNA	mRNA	1	-0.512087	0.0360639	0.137628	0.12823	399	57	0.876243	0.179255	0.970725	0.988379
deloc_cis	DE	ENSG00000204564.11	introns	C6orf136	mRNA	mRNA	0	-0.551817	0.0168883	0.181524	0.109742	87	13	0.876196	0.150936	0.970725	0.988379
deloc_cis	DE	ENSG00000265542.5	introns	AC015845.2	lncRNA	lncRNA	0	-0.607835	0.0414201	0.128624	0.115104	394	55	0.87612	0.118523	0.970725	0.988379
deloc_cis	DE	MSTRG.19937	intergenic	UTL19937	readthrough	readthrough	0	-0.302093	0.0151777	0.157689	0.0668153	28	2	0.795281	0.365799	0.970731	0.89836
deloc_cis	DE	MSTRG.44187	intergenic	UTL44187	readthrough	readthrough	0	-0.56014	0.0221552	0.055397	0.0330049	111	4	0.795309	0.367022	0.970731	0.89836
deloc_cis	DE	MSTRG.55588	intergenic	UTL55588	readthrough	readthrough	0	-0.228218	0.0396288	0.247651	0.242247	456	152	0.795342	0.367473	0.970731	0.89836
deloc_cis	DE	MSTRG.7835	intergenic	UTL7835	readthrough	readthrough	0	-0.241668	0.049727	0.226271	0.220506	389	112	0.795227	0.355565	0.970731	0.89836
deloc_cis	ES	MSTRG.16157	intergenic	UTL16157	readthrough	readthrough	0	-0.393844	0.0136254	0.0941329	0.0712546	181	11	0.815065	0.293407	0.970748	0.901663
deloc_cis	ES	MSTRG.73211	intergenic	UTL73211	readthrough	readthrough	0	-0.652273	0.0093363	0.0695093	0.0517261	300	9	0.815102	0.113207	0.970748	0.901663
deloc_cis	ES	MSTRG.32685	intergenic	UTL32685	readthrough	readthrough	0	-0.379806	0.0417271	0.0764987	0.0740251	1145	86	0.815141	0.307455	0.970751	0.901663
deloc_cis	DE	MSTRG.20169	intergenic	UTL20169	antisense	antisense	0	-0.378309	0.0318633	0.162242	0.120096	113	19	0.795589	0.247414	0.970776	0.89836
deloc_cis	DE	MSTRG.3936	intergenic	UTL3936	readthrough	readthrough	0	-0.224897	0.0318056	0.274318	0.266592	296	110	0.795565	0.364763	0.970776	0.89836
deloc_cis	DE	MSTRG.49039	intergenic	UTL49039	readthrough	readthrough	0	-0.336511	0.0359686	0.247894	0.239755	563	200	0.79555	0.215821	0.970776	0.89836
deloc_cis	DE	MSTRG.49424	intergenic	UTL49424	cre	dELS	0	-0.313579	0.0148035	0.207287	0.111803	32	4	0.795566	0.360285	0.970776	0.89836
deloc_cis	DE	MSTRG.68656	intergenic	UTL68656	readthrough	readthrough	0	-0.233307	0.0493224	0.238374	0.235702	804	247	0.795528	0.36717	0.970776	0.89836
deloc_cis	DE	MSTRG.47745	intergenic	UTL47745	readthrough	readthrough	0	-0.247838	0.0349936	0.248493	0.237775	210	66	0.795632	0.346327	0.970778	0.89836
deloc_cis	DE	ENSG00000008323.15	introns	PLEKHG6	mRNA	mRNA	0	-0.442267	0.0267149	0.167711	0.131367	127	20	0.876408	0.250874	0.970849	0.988379
deloc_cis	DE	ENSG00000044115.20	introns	CTNNA1	mRNA	mRNA	1	-0.326473	0.0498198	0.287064	0.286926	22832	9186	0.876541	0.228279	0.970858	0.988379
deloc_cis	DE	ENSG00000078725.12	introns	BRINP1	mRNA	mRNA	0	-0.384702	0.0360804	0.176578	0.175946	4980	1075	0.8766	0.242516	0.970858	0.988379
deloc_cis	DE	ENSG00000118181.10	introns	RPS25	mRNA	mRNA	0	-0.414339	0.033934	0.180296	0.163366	252	49	0.876553	0.249327	0.970858	0.988379
deloc_cis	DE	ENSG00000126787.12	introns	DLGAP5	mRNA	mRNA	0	-0.391697	0.0527034	0.188589	0.18657	1744	401	0.876592	0.222645	0.970858	0.988379
deloc_cis	DE	ENSG00000227438.1	introns	AP001471.1	lncRNA	lncRNA	0	-0.840057	0.0147799	0.0312777	0.0193565	204	4	0.876492	0.249876	0.970858	0.988379
deloc_cis	DE	MSTRG.24786	intergenic	UTL24786	readthrough	readthrough	0	-0.310589	0.0265872	0.136532	0.0851257	76	9	0.795782	0.36582	0.970859	0.89836
deloc_cis	DE	MSTRG.50320	intergenic	UTL50320	antisense	antisense	0	-0.263584	0.0303768	0.228421	0.204614	112	30	0.795759	0.351848	0.970859	0.89836
deloc_cis	DE	ENSG00000188112.8	exons	C6orf132	mRNA	mRNA	0	-0.614688	0.0266506	0.188401	0.167325	321	64	0.960336	0.0999773	0.970901	1
deloc_cis	DE	MSTRG.20183	intergenic	UTL20183	readthrough	readthrough	0	-0.28491	0.0449048	0.176931	0.163465	188	37	0.795998	0.359595	0.970909	0.89836
deloc_cis	DE	MSTRG.26065	intergenic	UTL26065	cre	pELS	0	-0.482148	0.0180073	0.121879	0.057735	61	4	0.795959	0.224399	0.970909	0.89836
deloc_cis	DE	MSTRG.75667	intergenic	UTL75667	antisense	antisense	0	-0.218001	0.0583978	0.284331	0.284231	20088	8007	0.796004	0.348582	0.970909	0.89836
deloc_cis	DE	MSTRG.7851	intergenic	UTL7851	cre	PLS	0	-0.320163	0.0179375	0.186525	0.0894427	32	3	0.795948	0.30122	0.970909	0.89836
deloc_cis	DE	MSTRG.9606	intergenic	UTL9606	readthrough	readthrough	0	-0.352757	0.0326988	0.195172	0.154508	82	15	0.796032	0.233732	0.970909	0.89836
deloc_cis	DE	ENSG00000168702.17	introns	LRP1B	mRNA	mRNA	1	-0.292304	0.0528982	0.37007	0.370009	46339	27158	0.876699	0.244372	0.970928	0.988379
deloc_cis	ES	ENSG00000105976.14	introns	MET	mRNA	mRNA	0	-0.376402	0.0234283	0.142203	0.139647	1982	293	0.903088	0.20516	0.97097	0.968175
deloc_cis	ES	ENSG00000130363.11	introns	RSPH3	mRNA	mRNA	0	-0.458742	0.0142757	0.116724	0.0971656	363	38	0.903059	0.191695	0.97097	0.968175
deloc_cis	ES	ENSG00000260276.2	introns	AC022167.2	lncRNA	lncRNA	0	-0.655093	0.0174	0.0669423	0.0569841	496	26	0.903044	0.122716	0.97097	0.968175
deloc_cis	DE	ENSG00000215271.7	exons	HOMEZ	mRNA	mRNA	0	-0.680617	0.0350375	0.146736	0.132268	430	67	0.960458	0.0909866	0.970992	1
deloc_cis	DE	MSTRG.28763	intergenic	UTL28763	readthrough	readthrough	0	-0.330905	0.0532336	0.150721	0.144048	336	55	0.796268	0.312835	0.970992	0.89836
deloc_cis	DE	MSTRG.32591	intergenic	UTL32591	cre	PLS	0	-0.361998	0.0653009	0.135385	0.111618	162	23	0.796267	0.349568	0.970992	0.89836
deloc_cis	DE	MSTRG.47367	intergenic	UTL47367	readthrough	readthrough	0	-0.329192	0.024922	0.22982	0.176972	125	39	0.796223	0.28669	0.970992	0.89836
deloc_cis	DE	MSTRG.60067	intergenic	UTL60067	readthrough	readthrough	0	-0.272498	0.0258167	0.210075	0.162519	63	13	0.796149	0.352781	0.970992	0.89836
deloc_cis	ES	MSTRG.12162	intergenic	UTL12162	cre	PLS	0	-0.500173	0.00868911	0.0865738	0.046676	116	4	0.815496	0.231794	0.971041	0.901663
deloc_cis	ES	MSTRG.57209	intergenic	UTL57209	cre	dELS	0	-0.339524	0.0110008	0.115123	0.0812444	119	9	0.815496	0.31455	0.971041	0.901663
deloc_cis	ES	MSTRG.60116	intergenic	UTL60116	cre	PLS	0	-0.290514	0.00765686	0.111016	0.0545816	68	4	0.815469	0.340728	0.971041	0.901663
deloc_cis	ES	ENSG00000105357.16	introns	MYH14	mRNA	mRNA	0	-0.535901	0.0379221	0.0706989	0.0678478	1433	98	0.903297	0.19351	0.97105	0.968175
deloc_cis	ES	ENSG00000116731.22	introns	PRDM2	mRNA	mRNA	0	-0.329836	0.0199099	0.185867	0.18481	4844	1019	0.903227	0.207229	0.97105	0.968175
deloc_cis	ES	ENSG00000142599.17	introns	RERE	mRNA	mRNA	0	-0.335044	0.0255225	0.224615	0.224524	55513	14767	0.903292	0.160591	0.97105	0.968175
deloc_cis	ES	ENSG00000285650.1	introns	AL157827.2	lncRNA	lncRNA	0	-0.815935	0.00580198	0.0645325	0.03253	222	7	0.903316	0.0764954	0.97105	0.968175
deloc_cis	ES	ENSG00000255339.6	introns	AL133352.1	mRNA	mRNA	0	-0.573445	0.0173951	0.101348	0.0890153	479	39	0.903402	0.110316	0.971101	0.968175
deloc_cis	DE	ENSG00000177483.11	introns	RBM44	mRNA	mRNA	0	-0.358701	0.0299423	0.273591	0.249462	149	49	0.876931	0.248863	0.971103	0.988379
deloc_cis	DE	ENSG00000179632.9	introns	MAF1	mRNA	mRNA	0	-0.472335	0.0129776	0.17651	0.0750939	48	4	0.87693	0.225287	0.971103	0.988379
deloc_cis	ES	ENSG00000214870.8	introns	AC004540.1	lncRNA	lncRNA	0	-0.442174	0.0152139	0.115002	0.0956219	268	27	0.903451	0.206966	0.971108	0.968175
deloc_cis	ES	ENSG00000258881.6	introns	AC007040.2	mRNA	mRNA	0	-0.577996	0.0109991	0.134136	0.106281	267	29	0.903523	0.07872	0.971108	0.968175
deloc_cis	ES	ENSG00000285570.1	introns	AL590666.4	lncRNA	lncRNA	0	-0.456153	0.0114212	0.134874	0.114708	294	33	0.903501	0.167585	0.971108	0.968175
deloc_cis	ES	MSTRG.55225	intergenic	UTL55225	readthrough	readthrough	0	-0.350273	0.00801697	0.111424	0.0607831	80	5	0.8156	0.340127	0.971121	0.901663
deloc_cis	ES	ENSG00000163682.16	exons	RPL9	mRNA	mRNA	0	-0.625931	0.0168595	0.129726	0.124545	1637	200	0.967124	0.0530804	0.97113	1
deloc_cis	ES	ENSG00000177822.7	exons	AC098864.1	lncRNA	lncRNA	0	-0.684004	0.00507064	0.107693	0.0408959	312	25	0.967163	0.0819982	0.971134	1
deloc_cis	DE	ENSG00000005961.18	introns	ITGA2B	mRNA	mRNA	0	-0.544547	0.0283309	0.124011	0.0817861	110	11	0.877233	0.214977	0.971153	0.988379
deloc_cis	DE	ENSG00000013016.15	introns	EHD3	mRNA	mRNA	0	-0.302534	0.0433346	0.325657	0.324673	2987	1438	0.877073	0.249827	0.971153	0.988379
deloc_cis	DE	ENSG00000100095.18	introns	SEZ6L	mRNA	mRNA	0	-0.61499	0.0434448	0.0642817	0.0627248	1766	121	0.877219	0.249796	0.971153	0.988379
deloc_cis	DE	ENSG00000154134.14	introns	ROBO3	mRNA	mRNA	0	-0.4708	0.0127082	0.159089	0.0680414	50	4	0.877038	0.244389	0.971153	0.988379
deloc_cis	DE	ENSG00000234899.9	introns	SOX9-AS1	lncRNA	lncRNA	1	-0.478083	0.0257721	0.125927	0.0753244	71	6	0.877111	0.249375	0.971153	0.988379
deloc_cis	DE	ENSG00000248079.2	introns	DPH6-DT	lncRNA	lncRNA	0	-0.412291	0.0439711	0.15572	0.152727	1077	194	0.877177	0.244878	0.971153	0.988379
deloc_cis	DE	ENSG00000259248.6	introns	USP3-AS1	lncRNA	lncRNA	0	-0.455777	0.0375128	0.142563	0.133252	365	56	0.877231	0.228161	0.971153	0.988379
deloc_cis	DE	ENSG00000142449.12	introns	FBN3	mRNA	mRNA	0	-0.396414	0.10171	0.164712	0.164151	6551	1285	0.877307	0.245222	0.971154	0.988379
deloc_cis	DE	ENSG00000228022.5	introns	HCG20	lncRNA	lncRNA	0	-0.404918	0.0298143	0.205938	0.183545	165	37	0.877277	0.219459	0.971154	0.988379
deloc_cis	DE	ENSG00000148331.11	exons	ASB6	mRNA	mRNA	0	-0.728339	0.0191623	0.121426	0.101873	294	33	0.960688	0.0998425	0.971191	1
deloc_cis	DE	ENSG00000127663.14	exons	KDM4B	mRNA	mRNA	0	-0.710321	0.0701855	0.124275	0.119277	1368	194	0.960741	0.0884739	0.971211	1
deloc_cis	ES	MSTRG.63098	intergenic	UTL63098	readthrough	readthrough	0	-0.302451	0.0150684	0.120472	0.101521	197	19	0.81572	0.322151	0.97122	0.901663
deloc_cis	ES	MSTRG.936	intergenic	UTL936	readthrough	readthrough	0	-0.313399	0.00427257	0.125215	0.046225	49	2	0.815757	0.3081	0.97122	0.901663
deloc_cis	DE	MSTRG.26147	intergenic	UTL26147	readthrough	readthrough	0	-0.311456	0.046803	0.149764	0.141239	273	45	0.796506	0.364607	0.971232	0.89836
deloc_cis	DE	MSTRG.69818	intergenic	UTL69818	readthrough	readthrough	0	-0.28983	0.0267197	0.198585	0.1415	51	9	0.796595	0.339139	0.971289	0.89836
deloc_cis	DE	ENSG00000086827.8	introns	ZW10	mRNA	mRNA	0	-0.380725	0.0445293	0.205971	0.203968	1705	437	0.877514	0.220361	0.971301	0.988379
deloc_cis	DE	ENSG00000137877.9	introns	SPTBN5	mRNA	mRNA	0	-0.54985	0.0259049	0.126594	0.0956365	132	14	0.877491	0.182765	0.971301	0.988379
deloc_cis	DE	MSTRG.43057	intergenic	UTL43057	readthrough	readthrough	0	-0.6264	0.0268515	0.0385935	0.0346146	464	17	0.796669	0.366019	0.971328	0.89836
deloc_cis	DE	MSTRG.33992	intergenic	UTL33992	readthrough	readthrough	0	-0.435334	0.065375	0.129503	0.111076	166	20	0.79673	0.260268	0.971332	0.89836
deloc_cis	DE	MSTRG.77622	intergenic	UTL77622	readthrough	readthrough	0	-0.250317	0.0408645	0.225156	0.217503	288	80	0.796756	0.345866	0.971332	0.89836
deloc_cis	ES	ENSG00000145982.12	introns	FARS2	mRNA	mRNA	0	-0.369122	0.0274087	0.171557	0.171156	16207	3235	0.903771	0.15882	0.971333	0.968175
deloc_cis	ES	ENSG00000070756.15	introns	PABPC1	mRNA	mRNA	0	-0.440314	0.0284167	0.150348	0.149643	7887	1197	0.903832	0.117743	0.971357	0.968175
deloc_cis	ES	ENSG00000164038.14	introns	SLC9B2	mRNA	mRNA	0	-0.372137	0.019363	0.147196	0.141236	1126	170	0.903873	0.204733	0.97136	0.968175
deloc_cis	ES	ENSG00000095321.16	introns	CRAT	mRNA	mRNA	0	-0.556223	0.00537699	0.0740949	0.0308094	136	5	0.903937	0.193873	0.971388	0.968175
deloc_cis	ES	MSTRG.22297	intergenic	UTL22297	readthrough	readthrough	0	-0.294283	0.0253371	0.10481	0.0990041	641	62	0.816033	0.339663	0.971416	0.901663
deloc_cis	ES	MSTRG.44009	intergenic	UTL44009	readthrough	readthrough	0	-0.692142	0.00862984	0.0266444	0.0130856	184	2	0.816093	0.32364	0.971416	0.901663
deloc_cis	ES	MSTRG.69458	intergenic	UTL69458	cre	dELS	0	-0.379292	0.0232513	0.129182	0.125464	989	112	0.816043	0.186968	0.971416	0.901663
deloc_cis	ES	MSTRG.71167	intergenic	UTL71167	readthrough	readthrough	0	-0.366143	0.015876	0.110875	0.0891867	164	12	0.816106	0.254302	0.971416	0.901663
deloc_cis	ES	MSTRG.77302	intergenic	UTL77302	readthrough	readthrough	0	-0.330229	0.0144333	0.110484	0.0890576	196	16	0.815975	0.320259	0.971416	0.901663
deloc_cis	ES	ENSG00000176658.16	introns	MYO1D	mRNA	mRNA	1	-0.445632	0.0356631	0.101783	0.101275	11776	1256	0.904002	0.175947	0.971416	0.968175
deloc_cis	ES	MSTRG.18408	intergenic	UTL18408	readthrough	readthrough	0	-0.42517	0.0106105	0.0828255	0.0470621	103	4	0.816155	0.294139	0.97143	0.901663
deloc_cis	ES	ENSG00000079805.16	introns	DNM2	mRNA	mRNA	0	-0.496924	0.0436851	0.079082	0.0776986	3522	282	0.904178	0.185054	0.971482	0.968175
deloc_cis	ES	ENSG00000148481.13	introns	MINDY3	mRNA	mRNA	0	-0.394647	0.0273731	0.135633	0.134091	3439	469	0.904149	0.189093	0.971482	0.968175
deloc_cis	ES	ENSG00000258057.5	introns	BCDIN3D-AS1	lncRNA	lncRNA	0	-0.495059	0.0120836	0.0923216	0.0640513	243	17	0.904149	0.194665	0.971482	0.968175
deloc_cis	DE	ENSG00000143819.12	introns	EPHX1	mRNA	mRNA	0	-0.333705	0.0372549	0.299606	0.298935	5759	2480	0.877731	0.214326	0.971489	0.988379
deloc_cis	DE	ENSG00000173706.13	introns	HEG1	mRNA	mRNA	1	-0.322771	0.0428592	0.276846	0.276043	3872	1457	0.877757	0.244638	0.971489	0.988379
deloc_cis	ES	ENSG00000155761.13	introns	SPAG17	mRNA	mRNA	0	-0.376958	0.0142864	0.15069	0.140167	560	84	0.904225	0.205244	0.971491	0.968175
deloc_cis	ES	MSTRG.58965	intergenic	UTL58965	cre	pELS	0	-0.262071	0.0213325	0.14194	0.137957	873	128	0.816253	0.339074	0.971503	0.901663
deloc_cis	DE	ENSG00000147789.15	introns	ZNF7	mRNA	mRNA	0	-0.398071	0.0427627	0.215242	0.2104	737	186	0.87781	0.2082	0.971507	0.988379
deloc_cis	DE	ENSG00000144589.21	introns	STK11IP	mRNA	mRNA	0	-0.359497	0.0332749	0.281872	0.269223	278	101	0.877938	0.225849	0.971527	0.988379
deloc_cis	DE	ENSG00000174080.10	introns	CTSF	mRNA	mRNA	0	-0.46599	0.0126075	0.159739	0.06742	49	4	0.877903	0.24858	0.971527	0.988379
deloc_cis	DE	ENSG00000183617.4	introns	MRPL54	mRNA	mRNA	0	-0.479693	0.0347005	0.119276	0.0627765	60	4	0.877914	0.248357	0.971527	0.988379
deloc_cis	DE	ENSG00000174989.12	exons	FBXW8	mRNA	mRNA	0	-0.649285	0.0297751	0.159417	0.144303	396	67	0.961121	0.0996678	0.97153	1
deloc_cis	DE	ENSG00000175390.13	exons	EIF3F	mRNA	mRNA	0	-0.622085	0.0355888	0.174601	0.169618	1082	220	0.961119	0.0899619	0.97153	1
deloc_cis	DE	ENSG00000109762.15	introns	SNX25	mRNA	mRNA	0	-0.316066	0.047104	0.285858	0.285661	15619	6316	0.877979	0.247875	0.971532	0.988379
deloc_cis	DE	ENSG00000042813.7	introns	ZPBP	mRNA	mRNA	0	-0.488379	0.0180828	0.192258	0.111803	59	7	0.87802	0.185424	0.971535	0.988379
deloc_cis	DE	MSTRG.28933	intergenic	UTL28933	readthrough	readthrough	0	-0.320687	0.0409049	0.140849	0.114109	92	12	0.796971	0.328309	0.971542	0.89836
deloc_cis	DE	ENSG00000131773.13	exons	KHDRBS3	mRNA	mRNA	0	-0.595696	0.0377184	0.196852	0.190938	924	218	0.961187	0.0889634	0.971563	1
deloc_cis	DE	MSTRG.40738	intergenic	UTL40738	readthrough	readthrough	0	-0.474201	0.0370526	0.117642	0.0739221	124	15	0.797053	0.23289	0.971569	0.89836
deloc_cis	DE	MSTRG.62941	intergenic	UTL62941	readthrough	readthrough	0	-0.315035	0.0270711	0.210617	0.166667	106	27	0.797077	0.319566	0.971569	0.89836
deloc_cis	ES	ENSG00000167136.6	introns	ENDOG	mRNA	mRNA	0	-0.539285	0.00394886	0.071994	0.0228099	91	2	0.904369	0.202156	0.971594	0.968175
deloc_cis	ES	ENSG00000284292.1	introns	AC004922.1	mRNA	mRNA	0	-0.50919	0.00959818	0.10372	0.0625679	150	9	0.904398	0.195069	0.971594	0.968175
deloc_cis	DE	ENSG00000049768.14	introns	FOXP3	mRNA	mRNA	0	-0.444974	0.0183529	0.18339	0.110208	57	7	0.878125	0.220299	0.971611	0.988379
deloc_cis	ES	ENSG00000127125.8	introns	PPCS	mRNA	mRNA	0	-0.415241	0.01344	0.144967	0.132625	532	69	0.904568	0.180623	0.971617	0.968175
deloc_cis	ES	ENSG00000143013.12	introns	LMO4	mRNA	mRNA	0	-0.349649	0.017696	0.170696	0.167865	2005	372	0.904573	0.205076	0.971617	0.968175
deloc_cis	ES	ENSG00000177239.14	introns	MAN1B1	mRNA	mRNA	0	-0.600954	0.0102427	0.076049	0.0567309	264	14	0.90451	0.156156	0.971617	0.968175
deloc_cis	ES	ENSG00000272442.2	introns	AL353588.1	mRNA	mRNA	0	-0.531507	0.00515056	0.100118	0.0373327	112	5	0.904543	0.202311	0.971617	0.968175
deloc_cis	DE	ENSG00000004399.12	introns	PLXND1	mRNA	mRNA	0	-0.345649	0.0380786	0.257332	0.253404	1328	459	0.878666	0.234254	0.971629	0.988379
deloc_cis	DE	ENSG00000030110.12	introns	BAK1	mRNA	mRNA	0	-0.572233	0.0284258	0.190268	0.17417	302	56	0.878327	0.0841	0.971629	0.988379
deloc_cis	DE	ENSG00000100320.22	introns	RBFOX2	mRNA	mRNA	0	-0.553735	0.0560437	0.0795772	0.0794794	28307	2456	0.878692	0.244572	0.971629	0.988379
deloc_cis	DE	ENSG00000101871.14	introns	MID1	mRNA	mRNA	0	-0.340776	0.0481238	0.246862	0.246161	4548	1467	0.878526	0.240554	0.971629	0.988379
deloc_cis	DE	ENSG00000106524.8	introns	ANKMY2	mRNA	mRNA	0	-0.329906	0.0501642	0.259998	0.258899	2846	995	0.87864	0.246755	0.971629	0.988379
deloc_cis	DE	ENSG00000117419.15	introns	ERI3	mRNA	mRNA	0	-0.310454	0.0407984	0.318531	0.318334	16025	7455	0.878498	0.238257	0.971629	0.988379
deloc_cis	DE	ENSG00000117758.13	introns	STX12	mRNA	mRNA	0	-0.316074	0.0358284	0.291912	0.290766	2728	1111	0.878351	0.247683	0.971629	0.988379
deloc_cis	DE	ENSG00000118557.15	introns	PMFBP1	mRNA	mRNA	0	-0.480606	0.043145	0.139827	0.131625	484	75	0.878689	0.205313	0.971629	0.988379
deloc_cis	DE	ENSG00000160539.5	introns	PLPP7	mRNA	mRNA	0	-0.446249	0.0285717	0.149977	0.144384	619	99	0.878348	0.224679	0.971629	0.988379
deloc_cis	DE	ENSG00000182463.15	introns	TSHZ2	mRNA	mRNA	1	-0.524736	0.0550128	0.120839	0.108775	292	35	0.878178	0.193076	0.971629	0.988379
deloc_cis	DE	ENSG00000234771.3	introns	SLC25A25-AS1	lncRNA	lncRNA	0	-0.514679	0.0201506	0.134455	0.106199	181	24	0.878614	0.220218	0.971629	0.988379
deloc_cis	DE	ENSG00000251209.8	introns	LINC00923	lncRNA	lncRNA	0	-0.519063	0.0248099	0.12755	0.0922139	108	11	0.878386	0.223788	0.971629	0.988379
deloc_cis	DE	ENSG00000255031.5	introns	AP002807.1	lncRNA	lncRNA	0	-0.427461	0.0144818	0.161727	0.0769231	48	4	0.878475	0.232785	0.971629	0.988379
deloc_cis	DE	ENSG00000256150.2	introns	AC092471.1	lncRNA	lncRNA	0	-0.400148	0.0382315	0.185461	0.177766	444	94	0.878286	0.235642	0.971629	0.988379
deloc_cis	DE	ENSG00000258743.5	introns	LINC02301	lncRNA	lncRNA	0	-0.434692	0.0381461	0.162383	0.142374	220	37	0.878654	0.24719	0.971629	0.988379
deloc_cis	DE	MSTRG.19942	intergenic	UTL19942	cre	pELS	0	-0.302962	0.0151389	0.1577	0.0666667	28	2	0.797199	0.365238	0.971667	0.89836
deloc_cis	ES	MSTRG.69356	intergenic	UTL69356	cre	dELS	0	-0.289499	0.0106	0.108503	0.0620174	73	4	0.816469	0.318973	0.971691	0.901663
deloc_cis	ES	MSTRG.72078	intergenic	UTL72078	readthrough	readthrough	0	-0.34406	0.00701429	0.0802971	0.039841	78	3	0.816485	0.333498	0.971691	0.901663
deloc_cis	DE	ENSG00000109758.8	introns	HGFAC	mRNA	mRNA	0	-0.432195	0.00740173	0.192913	0.0591312	33	2	0.878827	0.242402	0.971697	0.988379
deloc_cis	DE	ENSG00000188818.12	introns	ZDHHC11	mRNA	mRNA	0	-0.600737	0.0252176	0.192743	0.165965	234	49	0.87882	0.079341	0.971697	0.988379
deloc_cis	ES	ENSG00000068028.17	introns	RASSF1	mRNA	mRNA	0	-0.52126	0.0119691	0.118847	0.0949158	249	23	0.904795	0.141091	0.971731	0.968175
deloc_cis	ES	ENSG00000104936.17	introns	DMPK	mRNA	mRNA	0	-0.722268	0.0175584	0.0525049	0.0325214	238	7	0.904793	0.154901	0.971731	0.968175
deloc_cis	ES	ENSG00000130706.12	introns	ADRM1	mRNA	mRNA	0	-0.790417	0.0131043	0.0511736	0.0279236	231	6	0.904795	0.113538	0.971731	0.968175
deloc_cis	ES	MSTRG.77413	intergenic	UTL77413	readthrough	readthrough	0	-0.345844	0.00563775	0.0989726	0.0368105	57	2	0.81656	0.33915	0.971737	0.901663
deloc_cis	DE	MSTRG.34675	intergenic	UTL34675	cre	PLS	0	-0.225382	0.0377722	0.303392	0.295589	302	127	0.797374	0.355831	0.971778	0.89836
deloc_cis	DE	MSTRG.53978	intergenic	UTL53978	cre	dELS	0	-0.580411	0.013631	0.179385	0.0936586	64	5	0.797343	0.0885305	0.971778	0.89836
deloc_cis	DE	MSTRG.43390	intergenic	UTL43390	readthrough	readthrough	0	-0.407869	0.0261474	0.0582961	0.038236	67	2	0.797445	0.301378	0.971814	0.89836
deloc_cis	ES	MSTRG.60037	intergenic	UTL60037	readthrough	readthrough	0	-0.424942	0.00548319	0.100336	0.0389249	74	2	0.816664	0.23422	0.971817	0.901663
deloc_cis	DE	MSTRG.15520	intergenic	UTL15520	cre	pELS	0	-0.293251	0.0273284	0.177473	0.133808	72	12	0.797544	0.365091	0.971843	0.89836
deloc_cis	DE	MSTRG.31516	intergenic	UTL31516	readthrough	readthrough	0	-0.334214	0.0521858	0.16186	0.13599	98	15	0.797589	0.321107	0.971843	0.89836
deloc_cis	DE	MSTRG.56976	intergenic	UTL56976	cre	PLS	0	-0.323353	0.0342463	0.226487	0.215149	248	65	0.797637	0.259568	0.971843	0.89836
deloc_cis	DE	MSTRG.8851	intergenic	UTL8851	readthrough	readthrough	0	-0.233408	0.0515647	0.23097	0.226789	503	148	0.797623	0.363475	0.971843	0.89836
deloc_cis	ES	ENSG00000057663.15	introns	ATG5	mRNA	mRNA	1	-0.343129	0.0271827	0.1699	0.169483	12929	2411	0.905015	0.203433	0.971849	0.968175
deloc_cis	ES	ENSG00000081019.13	introns	RSBN1	mRNA	mRNA	0	-0.359205	0.0180829	0.172618	0.170485	2623	475	0.905022	0.18874	0.971849	0.968175
deloc_cis	ES	ENSG00000121152.9	introns	NCAPH	mRNA	mRNA	0	-0.406346	0.0191574	0.176582	0.173622	1900	350	0.905024	0.133765	0.971849	0.968175
deloc_cis	ES	ENSG00000130254.11	introns	SAFB2	mRNA	mRNA	0	-0.529417	0.0373085	0.0709839	0.0671444	1404	95	0.90514	0.185492	0.971849	0.968175
deloc_cis	ES	ENSG00000166750.9	introns	SLFN5	mRNA	mRNA	0	-0.646143	0.0163636	0.0639995	0.0489632	367	15	0.905173	0.158134	0.971849	0.968175
deloc_cis	ES	ENSG00000175416.12	introns	CLTB	mRNA	mRNA	0	-0.469453	0.00978801	0.112257	0.0732579	220	18	0.905129	0.204494	0.971849	0.968175
deloc_cis	ES	ENSG00000267394.1	introns	AC004596.1	lncRNA	lncRNA	0	-0.591113	0.00975996	0.0625846	0.029945	192	6	0.905097	0.203212	0.971849	0.968175
deloc_cis	ES	MSTRG.26396	intergenic	UTL26396	readthrough	readthrough	0	-0.391001	0.0117787	0.0692169	0.0397229	100	4	0.816747	0.338087	0.971852	0.901663
deloc_cis	ES	MSTRG.32706	intergenic	UTL32706	antisense	antisense	0	-0.570064	0.0198372	0.0567244	0.0361977	190	7	0.816772	0.233435	0.971852	0.901663
deloc_cis	ES	MSTRG.36849	intergenic	UTL36849	readthrough	readthrough	0	-0.264989	0.00777727	0.154003	0.078811	160	21	0.816805	0.330351	0.971852	0.901663
deloc_cis	DE	ENSG00000130714.15	exons	POMT1	mRNA	mRNA	0	-0.686256	0.0228132	0.129261	0.118975	513	69	0.961529	0.0978408	0.971876	1
deloc_cis	DE	ENSG00000130669.17	introns	PAK4	mRNA	mRNA	0	-0.419982	0.0956582	0.157077	0.155869	3899	741	0.879034	0.228651	0.971877	0.988379
deloc_cis	DE	ENSG00000132821.11	introns	VSTM2L	mRNA	mRNA	0	-0.652008	0.0206114	0.10222	0.0429801	81	4	0.8791	0.166652	0.971877	0.988379
deloc_cis	DE	ENSG00000178971.14	introns	CTC1	mRNA	mRNA	1	-0.426049	0.0541901	0.150203	0.14627	889	149	0.879065	0.245029	0.971877	0.988379
deloc_cis	ES	MSTRG.21448	intergenic	UTL21448	readthrough	readthrough	0	-0.464955	0.00840683	0.0765662	0.0345033	92	2	0.817063	0.266968	0.97197	0.901663
deloc_cis	ES	MSTRG.2537	intergenic	UTL2537	cre	PLS	0	-0.386195	0.0114023	0.134052	0.113228	199	19	0.817169	0.206759	0.97197	0.901663
deloc_cis	ES	MSTRG.29968	intergenic	UTL29968	readthrough	readthrough	0	-0.349182	0.0157105	0.0704331	0.0471667	117	5	0.816945	0.33041	0.97197	0.901663
deloc_cis	ES	MSTRG.32665	intergenic	UTL32665	readthrough	readthrough	0	-0.436079	0.030946	0.0650575	0.0558731	314	16	0.81721	0.284003	0.97197	0.901663
deloc_cis	ES	MSTRG.34147	intergenic	UTL34147	intergenic	intergenic	0	-0.673377	0.0205274	0.053981	0.0373024	261	8	0.817253	0.149801	0.97197	0.901663
deloc_cis	ES	MSTRG.47464	intergenic	UTL47464	readthrough	readthrough	0	-0.425005	0.00927647	0.11511	0.0738773	108	6	0.817222	0.213413	0.97197	0.901663
deloc_cis	ES	MSTRG.50203	intergenic	UTL50203	readthrough	readthrough	0	-0.287274	0.013672	0.132851	0.104231	189	22	0.817035	0.33264	0.97197	0.901663
deloc_cis	ES	MSTRG.65809	intergenic	UTL65809	readthrough	readthrough	0	-0.370481	0.0163144	0.116677	0.100847	242	21	0.817083	0.263816	0.97197	0.901663
deloc_cis	ES	MSTRG.7380	intergenic	UTL7380	readthrough	readthrough	0	-0.850361	0.0120656	0.0812742	0.0615574	415	18	0.817273	0.015419	0.97197	0.559892
deloc_cis	ES	MSTRG.74180	intergenic	UTL74180	cre	PLS	0	-0.369084	0.0152463	0.0910001	0.082302	386	29	0.817229	0.301543	0.97197	0.901663
deloc_cis	DE	ENSG00000153820.12	introns	SPHKAP	mRNA	mRNA	0	-0.394186	0.0227896	0.258898	0.202031	71	18	0.879358	0.242668	0.97204	0.988379
deloc_cis	DE	ENSG00000172009.14	introns	THOP1	mRNA	mRNA	0	-0.422755	0.0892907	0.149562	0.147054	1774	308	0.879336	0.245396	0.97204	0.988379
deloc_cis	DE	ENSG00000268083.5	introns	AC008982.1	mRNA	mRNA	0	-0.513346	0.0740873	0.132876	0.124589	515	78	0.879308	0.193198	0.97204	0.988379
deloc_cis	ES	ENSG00000172888.11	introns	ZNF621	mRNA	mRNA	0	-0.438617	0.0181596	0.14289	0.137972	1115	156	0.90539	0.144741	0.972041	0.968175
deloc_cis	ES	ENSG00000131473.16	introns	ACLY	mRNA	mRNA	0	-0.450056	0.0321699	0.0931082	0.0920883	4545	429	0.905474	0.202973	0.972048	0.968175
deloc_cis	ES	ENSG00000235423.8	introns	AC068768.1	lncRNA	lncRNA	0	-0.470244	0.0163577	0.098166	0.0846484	393	34	0.905459	0.203618	0.972048	0.968175
deloc_cis	DE	MSTRG.41949	intergenic	UTL41949	readthrough	readthrough	0	-0.31935	0.0268928	0.120345	0.0563436	34	2	0.797864	0.363492	0.972064	0.89836
deloc_cis	DE	MSTRG.48599	intergenic	UTL48599	intergenic	intergenic	0	-0.288011	0.0289784	0.233043	0.205179	91	23	0.797902	0.325505	0.972064	0.89836
deloc_cis	DE	ENSG00000205476.8	exons	CCDC85C	mRNA	mRNA	0	-0.739284	0.0351002	0.144358	0.132249	595	96	0.961755	0.0577588	0.972071	1
deloc_cis	DE	MSTRG.19700	intergenic	UTL19700	readthrough	readthrough	0	-0.366992	0.0161372	0.154127	0.070014	38	3	0.798001	0.351344	0.972073	0.89836
deloc_cis	DE	MSTRG.40665	intergenic	UTL40665	readthrough	readthrough	0	-0.299415	0.0707563	0.141249	0.13587	394	62	0.798035	0.36091	0.972073	0.89836
deloc_cis	DE	MSTRG.51775	intergenic	UTL51775	readthrough	readthrough	0	-0.258921	0.0332227	0.234968	0.220061	182	54	0.797986	0.364179	0.972073	0.89836
deloc_cis	ES	ENSG00000198917.12	exons	SPOUT1	mRNA	mRNA	0	-0.828393	0.00433287	0.0652566	0.0249677	246	8	0.968179	0.0844033	0.972119	1
deloc_cis	DE	MSTRG.12292	intergenic	UTL12292	readthrough	readthrough	0	-0.315446	0.0250833	0.169427	0.124035	40	4	0.798305	0.283588	0.972147	0.89836
deloc_cis	DE	MSTRG.1308	intergenic	UTL1308	readthrough	readthrough	0	-0.322711	0.0337463	0.280503	0.277873	1317	514	0.798303	0.192682	0.972147	0.89836
deloc_cis	DE	MSTRG.34328	intergenic	UTL34328	readthrough	readthrough	0	-0.344944	0.0600424	0.130083	0.103252	80	8	0.798224	0.300519	0.972147	0.89836
deloc_cis	DE	MSTRG.51110	intergenic	UTL51110	readthrough	readthrough	0	-0.306242	0.0303632	0.226558	0.203369	156	44	0.79821	0.316718	0.972147	0.89836
deloc_cis	DE	MSTRG.68292	intergenic	UTL68292	readthrough	readthrough	0	-0.236661	0.0477386	0.233705	0.229854	561	170	0.798209	0.362852	0.972147	0.89836
deloc_cis	ES	MSTRG.66768	intergenic	UTL66768	readthrough	readthrough	0	-0.283468	0.0204863	0.134606	0.124846	534	73	0.817478	0.30294	0.97217	0.901663
deloc_cis	ES	ENSG00000143952.19	introns	VPS54	mRNA	mRNA	0	-0.319963	0.0234297	0.206609	0.205737	6705	1571	0.905643	0.201362	0.972172	0.968175
deloc_cis	ES	ENSG00000240093.1	introns	AC093627.3	lncRNA	lncRNA	0	-0.454992	0.0141175	0.111632	0.0889601	220	20	0.905667	0.194932	0.972172	0.968175
deloc_cis	DE	ENSG00000197345.12	exons	MRPL21	mRNA	mRNA	0	-0.720432	0.0224462	0.150337	0.11392	241	36	0.961917	0.0892364	0.972201	1
deloc_cis	DE	ENSG00000160049.11	introns	DFFA	mRNA	mRNA	0	-0.34718	0.0313422	0.269378	0.263999	784	286	0.879557	0.2299	0.972219	0.988379
deloc_cis	DE	ENSG00000115204.14	exons	MPV17	mRNA	mRNA	0	-0.602613	0.0259288	0.248851	0.223195	293	89	0.961979	0.0815394	0.972231	1
deloc_cis	ES	MSTRG.22741	intergenic	UTL22741	readthrough	readthrough	0	-0.413619	0.0193583	0.080029	0.0727962	426	27	0.8176	0.266523	0.972244	0.901663
deloc_cis	ES	MSTRG.31851	intergenic	UTL31851	cre	PLS	0	-0.390784	0.0152913	0.0807721	0.0440368	104	4	0.817614	0.318643	0.972244	0.901663
deloc_cis	ES	ENSG00000074755.14	introns	ZZEF1	mRNA	mRNA	0	-0.518268	0.0286316	0.0842488	0.0824848	2673	207	0.905777	0.169928	0.972249	0.968175
deloc_cis	DE	MSTRG.23728	intergenic	UTL23728	readthrough	readthrough	0	-0.335292	0.037639	0.146977	0.13367	183	28	0.798448	0.34521	0.972261	0.89836
deloc_cis	DE	MSTRG.66798	intergenic	UTL66798	readthrough	readthrough	0	-0.279924	0.0401665	0.231566	0.217922	191	53	0.798483	0.330019	0.972261	0.89836
deloc_cis	DE	MSTRG.48432	intergenic	UTL48432	readthrough	readthrough	0	-0.288802	0.0261151	0.229416	0.188814	68	16	0.79853	0.357591	0.972267	0.89836
deloc_cis	DE	ENSG00000147437.9	introns	GNRH1	mRNA	mRNA	0	-0.485525	0.0238803	0.185786	0.128344	118	22	0.879673	0.177405	0.972268	0.988379
deloc_cis	DE	ENSG00000261312.1	introns	AC002550.1	lncRNA	lncRNA	0	-0.557953	0.0114938	0.116419	0.0387783	52	2	0.879675	0.222814	0.972268	0.988379
deloc_cis	ES	MSTRG.56670	intergenic	UTL56670	readthrough	readthrough	0	-0.32208	0.00542941	0.108392	0.0417392	53	2	0.817681	0.319275	0.97228	0.901663
deloc_cis	ES	MSTRG.23956	intergenic	UTL23956	readthrough	readthrough	0	-0.606156	0.0154103	0.0690941	0.0582346	383	17	0.817753	0.140211	0.972284	0.901663
deloc_cis	ES	MSTRG.30972	intergenic	UTL30972	readthrough	readthrough	0	-0.37878	0.0315538	0.093274	0.0862369	455	34	0.817796	0.262925	0.972284	0.901663
deloc_cis	ES	MSTRG.51465	intergenic	UTL51465	readthrough	readthrough	0	-0.358756	0.0163062	0.131396	0.120419	345	36	0.817769	0.225366	0.972284	0.901663
deloc_cis	DE	MSTRG.44175	intergenic	UTL44175	readthrough	readthrough	0	-0.457616	0.0413539	0.0647604	0.0598977	390	25	0.798605	0.362346	0.972307	0.89836
deloc_cis	DE	ENSG00000067533.5	introns	RRP15	mRNA	mRNA	0	-0.324139	0.0350728	0.287563	0.286111	2171	872	0.879822	0.241438	0.972346	0.988379
deloc_cis	DE	ENSG00000072952.18	introns	MRVI1	mRNA	mRNA	0	-0.396717	0.041861	0.198006	0.194097	1016	247	0.879892	0.220575	0.972346	0.988379
deloc_cis	DE	ENSG00000115289.13	introns	PCGF1	mRNA	mRNA	0	-0.403716	0.015912	0.250726	0.149963	44	8	0.879885	0.244083	0.972346	0.988379
deloc_cis	DE	ENSG00000140873.15	introns	ADAMTS18	mRNA	mRNA	0	-0.392851	0.0593105	0.172955	0.172518	8217	1771	0.879844	0.238193	0.972346	0.988379
deloc_cis	DE	ENSG00000177045.8	exons	SIX5	mRNA	mRNA	0	-0.8265	0.0418014	0.10609	0.0740258	389	45	0.96213	0.0799097	0.972351	1
deloc_cis	DE	ENSG00000068001.13	exons	HYAL2	mRNA	mRNA	0	-0.721866	0.0234218	0.193515	0.171799	326	61	0.962173	0.0432802	0.972361	1
deloc_cis	ES	MSTRG.12910	intergenic	UTL12910	intergenic	intergenic	0	-0.347351	0.00964712	0.0980904	0.0525407	140	9	0.817897	0.337256	0.972361	0.901663
deloc_cis	DE	ENSG00000271850.1	introns	LINC02343	lncRNA	lncRNA	0	-0.493233	0.0169691	0.146054	0.073621	55	4	0.880013	0.187104	0.972439	0.988379
deloc_cis	DE	MSTRG.19714	intergenic	UTL19714	readthrough	readthrough	0	-0.648498	0.0138405	0.138497	0.0571662	130	19	0.798842	0.0969706	0.972444	0.89836
deloc_cis	DE	MSTRG.28552	intergenic	UTL28552	readthrough	readthrough	0	-0.326249	0.027381	0.136457	0.078811	60	7	0.798788	0.35772	0.972444	0.89836
deloc_cis	DE	MSTRG.35029	intergenic	UTL35029	readthrough	readthrough	0	-0.309366	0.0263527	0.275367	0.223607	119	43	0.798831	0.298034	0.972444	0.89836
deloc_cis	ES	ENSG00000175390.13	introns	EIF3F	mRNA	mRNA	0	-0.481641	0.0192541	0.105893	0.0990716	832	75	0.905998	0.158773	0.972446	0.968175
deloc_cis	ES	ENSG00000007237.18	introns	GAS7	mRNA	mRNA	0	-0.469868	0.0290146	0.0860337	0.083869	2170	186	0.906158	0.196824	0.972504	0.968175
deloc_cis	ES	ENSG00000148606.12	introns	POLR3A	mRNA	mRNA	0	-0.389304	0.026678	0.133351	0.131307	2635	359	0.906265	0.199761	0.972504	0.968175
deloc_cis	ES	ENSG00000153015.15	introns	CWC27	mRNA	mRNA	0	-0.340313	0.0266301	0.176768	0.176423	15869	3107	0.906155	0.199533	0.972504	0.968175
deloc_cis	ES	ENSG00000165997.4	introns	ARL5B	mRNA	mRNA	0	-0.450944	0.0240606	0.124979	0.120404	1845	247	0.906185	0.143352	0.972504	0.968175
deloc_cis	ES	ENSG00000174137.12	introns	FAM53A	mRNA	mRNA	0	-0.404357	0.0169956	0.136334	0.126168	533	74	0.906209	0.192135	0.972504	0.968175
deloc_cis	ES	ENSG00000262302.1	introns	AC003688.1	mRNA	mRNA	0	-0.695725	0.0161375	0.062368	0.0482498	422	16	0.906283	0.126156	0.972504	0.968175
deloc_cis	ES	MSTRG.10474	intergenic	UTL10474	readthrough	readthrough	0	-0.285276	0.025114	0.128079	0.12419	808	103	0.81817	0.314501	0.972509	0.901663
deloc_cis	ES	MSTRG.43207	intergenic	UTL43207	antisense	antisense	0	-0.555566	0.0139697	0.028281	0.0182803	203	3	0.818143	0.323935	0.972509	0.901663
deloc_cis	ES	MSTRG.51321	intergenic	UTL51321	readthrough	readthrough	0	-0.270777	0.0185535	0.144772	0.135922	472	66	0.818149	0.331695	0.972509	0.901663
deloc_cis	ES	MSTRG.9752	intergenic	UTL9752	readthrough	readthrough	0	-0.325943	0.00724785	0.0979832	0.039375	56	2	0.818119	0.315756	0.972509	0.901663
deloc_cis	ES	MSTRG.12435	intergenic	UTL12435	readthrough	readthrough	0	-0.501325	0.0110352	0.0887428	0.0580911	148	7	0.81832	0.198217	0.972513	0.901663
deloc_cis	ES	MSTRG.2139	intergenic	UTL2139	readthrough	readthrough	0	-0.358146	0.0104755	0.132487	0.106192	188	16	0.818248	0.23124	0.972513	0.901663
deloc_cis	ES	MSTRG.32621	intergenic	UTL32621	intergenic	intergenic	0	-0.438705	0.0212318	0.0611847	0.0393521	159	6	0.81831	0.335452	0.972513	0.901663
deloc_cis	ES	MSTRG.45085	intergenic	UTL45085	readthrough	readthrough	0	-0.270017	0.0162365	0.139838	0.125853	256	33	0.818305	0.335169	0.972513	0.901663
deloc_cis	ES	ENSG00000059691.11	introns	GATB	mRNA	mRNA	0	-0.388969	0.0206275	0.151343	0.148397	1727	275	0.906408	0.182397	0.972514	0.968175
deloc_cis	ES	ENSG00000070961.15	introns	ATP2B1	mRNA	mRNA	0	-0.442521	0.0259482	0.129111	0.128103	6720	966	0.906358	0.130124	0.972514	0.968175
deloc_cis	ES	ENSG00000164619.9	introns	BMPER	mRNA	mRNA	0	-0.513921	0.0166206	0.122357	0.103646	1041	137	0.906388	0.112741	0.972514	0.968175
deloc_cis	DE	ENSG00000073711.10	introns	PPP2R3A	mRNA	mRNA	0	-0.32221	0.0439663	0.281858	0.281287	5496	2125	0.880443	0.244084	0.972621	0.988379
deloc_cis	DE	ENSG00000074054.18	introns	CLASP1	mRNA	mRNA	0	-0.294538	0.0522858	0.367136	0.367065	39956	23155	0.880308	0.245035	0.972621	0.988379
deloc_cis	DE	ENSG00000101470.9	introns	TNNC2	mRNA	mRNA	0	-0.553359	0.0261559	0.108731	0.0549235	69	4	0.880356	0.237456	0.972621	0.988379
deloc_cis	DE	ENSG00000113812.13	introns	ACTR8	mRNA	mRNA	0	-0.411316	0.0348477	0.243184	0.236656	747	240	0.880436	0.1657	0.972621	0.988379
deloc_cis	DE	ENSG00000117154.11	introns	IGSF21	mRNA	mRNA	0	-0.339901	0.0320986	0.272128	0.268275	850	310	0.880247	0.233206	0.972621	0.988379
deloc_cis	DE	ENSG00000133619.17	introns	KRBA1	mRNA	mRNA	0	-0.366713	0.0438888	0.237894	0.233836	890	258	0.880509	0.21948	0.972621	0.988379
deloc_cis	DE	ENSG00000154227.13	introns	CERS3	mRNA	mRNA	0	-0.517192	0.0154069	0.122779	0.0594089	63	4	0.880507	0.217065	0.972621	0.988379
deloc_cis	DE	ENSG00000157593.18	introns	SLC35B2	mRNA	mRNA	0	-0.495916	0.0247117	0.191192	0.155688	126	22	0.880288	0.163576	0.972621	0.988379
deloc_cis	DE	ENSG00000188523.8	introns	CFAP77	mRNA	mRNA	1	-0.413521	0.031442	0.159725	0.156867	1239	226	0.880479	0.244777	0.972621	0.988379
deloc_cis	ES	ENSG00000105619.13	introns	TFPT	mRNA	mRNA	0	-0.640601	0.016282	0.0548727	0.0304749	199	6	0.906603	0.201988	0.972626	0.968175
deloc_cis	ES	ENSG00000142765.17	introns	SYTL1	mRNA	mRNA	0	-0.491928	0.00372248	0.119169	0.0408475	87	4	0.906577	0.20196	0.972626	0.968175
deloc_cis	ES	ENSG00000163827.12	introns	LRRC2	mRNA	mRNA	0	-0.392352	0.0173247	0.142729	0.133584	741	106	0.906667	0.195177	0.972626	0.968175
deloc_cis	ES	ENSG00000266173.6	introns	STRADA	mRNA	mRNA	0	-0.59012	0.0155992	0.0653321	0.046953	261	12	0.906651	0.201641	0.972626	0.968175
deloc_cis	DE	MSTRG.21497	intergenic	UTL21497	readthrough	readthrough	0	-0.314165	0.034252	0.164867	0.129719	73	11	0.799036	0.348639	0.972629	0.89836
deloc_cis	ES	MSTRG.28546	intergenic	UTL28546	readthrough	readthrough	0	-0.356985	0.016751	0.0707843	0.0501097	139	6	0.81847	0.317611	0.972646	0.901663
deloc_cis	ES	ENSG00000125675.17	introns	GRIA3	mRNA	mRNA	0	-0.374582	0.0244908	0.143268	0.14219	4183	698	0.906742	0.201063	0.972666	0.968175
deloc_cis	DE	ENSG00000166986.14	introns	MARS	mRNA	mRNA	1	-0.371529	0.0467657	0.210554	0.209403	3324	883	0.880605	0.228289	0.972687	0.988379
deloc_cis	DE	MSTRG.17286	intergenic	UTL17286	readthrough	readthrough	0	-0.256502	0.0442488	0.204767	0.200389	623	157	0.799146	0.355664	0.972711	0.89836
deloc_cis	ES	MSTRG.33754	intergenic	UTL33754	readthrough	readthrough	0	-0.449234	0.0163096	0.0614964	0.0304361	171	7	0.8186	0.298172	0.972749	0.901663
deloc_cis	ES	MSTRG.51481	intergenic	UTL51481	readthrough	readthrough	0	-0.271859	0.010372	0.125646	0.0811107	92	8	0.81863	0.336203	0.972749	0.901663
deloc_cis	DE	ENSG00000174446.12	exons	SNAPC5	mRNA	mRNA	0	-0.868573	0.01053	0.103646	0.0407993	134	9	0.9626	0.0763152	0.972751	1
deloc_cis	DE	ENSG00000230989.6	exons	HSBP1	mRNA	mRNA	0	-0.719004	0.035363	0.121176	0.110595	489	61	0.962657	0.0958029	0.972751	1
deloc_cis	DE	ENSG00000277972.1	exons	CISD3	mRNA	mRNA	0	-0.826115	0.020656	0.105761	0.061199	142	10	0.96264	0.0905687	0.972751	1
deloc_cis	DE	ENSG00000100379.17	introns	KCTD17	mRNA	mRNA	0	-0.737165	0.0249127	0.0525193	0.0368748	326	16	0.880716	0.234011	0.972763	0.988379
deloc_cis	DE	ENSG00000259456.3	introns	ADNP-AS1	lncRNA	lncRNA	0	-0.613162	0.0301909	0.106906	0.061859	105	8	0.880748	0.174076	0.972763	0.988379
deloc_cis	ES	ENSG00000143321.18	introns	HDGF	mRNA	mRNA	0	-0.405343	0.0141666	0.147961	0.138533	589	83	0.906872	0.178926	0.972764	0.968175
deloc_cis	DE	ENSG00000083444.16	introns	PLOD1	mRNA	mRNA	0	-0.323739	0.0343494	0.284167	0.282203	1842	715	0.880853	0.243979	0.972782	0.988379
deloc_cis	DE	ENSG00000129128.12	introns	SPCS3	mRNA	mRNA	0	-0.470682	0.0327172	0.222536	0.215809	665	181	0.880851	0.132231	0.972782	0.988379
deloc_cis	DE	ENSG00000129473.9	introns	BCL2L2	mRNA	mRNA	0	-0.445221	0.0314826	0.155456	0.120404	103	14	0.880892	0.243506	0.972782	0.988379
deloc_cis	DE	ENSG00000197798.8	introns	FAM118B	mRNA	mRNA	0	-0.359634	0.0473809	0.215008	0.213996	3218	863	0.880912	0.241324	0.972782	0.988379
deloc_cis	DE	ENSG00000132016.11	introns	C19orf57	mRNA	mRNA	0	-0.513113	0.0347417	0.119438	0.0623648	105	10	0.880955	0.241471	0.972789	0.988379
deloc_cis	ES	MSTRG.1192	intergenic	UTL1192	readthrough	readthrough	0	-0.370324	0.00647058	0.12502	0.0685994	90	5	0.818834	0.256374	0.972807	0.901663
deloc_cis	ES	MSTRG.13537	intergenic	UTL13537	cre	pELS	0	-0.326328	0.0168408	0.105048	0.0881465	227	20	0.818812	0.334727	0.972807	0.901663
deloc_cis	ES	MSTRG.15417	intergenic	UTL15417	readthrough	readthrough	0	-0.367971	0.0064471	0.0880065	0.035007	65	2	0.8189	0.322644	0.972807	0.901663
deloc_cis	ES	MSTRG.27754	intergenic	UTL27754	readthrough	readthrough	0	-0.675731	0.0193496	0.0651098	0.0563192	566	29	0.818879	0.095355	0.972807	0.901663
deloc_cis	ES	MSTRG.47551	intergenic	UTL47551	intergenic	intergenic	0	-0.284818	0.010891	0.125261	0.0876496	86	7	0.818756	0.312165	0.972807	0.901663
deloc_cis	ES	MSTRG.77390	intergenic	UTL77390	readthrough	readthrough	0	-0.265285	0.0211636	0.131953	0.125663	849	111	0.818822	0.330973	0.972807	0.901663
deloc_cis	ES	MSTRG.27278	intergenic	UTL27278	readthrough	readthrough	0	-0.44046	0.00925118	0.0641477	0.0281942	89	2	0.818978	0.294815	0.972818	0.901663
deloc_cis	ES	MSTRG.65929	intergenic	UTL65929	cre	PLS	0	-0.284059	0.0123255	0.117992	0.0790817	137	12	0.818984	0.334408	0.972818	0.901663
deloc_cis	ES	MSTRG.45858	intergenic	UTL45858	cre	PLS	0	-0.336858	0.00985342	0.123522	0.0805823	99	8	0.819025	0.334256	0.972823	0.901663
deloc_cis	ES	ENSG00000237886.1	introns	NALT1	lncRNA	lncRNA	0	-0.573132	0.00517149	0.0726114	0.0297044	130	4	0.906968	0.201154	0.972826	0.968175
deloc_cis	ES	ENSG00000059573.8	introns	ALDH18A1	mRNA	mRNA	0	-0.389918	0.02669	0.134	0.131642	2757	387	0.907031	0.194416	0.972834	0.968175
deloc_cis	ES	ENSG00000069248.11	introns	NUP133	mRNA	mRNA	0	-0.33875	0.0193369	0.182012	0.180573	4179	831	0.907052	0.200892	0.972834	0.968175
deloc_cis	DE	ENSG00000067141.16	introns	NEO1	mRNA	mRNA	0	-0.380792	0.0555929	0.185581	0.185393	17632	4089	0.881078	0.242029	0.972849	0.988379
deloc_cis	DE	ENSG00000126070.19	introns	AGO3	mRNA	mRNA	0	-0.312042	0.0391297	0.309477	0.309128	8694	3912	0.881095	0.243798	0.972849	0.988379
deloc_cis	DE	ENSG00000141994.15	introns	DUS3L	mRNA	mRNA	0	-0.518147	0.0465556	0.120817	0.0821995	111	11	0.88112	0.238685	0.972849	0.988379
deloc_cis	DE	ENSG00000060491.16	introns	OGFR	mRNA	mRNA	0	-0.54401	0.0357297	0.115173	0.0725715	209	26	0.881159	0.201467	0.972851	0.988379
deloc_cis	DE	ENSG00000166579.15	introns	NDEL1	mRNA	mRNA	0	-0.408756	0.0631213	0.167187	0.16642	4441	887	0.881276	0.227561	0.972858	0.988379
deloc_cis	DE	ENSG00000169021.5	introns	UQCRFS1	mRNA	mRNA	0	-0.454942	0.0751603	0.135508	0.126733	379	55	0.881223	0.240249	0.972858	0.988379
deloc_cis	DE	ENSG00000255857.5	introns	PXN-AS1	lncRNA	lncRNA	0	-0.419532	0.036764	0.181529	0.172112	383	77	0.881264	0.225095	0.972858	0.988379
deloc_cis	ES	ENSG00000260007.3	introns	AC107871.1	mRNA	mRNA	0	-0.847337	0.0121479	0.0604763	0.0465949	468	18	0.907119	0.0572629	0.972864	0.968175
deloc_cis	DE	ENSG00000125848.9	exons	FLRT3	mRNA	mRNA	0	-0.78125	0.0485074	0.106746	0.0971848	555	58	0.962804	0.0841919	0.972866	1
deloc_cis	ES	ENSG00000133872.13	introns	SARAF	mRNA	mRNA	0	-0.406059	0.0229467	0.131146	0.125418	1133	153	0.907168	0.18873	0.972876	0.968175
deloc_cis	ES	MSTRG.41694	intergenic	UTL41694	cre	PLS	0	-0.525136	0.0125291	0.057369	0.0268028	116	3	0.819134	0.289706	0.972909	0.901663
deloc_cis	ES	MSTRG.21166	intergenic	UTL21166	readthrough	readthrough	0	-0.421019	0.0177271	0.0861702	0.0707107	220	12	0.819176	0.242758	0.972915	0.901663
deloc_cis	ES	ENSG00000102309.12	introns	PIN4	mRNA	mRNA	0	-0.474049	0.0192138	0.119163	0.114467	1111	130	0.907467	0.147049	0.97292	0.968175
deloc_cis	ES	ENSG00000115163.14	introns	CENPA	mRNA	mRNA	0	-0.37185	0.0174626	0.168954	0.161742	832	144	0.907415	0.196519	0.97292	0.968175
deloc_cis	ES	ENSG00000128513.14	introns	POT1	mRNA	mRNA	0	-0.357241	0.0269772	0.158633	0.157704	6352	1076	0.907425	0.20054	0.97292	0.968175
deloc_cis	ES	ENSG00000137496.17	introns	IL18BP	mRNA	mRNA	0	-0.505643	0.00950983	0.0913739	0.0518781	176	10	0.907347	0.200219	0.97292	0.968175
deloc_cis	ES	ENSG00000165724.5	introns	ZMYND19	mRNA	mRNA	0	-0.550582	0.00938843	0.0778174	0.0526498	218	12	0.907479	0.195259	0.97292	0.968175
deloc_cis	ES	ENSG00000184178.15	introns	SCFD2	mRNA	mRNA	1	-0.342425	0.025187	0.176669	0.175951	7817	1526	0.907444	0.19871	0.97292	0.968175
deloc_cis	ES	ENSG00000256100.1	introns	AP000721.1	mRNA	mRNA	0	-0.560983	0.0151352	0.0942007	0.0792924	367	28	0.907311	0.153176	0.97292	0.968175
deloc_cis	ES	MSTRG.31412	intergenic	UTL31412	cre	PLS	0	-0.369752	0.0230436	0.0848033	0.0644424	149	8	0.81924	0.294189	0.972941	0.901663
deloc_cis	ES	MSTRG.4835	intergenic	UTL4835	cre	PLS	0	-0.277715	0.0133601	0.147504	0.131876	263	33	0.819272	0.30546	0.972941	0.901663
deloc_cis	ES	ENSG00000133805.15	introns	AMPD3	mRNA	mRNA	0	-0.477525	0.0215467	0.112735	0.109212	1440	172	0.907545	0.154553	0.972949	0.968175
deloc_cis	ES	ENSG00000160058.18	introns	BSDC1	mRNA	mRNA	0	-0.373046	0.0162654	0.160559	0.156035	1163	196	0.907583	0.193461	0.972949	0.968175
deloc_cis	ES	ENSG00000170779.10	introns	CDCA4	mRNA	mRNA	0	-0.486456	0.0215243	0.0935517	0.0854796	633	56	0.90765	0.195346	0.97298	0.968175
deloc_cis	DE	MSTRG.49096	intergenic	UTL49096	readthrough	readthrough	0	-0.247158	0.0345655	0.248415	0.235455	202	63	0.799415	0.339154	0.972987	0.89836
deloc_cis	ES	ENSG00000265148.5	introns	TSPOAP1-AS1	lncRNA	lncRNA	0	-0.619309	0.013104	0.063678	0.0397959	238	10	0.907703	0.182688	0.972996	0.968175
deloc_cis	ES	ENSG00000139800.8	exons	ZIC5	mRNA	mRNA	0	-0.775813	0.0185188	0.0848302	0.0794705	1378	113	0.969117	0.0450128	0.973025	1
deloc_cis	DE	ENSG00000068650.18	introns	ATP11A	mRNA	mRNA	0	-0.360564	0.0609826	0.223177	0.223058	28123	7794	0.881504	0.231921	0.97307	0.988379
deloc_cis	ES	MSTRG.30063	intergenic	UTL30063	readthrough	readthrough	0	-0.419947	0.0150259	0.0709339	0.0453609	200	10	0.819443	0.3273	0.973094	0.901663
deloc_cis	ES	MSTRG.63824	intergenic	UTL63824	readthrough	readthrough	0	-0.486689	0.00651055	0.0985951	0.0417392	93	3	0.819505	0.213353	0.973094	0.901663
deloc_cis	ES	MSTRG.73048	intergenic	UTL73048	readthrough	readthrough	0	-0.325677	0.0163198	0.0955671	0.0878628	471	40	0.819529	0.330557	0.973094	0.901663
deloc_cis	ES	MSTRG.8821	intergenic	UTL8821	readthrough	readthrough	0	-0.333135	0.01008	0.101426	0.0542326	92	5	0.819549	0.327532	0.973094	0.901663
deloc_cis	ES	MSTRG.19165	intergenic	UTL19165	readthrough	readthrough	0	-0.398029	0.023719	0.102736	0.0994535	998	83	0.820073	0.210498	0.973105	0.901663
deloc_cis	ES	MSTRG.20635	intergenic	UTL20635	readthrough	readthrough	0	-0.383793	0.0237051	0.0979049	0.0926464	664	52	0.820259	0.249097	0.973105	0.901663
deloc_cis	ES	MSTRG.21276	intergenic	UTL21276	intergenic	intergenic	0	-0.464192	0.0107131	0.0794374	0.0439799	112	4	0.819663	0.280352	0.973105	0.901663
deloc_cis	ES	MSTRG.22292	intergenic	UTL22292	readthrough	readthrough	0	-0.502675	0.00671738	0.0759107	0.0281272	93	2	0.819716	0.280406	0.973105	0.901663
deloc_cis	ES	MSTRG.22930	intergenic	UTL22930	readthrough	readthrough	0	-0.417618	0.0138598	0.0735198	0.0533951	160	8	0.820164	0.310002	0.973105	0.901663
deloc_cis	ES	MSTRG.24239	intergenic	UTL24239	readthrough	readthrough	0	-0.455169	0.0126727	0.0713088	0.0488386	153	7	0.819847	0.286718	0.973105	0.901663
deloc_cis	ES	MSTRG.24995	intergenic	UTL24995	readthrough	readthrough	0	-0.391724	0.010912	0.0701562	0.0369548	125	5	0.819928	0.330548	0.973105	0.901663
deloc_cis	ES	MSTRG.32106	intergenic	UTL32106	readthrough	readthrough	0	-0.424915	0.0322682	0.0664799	0.0580513	349	21	0.819846	0.287303	0.973105	0.901663
deloc_cis	ES	MSTRG.32866	intergenic	UTL32866	cre	pELS	0	-0.548014	0.0219539	0.0577079	0.0401286	201	7	0.820169	0.243069	0.973105	0.901663
deloc_cis	ES	MSTRG.33573	intergenic	UTL33573	readthrough	readthrough	0	-0.768107	0.018688	0.0507411	0.0340338	292	7	0.820332	0.104483	0.973105	0.901663
deloc_cis	ES	MSTRG.36250	intergenic	UTL36250	readthrough	readthrough	0	-0.289955	0.0153783	0.159394	0.144785	287	39	0.820088	0.287582	0.973105	0.901663
deloc_cis	ES	MSTRG.37496	intergenic	UTL37496	readthrough	readthrough	0	-0.411034	0.0163253	0.157418	0.150585	631	83	0.819962	0.124344	0.973105	0.901663
deloc_cis	ES	MSTRG.4187	intergenic	UTL4187	readthrough	readthrough	0	-0.411368	0.00385672	0.119309	0.0415227	66	2	0.819883	0.253362	0.973105	0.901663
deloc_cis	ES	MSTRG.47773	intergenic	UTL47773	readthrough	readthrough	0	-0.402475	0.0167231	0.135545	0.127286	516	63	0.820119	0.160223	0.973105	0.901663
deloc_cis	ES	MSTRG.51865	intergenic	UTL51865	readthrough	readthrough	0	-0.30317	0.0111929	0.125838	0.0869401	135	12	0.820081	0.324943	0.973105	0.901663
deloc_cis	ES	MSTRG.55553	intergenic	UTL55553	readthrough	readthrough	0	-0.443435	0.0145032	0.115806	0.102686	309	26	0.820313	0.156059	0.973105	0.901663
deloc_cis	ES	MSTRG.62485	intergenic	UTL62485	antisense	antisense	0	-0.32204	0.0135038	0.122644	0.0922822	247	28	0.819946	0.265857	0.973105	0.901663
deloc_cis	ES	MSTRG.66722	intergenic	UTL66722	readthrough	readthrough	0	-0.419246	0.0195342	0.124027	0.117623	654	73	0.820228	0.157432	0.973105	0.901663
deloc_cis	ES	MSTRG.73561	intergenic	UTL73561	readthrough	readthrough	0	-0.335277	0.0177912	0.101541	0.0952805	926	96	0.819805	0.291753	0.973105	0.901663
deloc_cis	ES	MSTRG.7496	intergenic	UTL7496	cre	dELS	0	-0.327469	0.015653	0.108655	0.0817587	154	14	0.819853	0.28205	0.973105	0.901663
deloc_cis	ES	MSTRG.78650	intergenic	UTL78650	readthrough	readthrough	0	-0.294758	0.0161262	0.116005	0.0986394	248	24	0.820334	0.332228	0.973105	0.901663
deloc_cis	ES	MSTRG.70107	intergenic	UTL70107	readthrough	readthrough	0	-0.373557	0.0145322	0.109241	0.0825455	147	10	0.82042	0.263533	0.97312	0.901663
deloc_cis	ES	MSTRG.74074	intergenic	UTL74074	readthrough	readthrough	0	-0.341946	0.0136169	0.0901877	0.074546	282	21	0.820421	0.33235	0.97312	0.901663
deloc_cis	DE	MSTRG.54153	intergenic	UTL54153	cre	PLS	0	-0.283862	0.0235207	0.214515	0.15928	54	11	0.799581	0.361762	0.973139	0.89836
deloc_cis	ES	ENSG00000146109.4	exons	ABT1	mRNA	mRNA	0	-0.85147	0.0039135	0.0848363	0.0286628	207	6	0.969288	0.0459954	0.973162	1
deloc_cis	ES	ENSG00000135097.6	introns	MSI1	mRNA	mRNA	0	-0.444565	0.0211876	0.11028	0.106435	1202	143	0.908027	0.189521	0.973174	0.968175
deloc_cis	ES	ENSG00000137177.19	introns	KIF13A	mRNA	mRNA	0	-0.345091	0.0275113	0.171694	0.171321	14268	2772	0.908063	0.198159	0.973174	0.968175
deloc_cis	ES	ENSG00000169018.5	introns	FEM1B	mRNA	mRNA	0	-0.529514	0.0203862	0.0830626	0.0771207	1254	102	0.907947	0.157965	0.973174	0.968175
deloc_cis	ES	ENSG00000197813.5	introns	AC011450.1	lncRNA	lncRNA	0	-0.745297	0.0262203	0.0563274	0.0475508	586	28	0.908006	0.116244	0.973174	0.968175
deloc_cis	ES	ENSG00000268746.1	introns	AC010519.1	lncRNA	lncRNA	0	-0.864683	0.00842362	0.0457852	0.0158471	201	2	0.907949	0.0932412	0.973174	0.968175
deloc_cis	DE	ENSG00000072182.12	introns	ASIC4	mRNA	mRNA	0	-0.388671	0.0265956	0.266287	0.227787	126	39	0.881673	0.237758	0.973175	0.988379
deloc_cis	DE	ENSG00000112667.12	introns	DNPH1	mRNA	mRNA	0	-0.519946	0.0247698	0.189273	0.1557	139	24	0.881636	0.140321	0.973175	0.988379
deloc_cis	DE	ENSG00000160226.15	exons	CFAP410	mRNA	mRNA	0	-1.62026	0.00875536	0.0195327	0.0115529	466	5	0.963148	0.0733468	0.97318	1
deloc_cis	DE	ENSG00000196152.10	exons	ZNF79	mRNA	mRNA	0	-0.97769	0.0104496	0.0999305	0.0577671	168	10	0.963192	0.0449834	0.973192	1
deloc_cis	ES	ENSG00000160211.17	introns	G6PD	mRNA	mRNA	0	-0.484699	0.0110607	0.102458	0.0699711	213	16	0.908125	0.192665	0.9732	0.968175
deloc_cis	ES	ENSG00000169375.15	introns	SIN3A	mRNA	mRNA	0	-0.442205	0.0266294	0.0992372	0.0982099	4697	480	0.908212	0.197028	0.973252	0.968175
deloc_cis	ES	MSTRG.57889	intergenic	UTL57889	intergenic	intergenic	0	-0.398996	0.0168011	0.125493	0.117689	510	55	0.820574	0.192729	0.973258	0.901663
deloc_cis	ES	MSTRG.10941	intergenic	UTL10941	intergenic	intergenic	0	-0.274814	0.0244888	0.126587	0.123246	1310	167	0.820613	0.331095	0.973261	0.901663
deloc_cis	ES	MSTRG.25058	intergenic	UTL25058	cre	pELS	0	-0.432528	0.0109741	0.0674967	0.0370965	125	4	0.820686	0.320269	0.97328	0.901663
deloc_cis	ES	MSTRG.64991	intergenic	UTL64991	cre	dELS	0	-0.284798	0.0103712	0.126301	0.0667409	423	51	0.820703	0.317313	0.97328	0.901663
deloc_cis	ES	ENSG00000007923.15	introns	DNAJC11	mRNA	mRNA	0	-0.34136	0.0196012	0.1836	0.182436	4554	938	0.908395	0.197736	0.97329	0.968175
deloc_cis	ES	ENSG00000046651.14	introns	OFD1	mRNA	mRNA	0	-0.457679	0.0200507	0.124791	0.119983	1500	199	0.908434	0.135303	0.97329	0.968175
deloc_cis	ES	ENSG00000130038.9	introns	CRACR2A	mRNA	mRNA	1	-0.490944	0.0197122	0.104639	0.0995644	979	98	0.908517	0.154959	0.97329	0.968175
deloc_cis	ES	ENSG00000136856.17	introns	SLC2A8	mRNA	mRNA	0	-0.546849	0.0105251	0.0793797	0.0586513	257	16	0.908483	0.174908	0.97329	0.968175
deloc_cis	ES	ENSG00000162302.12	introns	RPS6KA4	mRNA	mRNA	0	-0.54089	0.00838784	0.088875	0.0460003	152	8	0.908428	0.170951	0.97329	0.968175
deloc_cis	ES	ENSG00000206337.10	introns	HCP5	lncRNA	lncRNA	0	-0.536623	0.0157853	0.114847	0.104962	594	60	0.908378	0.110935	0.97329	0.968175
deloc_cis	ES	ENSG00000268643.1	introns	AC006486.1	mRNA	mRNA	0	-0.577768	0.0253768	0.0605332	0.046676	379	17	0.908506	0.19874	0.97329	0.968175
deloc_cis	DE	ENSG00000100345.21	introns	MYH9	mRNA	mRNA	0	-0.579329	0.0528328	0.0754729	0.0752822	16913	1373	0.881857	0.234937	0.973291	0.988379
deloc_cis	DE	ENSG00000111057.10	introns	KRT18	mRNA	mRNA	0	-0.421581	0.0336689	0.175927	0.16003	241	44	0.881978	0.227329	0.973291	0.988379
deloc_cis	DE	ENSG00000124120.10	introns	TTPAL	mRNA	mRNA	0	-0.468737	0.0638637	0.130305	0.124274	595	85	0.882058	0.234712	0.973291	0.988379
deloc_cis	DE	ENSG00000161542.16	introns	PRPSAP1	mRNA	mRNA	0	-0.429179	0.0580057	0.156995	0.155008	1846	341	0.882053	0.21993	0.973291	0.988379
deloc_cis	DE	ENSG00000169710.8	introns	FASN	mRNA	mRNA	0	-0.413631	0.0581269	0.157629	0.155297	2067	381	0.882001	0.240826	0.973291	0.988379
deloc_cis	DE	ENSG00000213398.7	introns	LCAT	mRNA	mRNA	0	-0.488091	0.0265469	0.125897	0.0853666	94	9	0.881834	0.241847	0.973291	0.988379
deloc_cis	DE	ENSG00000261963.3	introns	CCDC92B	ncRNA	pseudogene	0	-0.488855	0.0399818	0.131721	0.112178	190	23	0.882072	0.225947	0.973291	0.988379
deloc_cis	DE	ENSG00000285984.1	introns	AC009301.1	lncRNA	lncRNA	0	-0.425638	0.0263091	0.261128	0.223557	126	38	0.882041	0.172644	0.973291	0.988379
deloc_cis	DE	MSTRG.36090	intergenic	UTL36090	readthrough	readthrough	0	-0.286287	0.0126041	0.256412	0.122628	23	3	0.799886	0.331109	0.973345	0.89836
deloc_cis	DE	MSTRG.36852	intergenic	UTL36852	intergenic	intergenic	0	-0.279174	0.0312468	0.280889	0.256826	109	37	0.799857	0.284366	0.973345	0.89836
deloc_cis	DE	MSTRG.43233	intergenic	UTL43233	cre	PLS	0	-0.770724	0.0227322	0.0346528	0.0293972	400	12	0.799919	0.282547	0.973345	0.89836
deloc_cis	DE	MSTRG.52548	intergenic	UTL52548	readthrough	readthrough	0	-0.322761	0.0145739	0.206785	0.110096	36	5	0.799841	0.343969	0.973345	0.89836
deloc_cis	ES	MSTRG.23514	intergenic	UTL23514	readthrough	readthrough	0	-0.53749	0.0144898	0.0699005	0.0551709	257	11	0.820822	0.183102	0.973376	0.901663
deloc_cis	ES	ENSG00000117395.12	introns	EBNA1BP2	mRNA	mRNA	0	-0.413684	0.0145803	0.149737	0.141906	699	104	0.908684	0.172743	0.973387	0.968175
deloc_cis	ES	ENSG00000163636.10	introns	PSMD6	mRNA	mRNA	0	-0.460308	0.0149011	0.129806	0.116347	430	49	0.908653	0.161894	0.973387	0.968175
deloc_cis	DE	ENSG00000185189.17	exons	NRBP2	mRNA	mRNA	0	-0.687359	0.0235931	0.170159	0.128287	206	34	0.963421	0.0926006	0.97339	1
deloc_cis	ES	ENSG00000128928.8	introns	IVD	mRNA	mRNA	0	-0.48916	0.021242	0.0841935	0.0798632	1104	87	0.908746	0.197091	0.973412	0.968175
deloc_cis	DE	MSTRG.19565	intergenic	UTL19565	cre	PLS	0	-0.287396	0.0408835	0.176428	0.16169	161	31	0.800051	0.361596	0.973419	0.89836
deloc_cis	DE	MSTRG.42385	intergenic	UTL42385	readthrough	readthrough	0	-0.324881	0.0555463	0.12898	0.109724	115	14	0.800063	0.354729	0.973419	0.89836
deloc_cis	DE	ENSG00000159674.11	exons	SPON2	mRNA	mRNA	0	-0.742398	0.00550843	0.167489	0.0445435	61	3	0.963559	0.0866304	0.973497	1
deloc_cis	DE	MSTRG.10112	intergenic	UTL10112	readthrough	readthrough	0	-0.256387	0.0495283	0.225328	0.219843	399	112	0.800518	0.333562	0.973513	0.89836
deloc_cis	DE	MSTRG.10642	intergenic	UTL10642	readthrough	readthrough	0	-0.345979	0.033197	0.182314	0.160049	132	25	0.800311	0.304113	0.973513	0.89836
deloc_cis	DE	MSTRG.17367	intergenic	UTL17367	readthrough	readthrough	0	-0.337343	0.0265316	0.173768	0.129408	71	11	0.800241	0.299101	0.973513	0.89836
deloc_cis	DE	MSTRG.18529	intergenic	UTL18529	readthrough	readthrough	0	-0.318701	0.0206837	0.156015	0.0883883	37	3	0.800495	0.339219	0.973513	0.89836
deloc_cis	DE	MSTRG.2405	intergenic	UTL2405	readthrough	readthrough	0	-0.25265	0.0300869	0.268123	0.254946	267	101	0.800385	0.336592	0.973513	0.89836
deloc_cis	DE	MSTRG.25015	intergenic	UTL25015	readthrough	readthrough	0	-0.309441	0.0441457	0.146706	0.134387	187	29	0.800222	0.358219	0.973513	0.89836
deloc_cis	DE	MSTRG.32030	intergenic	UTL32030	cre	pELS	0	-0.322257	0.0437704	0.1293	0.0778499	54	5	0.80029	0.357373	0.973513	0.89836
deloc_cis	DE	MSTRG.4383	intergenic	UTL4383	readthrough	readthrough	0	-0.278983	0.0123742	0.237501	0.121566	36	7	0.800469	0.358421	0.973513	0.89836
deloc_cis	DE	MSTRG.78111	intergenic	UTL78111	antisense	antisense	0	-0.256025	0.0422565	0.228611	0.223258	410	118	0.8004	0.339431	0.973513	0.89836
deloc_cis	ES	MSTRG.6932	intergenic	UTL6932	readthrough	readthrough	0	-0.322075	0.019412	0.112969	0.0990075	283	26	0.820993	0.30929	0.973535	0.901663
deloc_cis	ES	MSTRG.76217	intergenic	UTL76217	readthrough	readthrough	0	-0.620598	0.00615545	0.0894732	0.0378738	154	8	0.821037	0.0945568	0.973543	0.901663
deloc_cis	DE	ENSG00000197496.5	introns	SLC2A10	mRNA	mRNA	0	-0.574316	0.0603014	0.124315	0.117762	836	122	0.88234	0.1393	0.973545	0.988379
deloc_cis	ES	ENSG00000258727.1	exons	AL135999.1	lncRNA	lncRNA	0	-0.910847	0.00427557	0.0626378	0.0182483	190	3	0.969708	0.0594303	0.973548	1
deloc_cis	ES	ENSG00000100441.9	introns	KHNYN	mRNA	mRNA	0	-0.4997	0.0139432	0.0843379	0.0572078	255	15	0.908929	0.198047	0.973567	0.968175
deloc_cis	DE	MSTRG.32156	intergenic	UTL32156	cre	PLS	0	-0.316424	0.0662607	0.13615	0.113426	116	15	0.800627	0.360926	0.973594	0.89836
deloc_cis	ES	MSTRG.36366	intergenic	UTL36366	readthrough	readthrough	0	-0.366535	0.00569283	0.134762	0.0571662	65	4	0.821201	0.273334	0.973606	0.901663
deloc_cis	ES	MSTRG.44957	intergenic	UTL44957	readthrough	readthrough	0	-0.299293	0.013847	0.13192	0.109299	170	18	0.821199	0.31562	0.973606	0.901663
deloc_cis	ES	MSTRG.71794	intergenic	UTL71794	intergenic	intergenic	0	-0.438997	0.00799666	0.0776381	0.0450835	134	5	0.821198	0.281767	0.973606	0.901663
deloc_cis	DE	MSTRG.64055	intergenic	UTL64055	intergenic	intergenic	0	-0.252395	0.0144985	0.208115	0.0912871	21	2	0.800705	0.348812	0.973638	0.89836
deloc_cis	ES	MSTRG.55556	intergenic	UTL55556	readthrough	readthrough	0	-0.752237	0.00874156	0.0929814	0.0628632	270	13	0.821273	0.0332971	0.973648	0.774652
deloc_cis	ES	ENSG00000088756.12	introns	ARHGAP28	mRNA	mRNA	0	-0.412618	0.0433728	0.116559	0.115545	6274	736	0.909382	0.196597	0.973652	0.968175
deloc_cis	ES	ENSG00000096063.15	introns	SRPK1	mRNA	mRNA	0	-0.353589	0.0264998	0.166437	0.165938	10647	1962	0.909692	0.196513	0.973652	0.968175
deloc_cis	ES	ENSG00000115364.13	introns	MRPL19	mRNA	mRNA	0	-0.368896	0.0196504	0.181216	0.178124	2005	377	0.909741	0.174489	0.973652	0.968175
deloc_cis	ES	ENSG00000115694.14	introns	STK25	mRNA	mRNA	0	-0.443672	0.0146942	0.155385	0.140312	453	73	0.90921	0.138276	0.973652	0.968175
deloc_cis	ES	ENSG00000123728.9	introns	RAP2C	mRNA	mRNA	0	-0.45518	0.0168482	0.115515	0.102803	667	74	0.909048	0.174188	0.973652	0.968175
deloc_cis	ES	ENSG00000124787.13	introns	RPP40	mRNA	mRNA	0	-0.48388	0.00624718	0.103666	0.0449467	130	7	0.909438	0.197109	0.973652	0.968175
deloc_cis	ES	ENSG00000130227.16	introns	XPO7	mRNA	mRNA	0	-0.361642	0.0310259	0.162937	0.162352	10224	1880	0.909599	0.186015	0.973652	0.968175
deloc_cis	ES	ENSG00000132376.19	introns	INPP5K	mRNA	mRNA	0	-0.606696	0.0137866	0.0647984	0.0417824	271	12	0.909612	0.187824	0.973652	0.968175
deloc_cis	ES	ENSG00000134532.16	introns	SOX5	mRNA	mRNA	0	-0.399046	0.0284878	0.139284	0.138801	11960	1858	0.909575	0.167384	0.973652	0.968175
deloc_cis	ES	ENSG00000139618.14	introns	BRCA2	mRNA	mRNA	0	-0.456387	0.0266324	0.112473	0.110931	3507	374	0.909732	0.167507	0.973652	0.968175
deloc_cis	ES	ENSG00000143153.12	introns	ATP1B1	mRNA	mRNA	0	-0.366374	0.0170611	0.167556	0.163165	1918	344	0.909386	0.187549	0.973652	0.968175
deloc_cis	ES	ENSG00000161021.12	introns	MAML1	mRNA	mRNA	0	-0.412079	0.0203235	0.142441	0.13997	2078	306	0.909432	0.165138	0.973652	0.968175
deloc_cis	ES	ENSG00000163013.11	introns	FBXO41	mRNA	mRNA	0	-0.357184	0.0184652	0.174613	0.169465	1069	201	0.909212	0.197087	0.973652	0.968175
deloc_cis	ES	ENSG00000163975.11	introns	MELTF	mRNA	mRNA	0	-0.445251	0.0126372	0.125231	0.100954	245	25	0.9092	0.19677	0.973652	0.968175
deloc_cis	ES	ENSG00000175467.14	introns	SART1	mRNA	mRNA	0	-0.465555	0.01789	0.103515	0.0930068	507	47	0.909684	0.195148	0.973652	0.968175
deloc_cis	ES	ENSG00000180596.7	introns	HIST1H2BC	mRNA	mRNA	0	-0.462059	0.0152667	0.117002	0.102725	466	44	0.909676	0.167702	0.973652	0.968175
deloc_cis	ES	ENSG00000182158.14	introns	CREB3L2	mRNA	mRNA	0	-0.355584	0.0285364	0.166053	0.165481	10288	1906	0.909448	0.191617	0.973652	0.968175
deloc_cis	ES	ENSG00000188766.12	introns	SPRED3	mRNA	mRNA	0	-0.563341	0.027818	0.0617324	0.0509093	391	20	0.909445	0.192911	0.973652	0.968175
deloc_cis	ES	ENSG00000267618.5	introns	RAD51L3-RFFL	mRNA	mRNA	1	-0.59732	0.00810289	0.0605014	0.024961	134	3	0.909158	0.183686	0.973652	0.968175
deloc_cis	DE	ENSG00000228544.1	exons	CCDC183-AS1	lncRNA	lncRNA	0	-0.921019	0.0124384	0.103545	0.0683763	206	13	0.963755	0.0413694	0.973661	1
deloc_cis	DE	ENSG00000090372.14	introns	STRN4	mRNA	mRNA	0	-0.449281	0.0912813	0.151542	0.149745	2768	510	0.882561	0.20727	0.973667	0.988379
deloc_cis	DE	ENSG00000169604.19	introns	ANTXR1	mRNA	mRNA	1	-0.304866	0.0476486	0.345861	0.345606	11595	6144	0.88253	0.239315	0.973667	0.988379
deloc_cis	DE	ENSG00000213139.7	introns	CRYGS	mRNA	mRNA	0	-0.383771	0.0285137	0.227979	0.201964	162	44	0.882554	0.238802	0.973667	0.988379
deloc_cis	DE	ENSG00000152520.13	introns	PAN3	mRNA	mRNA	1	-0.360681	0.0626616	0.228248	0.228163	38257	11342	0.882602	0.224428	0.973673	0.988379
deloc_cis	ES	ENSG00000186792.16	introns	HYAL3	mRNA	mRNA	0	-0.534337	0.00334883	0.106262	0.0287956	83	2	0.909815	0.153082	0.97369	0.968175
deloc_cis	DE	MSTRG.10545	intergenic	UTL10545	intergenic	intergenic	0	-0.343436	0.0252816	0.172885	0.125739	60	8	0.800866	0.294444	0.973697	0.89836
deloc_cis	DE	MSTRG.24245	intergenic	UTL24245	readthrough	readthrough	0	-0.467579	0.0295265	0.13269	0.106049	145	18	0.800928	0.209934	0.973697	0.89836
deloc_cis	DE	MSTRG.31178	intergenic	UTL31178	readthrough	readthrough	0	-0.257924	0.0756398	0.189094	0.185795	690	161	0.80109	0.360104	0.973697	0.89836
deloc_cis	DE	MSTRG.47571	intergenic	UTL47571	readthrough	readthrough	0	-0.237152	0.034463	0.248084	0.234809	175	55	0.800884	0.360396	0.973697	0.89836
deloc_cis	DE	MSTRG.48683	intergenic	UTL48683	antisense	antisense	0	-0.259032	0.0381757	0.258407	0.252692	511	182	0.801063	0.321509	0.973697	0.89836
deloc_cis	DE	MSTRG.59367	intergenic	UTL59367	cre	PLS	0	-0.293582	0.0112085	0.19663	0.0778499	24	2	0.801037	0.355758	0.973697	0.89836
deloc_cis	DE	MSTRG.59627	intergenic	UTL59627	readthrough	readthrough	0	-0.293582	0.0112085	0.19663	0.0778499	24	2	0.801037	0.355758	0.973697	0.89836
deloc_cis	DE	MSTRG.9592	intergenic	UTL9592	readthrough	readthrough	0	-0.311008	0.0396596	0.205785	0.183588	132	30	0.800871	0.29169	0.973697	0.89836
deloc_cis	DE	ENSG00000101624.10	introns	CEP76	mRNA	mRNA	0	-0.433348	0.0664736	0.171383	0.166685	760	151	0.8827	0.209987	0.973716	0.988379
deloc_cis	DE	ENSG00000197892.12	introns	KIF13B	mRNA	mRNA	0	-0.33939	0.0557835	0.258913	0.258641	11953	4160	0.882716	0.23263	0.973716	0.988379
deloc_cis	ES	MSTRG.30211	intergenic	UTL30211	readthrough	readthrough	0	-0.435892	0.0287791	0.0882787	0.0790466	378	25	0.821398	0.227135	0.973753	0.901663
deloc_cis	ES	MSTRG.15992	intergenic	UTL15992	cre	PLS	0	-0.349636	0.00931421	0.0910573	0.05	91	4	0.821456	0.309411	0.973777	0.901663
deloc_cis	ES	MSTRG.1342	intergenic	UTL1342	readthrough	readthrough	0	-0.273584	0.0134056	0.15003	0.132827	259	37	0.82154	0.331116	0.973834	0.901663
deloc_cis	DE	ENSG00000127419.16	exons	TMEM175	mRNA	mRNA	0	-0.786745	0.00852426	0.166205	0.0673435	115	11	0.964043	0.0625767	0.973891	1
deloc_cis	DE	ENSG00000165684.4	exons	SNAPC4	mRNA	mRNA	0	-0.742124	0.0194298	0.12126	0.103152	351	40	0.964112	0.0914082	0.973891	1
deloc_cis	DE	ENSG00000224051.6	exons	CPTP	mRNA	mRNA	0	-0.714325	0.0136506	0.198826	0.135147	152	24	0.964114	0.0541249	0.973891	1
deloc_cis	DE	ENSG00000227051.6	exons	C14orf132	mRNA	mRNA	0	-0.693696	0.0358356	0.146586	0.134837	588	87	0.964105	0.0813833	0.973891	1
deloc_cis	ES	ENSG00000089094.18	introns	KDM2B	mRNA	mRNA	0	-0.391922	0.0270286	0.13301	0.132292	7003	990	0.910439	0.194472	0.973912	0.968175
deloc_cis	ES	ENSG00000103994.17	introns	ZNF106	mRNA	mRNA	1	-0.483222	0.023255	0.0900271	0.0869836	2223	199	0.910391	0.174457	0.973912	0.968175
deloc_cis	ES	ENSG00000104660.18	introns	LEPROTL1	mRNA	mRNA	0	-0.412674	0.0245217	0.135511	0.132421	1840	249	0.910561	0.182459	0.973912	0.968175
deloc_cis	ES	ENSG00000111218.11	introns	PRMT8	mRNA	mRNA	0	-0.450126	0.0204114	0.107951	0.103135	971	108	0.910525	0.193592	0.973912	0.968175
deloc_cis	ES	ENSG00000113327.16	introns	GABRG2	mRNA	mRNA	0	-0.437878	0.015275	0.125184	0.109778	612	71	0.910243	0.194996	0.973912	0.968175
deloc_cis	ES	ENSG00000115484.14	introns	CCT4	mRNA	mRNA	0	-0.347618	0.0215225	0.193474	0.191902	3726	782	0.910397	0.180591	0.973912	0.968175
deloc_cis	ES	ENSG00000160883.10	introns	HK3	mRNA	mRNA	0	-0.620616	0.00410425	0.094955	0.0314347	111	3	0.910233	0.117718	0.973912	0.968175
deloc_cis	ES	ENSG00000170222.11	introns	ADPRM	mRNA	mRNA	0	-0.56393	0.0206338	0.0705134	0.0610233	549	30	0.910391	0.179691	0.973912	0.968175
deloc_cis	ES	ENSG00000182108.10	introns	DEXI	mRNA	mRNA	0	-0.577959	0.0158313	0.0680326	0.0526134	324	16	0.910342	0.190765	0.973912	0.968175
deloc_cis	ES	ENSG00000198900.5	introns	TOP1	mRNA	mRNA	0	-0.45563	0.0463258	0.0935352	0.0931545	13151	1250	0.910382	0.195034	0.973912	0.968175
deloc_cis	ES	ENSG00000225855.6	introns	RUSC1-AS1	lncRNA	lncRNA	0	-0.490539	0.00744754	0.124201	0.0783604	143	11	0.910561	0.188881	0.973912	0.968175
deloc_cis	ES	ENSG00000258539.1	introns	AC068896.1	mRNA	mRNA	0	-0.469585	0.0160714	0.10458	0.083719	290	25	0.91047	0.193372	0.973912	0.968175
deloc_cis	ES	ENSG00000262526.2	introns	AC120057.2	mRNA	mRNA	0	-0.685176	0.00748865	0.057376	0.0228575	146	3	0.910365	0.137631	0.973912	0.968175
deloc_cis	ES	ENSG00000267379.1	introns	AC008569.1	lncRNA	lncRNA	0	-0.787112	0.011606	0.0494592	0.0216068	194	5	0.910356	0.144681	0.973912	0.968175
deloc_cis	ES	ENSG00000008118.9	introns	CAMK1G	mRNA	mRNA	0	-0.433044	0.0100853	0.132045	0.103058	177	21	0.911122	0.192698	0.973983	0.968175
deloc_cis	ES	ENSG00000023902.13	introns	PLEKHO1	mRNA	mRNA	0	-0.667325	0.0106012	0.122445	0.105555	479	49	0.911304	0.0411077	0.973983	0.968175
deloc_cis	ES	ENSG00000067182.7	introns	TNFRSF1A	mRNA	mRNA	0	-0.567256	0.0173142	0.0964088	0.0881873	678	63	0.911478	0.124601	0.973983	0.968175
deloc_cis	ES	ENSG00000082213.17	introns	C5orf22	mRNA	mRNA	0	-0.403657	0.0196449	0.13977	0.136267	1576	222	0.91108	0.184299	0.973983	0.968175
deloc_cis	ES	ENSG00000087152.15	introns	ATXN7L3	mRNA	mRNA	0	-0.636721	0.00803933	0.0601373	0.0247968	156	4	0.911429	0.18847	0.973983	0.968175
deloc_cis	ES	ENSG00000101040.19	introns	ZMYND8	mRNA	mRNA	0	-0.46073	0.0482981	0.0967849	0.0965584	19775	1985	0.911235	0.186351	0.973983	0.968175
deloc_cis	ES	ENSG00000111669.14	introns	TPI1	mRNA	mRNA	0	-0.564785	0.00511825	0.0816718	0.0281718	104	3	0.911271	0.193613	0.973983	0.968175
deloc_cis	ES	ENSG00000114270.17	introns	COL7A1	mRNA	mRNA	0	-0.501386	0.00338215	0.108225	0.0291606	75	2	0.911347	0.180092	0.973983	0.968175
deloc_cis	ES	ENSG00000136731.12	introns	UGGT1	mRNA	mRNA	0	-0.335624	0.0223791	0.199496	0.19829	4722	1068	0.911513	0.192157	0.973983	0.968175
deloc_cis	ES	ENSG00000138604.9	introns	GLCE	mRNA	mRNA	0	-0.4412	0.0277164	0.102424	0.101746	6527	720	0.911284	0.193202	0.973983	0.968175
deloc_cis	ES	ENSG00000143569.18	introns	UBAP2L	mRNA	mRNA	0	-0.34491	0.0196029	0.183846	0.182633	4747	977	0.911552	0.193483	0.973983	0.968175
deloc_cis	ES	ENSG00000153879.8	introns	CEBPG	mRNA	mRNA	0	-0.59528	0.0279425	0.0614653	0.0511397	477	24	0.911503	0.187441	0.973983	0.968175
deloc_cis	ES	ENSG00000154655.15	introns	L3MBTL4	mRNA	mRNA	1	-0.425932	0.0412005	0.111741	0.110364	4086	460	0.910735	0.194481	0.973983	0.968175
deloc_cis	ES	ENSG00000167702.12	introns	KIFC2	mRNA	mRNA	0	-0.50583	0.00558466	0.0977627	0.033758	89	3	0.9112	0.189338	0.973983	0.968175
deloc_cis	ES	ENSG00000169891.17	introns	REPS2	mRNA	mRNA	0	-0.405292	0.0214938	0.130472	0.127273	1784	243	0.911355	0.187152	0.973983	0.968175
deloc_cis	ES	ENSG00000171811.13	introns	CFAP46	mRNA	mRNA	0	-0.480147	0.0158469	0.103014	0.0825723	254	22	0.910689	0.189657	0.973983	0.968175
deloc_cis	ES	ENSG00000173227.13	introns	SYT12	mRNA	mRNA	0	-0.479961	0.0170555	0.101769	0.0891415	483	42	0.911306	0.191564	0.973983	0.968175
deloc_cis	ES	ENSG00000185800.11	introns	DMWD	mRNA	mRNA	0	-0.656407	0.0181971	0.0545641	0.0338255	207	7	0.911148	0.191787	0.973983	0.968175
deloc_cis	ES	ENSG00000187720.14	introns	THSD4	mRNA	mRNA	1	-0.42194	0.0305675	0.111428	0.111105	14772	1753	0.911126	0.193321	0.973983	0.968175
deloc_cis	ES	ENSG00000197363.9	introns	ZNF517	mRNA	mRNA	0	-0.539786	0.00858592	0.100869	0.0508892	148	9	0.911385	0.177561	0.973983	0.968175
deloc_cis	ES	ENSG00000228008.1	introns	AC105935.1	lncRNA	lncRNA	0	-0.51622	0.0108567	0.117149	0.0867831	197	18	0.910794	0.14286	0.973983	0.968175
deloc_cis	ES	ENSG00000233901.5	introns	LINC01503	lncRNA	lncRNA	0	-0.536266	0.0118903	0.0821791	0.0657286	377	25	0.910896	0.194185	0.973983	0.968175
deloc_cis	ES	ENSG00000259132.1	introns	AL132780.3	mRNA	mRNA	0	-0.61208	0.0138427	0.0789568	0.0566325	342	16	0.911521	0.141437	0.973983	0.968175
deloc_cis	ES	ENSG00000266994.1	introns	AC020663.1	lncRNA	lncRNA	0	-0.593378	0.016498	0.0678869	0.0545656	356	18	0.910834	0.176008	0.973983	0.968175
deloc_cis	ES	MSTRG.24473	intergenic	UTL24473	cre	dELS	0	-0.364491	0.0170487	0.0812583	0.0653145	362	24	0.821747	0.331518	0.97399	0.901663
deloc_cis	ES	MSTRG.36322	intergenic	UTL36322	readthrough	readthrough	0	-0.25249	0.0191841	0.17925	0.174443	746	140	0.821719	0.312661	0.97399	0.901663
deloc_cis	DE	ENSG00000141646.13	introns	SMAD4	mRNA	mRNA	0	-0.378407	0.0781653	0.191882	0.190811	3094	740	0.883147	0.240366	0.974008	0.988379
deloc_cis	DE	ENSG00000154263.17	introns	ABCA10	mRNA	mRNA	0	-0.517986	0.0376672	0.129216	0.106422	162	19	0.883165	0.206511	0.974008	0.988379
deloc_cis	DE	ENSG00000156381.8	introns	ANKRD9	mRNA	mRNA	0	-0.554694	0.013103	0.138799	0.0539164	56	3	0.883042	0.214218	0.974008	0.988379
deloc_cis	DE	ENSG00000166224.16	introns	SGPL1	mRNA	mRNA	0	-0.339354	0.0587447	0.250799	0.250371	7502	2497	0.883134	0.240459	0.974008	0.988379
deloc_cis	DE	ENSG00000182870.12	introns	GALNT9	mRNA	mRNA	0	-0.580589	0.0123215	0.1517	0.0628419	86	10	0.883096	0.141937	0.974008	0.988379
deloc_cis	ES	ENSG00000073111.13	introns	MCM2	mRNA	mRNA	0	-0.406478	0.0190187	0.148237	0.144032	1318	197	0.911703	0.174782	0.974063	0.968175
deloc_cis	ES	ENSG00000150457.8	introns	LATS2	mRNA	mRNA	1	-0.412319	0.0292921	0.122313	0.12123	6207	787	0.911674	0.183629	0.974063	0.968175
deloc_cis	DE	ENSG00000213316.9	introns	LTC4S	mRNA	mRNA	0	-0.416911	0.0228437	0.203718	0.1557	82	15	0.883284	0.236534	0.9741	0.988379
deloc_cis	DE	MSTRG.66966	intergenic	UTL66966	intergenic	intergenic	0	-0.236916	0.0455503	0.246576	0.240883	384	122	0.801465	0.357098	0.974102	0.89836
deloc_cis	ES	MSTRG.68387	intergenic	UTL68387	cre	pELS	0	-0.300902	0.0104331	0.107893	0.0610847	75	4	0.821885	0.308047	0.97411	0.901663
deloc_cis	ES	ENSG00000182108.10	exons	DEXI	mRNA	mRNA	0	-0.918151	0.00819284	0.0535651	0.0279581	271	7	0.970335	0.0740962	0.974142	1
deloc_cis	DE	ENSG00000285877.1	introns	AC007448.4	lncRNA	lncRNA	0	-0.43044	0.0549217	0.151278	0.147937	1043	177	0.883364	0.237565	0.974147	0.988379
deloc_cis	DE	ENSG00000140332.15	exons	TLE3	mRNA	mRNA	0	-0.682406	0.0379613	0.13706	0.13452	2161	323	0.964426	0.083332	0.974149	1
deloc_cis	DE	ENSG00000148396.18	exons	SEC16A	mRNA	mRNA	0	-0.675984	0.0259433	0.137364	0.133111	1420	214	0.964435	0.0929606	0.974149	1
deloc_cis	DE	MSTRG.54718	intergenic	UTL54718	readthrough	readthrough	0	-0.254209	0.031122	0.225771	0.200758	110	29	0.801561	0.347804	0.974168	0.89836
deloc_cis	DE	ENSG00000141570.10	exons	CBX8	mRNA	mRNA	0	-0.878239	0.0121693	0.100265	0.0369927	111	5	0.964532	0.090363	0.974214	1
deloc_cis	DE	ENSG00000007545.15	introns	CRAMP1	mRNA	mRNA	0	-0.419193	0.0516004	0.155633	0.153574	1696	304	0.884295	0.238308	0.974233	0.988379
deloc_cis	DE	ENSG00000065457.10	introns	ADAT1	mRNA	mRNA	0	-0.450311	0.0450036	0.143011	0.136556	521	82	0.884966	0.23554	0.974233	0.988379
deloc_cis	DE	ENSG00000084623.11	introns	EIF3I	mRNA	mRNA	0	-0.351039	0.0292871	0.260126	0.251062	397	132	0.884066	0.239086	0.974233	0.988379
deloc_cis	DE	ENSG00000100346.17	introns	CACNA1I	mRNA	mRNA	0	-0.792934	0.0294489	0.0516695	0.0433606	362	16	0.883774	0.177387	0.974233	0.988379
deloc_cis	DE	ENSG00000102241.11	introns	HTATSF1	mRNA	mRNA	0	-0.383846	0.0391263	0.216322	0.209884	551	148	0.884242	0.23607	0.974233	0.988379
deloc_cis	DE	ENSG00000105327.17	introns	BBC3	mRNA	mRNA	0	-0.505358	0.0770127	0.136306	0.129142	806	132	0.884213	0.178883	0.974233	0.988379
deloc_cis	DE	ENSG00000105711.11	introns	SCN1B	mRNA	mRNA	0	-0.524145	0.0269243	0.115613	0.0494166	57	3	0.884354	0.220886	0.974233	0.988379
deloc_cis	DE	ENSG00000106244.12	introns	PDAP1	mRNA	mRNA	0	-0.364634	0.0467424	0.247252	0.24526	1779	552	0.8843	0.214433	0.974233	0.988379
deloc_cis	DE	ENSG00000108669.16	introns	CYTH1	mRNA	mRNA	1	-0.399647	0.064862	0.17075	0.170194	5881	1203	0.884322	0.236783	0.974233	0.988379
deloc_cis	DE	ENSG00000114859.15	introns	CLCN2	mRNA	mRNA	0	-0.374483	0.0347758	0.242961	0.236266	541	161	0.884502	0.22015	0.974233	0.988379
deloc_cis	DE	ENSG00000115107.19	introns	STEAP3	mRNA	mRNA	0	-0.325011	0.0405308	0.312033	0.309966	1539	691	0.884179	0.231496	0.974233	0.988379
deloc_cis	DE	ENSG00000119771.14	introns	KLHL29	mRNA	mRNA	0	-0.336684	0.0432597	0.324274	0.323497	4193	1978	0.883794	0.205102	0.974233	0.988379
deloc_cis	DE	ENSG00000120008.15	introns	WDR11	mRNA	mRNA	0	-0.351428	0.0556363	0.241241	0.240406	3932	1244	0.884436	0.233325	0.974233	0.988379
deloc_cis	DE	ENSG00000121753.12	introns	ADGRB2	mRNA	mRNA	0	-0.345592	0.0311813	0.268427	0.263048	757	268	0.88474	0.238035	0.974233	0.988379
deloc_cis	DE	ENSG00000125122.15	introns	LRRC29	mRNA	mRNA	0	-0.434035	0.0476743	0.147863	0.143573	771	129	0.884946	0.236232	0.974233	0.988379
deloc_cis	DE	ENSG00000134697.12	introns	GNL2	mRNA	mRNA	0	-0.386012	0.0322231	0.272302	0.269256	1362	509	0.884607	0.172694	0.974233	0.988379
deloc_cis	DE	ENSG00000138071.13	introns	ACTR2	mRNA	mRNA	0	-0.31185	0.0446406	0.33184	0.331233	4984	2460	0.884886	0.237628	0.974233	0.988379
deloc_cis	DE	ENSG00000141012.12	introns	GALNS	mRNA	mRNA	0	-0.477041	0.0507857	0.152464	0.151067	2706	435	0.884436	0.175998	0.974233	0.988379
deloc_cis	DE	ENSG00000141582.14	introns	CBX4	mRNA	mRNA	0	-0.473006	0.0409132	0.13407	0.114562	212	28	0.885002	0.237535	0.974233	0.988379
deloc_cis	DE	ENSG00000156931.15	introns	VPS8	mRNA	mRNA	0	-0.328677	0.045234	0.287615	0.287244	8493	3432	0.884853	0.232893	0.974233	0.988379
deloc_cis	DE	ENSG00000158526.7	introns	TSR2	mRNA	mRNA	0	-0.522725	0.0260439	0.188053	0.148767	202	44	0.884089	0.148687	0.974233	0.988379
deloc_cis	DE	ENSG00000161551.14	introns	ZNF577	mRNA	mRNA	0	-0.428929	0.0880452	0.147786	0.145265	1285	218	0.884081	0.238977	0.974233	0.988379
deloc_cis	DE	ENSG00000165588.16	introns	OTX2	mRNA	mRNA	0	-0.425907	0.0581709	0.202386	0.201949	8972	2277	0.883712	0.166925	0.974233	0.988379
deloc_cis	DE	ENSG00000165948.10	introns	IFI27L1	mRNA	mRNA	0	-0.399533	0.048478	0.178687	0.174132	818	167	0.883954	0.23602	0.974233	0.988379
deloc_cis	DE	ENSG00000168092.13	introns	PAFAH1B2	mRNA	mRNA	0	-0.383101	0.0477613	0.216441	0.215579	4599	1269	0.885005	0.210921	0.974233	0.988379
deloc_cis	DE	ENSG00000169762.16	introns	TAPT1	mRNA	mRNA	0	-0.382494	0.0392358	0.250652	0.24915	2428	800	0.8841	0.190139	0.974233	0.988379
deloc_cis	DE	ENSG00000170464.9	introns	DNAJC18	mRNA	mRNA	0	-0.411203	0.0355092	0.228927	0.22265	644	186	0.884541	0.174077	0.974233	0.988379
deloc_cis	DE	ENSG00000171680.21	introns	PLEKHG5	mRNA	mRNA	0	-0.34364	0.0322885	0.273839	0.269874	1120	416	0.884955	0.233711	0.974233	0.988379
deloc_cis	DE	ENSG00000172340.14	introns	SUCLG2	mRNA	mRNA	0	-0.321793	0.0478235	0.298871	0.298695	17979	7603	0.885027	0.23663	0.974233	0.988379
deloc_cis	DE	ENSG00000172830.12	introns	SSH3	mRNA	mRNA	0	-0.724885	0.023072	0.145659	0.114432	194	22	0.883868	0.049942	0.974233	0.988379
deloc_cis	DE	ENSG00000173875.13	introns	ZNF791	mRNA	mRNA	0	-0.508393	0.0818855	0.14006	0.136286	1203	198	0.884117	0.16801	0.974233	0.988379
deloc_cis	DE	ENSG00000174469.21	introns	CNTNAP2	mRNA	mRNA	1	-0.319397	0.0616169	0.300231	0.300167	48475	20671	0.884195	0.238402	0.974233	0.988379
deloc_cis	DE	ENSG00000176834.13	introns	VSIG10	mRNA	mRNA	0	-0.403198	0.0436945	0.200549	0.19833	1847	463	0.883696	0.204409	0.974233	0.988379
deloc_cis	DE	ENSG00000181523.12	introns	SGSH	mRNA	mRNA	0	-0.469515	0.0493456	0.142741	0.134902	567	92	0.883924	0.215722	0.974233	0.988379
deloc_cis	DE	ENSG00000198920.9	introns	KIAA0753	mRNA	mRNA	0	-0.40953	0.0631232	0.167172	0.166422	4429	884	0.883576	0.228278	0.974233	0.988379
deloc_cis	DE	ENSG00000230928.1	introns	AL139241.1	lncRNA	lncRNA	0	-0.4364	0.0395031	0.198377	0.1827	257	58	0.8837	0.199018	0.974233	0.988379
deloc_cis	DE	ENSG00000233559.1	introns	LINC00513	lncRNA	lncRNA	0	-0.413743	0.0254864	0.20449	0.150756	73	13	0.883569	0.239878	0.974233	0.988379
deloc_cis	DE	ENSG00000237276.8	introns	ANO7L1	ncRNA	pseudogene	0	-0.406561	0.0226397	0.238468	0.205644	126	33	0.884051	0.225045	0.974233	0.988379
deloc_cis	DE	ENSG00000250424.4	introns	AC004691.2	mRNA	mRNA	0	-0.395952	0.0365083	0.219886	0.20277	238	61	0.884664	0.236839	0.974233	0.988379
deloc_cis	DE	ENSG00000254695.1	introns	AC087379.2	lncRNA	lncRNA	0	-0.472719	0.0369749	0.182903	0.175199	515	108	0.884627	0.14946	0.974233	0.988379
deloc_cis	DE	ENSG00000260456.6	introns	C16orf95	mRNA	mRNA	0	-0.420359	0.0523486	0.157023	0.155361	2024	364	0.884889	0.234503	0.974233	0.988379
deloc_cis	DE	ENSG00000263069.5	introns	AC124319.2	lncRNA	lncRNA	0	-0.413931	0.0620978	0.165098	0.164164	3844	755	0.884515	0.227772	0.974233	0.988379
deloc_cis	DE	ENSG00000272772.1	introns	AC104109.3	mRNA	mRNA	0	-0.377676	0.0383396	0.239342	0.235618	1103	358	0.884621	0.213103	0.974233	0.988379
deloc_cis	DE	MSTRG.48592	intergenic	UTL48592	antisense	antisense	0	-0.264792	0.0337843	0.244497	0.231361	175	52	0.801664	0.313338	0.974241	0.89836
deloc_cis	ES	ENSG00000126247.10	introns	CAPNS1	mRNA	mRNA	0	-0.654266	0.0136763	0.0564445	0.0256265	305	12	0.912028	0.166167	0.974259	0.968175
deloc_cis	ES	ENSG00000147174.11	introns	GCNA	mRNA	mRNA	0	-0.486653	0.017135	0.112502	0.103704	685	66	0.91209	0.155999	0.974259	0.968175
deloc_cis	ES	ENSG00000170525.20	introns	PFKFB3	mRNA	mRNA	0	-0.385324	0.028779	0.141318	0.140293	4638	740	0.911949	0.189844	0.974259	0.968175
deloc_cis	ES	ENSG00000172425.10	introns	TTC36	mRNA	mRNA	0	-0.644052	0.00993446	0.083811	0.0534522	206	9	0.912118	0.114034	0.974259	0.968175
deloc_cis	ES	ENSG00000184304.14	introns	PRKD1	mRNA	mRNA	1	-0.45776	0.0305761	0.118311	0.11738	6963	896	0.912075	0.133455	0.974259	0.968175
deloc_cis	ES	ENSG00000254842.6	introns	LINC02551	lncRNA	lncRNA	0	-0.57647	0.00626267	0.0849873	0.0347839	138	5	0.912102	0.185385	0.974259	0.968175
deloc_cis	ES	MSTRG.14193	intergenic	UTL14193	readthrough	readthrough	0	-0.394924	0.00642997	0.0866839	0.0347945	71	2	0.822051	0.296824	0.974264	0.901663
deloc_cis	ES	MSTRG.1087	intergenic	UTL1087	readthrough	readthrough	0	-0.282025	0.00790856	0.13434	0.0829883	81	7	0.822112	0.331499	0.974292	0.901663
deloc_cis	DE	ENSG00000068724.15	introns	TTC7A	mRNA	mRNA	0	-0.315119	0.0435393	0.326667	0.325823	4014	1894	0.885127	0.236582	0.974293	0.988379
deloc_cis	DE	ENSG00000100350.14	introns	FOXRED2	mRNA	mRNA	0	-0.829984	0.0273925	0.0513963	0.0402969	586	34	0.885155	0.160334	0.974293	0.988379
deloc_cis	ES	MSTRG.74432	intergenic	UTL74432	readthrough	readthrough	0	-0.466682	0.00944328	0.0774832	0.0520579	144	6	0.822208	0.242941	0.974361	0.901663
deloc_cis	ES	ENSG00000142173.14	introns	COL6A2	mRNA	mRNA	0	-0.863143	0.0164525	0.0262077	0.021483	686	14	0.912271	0.186862	0.974381	0.968175
deloc_cis	DE	ENSG00000137656.11	introns	BUD13	mRNA	mRNA	0	-0.383575	0.0433085	0.201938	0.199273	1269	313	0.88531	0.233813	0.974382	0.988379
deloc_cis	DE	ENSG00000256955.2	introns	AC131009.2	lncRNA	lncRNA	0	-0.476671	0.0278121	0.167058	0.135714	150	25	0.885283	0.204817	0.974382	0.988379
deloc_cis	ES	MSTRG.27753	intergenic	UTL27753	readthrough	readthrough	0	-0.456423	0.0143713	0.0663445	0.0431398	145	5	0.822265	0.302554	0.974386	0.901663
deloc_cis	ES	MSTRG.41776	intergenic	UTL41776	cre	dELS	0	-0.399879	0.0363224	0.0769327	0.0741053	1071	82	0.822305	0.282998	0.974388	0.901663
deloc_cis	ES	MSTRG.23218	intergenic	UTL23218	readthrough	readthrough	0	-0.431227	0.0157647	0.0747831	0.0600751	220	12	0.822456	0.271218	0.974393	0.901663
deloc_cis	ES	MSTRG.23388	intergenic	UTL23388	readthrough	readthrough	0	-0.407751	0.00936572	0.0736365	0.0368939	147	7	0.822679	0.319031	0.974393	0.901663
deloc_cis	ES	MSTRG.26365	intergenic	UTL26365	readthrough	readthrough	0	-0.40408	0.0102436	0.0674088	0.0342997	90	3	0.822359	0.297597	0.974393	0.901663
deloc_cis	ES	MSTRG.32870	intergenic	UTL32870	readthrough	readthrough	0	-0.460615	0.0275728	0.0625712	0.0501717	250	11	0.822587	0.284997	0.974393	0.901663
deloc_cis	ES	MSTRG.35075	intergenic	UTL35075	readthrough	readthrough	0	-0.301543	0.0105293	0.146106	0.103986	92	10	0.82242	0.323502	0.974393	0.901663
deloc_cis	ES	MSTRG.43950	intergenic	UTL43950	cre	dELS	0	-0.818452	0.00817615	0.0246917	0.0123645	240	2	0.822715	0.251454	0.974393	0.901663
deloc_cis	ES	MSTRG.61583	intergenic	UTL61583	readthrough	readthrough	0	-0.301231	0.0169353	0.124849	0.112439	275	31	0.822672	0.321208	0.974393	0.901663
deloc_cis	ES	MSTRG.63212	intergenic	UTL63212	readthrough	readthrough	0	-0.311579	0.00717638	0.108723	0.047619	60	3	0.822561	0.329187	0.974393	0.901663
deloc_cis	ES	MSTRG.68266	intergenic	UTL68266	readthrough	readthrough	0	-0.321123	0.0185148	0.124566	0.103796	364	44	0.822516	0.288029	0.974393	0.901663
deloc_cis	ES	MSTRG.70162	intergenic	UTL70162	readthrough	readthrough	0	-0.32435	0.0191047	0.119171	0.106	281	26	0.822602	0.281837	0.974393	0.901663
deloc_cis	ES	MSTRG.72832	intergenic	UTL72832	readthrough	readthrough	0	-0.372978	0.00774925	0.0818321	0.0438529	123	6	0.822731	0.330634	0.974393	0.901663
deloc_cis	ES	MSTRG.75410	intergenic	UTL75410	readthrough	readthrough	0	-0.298839	0.0063265	0.100937	0.0410997	51	2	0.822752	0.325028	0.974393	0.901663
deloc_cis	DE	MSTRG.10341	intergenic	UTL10341	cre	pELS	0	-0.28591	0.0402267	0.208067	0.186057	125	29	0.801871	0.33066	0.974402	0.89836
deloc_cis	DE	MSTRG.54552	intergenic	UTL54552	readthrough	readthrough	0	-0.247101	0.0320912	0.228931	0.205076	124	35	0.801891	0.354682	0.974402	0.89836
deloc_cis	DE	MSTRG.7375	intergenic	UTL7375	readthrough	readthrough	0	-0.271102	0.0452021	0.216227	0.204553	217	56	0.801922	0.347763	0.974402	0.89836
deloc_cis	ES	ENSG00000142669.14	exons	SH3BGRL3	mRNA	mRNA	0	-0.901031	0.00373836	0.0981548	0.0399066	199	9	0.970637	0.0238578	0.97441	1
deloc_cis	ES	ENSG00000125971.16	introns	DYNLRB1	mRNA	mRNA	0	-0.571185	0.0296462	0.068611	0.0618	1039	66	0.912353	0.172287	0.974427	0.968175
deloc_cis	ES	MSTRG.76384	intergenic	UTL76384	readthrough	readthrough	0	-0.310026	0.00858502	0.104511	0.0551737	86	5	0.822819	0.33012	0.974428	0.901663
deloc_cis	ES	ENSG00000172081.13	introns	MOB3A	mRNA	mRNA	0	-0.653442	0.0197399	0.0556382	0.0366618	269	9	0.91241	0.182178	0.974448	0.968175
deloc_cis	ES	ENSG00000206432.4	exons	TMEM200C	mRNA	mRNA	0	-1.37609	0.005244	0.0478589	0.0151937	401	7	0.970718	0.00428005	0.974456	1
deloc_cis	ES	ENSG00000107223.12	introns	EDF1	mRNA	mRNA	0	-0.558311	0.005757	0.0751277	0.0328887	165	7	0.912487	0.183267	0.974489	0.968175
deloc_cis	ES	ENSG00000185847.7	introns	LINC01405	lncRNA	lncRNA	0	-0.448805	0.0178723	0.108	0.0919148	1634	171	0.912532	0.189942	0.974495	0.968175
deloc_cis	DE	ENSG00000077454.15	exons	LRCH4	mRNA	mRNA	0	-0.651335	0.0241429	0.187526	0.14355	209	40	0.964859	0.0913061	0.974511	1
deloc_cis	DE	ENSG00000206432.4	exons	TMEM200C	mRNA	mRNA	0	-0.714214	0.0446931	0.137709	0.118812	298	40	0.964928	0.0896661	0.974519	1
deloc_cis	DE	ENSG00000241852.9	exons	C8orf58	mRNA	mRNA	0	-0.689248	0.0278152	0.172592	0.148091	278	46	0.964932	0.0750551	0.974519	1
deloc_cis	DE	MSTRG.1525	intergenic	UTL1525	readthrough	readthrough	0	-0.241356	0.0217859	0.250064	0.19803	60	17	0.802076	0.352317	0.974538	0.89836
deloc_cis	ES	MSTRG.27991	intergenic	UTL27991	readthrough	readthrough	0	-0.367475	0.0218502	0.0770838	0.0646002	343	22	0.82295	0.326922	0.974539	0.901663
deloc_cis	ES	ENSG00000110697.12	introns	PITPNM1	mRNA	mRNA	0	-0.56435	0.00807416	0.0862417	0.044346	143	6	0.912629	0.185728	0.974542	0.968175
deloc_cis	ES	ENSG00000165175.15	introns	MID1IP1	mRNA	mRNA	0	-0.47793	0.0163687	0.110804	0.099651	501	49	0.912652	0.179797	0.974542	0.968175
deloc_cis	DE	MSTRG.23888	intergenic	UTL23888	readthrough	readthrough	0	-0.371911	0.0276727	0.13693	0.101745	79	9	0.802307	0.336378	0.974562	0.89836
deloc_cis	DE	MSTRG.26712	intergenic	UTL26712	readthrough	readthrough	0	-0.411776	0.0459486	0.145005	0.137949	487	81	0.80236	0.231993	0.974562	0.89836
deloc_cis	DE	MSTRG.34551	intergenic	UTL34551	intergenic	intergenic	0	-0.224471	0.0410092	0.315361	0.312262	698	315	0.80231	0.338781	0.974562	0.89836
deloc_cis	DE	MSTRG.44451	intergenic	UTL44451	readthrough	readthrough	0	-0.506073	0.0440688	0.066203	0.0633649	948	71	0.802391	0.311457	0.974562	0.89836
deloc_cis	DE	MSTRG.46996	intergenic	UTL46996	readthrough	readthrough	0	-0.278396	0.028963	0.234159	0.205213	89	23	0.802143	0.346456	0.974562	0.89836
deloc_cis	DE	MSTRG.63426	intergenic	UTL63426	readthrough	readthrough	0	-0.226786	0.0512563	0.264507	0.26299	1410	500	0.802401	0.35806	0.974562	0.89836
deloc_cis	DE	MSTRG.66929	intergenic	UTL66929	cre	PLS	0	-0.286648	0.0295626	0.212794	0.169842	56	10	0.802374	0.303804	0.974562	0.89836
deloc_cis	DE	MSTRG.74945	intergenic	UTL74945	intergenic	intergenic	0	-0.264418	0.0385358	0.219172	0.207245	207	55	0.802432	0.352035	0.974562	0.89836
deloc_cis	ES	ENSG00000197461.13	introns	PDGFA	mRNA	mRNA	0	-0.438674	0.0188682	0.12443	0.115941	618	79	0.912718	0.178629	0.97457	0.968175
deloc_cis	DE	ENSG00000075218.18	introns	GTSE1	mRNA	mRNA	0	-0.666377	0.0418159	0.0623703	0.0605208	2118	142	0.886041	0.220272	0.974571	0.988379
deloc_cis	DE	ENSG00000092964.17	introns	DPYSL2	mRNA	mRNA	0	-0.34643	0.0532157	0.249946	0.249455	6684	2195	0.886325	0.234322	0.974571	0.988379
deloc_cis	DE	ENSG00000100077.14	introns	GRK3	mRNA	mRNA	0	-0.634753	0.0453294	0.0660432	0.0652328	3460	238	0.886297	0.228296	0.974571	0.988379
deloc_cis	DE	ENSG00000100348.9	introns	TXN2	mRNA	mRNA	0	-0.679461	0.0353552	0.0569255	0.0516557	519	28	0.8857	0.236441	0.974571	0.988379
deloc_cis	DE	ENSG00000110395.6	introns	CBL	mRNA	mRNA	0	-0.356331	0.0513128	0.228144	0.22779	9391	2740	0.88584	0.236272	0.974571	0.988379
deloc_cis	DE	ENSG00000132964.11	introns	CDK8	mRNA	mRNA	1	-0.365436	0.0579693	0.214916	0.214665	13022	3575	0.885897	0.234549	0.974571	0.988379
deloc_cis	DE	ENSG00000133019.11	introns	CHRM3	mRNA	mRNA	1	-0.32446	0.0372365	0.299255	0.298606	4888	2098	0.886231	0.235517	0.974571	0.988379
deloc_cis	DE	ENSG00000134030.13	introns	CTIF	mRNA	mRNA	0	-0.366411	0.093168	0.219302	0.219205	34290	9470	0.885697	0.230168	0.974571	0.988379
deloc_cis	DE	ENSG00000136770.10	introns	DNAJC1	mRNA	mRNA	0	-0.338647	0.0615699	0.259474	0.259251	14392	5060	0.885558	0.236447	0.974571	0.988379
deloc_cis	DE	ENSG00000142541.16	introns	RPL13A	mRNA	mRNA	1	-0.482786	0.0810181	0.139967	0.135148	938	153	0.886359	0.202108	0.974571	0.988379
deloc_cis	DE	ENSG00000158008.9	introns	EXTL1	mRNA	mRNA	0	-0.425861	0.0240744	0.23872	0.215766	192	50	0.885791	0.200681	0.974571	0.988379
deloc_cis	DE	ENSG00000159259.7	introns	CHAF1B	mRNA	mRNA	0	-0.882473	0.0235599	0.0335892	0.0305044	796	25	0.885734	0.236436	0.974571	0.988379
deloc_cis	DE	ENSG00000167513.8	introns	CDT1	mRNA	mRNA	0	-0.655394	0.0279476	0.115696	0.0888991	171	14	0.886207	0.127498	0.974571	0.988379
deloc_cis	DE	ENSG00000168646.12	introns	AXIN2	mRNA	mRNA	0	-0.48105	0.0543643	0.149729	0.146585	1411	250	0.886309	0.179348	0.974571	0.988379
deloc_cis	DE	ENSG00000173064.12	introns	HECTD4	mRNA	mRNA	1	-0.36051	0.0510534	0.224565	0.224218	9509	2743	0.886301	0.233388	0.974571	0.988379
deloc_cis	DE	ENSG00000175854.11	introns	SWI5	mRNA	mRNA	0	-0.641771	0.0252297	0.134365	0.128555	803	109	0.88607	0.0849531	0.974571	0.988379
deloc_cis	DE	ENSG00000188807.12	introns	TMEM201	mRNA	mRNA	0	-0.402638	0.030132	0.260253	0.255587	820	261	0.886066	0.167166	0.974571	0.988379
deloc_cis	DE	ENSG00000198900.5	introns	TOP1	mRNA	mRNA	0	-0.440359	0.0850323	0.159173	0.158914	13423	2535	0.885593	0.200748	0.974571	0.988379
deloc_cis	DE	ENSG00000204682.5	introns	CASC10	mRNA	mRNA	0	-0.402166	0.0422197	0.205756	0.193689	388	94	0.886082	0.235671	0.974571	0.988379
deloc_cis	DE	ENSG00000228470.1	introns	AL929236.1	lncRNA	lncRNA	0	-0.36643	0.0292141	0.259076	0.25025	411	139	0.886262	0.230605	0.974571	0.988379
deloc_cis	DE	ENSG00000230552.5	introns	AC092162.2	lncRNA	lncRNA	0	-0.413299	0.0221447	0.258277	0.196775	96	27	0.886366	0.213564	0.974571	0.988379
deloc_cis	DE	ENSG00000258399.7	introns	AL117190.1	lncRNA	lncRNA	1	-0.541679	0.0148316	0.140632	0.0606339	61	4	0.885998	0.217988	0.974571	0.988379
deloc_cis	DE	ENSG00000267394.1	introns	AC004596.1	lncRNA	lncRNA	0	-0.48697	0.045075	0.136529	0.124611	302	43	0.885812	0.225611	0.974571	0.988379
deloc_cis	DE	ENSG00000271741.1	introns	AC114490.2	mRNA	mRNA	0	-0.417748	0.0122185	0.223247	0.122679	43	6	0.885809	0.23409	0.974571	0.988379
deloc_cis	ES	ENSG00000176024.17	introns	ZNF613	mRNA	mRNA	0	-0.739467	0.0269713	0.0567808	0.0490205	666	27	0.912814	0.110387	0.974618	0.968175
deloc_cis	ES	ENSG00000240891.7	introns	PLCXD2	mRNA	mRNA	1	-0.42363	0.0172839	0.140037	0.132695	741	104	0.91284	0.181243	0.974618	0.968175
deloc_cis	ES	ENSG00000185650.9	exons	ZFP36L1	mRNA	mRNA	0	-0.688316	0.0209438	0.0882161	0.0831671	1438	117	0.970941	0.0751712	0.974644	1
deloc_cis	DE	ENSG00000005302.18	introns	MSL3	mRNA	mRNA	0	-0.427254	0.0307251	0.197332	0.172842	157	33	0.886478	0.23005	0.974652	0.988379
deloc_cis	DE	ENSG00000278535.4	introns	DHRS11	mRNA	mRNA	0	-0.530667	0.0387981	0.130931	0.108821	251	35	0.886513	0.183651	0.974652	0.988379
deloc_cis	DE	ENSG00000196365.11	introns	LONP1	mRNA	mRNA	0	-0.464073	0.0876598	0.147247	0.144657	1971	350	0.886552	0.204121	0.974654	0.988379
deloc_cis	ES	ENSG00000104129.9	exons	DNAJC17	mRNA	mRNA	0	-0.855033	0.00821409	0.0579674	0.0325107	253	8	0.970988	0.0771803	0.974656	1
deloc_cis	DE	MSTRG.37543	intergenic	UTL37543	readthrough	readthrough	0	-0.378022	0.0292325	0.272047	0.239345	193	76	0.802555	0.174873	0.97466	0.89836
deloc_cis	DE	ENSG00000238227.7	exons	TMEM250	mRNA	mRNA	0	-0.735408	0.0207859	0.124202	0.109548	513	65	0.965112	0.0910465	0.974667	1
deloc_cis	DE	MSTRG.65161	intergenic	UTL65161	antisense	antisense	0	-0.312725	0.0207887	0.206458	0.123718	37	5	0.802617	0.303213	0.974685	0.89836
deloc_cis	DE	ENSG00000046647.13	introns	GEMIN8	mRNA	mRNA	0	-0.373139	0.0409109	0.22188	0.217566	794	220	0.886625	0.235007	0.974694	0.988379
deloc_cis	DE	MSTRG.25646	intergenic	UTL25646	readthrough	readthrough	0	-0.37652	0.0417425	0.141438	0.127738	200	29	0.802735	0.273335	0.974712	0.89836
deloc_cis	DE	MSTRG.32065	intergenic	UTL32065	cre	pELS	0	-0.315781	0.0507841	0.13171	0.0890871	58	6	0.802757	0.349477	0.974712	0.89836
deloc_cis	DE	MSTRG.52681	intergenic	UTL52681	readthrough	readthrough	0	-0.260027	0.0357639	0.241255	0.233343	293	89	0.802892	0.327983	0.974712	0.89836
deloc_cis	DE	MSTRG.60089	intergenic	UTL60089	cre	pELS	0	-0.433812	0.0130816	0.189815	0.0834622	62	10	0.802889	0.205442	0.974712	0.89836
deloc_cis	DE	MSTRG.7594	intergenic	UTL7594	cre	pELS	0	-0.307459	0.0407639	0.2047	0.187388	142	30	0.802824	0.29714	0.974712	0.89836
deloc_cis	DE	MSTRG.76589	intergenic	UTL76589	readthrough	readthrough	0	-0.254483	0.0308339	0.208451	0.172516	75	17	0.802784	0.353167	0.974712	0.89836
deloc_cis	ES	ENSG00000236104.2	exons	ZBTB22	mRNA	mRNA	0	-0.727807	0.00463761	0.0930612	0.0336612	206	10	0.971079	0.0782182	0.974712	1
deloc_cis	DE	ENSG00000101493.10	introns	ZNF516	mRNA	mRNA	0	-0.377741	0.0887339	0.21115	0.210977	20230	5210	0.88668	0.223079	0.974714	0.988379
deloc_cis	DE	ENSG00000150403.17	introns	TMCO3	mRNA	mRNA	0	-0.380905	0.0527356	0.199925	0.199114	4385	1063	0.886718	0.233093	0.974715	0.988379
deloc_cis	ES	ENSG00000133111.3	introns	RFXAP	mRNA	mRNA	0	-0.49111	0.0202521	0.0954896	0.0869803	678	58	0.912969	0.190327	0.974715	0.968175
deloc_cis	ES	MSTRG.67065	intergenic	UTL67065	readthrough	readthrough	0	-0.371931	0.0122938	0.110931	0.0782421	123	9	0.823156	0.302502	0.97474	0.901663
deloc_cis	ES	ENSG00000121289.17	introns	CEP89	mRNA	mRNA	0	-0.563294	0.0363519	0.0686772	0.0652725	1272	82	0.913052	0.181878	0.974762	0.968175
deloc_cis	ES	ENSG00000095015.5	introns	MAP3K1	mRNA	mRNA	1	-0.421177	0.0215619	0.148629	0.147168	3650	571	0.913346	0.147922	0.974788	0.968175
deloc_cis	ES	ENSG00000123064.12	introns	DDX54	mRNA	mRNA	0	-0.454663	0.0198613	0.107295	0.100997	933	99	0.913247	0.176738	0.974788	0.968175
deloc_cis	ES	ENSG00000125247.15	introns	TMTC4	mRNA	mRNA	1	-0.425966	0.0289066	0.120788	0.119814	5497	717	0.91328	0.170315	0.974788	0.968175
deloc_cis	ES	ENSG00000137992.14	introns	DBT	mRNA	mRNA	0	-0.354205	0.0187317	0.177792	0.175968	3505	676	0.913299	0.190512	0.974788	0.968175
deloc_cis	ES	ENSG00000146830.10	introns	GIGYF1	mRNA	mRNA	0	-0.448242	0.0179517	0.120801	0.110494	504	58	0.913316	0.183205	0.974788	0.968175
deloc_cis	ES	ENSG00000204344.14	introns	STK19	mRNA	mRNA	0	-0.49191	0.00970684	0.1072	0.0681994	194	14	0.913266	0.189657	0.974788	0.968175
deloc_cis	ES	ENSG00000249572.1	introns	AC034231.1	lncRNA	lncRNA	0	-0.477689	0.0141647	0.117976	0.102202	446	42	0.913226	0.161141	0.974788	0.968175
deloc_cis	DE	MSTRG.24785	intergenic	UTL24785	readthrough	readthrough	0	-0.308353	0.0448264	0.147444	0.136157	204	32	0.803044	0.357384	0.974794	0.89836
deloc_cis	DE	MSTRG.67041	intergenic	UTL67041	readthrough	readthrough	0	-0.298284	0.0331873	0.224494	0.185135	141	42	0.803018	0.311594	0.974794	0.89836
deloc_cis	ES	ENSG00000106244.12	introns	PDAP1	mRNA	mRNA	0	-0.40912	0.0215728	0.134238	0.130059	1263	174	0.913405	0.1889	0.97481	0.968175
deloc_cis	DE	ENSG00000120733.13	introns	KDM3B	mRNA	mRNA	0	-0.346557	0.0452343	0.268067	0.267583	7130	2601	0.886889	0.220515	0.974822	0.988379
deloc_cis	DE	ENSG00000211584.13	introns	SLC48A1	mRNA	mRNA	0	-0.44039	0.0365992	0.180142	0.171403	438	86	0.886866	0.203094	0.974822	0.988379
deloc_cis	DE	MSTRG.4590	intergenic	UTL4590	readthrough	readthrough	0	-0.29707	0.0108071	0.232696	0.108465	28	4	0.803116	0.347236	0.974831	0.89836
deloc_cis	ES	MSTRG.27441	intergenic	UTL27441	readthrough	readthrough	0	-0.439753	0.00910049	0.064236	0.0277778	88	2	0.823284	0.296189	0.974847	0.901663
deloc_cis	DE	MSTRG.12191	intergenic	UTL12191	cre	PLS	0	-0.333027	0.0163722	0.170067	0.0859602	39	4	0.80335	0.352921	0.974881	0.89836
deloc_cis	DE	MSTRG.27419	intergenic	UTL27419	readthrough	readthrough	0	-0.324115	0.0378706	0.138902	0.106752	75	9	0.803335	0.342111	0.974881	0.89836
deloc_cis	DE	MSTRG.39851	intergenic	UTL39851	readthrough	readthrough	0	-0.260956	0.0366518	0.298784	0.288983	325	136	0.803247	0.303156	0.974881	0.89836
deloc_cis	DE	MSTRG.51734	intergenic	UTL51734	readthrough	readthrough	0	-0.30865	0.028465	0.221069	0.193218	105	25	0.803367	0.310361	0.974881	0.89836
deloc_cis	DE	MSTRG.64422	intergenic	UTL64422	cre	pELS	0	-0.281826	0.0219517	0.211861	0.13159	37	6	0.803258	0.332278	0.974881	0.89836
deloc_cis	DE	ENSG00000278540.4	introns	ACACA	mRNA	mRNA	1	-0.386848	0.0732349	0.188083	0.18797	29060	6752	0.887029	0.233762	0.974935	0.988379
deloc_cis	DE	ENSG00000137135.17	introns	ARHGEF39	mRNA	mRNA	0	-0.58102	0.0200025	0.127801	0.104905	180	19	0.887079	0.143237	0.97495	0.988379
deloc_cis	DE	ENSG00000119559.15	exons	C19orf25	mRNA	mRNA	0	-0.775274	0.0629627	0.115446	0.108268	899	101	0.965445	0.0652612	0.97497	1
deloc_cis	DE	ENSG00000155275.18	introns	TRMT44	mRNA	mRNA	0	-0.334707	0.0447743	0.275975	0.275629	9696	3615	0.887183	0.233771	0.974983	0.988379
deloc_cis	DE	ENSG00000175634.14	introns	RPS6KB2	mRNA	mRNA	0	-0.548792	0.0105178	0.151389	0.0570266	53	3	0.887167	0.186857	0.974983	0.988379
deloc_cis	DE	ENSG00000189067.12	introns	LITAF	mRNA	mRNA	1	-0.442377	0.0482291	0.148654	0.144976	1068	176	0.887249	0.23197	0.975	0.988379
deloc_cis	DE	ENSG00000227050.1	introns	AL512288.1	lncRNA	lncRNA	0	-0.404435	0.0238084	0.24128	0.213939	155	43	0.887272	0.215982	0.975	0.988379
deloc_cis	DE	ENSG00000124574.14	exons	ABCC10	mRNA	mRNA	0	-0.681428	0.0289965	0.188518	0.17878	658	134	0.965536	0.0560662	0.975029	1
deloc_cis	ES	ENSG00000088280.18	introns	ASAP3	mRNA	mRNA	0	-0.361003	0.017983	0.172074	0.169891	2328	454	0.913665	0.189854	0.975046	0.968175
deloc_cis	DE	MSTRG.16750	intergenic	UTL16750	intergenic	intergenic	0	-0.348222	0.0391299	0.188998	0.181026	351	76	0.803588	0.244814	0.975047	0.89836
deloc_cis	DE	MSTRG.56182	intergenic	UTL56182	readthrough	readthrough	0	-0.315437	0.0376009	0.238599	0.230874	593	203	0.803588	0.254352	0.975047	0.89836
deloc_cis	ES	MSTRG.43185	intergenic	UTL43185	cre	pELS	0	-0.599415	0.0138807	0.0275249	0.0181429	224	3	0.8235	0.297424	0.975059	0.901663
deloc_cis	ES	MSTRG.23512	intergenic	UTL23512	cre	PLS	0	-0.355037	0.0176972	0.0803803	0.0674955	286	18	0.82358	0.321999	0.97511	0.901663
deloc_cis	ES	ENSG00000144227.4	introns	NXPH2	mRNA	mRNA	0	-0.362406	0.0218787	0.196895	0.195338	4562	1059	0.913776	0.154777	0.975123	0.968175
deloc_cis	ES	ENSG00000100605.16	introns	ITPK1	mRNA	mRNA	0	-0.407104	0.0329604	0.125379	0.124908	9690	1371	0.913821	0.189602	0.97513	0.968175
deloc_cis	ES	ENSG00000225806.7	introns	AL121917.1	lncRNA	lncRNA	0	-0.681392	0.0196725	0.0572408	0.0417675	362	13	0.913869	0.164606	0.975138	0.968175
deloc_cis	ES	ENSG00000248235.6	introns	AC037459.1	mRNA	mRNA	0	-0.576376	0.00592207	0.0950326	0.0357143	118	4	0.913905	0.166571	0.975138	0.968175
deloc_cis	DE	MSTRG.1823	intergenic	UTL1823	cre	pELS	0	-0.246475	0.032509	0.276401	0.271215	441	165	0.803717	0.332679	0.975152	0.89836
deloc_cis	ES	MSTRG.25983	intergenic	UTL25983	readthrough	readthrough	0	-0.367419	0.0118972	0.0741468	0.0400642	202	11	0.823658	0.308695	0.975159	0.901663
deloc_cis	DE	MSTRG.65506	intergenic	UTL65506	readthrough	readthrough	0	-0.314111	0.0333128	0.222837	0.185561	141	41	0.803806	0.289259	0.975208	0.89836
deloc_cis	ES	ENSG00000049883.14	introns	PTCD2	mRNA	mRNA	0	-0.40941	0.0194948	0.139175	0.13544	1587	220	0.914119	0.180763	0.975242	0.968175
deloc_cis	ES	ENSG00000163874.10	introns	ZC3H12A	mRNA	mRNA	0	-0.512347	0.00906039	0.125536	0.0923233	189	19	0.914081	0.147783	0.975242	0.968175
deloc_cis	ES	ENSG00000168216.11	introns	LMBRD1	mRNA	mRNA	0	-0.402942	0.0237273	0.153069	0.151652	5522	940	0.914043	0.149862	0.975242	0.968175
deloc_cis	ES	ENSG00000169851.15	introns	PCDH7	mRNA	mRNA	0	-0.375137	0.0243765	0.172599	0.171661	6933	1380	0.914157	0.16191	0.975242	0.968175
deloc_cis	DE	MSTRG.28538	intergenic	UTL28538	readthrough	readthrough	0	-0.312379	0.0543567	0.153304	0.146698	355	61	0.803876	0.345388	0.975243	0.89836
deloc_cis	ES	MSTRG.30122	intergenic	UTL30122	readthrough	readthrough	0	-0.354396	0.011902	0.0696949	0.0362738	102	4	0.82377	0.324993	0.975247	0.901663
deloc_cis	ES	ENSG00000181852.17	exons	RNF41	mRNA	mRNA	0	-0.720758	0.0143777	0.0874812	0.0750891	686	49	0.971703	0.0712837	0.975268	1
deloc_cis	ES	ENSG00000268006.1	exons	PTOV1-AS1	lncRNA	lncRNA	0	-1.04849	0.0110291	0.0432889	0.0207079	294	6	0.971669	0.0541147	0.975268	1
deloc_cis	ES	MSTRG.39366	intergenic	UTL39366	repeat	LINE	0	-0.239468	0.016815	0.171679	0.157189	496	83	0.823829	0.32807	0.975273	0.901663
deloc_cis	ES	ENSG00000002330.13	introns	BAD	mRNA	mRNA	0	-0.534777	0.0115855	0.0929822	0.0624883	245	17	0.914374	0.17844	0.97528	0.968175
deloc_cis	ES	ENSG00000011105.13	introns	TSPAN9	mRNA	mRNA	0	-0.409683	0.0257058	0.127801	0.126787	4797	678	0.914289	0.180931	0.97528	0.968175
deloc_cis	ES	ENSG00000023041.11	introns	ZDHHC6	mRNA	mRNA	0	-0.456873	0.0242028	0.123332	0.12026	1799	215	0.914733	0.155527	0.97528	0.968175
deloc_cis	ES	ENSG00000072778.19	introns	ACADVL	mRNA	mRNA	0	-0.613836	0.00789189	0.0599914	0.0243288	137	3	0.914708	0.174757	0.97528	0.968175
deloc_cis	ES	ENSG00000101911.12	introns	PRPS2	mRNA	mRNA	0	-0.409289	0.0214217	0.129855	0.126769	1754	236	0.914432	0.188112	0.97528	0.968175
deloc_cis	ES	ENSG00000108010.11	introns	GLRX3	mRNA	mRNA	0	-0.429662	0.0278201	0.138044	0.136599	4812	737	0.9144	0.140039	0.97528	0.968175
deloc_cis	ES	ENSG00000115514.11	introns	TXNDC9	mRNA	mRNA	0	-0.383457	0.0171945	0.168421	0.16005	849	149	0.91461	0.186117	0.97528	0.968175
deloc_cis	ES	ENSG00000124181.14	introns	PLCG1	mRNA	mRNA	0	-0.50747	0.0386481	0.080451	0.0789905	3555	286	0.914423	0.179576	0.97528	0.968175
deloc_cis	ES	ENSG00000137337.14	introns	MDC1	mRNA	mRNA	0	-0.709322	0.00858502	0.101533	0.0601564	434	42	0.914656	0.0445828	0.97528	0.968175
deloc_cis	ES	ENSG00000139651.10	introns	ZNF740	mRNA	mRNA	0	-0.515312	0.0131105	0.091248	0.0689842	253	17	0.914468	0.186645	0.97528	0.968175
deloc_cis	ES	ENSG00000145934.16	introns	TENM2	mRNA	mRNA	0	-0.395905	0.0256039	0.171823	0.171317	15678	3155	0.914731	0.13457	0.97528	0.968175
deloc_cis	ES	ENSG00000154856.12	introns	APCDD1	mRNA	mRNA	0	-0.460431	0.0354104	0.0999483	0.0963543	1435	142	0.914413	0.188426	0.97528	0.968175
deloc_cis	ES	ENSG00000176473.13	introns	WDR25	mRNA	mRNA	0	-0.433353	0.0287711	0.11256	0.111012	3453	403	0.914572	0.183118	0.97528	0.968175
deloc_cis	ES	ENSG00000260630.6	introns	SNAI3-AS1	lncRNA	lncRNA	0	-0.560138	0.0221842	0.0766346	0.0719687	1024	71	0.914685	0.16965	0.97528	0.968175
deloc_cis	DE	ENSG00000168067.11	exons	MAP4K2	mRNA	mRNA	0	-1.05199	0.00808158	0.122061	0.0424921	221	26	0.965841	0.0164781	0.975304	1
deloc_cis	ES	MSTRG.29806	intergenic	UTL29806	readthrough	readthrough	0	-0.440478	0.0177298	0.0700215	0.0528886	207	10	0.823893	0.316947	0.975305	0.901663
deloc_cis	DE	ENSG00000146094.14	exons	DOK3	mRNA	mRNA	0	-0.759866	0.0187878	0.173154	0.131101	169	24	0.965962	0.0528003	0.975327	1
deloc_cis	DE	ENSG00000197102.11	exons	DYNC1H1	mRNA	mRNA	0	-0.618537	0.0489899	0.176733	0.175739	5817	1236	0.965934	0.082786	0.975327	1
deloc_cis	DE	ENSG00000275216.2	exons	AL161431.1	lncRNA	lncRNA	0	-0.674275	0.040443	0.162605	0.159578	2129	432	0.965945	0.0677599	0.975327	1
deloc_cis	ES	ENSG00000147471.11	introns	PLPBP	mRNA	mRNA	0	-0.463911	0.0195955	0.118791	0.108716	624	65	0.914866	0.168398	0.975342	0.968175
deloc_cis	ES	ENSG00000185504.16	introns	FAAP100	mRNA	mRNA	0	-0.64007	0.0131273	0.063632	0.0398527	273	12	0.91488	0.160319	0.975342	0.968175
deloc_cis	ES	ENSG00000227517.6	introns	LINC01483	lncRNA	lncRNA	0	-0.593419	0.0188528	0.067805	0.0562216	383	23	0.914906	0.151857	0.975342	0.968175
deloc_cis	ES	MSTRG.139	intergenic	UTL139	readthrough	readthrough	0	-0.303237	0.00412704	0.126063	0.0449467	46	2	0.824005	0.321971	0.975349	0.901663
deloc_cis	ES	MSTRG.41738	intergenic	UTL41738	readthrough	readthrough	0	-0.464409	0.021944	0.0626079	0.0462547	204	8	0.823973	0.282566	0.975349	0.901663
deloc_cis	ES	MSTRG.1465	intergenic	UTL1465	antisense	antisense	0	-0.278289	0.0132794	0.149414	0.131757	253	36	0.824066	0.326661	0.975378	0.901663
deloc_cis	DE	ENSG00000076108.11	introns	BAZ2A	mRNA	mRNA	0	-0.375267	0.0461991	0.208455	0.20726	2851	735	0.88769	0.232462	0.975387	0.988379
deloc_cis	DE	ENSG00000152556.16	introns	PFKM	mRNA	mRNA	0	-0.388265	0.0426021	0.197181	0.194253	1181	280	0.887698	0.231259	0.975387	0.988379
deloc_cis	DE	MSTRG.40838	intergenic	UTL40838	intergenic	intergenic	0	-0.401175	0.0656087	0.13346	0.126875	441	64	0.804073	0.242168	0.97543	0.89836
deloc_cis	DE	ENSG00000114738.10	exons	MAPKAPK3	mRNA	mRNA	0	-0.666954	0.0223708	0.196921	0.166173	229	44	0.966103	0.0772942	0.975436	1
deloc_cis	DE	ENSG00000174292.12	introns	TNK1	mRNA	mRNA	0	-0.607609	0.0281665	0.118349	0.0816497	125	10	0.887797	0.173649	0.975455	0.988379
deloc_cis	DE	ENSG00000177363.4	introns	LRRN4CL	mRNA	mRNA	0	-0.581573	0.0191502	0.154338	0.0980581	88	9	0.887855	0.116089	0.975479	0.988379
deloc_cis	ES	MSTRG.34250	intergenic	UTL34250	cre	PLS	0	-0.545418	0.0305895	0.062431	0.0550248	469	22	0.8242	0.212717	0.975493	0.901663
deloc_cis	DE	MSTRG.41373	intergenic	UTL41373	readthrough	readthrough	0	-0.394354	0.0655617	0.133413	0.12641	431	64	0.804176	0.259603	0.975505	0.89836
deloc_cis	ES	ENSG00000117569.18	exons	PTBP2	mRNA	mRNA	0	-0.534063	0.016182	0.158666	0.155709	3267	534	0.972031	0.0744909	0.975542	1
deloc_cis	ES	ENSG00000158106.13	exons	RHPN1	mRNA	mRNA	0	-0.795261	0.0027572	0.0838267	0.0169443	122	2	0.972047	0.0761192	0.975542	1
deloc_cis	ES	MSTRG.70156	intergenic	UTL70156	readthrough	readthrough	0	-0.391257	0.0185658	0.115931	0.10296	312	28	0.824302	0.232844	0.97557	0.901663
deloc_cis	ES	ENSG00000108561.8	introns	C1QBP	mRNA	mRNA	0	-0.560224	0.0194874	0.0716574	0.0580574	622	38	0.915161	0.172832	0.975572	0.968175
deloc_cis	ES	MSTRG.28988	intergenic	UTL28988	antisense	antisense	0	-0.425902	0.0237698	0.0759195	0.0692352	468	29	0.824459	0.261574	0.975624	0.901663
deloc_cis	ES	MSTRG.40687	intergenic	UTL40687	intergenic	intergenic	0	-0.496206	0.01218	0.057103	0.0260643	106	2	0.824433	0.273923	0.975624	0.901663
deloc_cis	ES	MSTRG.44313	intergenic	UTL44313	readthrough	readthrough	0	-0.668132	0.0103837	0.0275703	0.015729	228	3	0.824388	0.316939	0.975624	0.901663
deloc_cis	ES	MSTRG.59666	intergenic	UTL59666	readthrough	readthrough	0	-0.396094	0.00534344	0.102171	0.038236	67	2	0.824547	0.267005	0.975649	0.901663
deloc_cis	ES	MSTRG.9579	intergenic	UTL9579	readthrough	readthrough	0	-0.301358	0.0103904	0.107275	0.0555937	128	10	0.824554	0.316043	0.975649	0.901663
deloc_cis	ES	ENSG00000108055.9	introns	SMC3	mRNA	mRNA	1	-0.438334	0.0272167	0.134536	0.133238	4284	577	0.915398	0.149888	0.975685	0.968175
deloc_cis	ES	ENSG00000160199.14	introns	PKNOX1	mRNA	mRNA	0	-0.74268	0.0256874	0.0340388	0.0331593	4561	148	0.915329	0.186767	0.975685	0.968175
deloc_cis	ES	ENSG00000169231.13	introns	THBS3	mRNA	mRNA	0	-0.509913	0.0053526	0.119468	0.057735	98	6	0.915399	0.162824	0.975685	0.968175
deloc_cis	ES	ENSG00000255245.4	introns	FXYD6-FXYD2	mRNA	mRNA	0	-0.542978	0.012214	0.0909764	0.0653983	202	14	0.915421	0.186723	0.975685	0.968175
deloc_cis	ES	ENSG00000197283.16	exons	SYNGAP1	mRNA	mRNA	0	-0.750794	0.0133561	0.10233	0.0902655	686	67	0.972243	0.0386524	0.975703	1
deloc_cis	DE	ENSG00000131507.10	introns	NDFIP1	mRNA	mRNA	0	-0.345199	0.0431637	0.259315	0.258405	3595	1256	0.888107	0.231233	0.97571	0.988379
deloc_cis	DE	ENSG00000162065.13	introns	TBC1D24	mRNA	mRNA	0	-0.521507	0.0378581	0.130679	0.117156	277	34	0.888139	0.186505	0.97571	0.988379
deloc_cis	DE	MSTRG.7392	intergenic	UTL7392	intergenic	intergenic	0	-0.330589	0.0180317	0.189678	0.0912871	39	5	0.804401	0.337135	0.975726	0.89836
deloc_cis	DE	ENSG00000087157.18	introns	PGS1	mRNA	mRNA	0	-0.425438	0.0635809	0.167722	0.16716	6177	1194	0.88823	0.213838	0.975729	0.988379
deloc_cis	DE	ENSG00000117643.14	introns	MAN1C1	mRNA	mRNA	0	-0.356275	0.0334446	0.278305	0.276307	1724	634	0.888227	0.207239	0.975729	0.988379
deloc_cis	DE	ENSG00000100395.14	introns	L3MBTL2	mRNA	mRNA	0	-0.713742	0.0353208	0.0564958	0.0515922	658	37	0.888304	0.205499	0.975734	0.988379
deloc_cis	DE	ENSG00000135926.14	introns	TMBIM1	mRNA	mRNA	0	-0.36142	0.0358189	0.290551	0.284213	586	222	0.888353	0.208798	0.975734	0.988379
deloc_cis	DE	ENSG00000147274.14	introns	RBMX	mRNA	mRNA	1	-0.357381	0.0481372	0.247321	0.246649	5543	1804	0.888383	0.221432	0.975734	0.988379
deloc_cis	DE	ENSG00000184007.20	introns	PTP4A2	mRNA	mRNA	0	-0.341477	0.03477	0.286198	0.28471	2355	936	0.888341	0.222459	0.975734	0.988379
deloc_cis	ES	ENSG00000120697.8	introns	ALG5	mRNA	mRNA	0	-0.439261	0.0268104	0.114123	0.112117	3416	396	0.915569	0.176841	0.975738	0.968175
deloc_cis	ES	ENSG00000149403.12	introns	GRIK4	mRNA	mRNA	0	-0.394565	0.0277601	0.137944	0.137293	7508	1153	0.915587	0.185583	0.975738	0.968175
deloc_cis	ES	ENSG00000284987.1	introns	U52112.1	mRNA	mRNA	0	-0.589543	0.00338166	0.0884765	0.0224847	87	2	0.915573	0.167502	0.975738	0.968175
deloc_cis	ES	ENSG00000103966.10	exons	EHD4	mRNA	mRNA	0	-1.01118	0.00929632	0.0544204	0.0363636	426	14	0.972356	0.0381771	0.975781	1
deloc_cis	ES	MSTRG.13454	intergenic	UTL13454	readthrough	readthrough	0	-0.397108	0.00585155	0.0895625	0.0324443	67	2	0.824913	0.311561	0.975782	0.901663
deloc_cis	ES	MSTRG.17288	intergenic	UTL17288	readthrough	readthrough	0	-0.503657	0.00760973	0.0835669	0.0395285	112	4	0.824951	0.171732	0.975782	0.901663
deloc_cis	ES	MSTRG.22932	intergenic	UTL22932	readthrough	readthrough	0	-0.389938	0.0155576	0.0761064	0.0595844	184	11	0.824801	0.317244	0.975782	0.901663
deloc_cis	ES	MSTRG.25880	intergenic	UTL25880	readthrough	readthrough	0	-0.516509	0.0162546	0.0671538	0.0530521	234	9	0.824787	0.201715	0.975782	0.901663
deloc_cis	ES	MSTRG.34323	intergenic	UTL34323	readthrough	readthrough	0	-0.474783	0.0131124	0.0566499	0.0245514	98	2	0.824839	0.313782	0.975782	0.901663
deloc_cis	ES	MSTRG.38604	intergenic	UTL38604	readthrough	readthrough	0	-0.492835	0.0148524	0.14813	0.137956	540	66	0.824905	0.0723762	0.975782	0.901663
deloc_cis	ES	MSTRG.41508	intergenic	UTL41508	readthrough	readthrough	0	-0.678242	0.0192849	0.0556107	0.0403239	287	9	0.824904	0.162423	0.975782	0.901663
deloc_cis	ES	MSTRG.63431	intergenic	UTL63431	readthrough	readthrough	0	-0.386843	0.013821	0.121328	0.0874914	352	42	0.824963	0.199199	0.975782	0.901663
deloc_cis	ES	MSTRG.75952	intergenic	UTL75952	cre	pELS	0	-0.395946	0.0121297	0.102933	0.0751646	139	9	0.825007	0.248857	0.97579	0.901663
deloc_cis	ES	MSTRG.69687	intergenic	UTL69687	readthrough	readthrough	0	-0.410188	0.0138411	0.106969	0.0791532	175	11	0.825067	0.224847	0.975818	0.901663
deloc_cis	DE	ENSG00000105137.12	introns	SYDE1	mRNA	mRNA	0	-0.52629	0.0688837	0.130235	0.117015	475	72	0.888612	0.1868	0.975828	0.988379
deloc_cis	DE	ENSG00000117115.12	introns	PADI2	mRNA	mRNA	0	-0.486529	0.0189654	0.227081	0.176481	120	29	0.888616	0.164048	0.975828	0.988379
deloc_cis	DE	ENSG00000167113.10	introns	COQ4	mRNA	mRNA	0	-0.441207	0.0280084	0.149374	0.142194	522	85	0.888547	0.231652	0.975828	0.988379
deloc_cis	DE	ENSG00000170310.14	introns	STX8	mRNA	mRNA	0	-0.398271	0.0691287	0.179615	0.179379	14766	3197	0.888519	0.230488	0.975828	0.988379
deloc_cis	DE	ENSG00000153815.16	introns	CMIP	mRNA	mRNA	0	-0.384484	0.0684735	0.194006	0.193949	60662	14321	0.888657	0.231735	0.975832	0.988379
deloc_cis	ES	MSTRG.35459	intergenic	UTL35459	readthrough	readthrough	0	-0.3028	0.00940997	0.143111	0.0937614	79	7	0.825133	0.308766	0.975851	0.901663
deloc_cis	DE	ENSG00000040487.12	introns	PQLC2	mRNA	mRNA	0	-0.392238	0.0309819	0.264772	0.26087	942	318	0.888772	0.175046	0.975854	0.988379
deloc_cis	DE	ENSG00000078328.20	introns	RBFOX1	mRNA	mRNA	1	-0.405712	0.0587588	0.171561	0.171132	7761	1619	0.888731	0.231613	0.975854	0.988379
deloc_cis	DE	ENSG00000124440.15	introns	HIF3A	mRNA	mRNA	0	-0.429523	0.0927343	0.153284	0.15186	2665	473	0.888816	0.231229	0.975854	0.988379
deloc_cis	DE	ENSG00000134318.13	introns	ROCK2	mRNA	mRNA	0	-0.312661	0.0481323	0.348314	0.348105	14426	7762	0.888936	0.231016	0.975854	0.988379
deloc_cis	DE	ENSG00000135930.13	introns	EIF4E2	mRNA	mRNA	0	-0.322711	0.0420228	0.319409	0.318109	2430	1129	0.888972	0.231001	0.975854	0.988379
deloc_cis	DE	ENSG00000143079.14	introns	CTTNBP2NL	mRNA	mRNA	1	-0.32962	0.0371026	0.298679	0.298031	4949	2098	0.88893	0.229011	0.975854	0.988379
deloc_cis	DE	ENSG00000187682.2	introns	ERAS	mRNA	mRNA	0	-0.506758	0.00770566	0.172801	0.0496904	40	2	0.888844	0.209675	0.975854	0.988379
deloc_cis	DE	ENSG00000244405.7	introns	ETV5	mRNA	mRNA	0	-0.345681	0.0431937	0.278584	0.277961	5240	2030	0.888922	0.216783	0.975854	0.988379
deloc_cis	DE	MSTRG.16877	intergenic	UTL16877	readthrough	readthrough	0	-0.330537	0.0338115	0.182359	0.159891	157	33	0.804938	0.339916	0.975897	0.89836
deloc_cis	DE	MSTRG.23050	intergenic	UTL23050	readthrough	readthrough	0	-0.387765	0.0316564	0.138294	0.114645	113	14	0.804785	0.287692	0.975897	0.89836
deloc_cis	DE	MSTRG.24632	intergenic	UTL24632	cre	PLS	0	-0.328466	0.0332038	0.137533	0.104528	83	10	0.804962	0.354253	0.975897	0.89836
deloc_cis	DE	MSTRG.24650	intergenic	UTL24650	readthrough	readthrough	0	-0.350472	0.0409876	0.141004	0.125615	160	22	0.804924	0.327074	0.975897	0.89836
deloc_cis	DE	MSTRG.26608	intergenic	UTL26608	readthrough	readthrough	0	-0.304641	0.0522853	0.158266	0.155138	743	131	0.80481	0.338194	0.975897	0.89836
deloc_cis	DE	MSTRG.41897	intergenic	UTL41897	readthrough	readthrough	0	-0.364827	0.0490293	0.124522	0.0981336	93	10	0.804955	0.324352	0.975897	0.89836
deloc_cis	DE	MSTRG.41912	intergenic	UTL41912	readthrough	readthrough	0	-0.69158	0.0422277	0.105939	0.0837708	240	23	0.804633	0.0857633	0.975897	0.89836
deloc_cis	DE	MSTRG.44329	intergenic	UTL44329	cre	dELS	0	-0.424049	0.054036	0.0773492	0.0768651	5264	439	0.804896	0.348507	0.975897	0.89836
deloc_cis	DE	MSTRG.57185	intergenic	UTL57185	readthrough	readthrough	0	-0.287354	0.0305107	0.222844	0.197642	109	27	0.804628	0.34119	0.975897	0.89836
deloc_cis	DE	MSTRG.61300	intergenic	UTL61300	cre	PLS	0	-0.269941	0.0191422	0.20347	0.125988	34	5	0.80482	0.354439	0.975897	0.89836
deloc_cis	DE	ENSG00000100393.12	introns	EP300	mRNA	mRNA	1	-0.597205	0.0514948	0.0737133	0.0734954	13108	1039	0.889064	0.230737	0.975914	0.988379
deloc_cis	ES	ENSG00000167969.12	exons	ECI1	mRNA	mRNA	0	-0.925383	0.00556205	0.053152	0.0191629	252	6	0.972532	0.0711852	0.975923	1
deloc_cis	DE	ENSG00000164659.14	introns	KIAA1324L	mRNA	mRNA	0	-0.332357	0.0581007	0.288111	0.287972	23137	9404	0.889173	0.230004	0.975953	0.988379
deloc_cis	DE	ENSG00000172426.15	introns	RSPH9	mRNA	mRNA	0	-0.589968	0.0271205	0.192414	0.167893	361	88	0.889246	0.0776551	0.975953	0.988379
deloc_cis	DE	ENSG00000196405.12	introns	EVL	mRNA	mRNA	0	-0.376205	0.0612653	0.2105	0.210206	11437	3038	0.889218	0.228154	0.975953	0.988379
deloc_cis	DE	ENSG00000216863.9	introns	LY86-AS1	lncRNA	lncRNA	0	-0.472069	0.0177649	0.190346	0.11698	86	15	0.889189	0.227742	0.975953	0.988379
deloc_cis	ES	ENSG00000283199.2	introns	C13orf46	mRNA	mRNA	0	-0.574078	0.0118158	0.0809031	0.0526985	197	10	0.91585	0.181157	0.975978	0.968175
deloc_cis	ES	ENSG00000167157.10	introns	PRRX2	mRNA	mRNA	0	-0.540152	0.0111893	0.080272	0.0620763	285	18	0.915918	0.185161	0.976009	0.968175
deloc_cis	DE	MSTRG.27222	intergenic	UTL27222	readthrough	readthrough	0	-0.369264	0.0461218	0.143604	0.126824	221	35	0.805102	0.282888	0.976015	0.89836
deloc_cis	DE	ENSG00000223768.2	exons	LINC00205	lncRNA	lncRNA	0	-1.35816	0.0173645	0.0253766	0.0226608	1697	42	0.966714	0.0874122	0.97602	1
deloc_cis	DE	MSTRG.22303	intergenic	UTL22303	cre	PLS	0	-0.422764	0.0330906	0.155309	0.123493	102	13	0.805226	0.22078	0.976114	0.89836
deloc_cis	ES	ENSG00000137868.18	introns	STRA6	mRNA	mRNA	0	-0.59182	0.0151851	0.0711831	0.0582721	360	22	0.916087	0.173108	0.976148	0.968175
deloc_cis	DE	ENSG00000104979.8	introns	C19orf53	mRNA	mRNA	0	-0.69042	0.045212	0.113471	0.0790129	255	32	0.889643	0.116337	0.976155	0.988379
deloc_cis	DE	ENSG00000107719.8	introns	PALD1	mRNA	mRNA	0	-0.353108	0.0576762	0.247558	0.24704	7012	2276	0.889505	0.228304	0.976155	0.988379
deloc_cis	DE	ENSG00000124181.14	introns	PLCG1	mRNA	mRNA	0	-0.444303	0.0809307	0.152945	0.152423	7191	1300	0.889606	0.209693	0.976155	0.988379
deloc_cis	DE	ENSG00000172456.17	introns	FGGY	mRNA	mRNA	0	-0.33974	0.0366234	0.295614	0.294927	4832	1969	0.889545	0.217345	0.976155	0.988379
deloc_cis	DE	ENSG00000183258.11	introns	DDX41	mRNA	mRNA	0	-0.490087	0.0201224	0.194691	0.138707	83	13	0.889639	0.1749	0.976155	0.988379
deloc_cis	DE	ENSG00000284989.1	introns	AL451062.3	mRNA	mRNA	1	-0.422326	0.0178377	0.229268	0.16921	72	15	0.889653	0.229802	0.976155	0.988379
deloc_cis	DE	MSTRG.28790	intergenic	UTL28790	readthrough	readthrough	0	-0.565429	0.0400606	0.130027	0.110088	349	58	0.805332	0.13688	0.976158	0.89836
deloc_cis	DE	MSTRG.35173	intergenic	UTL35173	readthrough	readthrough	0	-0.285779	0.00904651	0.255069	0.0912871	20	2	0.805347	0.351966	0.976158	0.89836
deloc_cis	DE	ENSG00000153317.14	introns	ASAP1	mRNA	mRNA	1	-0.340117	0.0614898	0.277258	0.277191	49063	18886	0.889706	0.226763	0.976173	0.988379
deloc_cis	DE	ENSG00000269318.1	exons	AC007292.2	lncRNA	lncRNA	0	-0.983113	0.0159221	0.0902678	0.0295742	115	4	0.966918	0.0540302	0.976193	1
deloc_cis	DE	ENSG00000153066.12	introns	TXNDC11	mRNA	mRNA	0	-0.439165	0.0546792	0.162175	0.161281	4055	781	0.889765	0.203471	0.976198	0.988379
deloc_cis	DE	ENSG00000008441.16	introns	NFIX	mRNA	mRNA	0	-0.675704	0.0408224	0.109951	0.0723385	124	9	0.889852	0.119009	0.976212	0.988379
deloc_cis	DE	ENSG00000113600.10	introns	C9	mRNA	mRNA	0	-0.564205	0.0243412	0.193473	0.163212	159	28	0.889847	0.0962911	0.976212	0.988379
deloc_cis	DE	MSTRG.26410	intergenic	UTL26410	readthrough	readthrough	0	-0.389363	0.0209051	0.131165	0.0670904	67	7	0.805444	0.309452	0.976214	0.89836
deloc_cis	DE	MSTRG.30894	intergenic	UTL30894	intergenic	intergenic	0	-0.307705	0.0638864	0.173545	0.161139	255	53	0.805477	0.339135	0.976214	0.89836
deloc_cis	ES	ENSG00000151465.13	introns	CDC123	mRNA	mRNA	0	-0.411014	0.0274681	0.135982	0.134565	3805	537	0.916209	0.177702	0.976237	0.968175
deloc_cis	DE	MSTRG.29565	intergenic	UTL29565	readthrough	readthrough	0	-0.295125	0.0422079	0.144947	0.117264	131	21	0.805629	0.353485	0.976246	0.89836
deloc_cis	DE	MSTRG.50258	intergenic	UTL50258	readthrough	readthrough	0	-0.23656	0.039988	0.256573	0.253365	791	281	0.805611	0.350544	0.976246	0.89836
deloc_cis	DE	MSTRG.67391	intergenic	UTL67391	readthrough	readthrough	0	-0.244214	0.0464822	0.2492	0.244059	526	178	0.805601	0.343296	0.976246	0.89836
deloc_cis	DE	ENSG00000160293.16	exons	VAV2	mRNA	mRNA	0	-0.741665	0.0215065	0.124486	0.112903	551	68	0.967008	0.0843769	0.97625	1
deloc_cis	ES	ENSG00000178467.17	exons	P4HTM	mRNA	mRNA	0	-0.920167	0.00825607	0.0957269	0.0673435	375	24	0.972936	0.0164431	0.976292	1
deloc_cis	ES	ENSG00000040633.12	introns	PHF23	mRNA	mRNA	0	-0.683456	0.0131327	0.0606859	0.0396401	237	9	0.916338	0.169444	0.976293	0.968175
deloc_cis	ES	ENSG00000104219.12	introns	ZDHHC2	mRNA	mRNA	0	-0.408794	0.0257364	0.141146	0.138562	2674	407	0.91633	0.167321	0.976293	0.968175
deloc_cis	DE	ENSG00000146090.15	introns	RASGEF1C	mRNA	mRNA	0	-0.379706	0.0366812	0.233274	0.228258	709	205	0.889966	0.21873	0.976297	0.988379
deloc_cis	ES	ENSG00000258414.1	introns	AL121790.1	lncRNA	lncRNA	0	-0.529236	0.0181144	0.0880117	0.0729984	509	36	0.916417	0.184123	0.976336	0.968175
deloc_cis	ES	MSTRG.21573	intergenic	UTL21573	readthrough	readthrough	0	-0.316797	0.0189179	0.0941539	0.0760213	220	17	0.825602	0.320959	0.976362	0.901663
deloc_cis	DE	MSTRG.67992	intergenic	UTL67992	cre	dELS	1	-0.27088	0.0412325	0.217687	0.204506	216	59	0.80579	0.351389	0.976365	0.89836
deloc_cis	DE	MSTRG.68523	intergenic	UTL68523	readthrough	readthrough	0	-0.253119	0.0442682	0.22442	0.216646	312	89	0.805812	0.353874	0.976365	0.89836
deloc_cis	ES	MSTRG.39573	intergenic	UTL39573	readthrough	readthrough	0	-0.434699	0.0152281	0.151887	0.141581	467	59	0.825667	0.116107	0.976377	0.901663
deloc_cis	ES	MSTRG.53546	intergenic	UTL53546	readthrough	readthrough	0	-0.417073	0.0119077	0.11788	0.0897544	150	11	0.825726	0.195807	0.976377	0.901663
deloc_cis	ES	MSTRG.74197	intergenic	UTL74197	readthrough	readthrough	0	-0.351518	0.00760549	0.081019	0.043073	94	4	0.825705	0.317563	0.976377	0.901663
deloc_cis	ES	MSTRG.26454	intergenic	UTL26454	readthrough	readthrough	0	-0.445289	0.0102414	0.0695251	0.0347175	162	7	0.825769	0.321323	0.976384	0.901663
deloc_cis	DE	MSTRG.16070	intergenic	UTL16070	readthrough	readthrough	0	-0.265475	0.0459928	0.209311	0.206106	1014	286	0.805915	0.342748	0.976389	0.89836
deloc_cis	DE	MSTRG.45518	intergenic	UTL45518	readthrough	readthrough	0	-0.28566	0.0271148	0.232138	0.193914	84	22	0.805896	0.353475	0.976389	0.89836
deloc_cis	DE	ENSG00000167173.18	introns	C15orf39	mRNA	mRNA	0	-0.50107	0.0282473	0.13089	0.103775	161	19	0.890091	0.226922	0.976394	0.988379
deloc_cis	DE	ENSG00000103245.13	exons	CIAO3	mRNA	mRNA	0	-0.770169	0.031089	0.114746	0.0985466	434	46	0.967217	0.0774595	0.976428	1
deloc_cis	DE	MSTRG.16983	intergenic	UTL16983	cre	dELS	0	-0.289406	0.040552	0.194548	0.18676	314	72	0.806033	0.331912	0.976447	0.89836
deloc_cis	DE	MSTRG.26422	intergenic	UTL26422	readthrough	readthrough	1	-0.311351	0.0370808	0.1405	0.115316	91	12	0.806047	0.353555	0.976447	0.89836
deloc_cis	DE	MSTRG.12087	intergenic	UTL12087	readthrough	readthrough	0	-0.30853	0.0383273	0.192185	0.179829	240	55	0.806094	0.320039	0.976452	0.89836
deloc_cis	DE	ENSG00000103932.11	introns	RPAP1	mRNA	mRNA	0	-0.486431	0.0403073	0.145842	0.141495	839	132	0.890229	0.191362	0.976505	0.988379
deloc_cis	DE	ENSG00000162004.16	exons	CCDC78	mRNA	mRNA	0	-0.899353	0.0105239	0.0984224	0.0355953	113	5	0.967333	0.0866648	0.976512	1
deloc_cis	DE	ENSG00000255054.3	introns	AL020996.2	mRNA	mRNA	0	-0.426787	0.0129029	0.223271	0.128388	47	7	0.890277	0.221318	0.976516	0.988379
deloc_cis	DE	MSTRG.12385	intergenic	UTL12385	cre	dELS	0	-0.34562	0.0145324	0.168008	0.0771517	35	3	0.806198	0.348349	0.976527	0.89836
deloc_cis	ES	MSTRG.32494	intergenic	UTL32494	intergenic	intergenic	0	-0.541196	0.0255383	0.0592961	0.0465284	277	10	0.825927	0.225147	0.976527	0.901663
deloc_cis	ES	ENSG00000087087.19	introns	SRRT	mRNA	mRNA	0	-0.45702	0.0188961	0.123678	0.115678	751	85	0.916753	0.168723	0.976537	0.968175
deloc_cis	ES	ENSG00000106991.13	introns	ENG	mRNA	mRNA	0	-0.658223	0.00586824	0.0700268	0.0335326	157	5	0.916748	0.175239	0.976537	0.968175
deloc_cis	ES	ENSG00000107077.18	introns	KDM4C	mRNA	mRNA	0	-0.409146	0.0244382	0.126476	0.126177	17948	2443	0.91676	0.184157	0.976537	0.968175
deloc_cis	ES	ENSG00000177707.10	introns	NECTIN3	mRNA	mRNA	0	-0.366116	0.0261467	0.1883	0.187973	17073	3568	0.916719	0.161497	0.976537	0.968175
deloc_cis	ES	ENSG00000227838.1	introns	AL121885.2	lncRNA	lncRNA	0	-0.764495	0.0220559	0.0340639	0.032832	4057	118	0.916841	0.182961	0.976581	0.968175
deloc_cis	ES	MSTRG.17342	intergenic	UTL17342	readthrough	readthrough	0	-0.388162	0.0120258	0.0909615	0.0625543	117	6	0.826045	0.248864	0.976595	0.901663
deloc_cis	ES	MSTRG.33819	intergenic	UTL33819	readthrough	readthrough	0	-0.422705	0.0239399	0.0613457	0.0439375	170	6	0.826058	0.300743	0.976595	0.901663
deloc_cis	ES	ENSG00000170017.12	introns	ALCAM	mRNA	mRNA	0	-0.355984	0.0256705	0.186612	0.186025	14301	3052	0.916908	0.172903	0.976612	0.968175
deloc_cis	ES	ENSG00000198768.10	introns	APCDD1L	mRNA	mRNA	0	-0.638706	0.0255768	0.06192	0.053482	535	30	0.916965	0.173736	0.976631	0.968175
deloc_cis	ES	ENSG00000019995.6	introns	ZRANB1	mRNA	mRNA	0	-0.404347	0.0274522	0.136271	0.134709	3647	523	0.917126	0.18386	0.976633	0.968175
deloc_cis	ES	ENSG00000070882.12	introns	OSBPL3	mRNA	mRNA	0	-0.375801	0.0271775	0.159682	0.158844	7564	1322	0.917271	0.179835	0.976633	0.968175
deloc_cis	ES	ENSG00000114735.9	introns	HEMK1	mRNA	mRNA	0	-0.472142	0.0113931	0.120744	0.0917036	196	18	0.917139	0.174281	0.976633	0.968175
deloc_cis	ES	ENSG00000114779.19	introns	ABHD14B	mRNA	mRNA	0	-0.519565	0.0107939	0.116928	0.086711	198	17	0.917195	0.142037	0.976633	0.968175
deloc_cis	ES	ENSG00000138821.12	introns	SLC39A8	mRNA	mRNA	0	-0.394033	0.0212672	0.156385	0.153136	2688	456	0.917253	0.169109	0.976633	0.968175
deloc_cis	ES	ENSG00000156925.11	introns	ZIC3	mRNA	mRNA	0	-0.52194	0.0147979	0.106178	0.0910803	460	39	0.917275	0.161212	0.976633	0.968175
deloc_cis	ES	ENSG00000163512.13	introns	AZI2	mRNA	mRNA	0	-0.404868	0.0183475	0.14686	0.140345	1144	172	0.917007	0.180198	0.976633	0.968175
deloc_cis	ES	ENSG00000284048.2	introns	AC073111.4	lncRNA	lncRNA	0	-0.568872	0.0101946	0.101354	0.0659534	187	11	0.917256	0.14209	0.976633	0.968175
deloc_cis	ES	ENSG00000096696.13	introns	DSP	mRNA	mRNA	0	-0.425122	0.0193267	0.131816	0.126714	1201	156	0.917364	0.181727	0.976646	0.968175
deloc_cis	ES	ENSG00000263809.1	introns	AC135178.2	mRNA	mRNA	0	-0.711008	0.0190634	0.0648015	0.0563389	676	31	0.917365	0.108093	0.976646	0.968175
deloc_cis	DE	ENSG00000076924.11	introns	XAB2	mRNA	mRNA	0	-0.551804	0.0599538	0.124141	0.103387	255	33	0.890435	0.193601	0.976649	0.988379
deloc_cis	DE	MSTRG.26395	intergenic	UTL26395	readthrough	readthrough	0	-0.349382	0.0440208	0.145648	0.133605	254	42	0.806343	0.33622	0.976652	0.89836
deloc_cis	ES	MSTRG.4619	intergenic	UTL4619	readthrough	readthrough	0	-0.439691	0.01145	0.132113	0.112834	244	24	0.826161	0.143838	0.976672	0.901663
deloc_cis	ES	ENSG00000126698.10	introns	DNAJC8	mRNA	mRNA	0	-0.385643	0.0162307	0.160723	0.156014	1308	217	0.917436	0.181424	0.97668	0.968175
deloc_cis	ES	ENSG00000133019.11	introns	CHRM3	mRNA	mRNA	1	-0.348211	0.022648	0.20596	0.20561	18910	4658	0.917483	0.164198	0.97669	0.968175
deloc_cis	ES	MSTRG.18194	intergenic	UTL18194	intergenic	intergenic	0	-0.359406	0.0197435	0.100353	0.0852119	463	44	0.826256	0.265234	0.97674	0.901663
deloc_cis	DE	MSTRG.1819	intergenic	UTL1819	readthrough	readthrough	0	-0.249272	0.0289907	0.264367	0.248371	189	67	0.806464	0.345676	0.976747	0.89836
deloc_cis	DE	MSTRG.62562	intergenic	UTL62562	readthrough	readthrough	0	-0.26052	0.0390721	0.233991	0.227112	402	124	0.806523	0.350754	0.976767	0.89836
deloc_cis	ES	ENSG00000113407.13	introns	TARS	mRNA	mRNA	0	-0.408441	0.0226724	0.154874	0.153841	5546	888	0.917694	0.152671	0.976791	0.968175
deloc_cis	ES	ENSG00000162344.3	introns	FGF19	mRNA	mRNA	0	-0.61482	0.00563231	0.0819938	0.0308852	118	4	0.91764	0.137305	0.976791	0.968175
deloc_cis	ES	ENSG00000214113.10	introns	LYRM4	mRNA	mRNA	0	-0.388376	0.0257541	0.162985	0.162391	10018	1872	0.91766	0.155306	0.976791	0.968175
deloc_cis	DE	ENSG00000090020.10	introns	SLC9A1	mRNA	mRNA	0	-0.339113	0.0348374	0.286508	0.285051	2470	973	0.890792	0.227978	0.976852	0.988379
deloc_cis	DE	ENSG00000101605.12	introns	MYOM1	mRNA	mRNA	0	-0.442131	0.0596064	0.163116	0.152396	334	60	0.890748	0.225656	0.976852	0.988379
deloc_cis	DE	ENSG00000130119.15	introns	GNL3L	mRNA	mRNA	0	-0.364191	0.0443825	0.233575	0.231791	1933	579	0.890841	0.227228	0.976852	0.988379
deloc_cis	DE	ENSG00000130770.17	introns	ATP5IF1	mRNA	mRNA	0	-0.411961	0.0223749	0.237328	0.203912	121	31	0.890826	0.226175	0.976852	0.988379
deloc_cis	DE	ENSG00000170801.9	introns	HTRA3	mRNA	mRNA	0	-0.420727	0.0279277	0.214717	0.192022	187	44	0.890733	0.227624	0.976852	0.988379
deloc_cis	DE	ENSG00000204054.13	introns	LINC00963	lncRNA	lncRNA	0	-0.71295	0.0222854	0.1248	0.115135	520	59	0.890791	0.0616331	0.976852	0.988379
deloc_cis	ES	MSTRG.74636	intergenic	UTL74636	cre	pELS	0	-0.374916	0.0116141	0.0860104	0.0643268	192	13	0.826392	0.320317	0.976857	0.901663
deloc_cis	DE	MSTRG.57235	intergenic	UTL57235	readthrough	readthrough	0	-0.269297	0.0349492	0.2351	0.219722	306	94	0.806668	0.324279	0.976892	0.89836
deloc_cis	DE	ENSG00000173812.10	exons	EIF1	mRNA	mRNA	0	-0.73326	0.0455252	0.129171	0.125592	1533	218	0.967796	0.0706447	0.976912	1
deloc_cis	DE	ENSG00000285796.1	exons	AL162458.1	lncRNA	lncRNA	0	-0.724682	0.0593905	0.119378	0.116574	1984	258	0.967793	0.0855477	0.976912	1
deloc_cis	ES	ENSG00000254973.1	introns	AC105219.3	lncRNA	lncRNA	0	-0.674785	0.00613231	0.090411	0.0368856	162	5	0.917894	0.0951688	0.976962	0.968175
deloc_cis	ES	MSTRG.58441	intergenic	UTL58441	readthrough	readthrough	0	-0.3855	0.0132621	0.112744	0.0899236	180	14	0.826542	0.252078	0.976991	0.901663
deloc_cis	DE	ENSG00000234264.1	introns	DEPDC1-AS1	lncRNA	lncRNA	0	-0.495202	0.0156262	0.222203	0.148454	90	20	0.891037	0.181092	0.977026	0.988379
deloc_cis	ES	ENSG00000128311.13	introns	TST	mRNA	mRNA	0	-0.840325	0.0140886	0.0273735	0.0212411	650	13	0.918004	0.181082	0.977038	0.968175
deloc_cis	ES	ENSG00000074842.7	introns	MYDGF	mRNA	mRNA	0	-0.669186	0.0196529	0.0569635	0.0365243	350	15	0.918048	0.137087	0.977044	0.968175
deloc_cis	ES	ENSG00000159445.12	introns	THEM4	mRNA	mRNA	0	-0.430958	0.0153284	0.153524	0.148068	1099	166	0.918101	0.147028	0.977059	0.968175
deloc_cis	DE	ENSG00000115641.18	exons	FHL2	mRNA	mRNA	0	-0.650134	0.0208503	0.235329	0.187611	163	40	0.968067	0.0756492	0.977153	1
deloc_cis	ES	ENSG00000036257.12	introns	CUL3	mRNA	mRNA	0	-0.362434	0.0243357	0.211816	0.211362	12457	3011	0.918736	0.147163	0.97716	0.968175
deloc_cis	ES	ENSG00000040487.12	introns	PQLC2	mRNA	mRNA	0	-0.479532	0.0122139	0.136648	0.121363	389	49	0.918237	0.147404	0.97716	0.968175
deloc_cis	ES	ENSG00000068724.15	introns	TTC7A	mRNA	mRNA	0	-0.350638	0.0215421	0.193775	0.192278	3480	796	0.918391	0.181477	0.97716	0.968175
deloc_cis	ES	ENSG00000094804.10	introns	CDC6	mRNA	mRNA	0	-0.549337	0.0257379	0.0782368	0.0748672	1410	103	0.918633	0.168825	0.97716	0.968175
deloc_cis	ES	ENSG00000105866.14	introns	SP4	mRNA	mRNA	0	-0.396423	0.0265887	0.157047	0.156096	6891	1213	0.918726	0.15556	0.97716	0.968175
deloc_cis	ES	ENSG00000121766.15	introns	ZCCHC17	mRNA	mRNA	0	-0.366967	0.0191246	0.179948	0.178661	4328	862	0.918668	0.175586	0.97716	0.968175
deloc_cis	ES	ENSG00000124486.12	introns	USP9X	mRNA	mRNA	0	-0.425234	0.028441	0.161321	0.161093	29643	4771	0.9184	0.123182	0.97716	0.968175
deloc_cis	ES	ENSG00000145681.10	introns	HAPLN1	mRNA	mRNA	0	-0.530141	0.00945415	0.106845	0.0708288	189	13	0.918535	0.174678	0.97716	0.968175
deloc_cis	ES	ENSG00000159167.11	introns	STC1	mRNA	mRNA	0	-0.487656	0.0151032	0.112842	0.0863406	465	44	0.918677	0.178354	0.97716	0.968175
deloc_cis	ES	ENSG00000171067.10	introns	C11orf24	mRNA	mRNA	0	-0.525499	0.0145963	0.0964728	0.0774113	361	28	0.918521	0.181395	0.97716	0.968175
deloc_cis	ES	ENSG00000177380.13	introns	PPFIA3	mRNA	mRNA	0	-0.751684	0.0247286	0.0552331	0.0450996	500	21	0.918365	0.123083	0.97716	0.968175
deloc_cis	ES	ENSG00000185359.12	introns	HGS	mRNA	mRNA	0	-0.766074	0.0137675	0.0590644	0.0410588	326	15	0.918537	0.11311	0.97716	0.968175
deloc_cis	ES	ENSG00000197798.8	introns	FAM118B	mRNA	mRNA	0	-0.436704	0.0241281	0.123178	0.121334	2946	366	0.918492	0.173573	0.97716	0.968175
deloc_cis	ES	ENSG00000244558.5	introns	KCNK15-AS1	lncRNA	lncRNA	0	-0.637403	0.0212571	0.0593998	0.0450513	342	15	0.918702	0.180402	0.97716	0.968175
deloc_cis	DE	ENSG00000037474.14	introns	NSUN2	mRNA	mRNA	0	-0.355576	0.0425334	0.25671	0.255669	3310	1134	0.89153	0.221612	0.977161	0.988379
deloc_cis	DE	ENSG00000096696.13	introns	DSP	mRNA	mRNA	0	-0.362559	0.0429816	0.245936	0.244741	2982	962	0.891427	0.219878	0.977161	0.988379
deloc_cis	DE	ENSG00000106683.14	introns	LIMK1	mRNA	mRNA	0	-0.360403	0.0468931	0.248566	0.246257	1818	591	0.891445	0.225318	0.977161	0.988379
deloc_cis	DE	ENSG00000116237.15	introns	ICMT	mRNA	mRNA	0	-0.37895	0.0298505	0.260679	0.254352	597	196	0.891436	0.206571	0.977161	0.988379
deloc_cis	DE	ENSG00000171823.6	introns	FBXL14	mRNA	mRNA	0	-0.466059	0.0290855	0.16856	0.141351	155	26	0.891302	0.214653	0.977161	0.988379
deloc_cis	DE	ENSG00000173040.12	introns	EVC2	mRNA	mRNA	0	-0.40978	0.0369703	0.240725	0.238095	1480	459	0.89147	0.172038	0.977161	0.988379
deloc_cis	DE	ENSG00000175318.11	introns	GRAMD2A	mRNA	mRNA	0	-0.541693	0.036398	0.137367	0.129691	499	71	0.891525	0.146835	0.977161	0.988379
deloc_cis	DE	ENSG00000181045.14	introns	SLC26A11	mRNA	mRNA	0	-0.433942	0.0598798	0.160533	0.159234	2900	550	0.891347	0.216752	0.977161	0.988379
deloc_cis	DE	ENSG00000244038.9	introns	DDOST	mRNA	mRNA	0	-0.377165	0.0305674	0.263776	0.258644	701	239	0.891358	0.201095	0.977161	0.988379
deloc_cis	DE	ENSG00000262903.1	introns	AC027796.4	lncRNA	lncRNA	0	-0.575602	0.027381	0.121917	0.0793052	114	11	0.891381	0.197996	0.977161	0.988379
deloc_cis	ES	ENSG00000088986.10	introns	DYNLL1	mRNA	mRNA	0	-0.555337	0.0128685	0.0918426	0.0679157	341	26	0.918786	0.157599	0.977171	0.968175
deloc_cis	DE	ENSG00000054148.17	introns	PHPT1	mRNA	mRNA	0	-0.542699	0.0070386	0.121995	0.0399362	50	2	0.891588	0.208	0.977183	0.988379
deloc_cis	DE	ENSG00000071082.10	introns	RPL31	mRNA	mRNA	0	-0.348716	0.0421298	0.319011	0.318068	3713	1639	0.891782	0.195852	0.977194	0.988379
deloc_cis	DE	ENSG00000151322.18	introns	NPAS3	mRNA	mRNA	0	-0.461521	0.055332	0.194631	0.193936	6430	1567	0.891745	0.143351	0.977194	0.988379
deloc_cis	DE	ENSG00000173702.7	introns	MUC13	mRNA	mRNA	0	-0.462811	0.014579	0.204625	0.115011	53	7	0.891702	0.210068	0.977194	0.988379
deloc_cis	DE	ENSG00000233611.3	introns	AC019068.1	lncRNA	lncRNA	0	-0.416603	0.0292978	0.26927	0.245024	194	65	0.891771	0.178743	0.977194	0.988379
deloc_cis	DE	ENSG00000254333.1	introns	NDST1-AS1	lncRNA	lncRNA	0	-0.470627	0.0286797	0.207432	0.186666	212	48	0.891686	0.158477	0.977194	0.988379
deloc_cis	DE	ENSG00000079335.19	introns	CDC14A	mRNA	mRNA	0	-0.326074	0.0408976	0.318815	0.318646	18858	8913	0.891912	0.225715	0.977218	0.988379
deloc_cis	DE	ENSG00000135392.16	introns	DNAJC14	mRNA	mRNA	0	-0.505983	0.0162624	0.155691	0.0843274	64	6	0.891949	0.21933	0.977218	0.988379
deloc_cis	DE	ENSG00000135972.8	introns	MRPS9	mRNA	mRNA	0	-0.327185	0.0428057	0.323079	0.322099	3276	1547	0.891989	0.226297	0.977218	0.988379
deloc_cis	DE	ENSG00000197520.10	introns	FAM177B	mRNA	mRNA	0	-0.420298	0.0149125	0.22901	0.14415	79	18	0.891984	0.225373	0.977218	0.988379
deloc_cis	DE	ENSG00000267009.6	introns	AC007780.1	lncRNA	lncRNA	0	-0.536976	0.0312479	0.124873	0.0899388	120	12	0.891944	0.225905	0.977218	0.988379
deloc_cis	DE	MSTRG.41523	intergenic	UTL41523	readthrough	readthrough	0	-0.352533	0.060275	0.131227	0.11807	199	27	0.806999	0.343381	0.977242	0.89836
deloc_cis	DE	ENSG00000246982.6	introns	Z84485.1	lncRNA	lncRNA	0	-0.537296	0.0294421	0.195782	0.179656	303	64	0.892076	0.110677	0.977273	0.988379
deloc_cis	DE	ENSG00000167968.12	exons	DNASE1L2	mRNA	mRNA	0	-0.865504	0.00899162	0.0994513	0.0306282	90	3	0.968223	0.0846566	0.977277	1
deloc_cis	ES	ENSG00000182175.14	exons	RGMA	mRNA	mRNA	0	-0.885207	0.0111959	0.060768	0.0438838	498	23	0.973959	0.0579794	0.977283	1
deloc_cis	ES	MSTRG.1077	intergenic	UTL1077	readthrough	readthrough	0	-0.324342	0.00409067	0.124764	0.0444116	50	2	0.827027	0.298068	0.977285	0.901663
deloc_cis	ES	MSTRG.15990	intergenic	UTL15990	readthrough	readthrough	0	-0.374151	0.0158556	0.0986321	0.082061	280	20	0.826924	0.277817	0.977285	0.901663
deloc_cis	ES	MSTRG.20962	intergenic	UTL20962	readthrough	readthrough	0	-0.524959	0.0159432	0.0808346	0.0634489	232	11	0.826981	0.163958	0.977285	0.901663
deloc_cis	ES	MSTRG.35966	intergenic	UTL35966	readthrough	readthrough	0	-0.255584	0.0170749	0.170953	0.159119	436	75	0.826859	0.324558	0.977285	0.901663
deloc_cis	ES	MSTRG.4414	intergenic	UTL4414	readthrough	readthrough	0	-0.516538	0.00630723	0.119613	0.0637334	130	10	0.826964	0.121268	0.977285	0.901663
deloc_cis	ES	MSTRG.65318	intergenic	UTL65318	readthrough	readthrough	0	-0.283597	0.0173628	0.124483	0.107676	224	25	0.826974	0.32421	0.977285	0.901663
deloc_cis	ES	MSTRG.9688	intergenic	UTL9688	intergenic	intergenic	0	-0.296084	0.0265744	0.133106	0.130566	1380	183	0.827051	0.300535	0.977285	0.901663
deloc_cis	ES	ENSG00000155897.9	introns	ADCY8	mRNA	mRNA	0	-0.525874	0.0217049	0.123658	0.118822	1954	204	0.918954	0.0964506	0.977309	0.968175
deloc_cis	DE	ENSG00000115234.10	introns	SNX17	mRNA	mRNA	0	-0.412707	0.0324012	0.275816	0.263348	325	114	0.892151	0.168768	0.977315	0.988379
deloc_cis	DE	MSTRG.47882	intergenic	UTL47882	readthrough	readthrough	0	-0.247591	0.0392101	0.263084	0.258049	660	251	0.807107	0.339327	0.977321	0.89836
deloc_cis	DE	ENSG00000233547.1	introns	AL158212.2	lncRNA	lncRNA	0	-0.539618	0.0193789	0.1723	0.0990148	68	7	0.892194	0.194435	0.977322	0.988379
deloc_cis	ES	ENSG00000064999.14	introns	ANKS1A	mRNA	mRNA	0	-0.380438	0.0264634	0.165891	0.165468	12462	2295	0.919545	0.170106	0.977324	0.968175
deloc_cis	ES	ENSG00000075188.8	introns	NUP37	mRNA	mRNA	0	-0.438761	0.0237587	0.120677	0.118468	3284	410	0.919888	0.166874	0.977324	0.968175
deloc_cis	ES	ENSG00000075624.14	introns	ACTB	mRNA	mRNA	0	-0.505052	0.0176447	0.120611	0.109473	681	83	0.919518	0.108882	0.977324	0.968175
deloc_cis	ES	ENSG00000078328.20	introns	RBFOX1	mRNA	mRNA	1	-0.432563	0.0377326	0.117023	0.116911	41917	5506	0.919898	0.17227	0.977324	0.968175
deloc_cis	ES	ENSG00000103381.11	introns	CPPED1	mRNA	mRNA	0	-0.552243	0.0244877	0.0815595	0.0788782	2041	147	0.919633	0.155404	0.977324	0.968175
deloc_cis	ES	ENSG00000106003.12	introns	LFNG	mRNA	mRNA	0	-0.582265	0.00792672	0.0986389	0.0513617	139	9	0.919624	0.160575	0.977324	0.968175
deloc_cis	ES	ENSG00000110315.6	introns	RNF141	mRNA	mRNA	0	-0.477704	0.0184089	0.105016	0.0955195	691	64	0.919631	0.176104	0.977324	0.968175
deloc_cis	ES	ENSG00000111653.19	introns	ING4	mRNA	mRNA	0	-0.591771	0.0137871	0.0889902	0.0718885	334	23	0.919149	0.141683	0.977324	0.968175
deloc_cis	ES	ENSG00000113749.7	introns	HRH2	mRNA	mRNA	1	-0.4276	0.0178817	0.131863	0.125781	889	121	0.919293	0.179843	0.977324	0.968175
deloc_cis	ES	ENSG00000119559.15	introns	C19orf25	mRNA	mRNA	0	-0.61372	0.0284486	0.0611355	0.0519577	516	26	0.919935	0.178564	0.977324	0.968175
deloc_cis	ES	ENSG00000127191.17	introns	TRAF2	mRNA	mRNA	0	-0.517397	0.0172517	0.0961152	0.0926369	1679	168	0.919707	0.133762	0.977324	0.968175
deloc_cis	ES	ENSG00000149273.14	introns	RPS3	mRNA	mRNA	1	-0.440417	0.0240798	0.122972	0.121121	2976	368	0.919923	0.170661	0.977324	0.968175
deloc_cis	ES	ENSG00000150938.9	introns	CRIM1	mRNA	mRNA	0	-0.328519	0.0266972	0.228606	0.228332	24475	6783	0.919409	0.176318	0.977324	0.968175
deloc_cis	ES	ENSG00000152457.17	introns	DCLRE1C	mRNA	mRNA	1	-0.438272	0.023879	0.12344	0.119299	1548	189	0.919454	0.179512	0.977324	0.968175
deloc_cis	ES	ENSG00000156639.11	introns	ZFAND3	mRNA	mRNA	0	-0.365019	0.0295554	0.18151	0.181349	32813	6797	0.919113	0.17014	0.977324	0.968175
deloc_cis	ES	ENSG00000163263.6	introns	C1orf189	mRNA	mRNA	0	-0.559686	0.0086812	0.122104	0.0891313	207	17	0.919358	0.112855	0.977324	0.968175
deloc_cis	ES	ENSG00000163812.13	introns	ZDHHC3	mRNA	mRNA	0	-0.386504	0.0214031	0.161964	0.159897	2982	535	0.919684	0.169267	0.977324	0.968175
deloc_cis	ES	ENSG00000163930.9	introns	BAP1	mRNA	mRNA	0	-0.604643	0.00813619	0.108538	0.0667141	168	10	0.919238	0.109392	0.977324	0.968175
deloc_cis	ES	ENSG00000164649.19	introns	CDCA7L	mRNA	mRNA	0	-0.397158	0.024513	0.146966	0.145276	3336	519	0.919858	0.178232	0.977324	0.968175
deloc_cis	ES	ENSG00000174851.15	introns	YIF1A	mRNA	mRNA	0	-0.672296	0.00365392	0.0784187	0.0205152	113	2	0.919433	0.156369	0.977324	0.968175
deloc_cis	ES	ENSG00000177370.4	introns	TIMM22	mRNA	mRNA	0	-0.713138	0.00580737	0.0559572	0.0179461	140	2	0.919678	0.132101	0.977324	0.968175
deloc_cis	ES	ENSG00000186575.17	introns	NF2	mRNA	mRNA	0	-0.798081	0.0206257	0.0323675	0.0307909	2641	79	0.919835	0.16865	0.977324	0.968175
deloc_cis	ES	ENSG00000205339.9	introns	IPO7	mRNA	mRNA	1	-0.401428	0.0279145	0.138724	0.138029	9065	1315	0.919504	0.179655	0.977324	0.968175
deloc_cis	ES	ENSG00000265818.1	introns	EEF1E1-BLOC1S5	mRNA	mRNA	0	-0.492025	0.0131115	0.110366	0.0893129	258	23	0.91953	0.162523	0.977324	0.968175
deloc_cis	ES	ENSG00000267261.5	introns	AC099811.2	mRNA	mRNA	0	-0.667567	0.0059612	0.0574449	0.0184428	126	2	0.91983	0.156252	0.977324	0.968175
deloc_cis	DE	ENSG00000153814.12	introns	JAZF1	mRNA	mRNA	1	-0.336804	0.0584704	0.289288	0.289167	26815	10894	0.892252	0.225598	0.977331	0.988379
deloc_cis	DE	ENSG00000175356.13	introns	SCUBE2	mRNA	mRNA	0	-0.387136	0.0452973	0.208018	0.206444	2234	589	0.892277	0.222354	0.977331	0.988379
deloc_cis	ES	ENSG00000136840.18	introns	ST6GALNAC4	mRNA	mRNA	0	-0.55684	0.00466104	0.0724718	0.0268511	108	3	0.919982	0.178709	0.977333	0.968175
deloc_cis	DE	ENSG00000157927.16	introns	RADIL	mRNA	mRNA	0	-0.377255	0.0493581	0.256203	0.255321	4158	1350	0.892359	0.193493	0.97734	0.988379
deloc_cis	DE	ENSG00000164961.15	introns	WASHC5	mRNA	mRNA	0	-0.372259	0.050283	0.240209	0.239301	3837	1207	0.892328	0.209041	0.97734	0.988379
deloc_cis	ES	MSTRG.1059	intergenic	UTL1059	readthrough	readthrough	0	-0.467927	0.00683502	0.118973	0.0703598	108	5	0.827178	0.154575	0.977347	0.901663
deloc_cis	ES	MSTRG.70622	intergenic	UTL70622	readthrough	readthrough	0	-0.292778	0.02285	0.130753	0.124361	566	68	0.827175	0.295438	0.977347	0.901663
deloc_cis	DE	ENSG00000007376.7	exons	RPUSD1	mRNA	mRNA	0	-0.944977	0.0125093	0.0966598	0.0420579	181	10	0.968328	0.0577899	0.97735	1
deloc_cis	ES	MSTRG.33318	intergenic	UTL33318	readthrough	readthrough	0	-0.518319	0.0300299	0.0625927	0.0542803	413	18	0.827245	0.243021	0.977354	0.901663
deloc_cis	ES	MSTRG.35029	intergenic	UTL35029	readthrough	readthrough	0	-0.344823	0.0111646	0.145053	0.109304	126	13	0.827258	0.288605	0.977354	0.901663
deloc_cis	DE	ENSG00000155052.14	introns	CNTNAP5	mRNA	mRNA	0	-0.323767	0.0487742	0.351516	0.351359	19686	10666	0.892437	0.215634	0.97736	0.988379
deloc_cis	DE	ENSG00000236204.6	introns	LINC01376	lncRNA	lncRNA	0	-0.332437	0.0413318	0.316254	0.314661	2284	1041	0.892451	0.222088	0.97736	0.988379
deloc_cis	DE	MSTRG.15390	intergenic	UTL15390	readthrough	readthrough	0	-0.359577	0.017881	0.165977	0.0916698	41	4	0.807241	0.330315	0.977382	0.89836
deloc_cis	DE	MSTRG.44159	intergenic	UTL44159	readthrough	readthrough	0	-0.541354	0.0183554	0.054789	0.0274618	75	2	0.807201	0.312539	0.977382	0.89836
deloc_cis	ES	MSTRG.12079	intergenic	UTL12079	readthrough	readthrough	0	-0.405592	0.00942466	0.0935069	0.0514344	137	7	0.82739	0.297862	0.977399	0.901663
deloc_cis	ES	MSTRG.26531	intergenic	UTL26531	readthrough	readthrough	0	-0.549404	0.0113554	0.0630788	0.0377023	151	4	0.827481	0.226105	0.977399	0.901663
deloc_cis	ES	MSTRG.39134	intergenic	UTL39134	readthrough	readthrough	0	-0.298001	0.0152306	0.164865	0.14472	354	60	0.827436	0.274554	0.977399	0.901663
deloc_cis	ES	MSTRG.52799	intergenic	UTL52799	readthrough	readthrough	0	-0.41418	0.0106729	0.116805	0.0810441	125	9	0.827419	0.218829	0.977399	0.901663
deloc_cis	ES	MSTRG.74420	intergenic	UTL74420	readthrough	readthrough	0	-0.405908	0.00755462	0.0795083	0.042796	120	5	0.827473	0.314388	0.977399	0.901663
deloc_cis	ES	ENSG00000153234.13	introns	NR4A2	mRNA	mRNA	0	-0.545141	0.0137697	0.144627	0.13084	530	64	0.920122	0.0748163	0.977401	0.968175
deloc_cis	ES	ENSG00000164919.10	introns	COX6C	mRNA	mRNA	0	-0.41923	0.0244645	0.135993	0.132529	1902	270	0.920089	0.174758	0.977401	0.968175
deloc_cis	DE	ENSG00000080986.12	introns	NDC80	mRNA	mRNA	0	-0.427332	0.0717006	0.180211	0.177908	1685	367	0.892525	0.203648	0.977401	0.988379
deloc_cis	ES	ENSG00000107186.16	introns	MPDZ	mRNA	mRNA	0	-0.422596	0.0236235	0.122962	0.122539	14727	1921	0.920175	0.176904	0.977416	0.968175
deloc_cis	ES	ENSG00000165804.15	exons	ZNF219	mRNA	mRNA	0	-0.807158	0.0124387	0.0734576	0.0513553	443	24	0.974133	0.0643503	0.977422	1
deloc_cis	DE	MSTRG.3285	intergenic	UTL3285	intergenic	intergenic	0	-0.298094	0.0230998	0.247023	0.208025	83	23	0.807323	0.336955	0.97743	0.89836
deloc_cis	DE	ENSG00000235423.8	introns	AC068768.1	lncRNA	lncRNA	0	-0.445009	0.0397433	0.18751	0.183087	869	193	0.892613	0.184969	0.977456	0.988379
deloc_cis	DE	ENSG00000110060.8	introns	PUS3	mRNA	mRNA	0	-0.567493	0.0282083	0.164979	0.138675	231	41	0.892671	0.127855	0.977458	0.988379
deloc_cis	DE	ENSG00000283982.1	introns	AL445623.2	lncRNA	lncRNA	0	-0.487889	0.0286138	0.148926	0.144345	807	132	0.892688	0.186612	0.977458	0.988379
deloc_cis	ES	ENSG00000135637.13	introns	CCDC142	mRNA	mRNA	0	-0.441286	0.0129741	0.150475	0.125922	342	47	0.920305	0.175455	0.977462	0.968175
deloc_cis	ES	ENSG00000135966.12	introns	TGFBRAP1	mRNA	mRNA	0	-0.379333	0.0198968	0.18397	0.180787	2269	474	0.920333	0.155862	0.977462	0.968175
deloc_cis	ES	ENSG00000164659.14	introns	KIAA1324L	mRNA	mRNA	0	-0.36921	0.029282	0.169456	0.169031	14630	2758	0.920335	0.176646	0.977462	0.968175
deloc_cis	DE	MSTRG.43210	intergenic	UTL43210	readthrough	readthrough	0	-0.981186	0.0165314	0.0299996	0.0214054	407	12	0.807401	0.205524	0.977473	0.89836
deloc_cis	ES	ENSG00000213903.8	exons	LTB4R	mRNA	mRNA	0	-0.859441	0.0094792	0.0689157	0.0396186	350	14	0.974229	0.0690911	0.977483	1
deloc_cis	ES	ENSG00000187109.13	exons	NAP1L1	mRNA	mRNA	0	-0.723901	0.0207381	0.105735	0.104278	6021	588	0.974274	0.033092	0.977493	1
deloc_cis	ES	ENSG00000158195.10	introns	WASF2	mRNA	mRNA	0	-0.365858	0.0193038	0.181181	0.180018	4536	941	0.920421	0.175447	0.977512	0.968175
deloc_cis	ES	ENSG00000133477.16	exons	FAM83F	mRNA	mRNA	0	-1.63931	0.00755848	0.0167566	0.0114278	1113	15	0.974334	0.0254279	0.977518	1
deloc_cis	DE	ENSG00000071189.21	introns	SNX13	mRNA	mRNA	0	-0.3508	0.0540866	0.274006	0.27367	10003	3771	0.892859	0.214626	0.977523	0.988379
deloc_cis	DE	ENSG00000133466.13	introns	C1QTNF6	mRNA	mRNA	0	-0.771161	0.0322403	0.0533768	0.0472013	498	25	0.892848	0.193563	0.977523	0.988379
deloc_cis	DE	ENSG00000230490.2	introns	AL139383.1	lncRNA	lncRNA	0	-0.551859	0.0330336	0.153527	0.134505	223	33	0.892836	0.133312	0.977523	0.988379
deloc_cis	ES	MSTRG.42741	intergenic	UTL42741	readthrough	readthrough	0	-0.680784	0.010956	0.0257484	0.0143267	200	2	0.827631	0.268407	0.977532	0.901663
deloc_cis	ES	ENSG00000198805.11	introns	PNP	mRNA	mRNA	0	-0.713215	0.0105561	0.0721778	0.0431086	216	9	0.920497	0.101184	0.977552	0.968175
deloc_cis	ES	ENSG00000128052.9	introns	KDR	mRNA	mRNA	0	-0.438598	0.0215662	0.15563	0.153956	3672	576	0.920626	0.125776	0.977566	0.968175
deloc_cis	ES	ENSG00000145495.15	introns	MARCH6	mRNA	mRNA	0	-0.379314	0.0237763	0.161539	0.160662	7011	1234	0.920608	0.177719	0.977566	0.968175
deloc_cis	ES	ENSG00000146094.14	introns	DOK3	mRNA	mRNA	0	-0.554418	0.0048469	0.100984	0.0376555	117	5	0.92061	0.175736	0.977566	0.968175
deloc_cis	ES	MSTRG.12028	intergenic	UTL12028	readthrough	readthrough	0	-0.40322	0.00579274	0.0893048	0.0321246	68	2	0.827725	0.306071	0.977582	0.901663
deloc_cis	ES	MSTRG.22252	intergenic	UTL22252	readthrough	readthrough	0	-0.496237	0.0080288	0.0771804	0.033177	99	3	0.827762	0.274331	0.977582	0.901663
deloc_cis	ES	MSTRG.43251	intergenic	UTL43251	cre	PLS	0	-0.539372	0.0242402	0.0339321	0.0313461	1104	33	0.827784	0.322414	0.977582	0.901663
deloc_cis	ES	ENSG00000142619.4	introns	PADI3	mRNA	mRNA	0	-0.479671	0.00870055	0.127643	0.0903877	174	16	0.920722	0.176859	0.97759	0.968175
deloc_cis	ES	ENSG00000150455.13	introns	TIRAP	mRNA	mRNA	0	-0.650678	0.00613204	0.0876278	0.0336026	288	20	0.920734	0.102118	0.97759	0.968175
deloc_cis	ES	ENSG00000171861.10	introns	MRM3	mRNA	mRNA	0	-0.598646	0.0180513	0.0677795	0.0539333	460	23	0.920764	0.17332	0.97759	0.968175
deloc_cis	ES	MSTRG.27162	intergenic	UTL27162	readthrough	readthrough	0	-0.606658	0.00979612	0.0600455	0.0291606	150	4	0.827847	0.209656	0.977607	0.901663
deloc_cis	ES	MSTRG.57452	intergenic	UTL57452	readthrough	readthrough	0	-0.43062	0.0149939	0.119091	0.106184	342	34	0.82788	0.181446	0.977607	0.901663
deloc_cis	DE	MSTRG.41718	intergenic	UTL41718	readthrough	readthrough	0	-0.352909	0.0642134	0.133942	0.124769	279	40	0.807554	0.318869	0.977607	0.89836
deloc_cis	DE	ENSG00000185345.20	introns	PRKN	mRNA	mRNA	1	-0.353179	0.0466094	0.26018	0.259777	8727	2986	0.892984	0.222725	0.977619	0.988379
deloc_cis	ES	ENSG00000229127.1	exons	AC007038.1	lncRNA	lncRNA	0	-0.674797	0.0103986	0.131308	0.103256	397	40	0.974475	0.0551173	0.977624	1
deloc_cis	ES	ENSG00000141510.17	introns	TP53	mRNA	mRNA	0	-0.524017	0.0265547	0.0806668	0.0772949	1645	124	0.920852	0.176943	0.977642	0.968175
deloc_cis	ES	ENSG00000128534.7	introns	LSM8	mRNA	mRNA	0	-0.470925	0.0164685	0.118644	0.10286	492	53	0.920895	0.173603	0.977647	0.968175
deloc_cis	ES	ENSG00000148700.14	introns	ADD3	mRNA	mRNA	0	-0.408329	0.0320817	0.154782	0.154294	16368	2869	0.921007	0.144627	0.977683	0.968175
deloc_cis	ES	ENSG00000172831.11	introns	CES2	mRNA	mRNA	0	-0.797172	0.00722749	0.0557144	0.0246576	192	4	0.920984	0.131804	0.977683	0.968175
deloc_cis	DE	ENSG00000109805.9	introns	NCAPG	mRNA	mRNA	0	-0.375699	0.0399392	0.254977	0.253682	2862	973	0.893083	0.19647	0.977688	0.988379
deloc_cis	ES	MSTRG.15544	intergenic	UTL15544	readthrough	readthrough	0	-0.488976	0.0168478	0.0954005	0.0854038	410	30	0.827995	0.143105	0.977693	0.901663
deloc_cis	ES	MSTRG.1764	intergenic	UTL1764	cre	dELS	0	-0.297058	0.00956053	0.137185	0.0985152	121	12	0.828188	0.322219	0.977693	0.901663
deloc_cis	ES	MSTRG.17877	intergenic	UTL17877	intergenic	intergenic	0	-0.391544	0.0138932	0.0878014	0.0611736	130	9	0.82812	0.322729	0.977693	0.901663
deloc_cis	ES	MSTRG.23564	intergenic	UTL23564	cre	pELS	0	-0.338181	0.0234707	0.0909462	0.087418	899	78	0.828213	0.317644	0.977693	0.901663
deloc_cis	ES	MSTRG.33473	intergenic	UTL33473	readthrough	readthrough	0	-0.572466	0.0130209	0.0533987	0.0241825	127	2	0.828097	0.238795	0.977693	0.901663
deloc_cis	ES	MSTRG.41476	intergenic	UTL41476	readthrough	readthrough	0	-0.531866	0.0172993	0.0586587	0.0367897	169	5	0.828193	0.254899	0.977693	0.901663
deloc_cis	ES	MSTRG.74660	intergenic	UTL74660	readthrough	readthrough	0	-0.378196	0.00744523	0.0845859	0.0419591	171	11	0.828135	0.277708	0.977693	0.901663
deloc_cis	ES	MSTRG.26541	intergenic	UTL26541	readthrough	readthrough	0	-0.403953	0.0126405	0.0684876	0.0421637	111	4	0.828369	0.283931	0.977746	0.901663
deloc_cis	ES	MSTRG.58654	intergenic	UTL58654	readthrough	readthrough	0	-0.354024	0.0107727	0.112264	0.0750469	119	9	0.828368	0.322096	0.977746	0.901663
deloc_cis	ES	MSTRG.8268	intergenic	UTL8268	cre	pELS	0	-0.389122	0.0164026	0.105525	0.0849365	229	17	0.828367	0.270489	0.977746	0.901663
deloc_cis	ES	MSTRG.34726	intergenic	UTL34726	readthrough	readthrough	0	-0.251276	0.0180154	0.175659	0.166549	542	102	0.828427	0.304066	0.977771	0.901663
deloc_cis	ES	ENSG00000109519.12	exons	GRPEL1	mRNA	mRNA	0	-0.684592	0.00942023	0.111162	0.0741225	424	39	0.974674	0.0637181	0.977788	1
deloc_cis	DE	MSTRG.63146	intergenic	UTL63146	cre	pELS	0	-0.298523	0.0310501	0.213663	0.189689	108	25	0.807749	0.322193	0.977792	0.89836
deloc_cis	DE	MSTRG.1252	intergenic	UTL1252	readthrough	readthrough	0	-0.289134	0.0112772	0.229939	0.113961	26	3	0.807864	0.320596	0.97783	0.89836
deloc_cis	DE	MSTRG.35674	intergenic	UTL35674	readthrough	readthrough	0	-0.277938	0.0370427	0.297601	0.291415	365	146	0.807843	0.2648	0.97783	0.89836
deloc_cis	ES	ENSG00000163348.3	exons	PYGO2	mRNA	mRNA	0	-0.655514	0.00811718	0.119487	0.0849354	292	25	0.974759	0.0675918	0.977838	1
deloc_cis	ES	MSTRG.77058	intergenic	UTL77058	readthrough	readthrough	0	-0.515144	0.0121516	0.0973842	0.075204	227	12	0.828536	0.157018	0.977855	0.901663
deloc_cis	DE	ENSG00000100347.14	introns	SAMM50	mRNA	mRNA	0	-0.690973	0.0397201	0.0600401	0.0576645	1362	85	0.893359	0.203005	0.977864	0.988379
deloc_cis	DE	ENSG00000130382.8	introns	MLLT1	mRNA	mRNA	0	-0.430009	0.0982371	0.160119	0.159437	5603	1057	0.893461	0.222033	0.977864	0.988379
deloc_cis	DE	ENSG00000155592.15	introns	ZKSCAN2	mRNA	mRNA	0	-0.456223	0.0463423	0.145067	0.140112	692	113	0.893465	0.22294	0.977864	0.988379
deloc_cis	DE	ENSG00000163517.14	introns	HDAC11	mRNA	mRNA	0	-0.370415	0.0362981	0.248927	0.244298	848	265	0.893466	0.21829	0.977864	0.988379
deloc_cis	DE	ENSG00000180011.6	introns	ZADH2	mRNA	mRNA	0	-0.592464	0.0542827	0.149955	0.139794	448	67	0.893432	0.111533	0.977864	0.988379
deloc_cis	DE	ENSG00000253392.2	introns	AC119403.1	lncRNA	lncRNA	0	-0.535177	0.0613553	0.124641	0.105851	215	26	0.893398	0.211408	0.977864	0.988379
deloc_cis	DE	ENSG00000110047.17	exons	EHD1	mRNA	mRNA	0	-0.715726	0.0255422	0.153186	0.128023	314	49	0.968872	0.0813596	0.977866	1
deloc_cis	DE	MSTRG.15179	intergenic	UTL15179	readthrough	readthrough	0	-0.330521	0.0125476	0.165353	0.0662266	29	2	0.808	0.327237	0.977883	0.89836
deloc_cis	DE	MSTRG.26601	intergenic	UTL26601	cre	dELS	0	-0.403941	0.0265148	0.128787	0.0848698	61	5	0.808034	0.283831	0.977883	0.89836
deloc_cis	DE	MSTRG.63747	intergenic	UTL63747	cre	pELS	0	-0.311238	0.0335264	0.219192	0.188311	92	21	0.808019	0.275863	0.977883	0.89836
deloc_cis	ES	ENSG00000088538.12	introns	DOCK3	mRNA	mRNA	0	-0.363976	0.0266744	0.191611	0.191313	21645	4547	0.921244	0.162772	0.977894	0.968175
deloc_cis	DE	MSTRG.8821	intergenic	UTL8821	readthrough	readthrough	0	-0.274666	0.0351374	0.203453	0.165914	75	16	0.808087	0.344357	0.977895	0.89836
deloc_cis	ES	MSTRG.10272	intergenic	UTL10272	readthrough	readthrough	0	-0.581472	0.0117956	0.0891336	0.062167	230	9	0.828621	0.115841	0.977901	0.901663
deloc_cis	ES	MSTRG.27051	intergenic	UTL27051	readthrough	readthrough	0	-0.352058	0.0126655	0.0705738	0.0425436	95	4	0.828649	0.32222	0.977901	0.901663
deloc_cis	ES	ENSG00000137821.11	introns	LRRC49	mRNA	mRNA	0	-0.494963	0.0239288	0.0909519	0.0890631	2624	238	0.921327	0.176204	0.977902	0.968175
deloc_cis	ES	ENSG00000198920.9	introns	KIAA0753	mRNA	mRNA	0	-0.507083	0.0294075	0.0866669	0.0849073	3129	266	0.921329	0.173895	0.977902	0.968175
deloc_cis	ES	ENSG00000102302.7	introns	FGD1	mRNA	mRNA	0	-0.449255	0.0192758	0.121386	0.115714	1051	130	0.921538	0.166167	0.977913	0.968175
deloc_cis	ES	ENSG00000113763.11	introns	UNC5A	mRNA	mRNA	0	-0.517655	0.0149081	0.118159	0.106116	510	65	0.921505	0.136006	0.977913	0.968175
deloc_cis	ES	ENSG00000141219.15	introns	C17orf80	mRNA	mRNA	0	-0.656648	0.0189899	0.0688044	0.0566502	719	45	0.921571	0.105386	0.977913	0.968175
deloc_cis	ES	ENSG00000142549.9	introns	IGLON5	mRNA	mRNA	0	-0.613471	0.0254951	0.0593327	0.046844	374	17	0.921505	0.176124	0.977913	0.968175
deloc_cis	ES	ENSG00000160714.9	introns	UBE2Q1	mRNA	mRNA	0	-0.431628	0.0128811	0.143358	0.128271	463	63	0.921543	0.174835	0.977913	0.968175
deloc_cis	ES	ENSG00000196236.12	introns	XPNPEP3	mRNA	mRNA	1	-0.814179	0.0208021	0.0322961	0.0309971	3070	85	0.921557	0.169294	0.977913	0.968175
deloc_cis	DE	ENSG00000029534.20	introns	ANK1	mRNA	mRNA	0	-0.42692	0.0376171	0.203208	0.189736	305	74	0.893727	0.203968	0.977957	0.988379
deloc_cis	DE	ENSG00000074603.18	introns	DPP8	mRNA	mRNA	0	-0.418083	0.0494832	0.169287	0.168606	5011	1013	0.893723	0.222942	0.977957	0.988379
deloc_cis	DE	ENSG00000100441.9	introns	KHNYN	mRNA	mRNA	0	-0.531868	0.0427862	0.163108	0.155933	623	115	0.893735	0.141062	0.977957	0.988379
deloc_cis	DE	ENSG00000138629.15	introns	UBL7	mRNA	mRNA	0	-0.538298	0.0314411	0.13302	0.113714	290	42	0.893707	0.16929	0.977957	0.988379
deloc_cis	DE	ENSG00000161082.12	introns	CELF5	mRNA	mRNA	0	-0.528208	0.0788808	0.135535	0.131805	1045	144	0.893651	0.155131	0.977957	0.988379
deloc_cis	DE	MSTRG.16833	intergenic	UTL16833	readthrough	readthrough	0	-0.272456	0.042502	0.199535	0.194	418	101	0.808266	0.345159	0.977959	0.89836
deloc_cis	DE	MSTRG.33347	intergenic	UTL33347	readthrough	readthrough	0	-0.359296	0.0793161	0.141944	0.132607	318	50	0.808266	0.300142	0.977959	0.89836
deloc_cis	DE	MSTRG.33650	intergenic	UTL33650	cre	PLS	0	-0.364788	0.0670129	0.13444	0.114047	136	18	0.80822	0.306276	0.977959	0.89836
deloc_cis	DE	ENSG00000138375.12	introns	SMARCAL1	mRNA	mRNA	0	-0.335302	0.0427796	0.322564	0.321644	3547	1662	0.89382	0.21602	0.97796	0.988379
deloc_cis	DE	ENSG00000140836.16	introns	ZFHX3	mRNA	mRNA	1	-0.441393	0.0534926	0.15949	0.15834	3095	582	0.893865	0.209716	0.97796	0.988379
deloc_cis	DE	ENSG00000163138.18	introns	PACRGL	mRNA	mRNA	0	-0.360422	0.0395898	0.253476	0.251908	2213	741	0.893887	0.221751	0.97796	0.988379
deloc_cis	DE	ENSG00000164690.7	introns	SHH	mRNA	mRNA	0	-0.414269	0.0364734	0.218359	0.202334	243	62	0.893812	0.21673	0.97796	0.988379
deloc_cis	DE	ENSG00000167702.12	exons	KIFC2	mRNA	mRNA	0	-0.712909	0.016909	0.164841	0.0949158	220	33	0.969023	0.0776349	0.977984	1
deloc_cis	DE	ENSG00000176720.5	introns	BOK	mRNA	mRNA	0	-0.348803	0.0371181	0.297275	0.291929	904	365	0.893956	0.220995	0.977996	0.988379
deloc_cis	DE	ENSG00000066926.10	introns	FECH	mRNA	mRNA	0	-0.429922	0.0732962	0.182931	0.181134	2305	516	0.894023	0.195855	0.978029	0.988379
deloc_cis	DE	ENSG00000160741.16	introns	CRTC2	mRNA	mRNA	0	-0.413123	0.0292791	0.257911	0.250772	612	208	0.894061	0.167442	0.978029	0.988379
deloc_cis	ES	MSTRG.73924	intergenic	UTL73924	readthrough	readthrough	0	-0.371144	0.0169522	0.0954582	0.0905879	686	56	0.828805	0.261776	0.978042	0.901663
deloc_cis	DE	ENSG00000092140.15	introns	G2E3	mRNA	mRNA	0	-0.391849	0.0590707	0.204899	0.204462	7867	2030	0.894184	0.214838	0.978042	0.988379
deloc_cis	DE	ENSG00000105866.14	introns	SP4	mRNA	mRNA	0	-0.363258	0.0499644	0.258725	0.257805	3770	1306	0.894331	0.213607	0.978042	0.988379
deloc_cis	DE	ENSG00000112079.8	introns	STK38	mRNA	mRNA	0	-0.367005	0.0443221	0.251239	0.250473	4679	1560	0.89436	0.209646	0.978042	0.988379
deloc_cis	DE	ENSG00000161328.10	introns	LRRC56	mRNA	mRNA	0	-0.468573	0.0312964	0.172144	0.152244	203	34	0.894163	0.189092	0.978042	0.988379
deloc_cis	DE	ENSG00000186815.12	introns	TPCN1	mRNA	mRNA	0	-0.429151	0.0430694	0.197449	0.195582	1996	464	0.894229	0.185771	0.978042	0.988379
deloc_cis	DE	ENSG00000204248.10	introns	COL11A2	mRNA	mRNA	0	-0.494664	0.0145863	0.183991	0.0990148	55	6	0.894297	0.200506	0.978042	0.988379
deloc_cis	DE	ENSG00000259768.5	introns	AC004943.2	lncRNA	lncRNA	1	-0.439517	0.0529016	0.158227	0.156863	2729	506	0.894179	0.216204	0.978042	0.988379
deloc_cis	DE	ENSG00000275700.4	introns	AATF	mRNA	mRNA	0	-0.415875	0.0662533	0.17346	0.173079	9178	1952	0.894368	0.22154	0.978042	0.988379
deloc_cis	ES	MSTRG.30726	intergenic	UTL30726	readthrough	readthrough	0	-0.32396	0.0350364	0.101695	0.0955398	680	67	0.828869	0.318152	0.978072	0.901663
deloc_cis	ES	MSTRG.71107	intergenic	UTL71107	cre	dELS	1	-0.267488	0.0276696	0.153863	0.147576	5802	997	0.828935	0.320734	0.978107	0.901663
deloc_cis	DE	MSTRG.17413	intergenic	UTL17413	readthrough	readthrough	0	-0.52443	0.0251619	0.159416	0.121035	135	20	0.808462	0.143678	0.978107	0.89836
deloc_cis	DE	MSTRG.7300	intergenic	UTL7300	readthrough	readthrough	0	-0.318091	0.0379398	0.203858	0.176988	121	27	0.808473	0.297548	0.978107	0.89836
deloc_cis	DE	ENSG00000002330.13	exons	BAD	mRNA	mRNA	0	-0.801936	0.0176506	0.138905	0.0920006	146	14	0.96925	0.0637887	0.978108	1
deloc_cis	DE	ENSG00000215375.6	exons	MYL5	mRNA	mRNA	0	-0.882261	0.0193179	0.166754	0.140177	348	47	0.96924	0.01458	0.978108	1
deloc_cis	DE	ENSG00000221838.9	exons	AP4M1	mRNA	mRNA	0	-0.755731	0.0263381	0.179531	0.154392	287	48	0.969185	0.0389624	0.978108	1
deloc_cis	DE	ENSG00000261490.1	exons	AC005674.2	lncRNA	lncRNA	0	-0.606881	0.0295799	0.208939	0.200892	708	179	0.969277	0.0818444	0.978108	1
deloc_cis	ES	ENSG00000115947.13	exons	ORC4	mRNA	mRNA	0	-0.613832	0.0145807	0.147774	0.138392	948	135	0.975127	0.0522576	0.97814	1
deloc_cis	ES	ENSG00000169851.15	exons	PCDH7	mRNA	mRNA	0	-0.729975	0.00973806	0.106135	0.0765346	301	25	0.975132	0.049635	0.97814	1
deloc_cis	DE	MSTRG.74668	intergenic	UTL74668	readthrough	readthrough	0	-0.439675	0.0226302	0.139056	0.116811	156	21	0.808547	0.248966	0.978145	0.89836
deloc_cis	DE	ENSG00000116254.17	introns	CHD5	mRNA	mRNA	0	-0.44068	0.0173377	0.228218	0.164776	83	18	0.894599	0.206073	0.978164	0.988379
deloc_cis	DE	ENSG00000135905.19	introns	DOCK10	mRNA	mRNA	0	-0.388414	0.0323645	0.277922	0.263746	275	99	0.894563	0.204648	0.978164	0.988379
deloc_cis	DE	ENSG00000146463.11	introns	ZMYM4	mRNA	mRNA	1	-0.347507	0.0411374	0.320288	0.320158	25688	12100	0.894553	0.195715	0.978164	0.988379
deloc_cis	DE	ENSG00000173218.14	introns	VANGL1	mRNA	mRNA	0	-0.339381	0.0389922	0.308869	0.30857	10960	4894	0.894628	0.213356	0.978164	0.988379
deloc_cis	DE	MSTRG.59917	intergenic	UTL59917	intergenic	intergenic	0	-0.317466	0.0337766	0.217511	0.202548	181	45	0.808622	0.261279	0.978186	0.89836
deloc_cis	ES	ENSG00000046647.13	introns	GEMIN8	mRNA	mRNA	0	-0.454763	0.0187233	0.119109	0.112702	883	106	0.921882	0.171316	0.978202	0.968175
deloc_cis	DE	ENSG00000105426.16	introns	PTPRS	mRNA	mRNA	0	-0.41963	0.109418	0.17444	0.174286	24551	4991	0.894706	0.214901	0.978209	0.988379
deloc_cis	DE	ENSG00000149823.8	exons	VPS51	mRNA	mRNA	0	-0.707491	0.0274611	0.155234	0.136442	374	58	0.969467	0.077239	0.978233	1
deloc_cis	DE	ENSG00000204256.12	exons	BRD2	mRNA	mRNA	0	-0.606774	0.0355407	0.213143	0.210946	2679	690	0.969453	0.0721385	0.978233	1
deloc_cis	DE	MSTRG.65000	intergenic	UTL65000	cre	pELS	0	-0.335198	0.0214813	0.208685	0.127294	50	9	0.808709	0.30684	0.978239	0.89836
deloc_cis	DE	ENSG00000168066.20	exons	SF1	mRNA	mRNA	0	-0.63202	0.0368571	0.178189	0.17488	1798	372	0.969515	0.0811214	0.978249	1
deloc_cis	ES	ENSG00000089820.15	introns	ARHGAP4	mRNA	mRNA	0	-0.528417	0.015004	0.105453	0.0917588	404	38	0.922057	0.144757	0.978262	0.968175
deloc_cis	ES	ENSG00000178338.10	introns	ZNF354B	mRNA	mRNA	1	-0.451297	0.0168052	0.126966	0.118932	733	88	0.921988	0.165815	0.978262	0.968175
deloc_cis	ES	ENSG00000196826.7	introns	AC008758.1	mRNA	mRNA	0	-0.662694	0.0291869	0.0602414	0.0530212	674	32	0.922094	0.146399	0.978262	0.968175
deloc_cis	ES	ENSG00000258466.5	introns	AL049779.1	mRNA	mRNA	0	-0.602553	0.0172291	0.0828712	0.0693025	427	27	0.922064	0.146409	0.978262	0.968175
deloc_cis	DE	MSTRG.2308	intergenic	UTL2308	readthrough	readthrough	1	-0.317613	0.0244104	0.250006	0.21528	137	45	0.808901	0.282162	0.978314	0.89836
deloc_cis	DE	MSTRG.27082	intergenic	UTL27082	antisense	antisense	0	-0.316069	0.0449347	0.147224	0.136408	217	34	0.808933	0.349482	0.978314	0.89836
deloc_cis	DE	MSTRG.27220	intergenic	UTL27220	cre	dELS	0	-0.384283	0.0170964	0.128087	0.0512989	37	2	0.808824	0.348407	0.978314	0.89836
deloc_cis	DE	MSTRG.42198	intergenic	UTL42198	readthrough	readthrough	0	-0.329794	0.0691491	0.139086	0.133161	420	65	0.808942	0.331536	0.978314	0.89836
deloc_cis	DE	MSTRG.49307	intergenic	UTL49307	antisense	antisense	0	-0.277336	0.0266873	0.222186	0.183756	78	19	0.808981	0.335483	0.978314	0.89836
deloc_cis	ES	MSTRG.10504	intergenic	UTL10504	readthrough	readthrough	0	-0.31793	0.00688822	0.0985002	0.0376889	52	2	0.829209	0.321034	0.978315	0.901663
deloc_cis	ES	MSTRG.17197	intergenic	UTL17197	readthrough	readthrough	0	-0.416775	0.0110567	0.0886294	0.0579771	117	5	0.829232	0.232016	0.978315	0.901663
deloc_cis	ES	MSTRG.19868	intergenic	UTL19868	readthrough	readthrough	0	-0.351062	0.0164112	0.0943168	0.07186	226	17	0.82926	0.319672	0.978315	0.901663
deloc_cis	ES	MSTRG.25747	intergenic	UTL25747	readthrough	readthrough	0	-0.349203	0.0109687	0.0709546	0.0371391	100	4	0.829165	0.319283	0.978315	0.901663
deloc_cis	DE	MSTRG.12524	intergenic	UTL12524	readthrough	readthrough	0	-0.306663	0.0292796	0.186836	0.141776	185	47	0.809109	0.330555	0.978326	0.89836
deloc_cis	DE	MSTRG.26673	intergenic	UTL26673	cre	dELS	0	-0.483778	0.0316264	0.129723	0.09897	145	18	0.809114	0.204112	0.978326	0.89836
deloc_cis	DE	MSTRG.39564	intergenic	UTL39564	antisense	antisense	0	-0.257552	0.0394668	0.308106	0.303258	611	278	0.809118	0.294557	0.978326	0.89836
deloc_cis	DE	ENSG00000164603.11	introns	BMT2	mRNA	mRNA	0	-0.350837	0.0538871	0.273242	0.272888	9460	3563	0.894854	0.21696	0.97833	0.988379
deloc_cis	ES	ENSG00000004866.20	introns	ST7	mRNA	mRNA	0	-0.405705	0.0239773	0.144861	0.14277	2940	454	0.922224	0.171662	0.97836	0.968175
deloc_cis	DE	ENSG00000000457.13	introns	SCYL3	mRNA	mRNA	0	-0.35898	0.0329097	0.276264	0.273645	1355	510	0.895027	0.211965	0.978399	0.988379
deloc_cis	DE	ENSG00000225313.5	introns	AL513327.1	lncRNA	lncRNA	0	-0.430305	0.0209187	0.233434	0.193122	107	26	0.894991	0.219713	0.978399	0.988379
deloc_cis	DE	ENSG00000283828.1	introns	AL137002.2	lncRNA	lncRNA	0	-0.521835	0.01843	0.14525	0.08	69	6	0.895001	0.216447	0.978399	0.988379
deloc_cis	ES	ENSG00000172922.9	exons	RNASEH2C	mRNA	mRNA	0	-0.823275	0.00652768	0.0770985	0.0361935	249	10	0.975431	0.0679463	0.978405	1
deloc_cis	ES	MSTRG.43516	intergenic	UTL43516	readthrough	readthrough	0	-0.709426	0.00823518	0.0264186	0.0125059	183	2	0.829374	0.314609	0.978405	0.901663
deloc_cis	DE	MSTRG.34120	intergenic	UTL34120	cre	pELS	0	-0.367087	0.0441665	0.125542	0.0785674	61	5	0.809231	0.314491	0.978412	0.89836
deloc_cis	DE	MSTRG.29942	intergenic	UTL29942	antisense	antisense	0	-0.372945	0.0527699	0.148392	0.142485	440	69	0.809283	0.272917	0.978423	0.89836
deloc_cis	ES	MSTRG.47092	intergenic	UTL47092	readthrough	readthrough	0	-0.290261	0.0167244	0.142489	0.129441	384	51	0.829442	0.319406	0.978437	0.901663
deloc_cis	ES	MSTRG.71690	intergenic	UTL71690	readthrough	readthrough	0	-0.349595	0.0113829	0.0855439	0.0630656	162	10	0.829475	0.320964	0.978437	0.901663
deloc_cis	DE	MSTRG.22028	intergenic	UTL22028	readthrough	readthrough	0	-0.295186	0.0185154	0.155797	0.073721	29	2	0.809382	0.321462	0.978492	0.89836
deloc_cis	DE	ENSG00000130193.7	introns	THEM6	mRNA	mRNA	0	-0.45096	0.0253761	0.186078	0.136474	83	13	0.895188	0.204115	0.978493	0.988379
deloc_cis	DE	ENSG00000165973.18	introns	NELL1	mRNA	mRNA	1	-0.403254	0.0435541	0.202633	0.20039	1592	399	0.895157	0.209611	0.978493	0.988379
deloc_cis	ES	ENSG00000092051.16	exons	JPH4	mRNA	mRNA	0	-0.762524	0.0161291	0.0782123	0.0655298	616	41	0.975613	0.0615703	0.978552	1
deloc_cis	DE	ENSG00000223930.5	introns	AC109779.1	lncRNA	lncRNA	0	-0.405113	0.0285651	0.226085	0.202904	167	43	0.895285	0.217085	0.978559	0.988379
deloc_cis	DE	ENSG00000023839.11	introns	ABCC2	mRNA	mRNA	0	-0.452324	0.0248549	0.183174	0.123876	70	10	0.895347	0.21887	0.978586	0.988379
deloc_cis	DE	ENSG00000108010.11	exons	GLRX3	mRNA	mRNA	0	-0.655386	0.0393676	0.188673	0.182557	972	216	0.969938	0.0672514	0.978642	1
deloc_cis	ES	MSTRG.25644	intergenic	UTL25644	readthrough	readthrough	0	-0.40129	0.0108152	0.0705448	0.0366175	140	6	0.829695	0.309299	0.978653	0.901663
deloc_cis	ES	ENSG00000126456.15	introns	IRF3	mRNA	mRNA	0	-0.850978	0.0162288	0.0490512	0.0300312	295	8	0.922543	0.0954574	0.978656	0.968175
deloc_cis	ES	MSTRG.65322	intergenic	UTL65322	readthrough	readthrough	0	-0.334824	0.0100737	0.109186	0.0645497	79	5	0.829739	0.291749	0.978661	0.901663
deloc_cis	ES	ENSG00000064393.15	introns	HIPK2	mRNA	mRNA	1	-0.390528	0.0262644	0.15507	0.154153	5688	1000	0.922644	0.17206	0.978681	0.968175
deloc_cis	ES	ENSG00000179532.12	introns	DNHD1	mRNA	mRNA	0	-0.507278	0.02242	0.115538	0.113204	2354	283	0.922637	0.124429	0.978681	0.968175
deloc_cis	DE	ENSG00000138303.17	introns	ASCC1	mRNA	mRNA	0	-0.371816	0.0542332	0.236757	0.235736	3385	1045	0.895534	0.218709	0.97871	0.988379
deloc_cis	DE	ENSG00000267174.5	introns	AC011472.2	lncRNA	lncRNA	0	-0.550108	0.0571459	0.121977	0.0993726	172	19	0.895501	0.216395	0.97871	0.988379
deloc_cis	DE	ENSG00000234494.7	introns	SP2-AS1	lncRNA	lncRNA	0	-0.561506	0.0153364	0.118013	0.046225	59	3	0.895584	0.218889	0.978724	0.988379
deloc_cis	DE	ENSG00000101911.12	introns	PRPS2	mRNA	mRNA	0	-0.440401	0.0376013	0.209518	0.202962	601	148	0.89566	0.181052	0.978735	0.988379
deloc_cis	DE	ENSG00000136267.13	introns	DGKB	mRNA	mRNA	0	-0.389439	0.0429774	0.235309	0.230434	755	226	0.895742	0.21239	0.978735	0.988379
deloc_cis	DE	ENSG00000170242.17	introns	USP47	mRNA	mRNA	0	-0.374311	0.0511017	0.227306	0.226967	10263	3052	0.895706	0.220127	0.978735	0.988379
deloc_cis	DE	ENSG00000254295.1	introns	AC008429.3	lncRNA	lncRNA	0	-0.447394	0.0224368	0.201462	0.153393	92	17	0.895669	0.203873	0.978735	0.988379
deloc_cis	ES	ENSG00000009954.10	introns	BAZ1B	mRNA	mRNA	0	-0.399684	0.0261418	0.154248	0.153306	6190	1004	0.922911	0.164796	0.978756	0.968175
deloc_cis	ES	ENSG00000101182.14	introns	PSMA7	mRNA	mRNA	0	-0.760056	0.0204288	0.0554454	0.0429917	417	17	0.922861	0.119761	0.978756	0.968175
deloc_cis	ES	ENSG00000110844.13	introns	PRPF40B	mRNA	mRNA	1	-0.458948	0.0236883	0.119189	0.117598	3299	400	0.922946	0.154682	0.978756	0.968175
deloc_cis	ES	ENSG00000168710.17	introns	AHCYL1	mRNA	mRNA	0	-0.389049	0.0180187	0.172001	0.170019	3040	555	0.922833	0.162544	0.978756	0.968175
deloc_cis	ES	ENSG00000185722.17	introns	ANKFY1	mRNA	mRNA	0	-0.522979	0.0308984	0.0894813	0.0885151	5117	448	0.922791	0.155468	0.978756	0.968175
deloc_cis	ES	ENSG00000247596.8	introns	TWF2	mRNA	mRNA	0	-0.544175	0.00503222	0.113055	0.0425457	147	10	0.922937	0.143614	0.978756	0.968175
deloc_cis	DE	ENSG00000166263.13	exons	STXBP4	mRNA	mRNA	0	-0.781279	0.0393643	0.11955	0.110382	666	87	0.970093	0.0665445	0.978761	1
deloc_cis	DE	ENSG00000213676.12	exons	ATF6B	mRNA	mRNA	0	-0.689439	0.0237848	0.178691	0.152039	262	46	0.970122	0.0761494	0.978761	1
deloc_cis	DE	MSTRG.37874	intergenic	UTL37874	readthrough	readthrough	0	-0.250667	0.0379836	0.302453	0.295627	380	162	0.809719	0.31321	0.978797	0.89836
deloc_cis	DE	MSTRG.4927	intergenic	UTL4927	readthrough	readthrough	0	-0.220695	0.0385487	0.306608	0.30581	2794	1256	0.809683	0.34762	0.978797	0.89836
deloc_cis	ES	MSTRG.28188	intergenic	UTL28188	readthrough	readthrough	0	-0.649063	0.0101725	0.0576926	0.030722	173	3	0.829903	0.179435	0.97881	0.901663
deloc_cis	ES	ENSG00000079999.13	introns	KEAP1	mRNA	mRNA	0	-0.639657	0.0226094	0.0588204	0.0418249	417	19	0.923037	0.154504	0.978811	0.968175
deloc_cis	DE	ENSG00000106330.11	introns	MOSPD3	mRNA	mRNA	0	-0.446448	0.0141012	0.19457	0.0890871	51	6	0.895873	0.214924	0.978837	0.988379
deloc_cis	DE	MSTRG.32931	intergenic	UTL32931	readthrough	readthrough	0	-0.37057	0.0789132	0.140031	0.131774	309	45	0.809814	0.291187	0.978862	0.89836
deloc_cis	ES	ENSG00000100320.22	introns	RBFOX2	mRNA	mRNA	0	-0.752035	0.0280858	0.041499	0.041349	26925	1028	0.923184	0.144414	0.978888	0.968175
deloc_cis	ES	ENSG00000258986.6	introns	TMEM179	mRNA	mRNA	0	-0.600921	0.00969033	0.0759015	0.0404153	147	6	0.923187	0.168855	0.978888	0.968175
deloc_cis	ES	MSTRG.33151	intergenic	UTL33151	cre	pELS	0	-0.419579	0.0176773	0.0603148	0.0329929	128	4	0.83001	0.319633	0.978893	0.901663
deloc_cis	DE	ENSG00000249069.7	introns	LINC01033	lncRNA	lncRNA	0	-0.489449	0.0110562	0.190319	0.0811107	52	6	0.896	0.219599	0.978895	0.988379
deloc_cis	DE	ENSG00000269966.1	introns	AL136164.2	lncRNA	lncRNA	0	-0.512936	0.0183034	0.185263	0.120386	77	11	0.895976	0.198711	0.978895	0.988379
deloc_cis	ES	ENSG00000162517.12	introns	PEF1	mRNA	mRNA	0	-0.464299	0.0135965	0.143223	0.133413	617	83	0.923246	0.133058	0.97891	0.968175
deloc_cis	ES	MSTRG.24597	intergenic	UTL24597	cre	PLS	0	-0.57771	0.00849628	0.0622889	0.0285288	131	4	0.830137	0.264167	0.978982	0.901663
deloc_cis	ES	MSTRG.45626	intergenic	UTL45626	readthrough	readthrough	0	-0.307089	0.00987631	0.125936	0.0809019	107	9	0.83016	0.320033	0.978982	0.901663
deloc_cis	DE	ENSG00000100412.15	introns	ACO2	mRNA	mRNA	0	-0.668592	0.0441518	0.0645037	0.0636466	3439	228	0.896236	0.211136	0.979032	0.988379
deloc_cis	DE	ENSG00000140044.12	introns	JDP2	mRNA	mRNA	0	-0.40492	0.0539066	0.191452	0.190007	2997	692	0.896226	0.218306	0.979032	0.988379
deloc_cis	DE	ENSG00000263072.6	introns	ZNF213-AS1	lncRNA	lncRNA	0	-0.502239	0.0475019	0.145596	0.142661	1291	211	0.896219	0.176339	0.979032	0.988379
deloc_cis	ES	MSTRG.73489	intergenic	UTL73489	readthrough	readthrough	0	-0.337957	0.0158842	0.0950698	0.0858546	476	41	0.830256	0.319631	0.979052	0.901663
deloc_cis	DE	ENSG00000165671.20	exons	NSD1	mRNA	mRNA	0	-0.626795	0.0358848	0.225123	0.223817	4639	1338	0.97046	0.0557387	0.979069	1
deloc_cis	ES	ENSG00000235033.7	introns	AL590999.1	lncRNA	lncRNA	0	-0.588813	0.00676582	0.0974694	0.0483243	129	6	0.923437	0.163049	0.979071	0.968175
deloc_cis	DE	ENSG00000224184.5	introns	MIR3681HG	lncRNA	lncRNA	0	-0.353225	0.0369926	0.296228	0.290902	678	284	0.896343	0.217949	0.979107	0.988379
deloc_cis	DE	ENSG00000182087.13	introns	TMEM259	mRNA	mRNA	0	-0.558324	0.0721688	0.128715	0.122013	645	80	0.896381	0.147982	0.979109	0.988379
deloc_cis	ES	ENSG00000164574.15	introns	GALNT10	mRNA	mRNA	0	-0.41246	0.0227346	0.156202	0.154999	5593	986	0.923514	0.142203	0.979112	0.968175
deloc_cis	DE	ENSG00000156697.12	introns	UTP14A	mRNA	mRNA	0	-0.381013	0.0424777	0.226753	0.224038	1308	375	0.896432	0.218988	0.979124	0.988379
deloc_cis	DE	MSTRG.41283	intergenic	UTL41283	readthrough	readthrough	0	-0.493221	0.0614635	0.127235	0.118842	558	86	0.810262	0.191129	0.979148	0.89836
deloc_cis	DE	MSTRG.52803	intergenic	UTL52803	readthrough	readthrough	0	-0.255812	0.0113063	0.208917	0.0877058	21	2	0.810174	0.344367	0.979148	0.89836
deloc_cis	DE	MSTRG.57238	intergenic	UTL57238	cre	dELS	0	-0.26424	0.0397018	0.246142	0.242272	613	191	0.810189	0.321289	0.979148	0.89836
deloc_cis	DE	MSTRG.8778	intergenic	UTL8778	cre	PLS	0	-0.318713	0.020446	0.194112	0.10113	54	10	0.810254	0.328856	0.979148	0.89836
deloc_cis	DE	MSTRG.9715	intergenic	UTL9715	cre	pELS	0	-0.310765	0.0281427	0.195304	0.136931	53	9	0.81021	0.329197	0.979148	0.89836
deloc_cis	DE	ENSG00000157933.9	introns	SKI	mRNA	mRNA	0	-0.336697	0.0401649	0.315155	0.31494	18170	8260	0.896506	0.215508	0.979165	0.988379
deloc_cis	ES	ENSG00000104047.14	exons	DTWD1	mRNA	mRNA	0	-0.78822	0.016341	0.0701011	0.0627068	1349	80	0.976296	0.0659588	0.979202	1
deloc_cis	DE	ENSG00000108960.8	introns	MMD	mRNA	mRNA	0	-0.455309	0.054535	0.150341	0.147108	1165	200	0.896638	0.216672	0.979209	0.988379
deloc_cis	DE	ENSG00000130396.20	introns	AFDN	mRNA	mRNA	0	-0.350052	0.0506007	0.275955	0.275825	25907	9825	0.896694	0.218306	0.979209	0.988379
deloc_cis	DE	ENSG00000148484.17	introns	RSU1	mRNA	mRNA	0	-0.363863	0.0585625	0.250026	0.24965	9164	3045	0.896639	0.217223	0.979209	0.988379
deloc_cis	DE	ENSG00000169239.12	introns	CA5B	mRNA	mRNA	0	-0.373773	0.0449455	0.235385	0.233969	2481	752	0.896694	0.218597	0.979209	0.988379
deloc_cis	ES	MSTRG.4443	intergenic	UTL4443	readthrough	readthrough	0	-0.353331	0.00554691	0.125904	0.0595844	74	4	0.830431	0.290723	0.979213	0.901663
deloc_cis	ES	ENSG00000067365.14	exons	METTL22	mRNA	mRNA	0	-0.978646	0.0134429	0.0559438	0.0448319	663	28	0.976392	0.0438424	0.979262	1
deloc_cis	ES	ENSG00000133112.16	exons	TPT1	mRNA	mRNA	1	-0.669489	0.0228155	0.0990634	0.0967881	3571	339	0.976439	0.063263	0.979274	1
deloc_cis	ES	ENSG00000137411.17	exons	VARS2	mRNA	mRNA	0	-0.76054	0.00678103	0.0918626	0.048636	224	11	0.976491	0.0634245	0.979291	1
deloc_cis	DE	MSTRG.71267	intergenic	UTL71267	cre	PLS	0	-0.310838	0.0367105	0.205683	0.185531	130	28	0.810432	0.298315	0.979302	0.89836
deloc_cis	ES	ENSG00000163141.19	exons	BNIPL	mRNA	mRNA	0	-0.814058	0.00159697	0.0998179	0.0179172	122	2	0.976544	0.0504188	0.979308	1
deloc_cis	ES	MSTRG.32421	intergenic	UTL32421	readthrough	readthrough	0	-0.49921	0.0128872	0.0558827	0.0241121	104	2	0.830555	0.296056	0.97931	0.901663
deloc_cis	ES	MSTRG.52228	intergenic	UTL52228	readthrough	readthrough	0	-0.346987	0.0103452	0.123614	0.0809113	122	11	0.830624	0.312609	0.97931	0.901663
deloc_cis	ES	MSTRG.71704	intergenic	UTL71704	antisense	antisense	0	-0.487394	0.0152918	0.0877503	0.0819671	654	45	0.830598	0.162477	0.97931	0.901663
deloc_cis	DE	ENSG00000101577.9	introns	LPIN2	mRNA	mRNA	0	-0.405008	0.0781625	0.191752	0.190882	4041	952	0.896868	0.214629	0.979336	0.988379
deloc_cis	DE	ENSG00000256349.1	introns	AP002748.4	mRNA	mRNA	0	-0.50587	0.0119167	0.156816	0.0638442	51	4	0.896885	0.218246	0.979336	0.988379
deloc_cis	DE	ENSG00000138083.4	introns	SIX3	mRNA	mRNA	0	-0.381655	0.0302865	0.275128	0.251646	281	99	0.896948	0.217937	0.979345	0.988379
deloc_cis	DE	ENSG00000165495.15	introns	PKNOX2	mRNA	mRNA	1	-0.379464	0.0501733	0.224244	0.223837	9012	2536	0.896967	0.217208	0.979345	0.988379
deloc_cis	ES	ENSG00000198034.10	introns	RPS4X	mRNA	mRNA	0	-0.459063	0.0204532	0.124988	0.121477	1781	212	0.923776	0.15385	0.979348	0.968175
deloc_cis	DE	ENSG00000182224.11	exons	CYB5D1	mRNA	mRNA	0	-0.887806	0.0076637	0.0984849	0.0236624	83	2	0.970771	0.0768257	0.979349	1
deloc_cis	DE	ENSG00000166169.16	exons	POLL	mRNA	mRNA	0	-0.729804	0.0365148	0.178627	0.171309	919	176	0.970805	0.0404989	0.97935	1
deloc_cis	ES	ENSG00000120675.5	exons	DNAJC15	mRNA	mRNA	0	-0.91373	0.00944826	0.0679659	0.0425243	346	13	0.976621	0.0486222	0.97935	1
deloc_cis	ES	MSTRG.35163	intergenic	UTL35163	cre	PLS	0	-0.293493	0.00713443	0.151136	0.0726602	145	18	0.830707	0.300258	0.979363	0.901663
deloc_cis	ES	ENSG00000169762.16	introns	TAPT1	mRNA	mRNA	0	-0.409964	0.0211655	0.155394	0.152507	2623	448	0.923829	0.150526	0.979364	0.968175
deloc_cis	ES	ENSG00000162337.11	introns	LRP5	mRNA	mRNA	0	-0.44551	0.023113	0.11962	0.117065	2110	265	0.923878	0.169285	0.979375	0.968175
deloc_cis	DE	MSTRG.1028	intergenic	UTL1028	intergenic	intergenic	0	-0.266808	0.028671	0.260477	0.246671	180	57	0.81054	0.321921	0.979381	0.89836
deloc_cis	ES	MSTRG.10341	intergenic	UTL10341	cre	pELS	0	-0.652815	0.0147345	0.0915711	0.0752226	353	19	0.830767	0.0613493	0.979391	0.901663
deloc_cis	ES	MSTRG.34286	intergenic	UTL34286	antisense	antisense	0	-0.451647	0.0255538	0.0621669	0.0468293	208	9	0.830813	0.306067	0.979401	0.901663
deloc_cis	ES	ENSG00000048140.17	introns	TSPAN17	mRNA	mRNA	0	-0.523852	0.0088881	0.105567	0.0667201	148	10	0.924029	0.168356	0.979465	0.968175
deloc_cis	ES	ENSG00000100109.16	introns	TFIP11	mRNA	mRNA	0	-0.9415	0.00852147	0.0249949	0.0129471	521	9	0.924142	0.146746	0.979465	0.968175
deloc_cis	ES	ENSG00000104980.7	introns	TIMM44	mRNA	mRNA	0	-0.672215	0.0258719	0.0588002	0.0475735	490	24	0.924196	0.133164	0.979465	0.968175
deloc_cis	ES	ENSG00000108556.8	introns	CHRNE	mRNA	mRNA	0	-0.618303	0.0171719	0.0675191	0.051514	455	25	0.924148	0.146375	0.979465	0.968175
deloc_cis	ES	ENSG00000114378.16	introns	HYAL1	mRNA	mRNA	0	-0.509995	0.0105665	0.117475	0.0855548	192	16	0.924056	0.153253	0.979465	0.968175
deloc_cis	ES	ENSG00000169692.12	introns	AGPAT2	mRNA	mRNA	0	-0.627324	0.00760764	0.0734106	0.0430908	196	9	0.924183	0.158818	0.979465	0.968175
deloc_cis	DE	ENSG00000073536.17	introns	NLE1	mRNA	mRNA	0	-0.483364	0.0480364	0.140264	0.131893	479	73	0.89727	0.21665	0.979473	0.988379
deloc_cis	DE	ENSG00000127377.9	introns	CRYGN	mRNA	mRNA	0	-0.415275	0.0332687	0.214818	0.188012	238	59	0.897185	0.217789	0.979473	0.988379
deloc_cis	DE	ENSG00000154864.12	introns	PIEZO2	mRNA	mRNA	0	-0.392389	0.0851119	0.204617	0.204321	11911	3037	0.897231	0.21762	0.979473	0.988379
deloc_cis	DE	ENSG00000173540.12	introns	GMPPB	mRNA	mRNA	0	-0.457441	0.0161908	0.206798	0.125988	60	9	0.897256	0.215943	0.979473	0.988379
deloc_cis	DE	ENSG00000234699.1	introns	AL139339.1	lncRNA	lncRNA	0	-0.45239	0.0227671	0.183805	0.113759	80	13	0.897227	0.217145	0.979473	0.988379
deloc_cis	DE	ENSG00000132824.13	introns	SERINC3	mRNA	mRNA	0	-0.447547	0.0794647	0.150676	0.150062	5557	983	0.897323	0.214952	0.979491	0.988379
deloc_cis	DE	ENSG00000249602.1	introns	AL589765.4	lncRNA	lncRNA	0	-0.434172	0.0181428	0.229007	0.171652	79	17	0.897395	0.216906	0.979495	0.988379
deloc_cis	DE	ENSG00000276231.4	introns	PIK3R6	mRNA	mRNA	0	-0.440906	0.0590033	0.158649	0.157232	2540	469	0.897401	0.217408	0.979495	0.988379
deloc_cis	ES	ENSG00000072195.14	introns	SPEG	mRNA	mRNA	0	-0.428504	0.0179856	0.169478	0.164895	1274	236	0.924648	0.133271	0.97952	0.968175
deloc_cis	ES	ENSG00000088543.14	introns	C3orf18	mRNA	mRNA	0	-0.54457	0.00924954	0.113456	0.0751858	164	13	0.924497	0.144834	0.97952	0.968175
deloc_cis	ES	ENSG00000103494.13	introns	RPGRIP1L	mRNA	mRNA	1	-0.512942	0.0261019	0.0861151	0.0838789	2640	216	0.92474	0.170273	0.97952	0.968175
deloc_cis	ES	ENSG00000105053.10	introns	VRK3	mRNA	mRNA	0	-0.642882	0.0299723	0.0625299	0.0546942	790	44	0.924597	0.148162	0.97952	0.968175
deloc_cis	ES	ENSG00000115325.13	introns	DOK1	mRNA	mRNA	0	-0.507281	0.00868755	0.134172	0.0876805	151	13	0.924577	0.159683	0.97952	0.968175
deloc_cis	ES	ENSG00000127184.12	introns	COX7C	mRNA	mRNA	0	-0.47141	0.0126747	0.117366	0.0928556	363	36	0.924867	0.169179	0.97952	0.968175
deloc_cis	ES	ENSG00000139644.12	introns	TMBIM6	mRNA	mRNA	0	-0.497863	0.0210345	0.109173	0.105805	1647	173	0.924396	0.148018	0.97952	0.968175
deloc_cis	ES	ENSG00000159685.10	introns	CHCHD6	mRNA	mRNA	0	-0.365432	0.0251768	0.183213	0.182716	11366	2395	0.924302	0.171019	0.97952	0.968175
deloc_cis	ES	ENSG00000164323.13	introns	CFAP97	mRNA	mRNA	0	-0.546582	0.0175235	0.133392	0.128363	1355	167	0.924765	0.0797166	0.97952	0.968175
deloc_cis	ES	ENSG00000174371.16	introns	EXO1	mRNA	mRNA	0	-0.376728	0.0184903	0.176034	0.174157	3568	687	0.924805	0.169705	0.97952	0.968175
deloc_cis	ES	ENSG00000186472.19	introns	PCLO	mRNA	mRNA	1	-0.38818	0.0273813	0.160469	0.159734	9053	1560	0.924849	0.170141	0.97952	0.968175
deloc_cis	ES	ENSG00000226276.1	introns	AC093382.1	lncRNA	lncRNA	0	-0.63478	0.00928399	0.127168	0.0914014	227	19	0.924757	0.0608061	0.97952	0.968175
deloc_cis	ES	ENSG00000230487.7	introns	PSMG3-AS1	lncRNA	lncRNA	0	-0.743141	0.0110918	0.0945829	0.0703675	329	19	0.924475	0.0496424	0.97952	0.968175
deloc_cis	ES	ENSG00000234690.6	introns	AC106869.1	lncRNA	lncRNA	1	-0.370398	0.0202851	0.185892	0.183363	2439	512	0.924735	0.167839	0.97952	0.968175
deloc_cis	ES	ENSG00000249859.9	introns	PVT1	lncRNA	lncRNA	1	-0.355271	0.0392395	0.19672	0.196662	95538	22250	0.924851	0.16932	0.97952	0.968175
deloc_cis	ES	ENSG00000251298.1	introns	AC093835.1	lncRNA	lncRNA	0	-0.733984	0.00406926	0.0964903	0.0323254	144	5	0.924366	0.0632794	0.97952	0.968175
deloc_cis	DE	ENSG00000197756.9	exons	RPL37A	mRNA	mRNA	0	-0.547078	0.0354542	0.28497	0.282525	2295	898	0.971017	0.0774356	0.979531	1
deloc_cis	DE	MSTRG.63611	intergenic	UTL63611	readthrough	readthrough	0	-0.511821	0.0305309	0.199024	0.172175	151	27	0.810748	0.0928561	0.979581	0.89836
deloc_cis	DE	ENSG00000078114.18	introns	NEBL	mRNA	mRNA	0	-0.357189	0.0641949	0.267539	0.267432	32063	11695	0.897725	0.2134	0.979585	0.988379
deloc_cis	DE	ENSG00000096401.7	introns	CDC5L	mRNA	mRNA	0	-0.369222	0.042954	0.245629	0.244492	3056	996	0.897634	0.216148	0.979585	0.988379
deloc_cis	DE	ENSG00000137496.17	introns	IL18BP	mRNA	mRNA	0	-0.448431	0.0347303	0.179692	0.166528	349	68	0.897562	0.21034	0.979585	0.988379
deloc_cis	DE	ENSG00000142892.14	introns	PIGK	mRNA	mRNA	0	-0.350202	0.0348723	0.286401	0.285098	2610	1037	0.897521	0.216706	0.979585	0.988379
deloc_cis	DE	ENSG00000178381.11	introns	ZFAND2A	mRNA	mRNA	0	-0.439181	0.0333487	0.21073	0.188251	185	41	0.897676	0.192671	0.979585	0.988379
deloc_cis	DE	ENSG00000253693.1	introns	AC008415.1	lncRNA	lncRNA	0	-0.462461	0.0332477	0.219491	0.211497	506	132	0.897743	0.138513	0.979585	0.988379
deloc_cis	DE	ENSG00000261150.2	introns	EPPK1	mRNA	mRNA	0	-0.488413	0.016837	0.181491	0.0941818	123	20	0.897737	0.207992	0.979585	0.988379
deloc_cis	DE	ENSG00000115266.11	introns	APC2	mRNA	mRNA	0	-0.500384	0.0479677	0.121335	0.0847608	106	10	0.897787	0.214697	0.979592	0.988379
deloc_cis	DE	ENSG00000094916.15	introns	CBX5	mRNA	mRNA	0	-0.413766	0.0456346	0.20597	0.204946	3586	895	0.898263	0.193881	0.979601	0.988379
deloc_cis	DE	ENSG00000111203.12	introns	ITFG2	mRNA	mRNA	0	-0.405759	0.0437735	0.200402	0.198479	1861	457	0.898332	0.212931	0.979601	0.988379
deloc_cis	DE	ENSG00000124608.4	introns	AARS2	mRNA	mRNA	0	-0.404312	0.0370404	0.22297	0.218039	815	217	0.8979	0.200812	0.979601	0.988379
deloc_cis	DE	ENSG00000128394.16	introns	APOBEC3F	mRNA	mRNA	0	-0.772109	0.0294116	0.0520161	0.0433242	341	15	0.898025	0.208643	0.979601	0.988379
deloc_cis	DE	ENSG00000133316.15	introns	WDR74	mRNA	mRNA	1	-0.450076	0.0394888	0.189949	0.185117	792	179	0.898098	0.173618	0.979601	0.988379
deloc_cis	DE	ENSG00000134686.18	introns	PHC2	mRNA	mRNA	0	-0.352021	0.0348121	0.286184	0.284858	2571	1025	0.89835	0.214695	0.979601	0.988379
deloc_cis	DE	ENSG00000156869.13	introns	FRRS1	mRNA	mRNA	0	-0.368592	0.0337375	0.280426	0.278613	2016	779	0.898243	0.197397	0.979601	0.988379
deloc_cis	DE	ENSG00000168502.17	introns	MTCL1	mRNA	mRNA	0	-0.42566	0.0760626	0.187856	0.18672	3534	816	0.898293	0.195325	0.979601	0.988379
deloc_cis	DE	ENSG00000177822.7	introns	AC098864.1	lncRNA	lncRNA	0	-0.410586	0.0340529	0.231194	0.224667	622	181	0.898076	0.189105	0.979601	0.988379
deloc_cis	DE	ENSG00000233290.2	introns	AL157944.1	lncRNA	lncRNA	0	-0.357827	0.0337824	0.2807	0.278804	1827	712	0.897999	0.212575	0.979601	0.988379
deloc_cis	DE	ENSG00000234948.1	introns	LINC01524	lncRNA	lncRNA	0	-0.782546	0.0357	0.0999622	0.0727607	196	15	0.898258	0.0809373	0.979601	0.988379
deloc_cis	DE	ENSG00000256514.1	introns	AP003419.1	mRNA	mRNA	0	-0.473607	0.020528	0.16343	0.105507	73	9	0.898117	0.21545	0.979601	0.988379
deloc_cis	DE	ENSG00000259762.1	introns	AC021739.5	lncRNA	lncRNA	0	-0.510526	0.0286519	0.131359	0.105042	199	25	0.897961	0.216214	0.979601	0.988379
deloc_cis	DE	ENSG00000268089.2	introns	GABRQ	mRNA	mRNA	0	-0.455188	0.0192213	0.184304	0.11547	66	9	0.898286	0.215259	0.979601	0.988379
deloc_cis	DE	ENSG00000269609.5	introns	RPARP-AS1	lncRNA	lncRNA	0	-0.441169	0.0366884	0.194013	0.172635	219	44	0.898169	0.197571	0.979601	0.988379
deloc_cis	ES	ENSG00000071054.16	introns	MAP4K4	mRNA	mRNA	0	-0.346696	0.0259495	0.223072	0.222787	20888	5475	0.925106	0.160966	0.97961	0.968175
deloc_cis	ES	ENSG00000102221.13	introns	JADE3	mRNA	mRNA	0	-0.410124	0.0240711	0.141493	0.140281	4703	717	0.925108	0.168664	0.97961	0.968175
deloc_cis	ES	ENSG00000148719.14	introns	DNAJB12	mRNA	mRNA	0	-0.480986	0.0201596	0.112054	0.102736	661	71	0.92504	0.165721	0.97961	0.968175
deloc_cis	ES	ENSG00000278540.4	introns	ACACA	mRNA	mRNA	1	-0.461823	0.0385433	0.108474	0.108279	28236	3090	0.924996	0.166273	0.97961	0.968175
deloc_cis	DE	ENSG00000158806.13	introns	NPM2	mRNA	mRNA	1	-0.498442	0.0242323	0.182044	0.13159	88	13	0.898398	0.186405	0.979613	0.988379
deloc_cis	ES	ENSG00000103995.13	introns	CEP152	mRNA	mRNA	1	-0.485945	0.0256888	0.0963674	0.0951017	4839	463	0.925151	0.168617	0.979615	0.968175
deloc_cis	ES	ENSG00000196810.4	exons	CTBP1-DT	lncRNA	lncRNA	0	-0.75872	0.00831347	0.102497	0.0660119	296	19	0.976925	0.0547076	0.979619	1
deloc_cis	DE	MSTRG.23841	intergenic	UTL23841	readthrough	readthrough	0	-0.37595	0.0180812	0.133308	0.0678064	54	5	0.810838	0.313933	0.97964	0.89836
deloc_cis	ES	MSTRG.12598	intergenic	UTL12598	intergenic	intergenic	0	-0.535939	0.0165377	0.09598	0.0851692	439	32	0.831124	0.130383	0.979658	0.901663
deloc_cis	ES	MSTRG.15390	intergenic	UTL15390	readthrough	readthrough	0	-0.49627	0.0105047	0.0868044	0.0551597	143	7	0.831241	0.236915	0.979658	0.901663
deloc_cis	ES	MSTRG.25902	intergenic	UTL25902	readthrough	readthrough	0	-0.427295	0.00824954	0.0657558	0.0280276	84	2	0.831242	0.292099	0.979658	0.901663
deloc_cis	ES	MSTRG.29789	intergenic	UTL29789	cre	PLS	0	-0.499802	0.0192014	0.0690592	0.056682	295	14	0.831292	0.242998	0.979658	0.901663
deloc_cis	ES	MSTRG.41434	intergenic	UTL41434	antisense	antisense	0	-0.412553	0.0144116	0.0611644	0.0310087	103	3	0.831269	0.318255	0.979658	0.901663
deloc_cis	ES	MSTRG.52605	intergenic	UTL52605	readthrough	readthrough	0	-0.310024	0.0143015	0.131106	0.10828	202	22	0.831258	0.310726	0.979658	0.901663
deloc_cis	ES	MSTRG.62611	intergenic	UTL62611	intergenic	intergenic	0	-0.359463	0.00747827	0.108243	0.0533761	91	5	0.831107	0.316032	0.979658	0.901663
deloc_cis	DE	ENSG00000116213.15	introns	WRAP73	mRNA	mRNA	0	-0.566971	0.0243385	0.228727	0.215313	393	99	0.898569	0.0674092	0.979718	0.988379
deloc_cis	DE	ENSG00000161558.10	introns	TMEM143	mRNA	mRNA	0	-0.506995	0.0684021	0.130204	0.116608	421	59	0.898556	0.215229	0.979718	0.988379
deloc_cis	ES	MSTRG.10555	intergenic	UTL10555	readthrough	readthrough	0	-0.449062	0.00565313	0.0871227	0.03125	78	2	0.831379	0.261252	0.979718	0.901663
deloc_cis	ES	MSTRG.66050	intergenic	UTL66050	readthrough	readthrough	0	-0.322878	0.0207392	0.131215	0.124855	558	74	0.83144	0.269297	0.979732	0.901663
deloc_cis	ES	MSTRG.978	intergenic	UTL978	readthrough	readthrough	0	-0.431861	0.00749045	0.124577	0.0766664	109	8	0.831466	0.199687	0.979732	0.901663
deloc_cis	ES	ENSG00000012211.12	introns	PRICKLE3	mRNA	mRNA	0	-0.531568	0.00781847	0.0968462	0.0504571	155	9	0.925608	0.162353	0.97974	0.968175
deloc_cis	ES	ENSG00000020256.19	introns	ZFP64	mRNA	mRNA	0	-0.536605	0.0394759	0.08132	0.0803482	5086	402	0.92573	0.161278	0.97974	0.968175
deloc_cis	ES	ENSG00000026559.13	introns	KCNG1	mRNA	mRNA	0	-0.609185	0.0287618	0.0657892	0.059909	849	49	0.925684	0.166081	0.97974	0.968175
deloc_cis	ES	ENSG00000130164.13	introns	LDLR	mRNA	mRNA	0	-0.543341	0.0422992	0.0767633	0.0753403	3639	273	0.925811	0.167137	0.97974	0.968175
deloc_cis	ES	ENSG00000134954.14	introns	ETS1	mRNA	mRNA	0	-0.42956	0.0266051	0.13304	0.132192	6788	930	0.925769	0.161823	0.97974	0.968175
deloc_cis	ES	ENSG00000137135.17	introns	ARHGEF39	mRNA	mRNA	0	-0.602573	0.00923979	0.0759142	0.0518321	254	13	0.925417	0.166372	0.97974	0.968175
deloc_cis	ES	ENSG00000143379.12	introns	SETDB1	mRNA	mRNA	0	-0.398909	0.0161923	0.160853	0.155971	1409	239	0.925546	0.166695	0.97974	0.968175
deloc_cis	ES	ENSG00000157600.11	introns	TMEM164	mRNA	mRNA	0	-0.405229	0.0258867	0.14962	0.149016	8797	1447	0.925357	0.165019	0.97974	0.968175
deloc_cis	ES	ENSG00000158828.7	introns	PINK1	mRNA	mRNA	0	-0.540899	0.00721293	0.120857	0.0758098	150	11	0.925588	0.154016	0.97974	0.968175
deloc_cis	ES	ENSG00000160972.9	introns	PPP1R16A	mRNA	mRNA	0	-0.592847	0.00838222	0.0999635	0.0495516	191	13	0.925418	0.123175	0.97974	0.968175
deloc_cis	ES	ENSG00000177406.4	introns	AC021054.1	lncRNA	lncRNA	0	-0.579147	0.00587721	0.0827502	0.032187	133	5	0.92556	0.168841	0.97974	0.968175
deloc_cis	ES	ENSG00000198890.8	introns	PRMT6	mRNA	mRNA	0	-0.566711	0.011646	0.130955	0.116217	501	53	0.925663	0.0824898	0.97974	0.968175
deloc_cis	ES	ENSG00000236137.1	introns	AL445231.1	lncRNA	lncRNA	0	-0.431996	0.0137482	0.147465	0.135648	712	99	0.925504	0.16758	0.97974	0.968175
deloc_cis	ES	ENSG00000256206.2	introns	AC018523.2	mRNA	mRNA	0	-0.536135	0.0154088	0.0971424	0.0812746	432	34	0.92581	0.165119	0.97974	0.968175
deloc_cis	ES	ENSG00000131037.14	introns	EPS8L1	mRNA	mRNA	0	-0.769805	0.00965047	0.0495469	0.0182879	173	3	0.925925	0.162023	0.979779	0.968175
deloc_cis	ES	ENSG00000134014.16	introns	ELP3	mRNA	mRNA	0	-0.405232	0.0286712	0.152418	0.151529	6648	1079	0.926042	0.161875	0.979779	0.968175
deloc_cis	ES	ENSG00000177125.5	introns	ZBTB34	mRNA	mRNA	0	-0.518672	0.0161674	0.0916972	0.0870125	1057	95	0.926026	0.162702	0.979779	0.968175
deloc_cis	ES	ENSG00000242797.3	introns	GLYCTK-AS1	lncRNA	lncRNA	0	-0.547395	0.00443404	0.107221	0.0378777	88	4	0.92598	0.15582	0.979779	0.968175
deloc_cis	ES	ENSG00000258892.1	introns	AL160236.2	lncRNA	lncRNA	1	-0.557757	0.0170284	0.0865799	0.0689863	508	36	0.92598	0.166417	0.979779	0.968175
deloc_cis	ES	MSTRG.27059	intergenic	UTL27059	cre	pELS	0	-0.414945	0.0108325	0.0692098	0.0366988	132	5	0.831588	0.318038	0.979788	0.901663
deloc_cis	ES	MSTRG.29240	intergenic	UTL29240	readthrough	readthrough	0	-0.43222	0.0210616	0.0731092	0.0621253	334	18	0.831586	0.286547	0.979788	0.901663
deloc_cis	DE	ENSG00000157600.11	introns	TMEM164	mRNA	mRNA	0	-0.364961	0.0500054	0.253823	0.253465	9703	3310	0.89867	0.214873	0.979788	0.988379
deloc_cis	ES	ENSG00000197837.3	introns	HIST4H4	mRNA	mRNA	0	-0.556899	0.014025	0.092571	0.0735878	368	29	0.926142	0.14809	0.979803	0.968175
deloc_cis	ES	ENSG00000275740.1	introns	AC091959.3	mRNA	mRNA	0	-0.524643	0.0165494	0.123471	0.116855	993	108	0.926136	0.102158	0.979803	0.968175
deloc_cis	DE	ENSG00000122515.14	introns	ZMIZ2	mRNA	mRNA	0	-0.393052	0.0435675	0.23649	0.232605	1032	299	0.898757	0.198441	0.979842	0.988379
deloc_cis	DE	ENSG00000122687.17	exons	MRM2	mRNA	mRNA	0	-0.700332	0.0251219	0.182896	0.148891	206	35	0.971397	0.0674104	0.979848	1
deloc_cis	DE	ENSG00000260630.6	exons	SNAI3-AS1	lncRNA	lncRNA	0	-0.796217	0.0376254	0.121274	0.116554	1253	157	0.971385	0.0554417	0.979848	1
deloc_cis	DE	ENSG00000121966.6	introns	CXCR4	mRNA	mRNA	0	-0.34763	0.0401739	0.31018	0.308228	1752	769	0.898808	0.210349	0.979855	0.988379
deloc_cis	DE	ENSG00000123983.13	introns	ACSL3	mRNA	mRNA	0	-0.333086	0.0460453	0.338591	0.338252	9545	4869	0.899045	0.21332	0.979855	0.988379
deloc_cis	DE	ENSG00000132823.10	introns	OSER1	mRNA	mRNA	0	-0.484556	0.0704041	0.137415	0.135286	1662	260	0.899066	0.202747	0.979855	0.988379
deloc_cis	DE	ENSG00000133805.15	introns	AMPD3	mRNA	mRNA	0	-0.467691	0.0399673	0.1908	0.186907	1032	236	0.899103	0.156495	0.979855	0.988379
deloc_cis	DE	ENSG00000163516.13	introns	ANKZF1	mRNA	mRNA	0	-0.415768	0.0218758	0.254949	0.195439	76	18	0.899026	0.202544	0.979855	0.988379
deloc_cis	DE	ENSG00000166183.15	introns	ASPG	mRNA	mRNA	0	-0.546879	0.0151506	0.141409	0.0617213	66	5	0.898891	0.21303	0.979855	0.988379
deloc_cis	DE	ENSG00000175691.8	introns	ZNF77	mRNA	mRNA	0	-0.539226	0.0598692	0.124137	0.103572	239	29	0.899097	0.214621	0.979855	0.988379
deloc_cis	DE	ENSG00000178297.13	introns	TMPRSS9	mRNA	mRNA	0	-0.605082	0.0382493	0.113386	0.0685725	95	7	0.898893	0.18785	0.979855	0.988379
deloc_cis	DE	ENSG00000241956.9	introns	AC109466.1	lncRNA	lncRNA	0	-0.382604	0.0373901	0.236182	0.231817	868	268	0.899037	0.213741	0.979855	0.988379
deloc_cis	ES	ENSG00000086758.15	introns	HUWE1	mRNA	mRNA	0	-0.402372	0.0271098	0.155438	0.15502	14077	2334	0.926236	0.159592	0.979858	0.968175
deloc_cis	ES	ENSG00000162236.11	introns	STX5	mRNA	mRNA	1	-0.500144	0.0194288	0.106721	0.100142	943	92	0.926271	0.157548	0.979858	0.968175
deloc_cis	ES	ENSG00000131238.17	introns	PPT1	mRNA	mRNA	0	-0.431666	0.0143766	0.149487	0.140833	741	112	0.926438	0.167237	0.97987	0.968175
deloc_cis	ES	ENSG00000146918.19	introns	NCAPG2	mRNA	mRNA	0	-0.397949	0.0267241	0.157559	0.156655	7498	1295	0.926436	0.160816	0.97987	0.968175
deloc_cis	ES	ENSG00000246203.2	introns	AL353807.3	ncRNA	pseudogene	0	-0.729782	0.00889251	0.114698	0.0904546	366	29	0.92641	0.0378824	0.97987	0.968175
deloc_cis	ES	ENSG00000262001.1	introns	DLGAP1-AS2	lncRNA	lncRNA	0	-0.541114	0.0327285	0.0935047	0.0893352	1229	114	0.926327	0.143353	0.97987	0.968175
deloc_cis	ES	ENSG00000173273.15	introns	TNKS	mRNA	mRNA	0	-0.388696	0.0323943	0.168203	0.167899	18648	3481	0.926493	0.159944	0.979887	0.968175
deloc_cis	ES	MSTRG.16949	intergenic	UTL16949	readthrough	readthrough	0	-0.709447	0.0101168	0.0782602	0.0523424	249	10	0.831742	0.0709931	0.979912	0.901663
deloc_cis	ES	MSTRG.71308	intergenic	UTL71308	readthrough	readthrough	0	-0.384283	0.010048	0.105425	0.0589256	91	5	0.831768	0.308576	0.979912	0.901663
deloc_cis	DE	ENSG00000113721.13	introns	PDGFRB	mRNA	mRNA	0	-0.396972	0.0366415	0.232835	0.228201	986	278	0.899219	0.200059	0.979942	0.988379
deloc_cis	ES	ENSG00000170310.14	introns	STX8	mRNA	mRNA	0	-0.494658	0.0322137	0.0931003	0.0922331	6283	587	0.926593	0.165816	0.979952	0.968175
deloc_cis	DE	MSTRG.2827	intergenic	UTL2827	readthrough	readthrough	0	-0.224072	0.0392217	0.309917	0.309259	3690	1710	0.811273	0.340146	0.980009	0.89836
deloc_cis	DE	MSTRG.34132	intergenic	UTL34132	readthrough	readthrough	0	-0.344181	0.0383892	0.127866	0.0685725	47	4	0.811313	0.344916	0.980009	0.89836
deloc_cis	DE	MSTRG.44324	intergenic	UTL44324	readthrough	readthrough	0	-0.443637	0.0509534	0.0735781	0.0727921	2640	206	0.811241	0.345589	0.980009	0.89836
deloc_cis	DE	MSTRG.59078	intergenic	UTL59078	cre	pELS	0	-0.266494	0.0412669	0.241662	0.236196	952	344	0.8112	0.333691	0.980009	0.89836
deloc_cis	ES	ENSG00000138495.6	introns	COX17	mRNA	mRNA	0	-0.546461	0.0164278	0.132796	0.126381	1114	131	0.926706	0.081389	0.98003	0.968175
deloc_cis	DE	ENSG00000105229.6	introns	PIAS4	mRNA	mRNA	0	-0.466095	0.0891412	0.14882	0.146827	2447	430	0.899351	0.205172	0.980046	0.988379
deloc_cis	ES	MSTRG.23561	intergenic	UTL23561	readthrough	readthrough	0	-0.444708	0.00681801	0.0678279	0.0270666	84	2	0.831935	0.312078	0.980066	0.901663
deloc_cis	ES	ENSG00000142408.4	exons	CACNG8	mRNA	mRNA	0	-0.943044	0.0259813	0.0530783	0.0474771	1180	54	0.977434	0.0475248	0.980094	1
deloc_cis	DE	MSTRG.2273	intergenic	UTL2273	readthrough	readthrough	0	-0.284476	0.0296407	0.26446	0.25179	280	102	0.811435	0.293072	0.980105	0.89836
deloc_cis	DE	MSTRG.38764	intergenic	UTL38764	readthrough	readthrough	0	-0.299258	0.0242186	0.270158	0.209061	65	20	0.811482	0.321638	0.980111	0.89836
deloc_cis	DE	ENSG00000197971.14	introns	MBP	mRNA	mRNA	1	-0.432074	0.0730631	0.1821	0.180494	2368	502	0.899449	0.19966	0.980112	0.988379
deloc_cis	DE	MSTRG.33473	intergenic	UTL33473	readthrough	readthrough	0	-0.383197	0.0521034	0.128682	0.0911353	77	8	0.811671	0.335463	0.980115	0.89836
deloc_cis	DE	MSTRG.34704	intergenic	UTL34704	readthrough	readthrough	0	-0.27634	0.0328476	0.286151	0.267075	152	56	0.811696	0.305845	0.980115	0.89836
deloc_cis	DE	MSTRG.38743	intergenic	UTL38743	readthrough	readthrough	0	-0.220666	0.0428594	0.324168	0.322275	1150	555	0.811661	0.345973	0.980115	0.89836
deloc_cis	DE	MSTRG.43229	intergenic	UTL43229	cre	PLS	0	-0.57799	0.0172146	0.0355667	0.0223551	108	2	0.811667	0.281865	0.980115	0.89836
deloc_cis	DE	MSTRG.8852	intergenic	UTL8852	readthrough	readthrough	0	-0.294714	0.0481594	0.220618	0.215015	418	112	0.811658	0.281885	0.980115	0.89836
deloc_cis	DE	MSTRG.18576	intergenic	UTL18576	readthrough	readthrough	0	-0.310108	0.0451956	0.182994	0.1757	394	85	0.812126	0.314687	0.980142	0.89836
deloc_cis	DE	MSTRG.27417	intergenic	UTL27417	cre	PLS	0	-0.419667	0.0403229	0.133443	0.112594	135	15	0.811874	0.268793	0.980142	0.89836
deloc_cis	DE	MSTRG.34692	intergenic	UTL34692	readthrough	readthrough	0	-0.235042	0.0388018	0.30701	0.301224	431	186	0.812112	0.336426	0.980142	0.89836
deloc_cis	DE	MSTRG.36392	intergenic	UTL36392	cre	pELS	0	-0.245114	0.0388807	0.305874	0.300818	462	196	0.811811	0.315339	0.980142	0.89836
deloc_cis	DE	MSTRG.44747	intergenic	UTL44747	readthrough	readthrough	0	-0.293395	0.0385353	0.257756	0.254301	760	250	0.812075	0.262102	0.980142	0.89836
deloc_cis	DE	MSTRG.47684	intergenic	UTL47684	readthrough	readthrough	0	-0.314005	0.031373	0.235609	0.218232	149	40	0.811979	0.261906	0.980142	0.89836
deloc_cis	DE	MSTRG.51694	intergenic	UTL51694	readthrough	readthrough	0	-0.358995	0.0210357	0.207832	0.150756	55	9	0.811937	0.257977	0.980142	0.89836
deloc_cis	DE	MSTRG.54126	intergenic	UTL54126	cre	pELS	0	-0.278875	0.0205873	0.211752	0.142374	45	8	0.812063	0.345294	0.980142	0.89836
deloc_cis	DE	MSTRG.55069	intergenic	UTL55069	readthrough	readthrough	0	-0.333778	0.013429	0.204127	0.0952381	37	5	0.811782	0.288644	0.980142	0.89836
deloc_cis	DE	MSTRG.6117	intergenic	UTL6117	readthrough	readthrough	0	-0.240229	0.0317938	0.274249	0.266503	359	137	0.812142	0.345223	0.980142	0.89836
deloc_cis	DE	ENSG00000131914.10	introns	LIN28A	mRNA	mRNA	0	-0.349018	0.0362589	0.294021	0.29324	4453	1835	0.899626	0.21283	0.980143	0.988379
deloc_cis	DE	ENSG00000140057.8	introns	AK7	mRNA	mRNA	1	-0.446568	0.0443077	0.170959	0.161632	737	147	0.89955	0.212461	0.980143	0.988379
deloc_cis	DE	ENSG00000140961.12	introns	OSGIN1	mRNA	mRNA	0	-0.573867	0.0340697	0.124902	0.106701	229	25	0.899608	0.165303	0.980143	0.988379
deloc_cis	DE	ENSG00000157833.12	introns	GAREM2	mRNA	mRNA	0	-0.390165	0.0316424	0.275478	0.259886	276	93	0.899612	0.196264	0.980143	0.988379
deloc_cis	DE	ENSG00000269891.2	introns	ARHGAP19-SLIT1	mRNA	mRNA	0	-0.440278	0.0430679	0.206297	0.196625	583	150	0.899679	0.185303	0.980161	0.988379
deloc_cis	DE	ENSG00000077097.15	introns	TOP2B	mRNA	mRNA	0	-0.354061	0.0454712	0.288598	0.28831	11803	4813	0.899848	0.207287	0.980175	0.988379
deloc_cis	DE	ENSG00000104960.15	introns	PTOV1	mRNA	mRNA	0	-0.474966	0.0801044	0.138801	0.133918	750	114	0.899848	0.211151	0.980175	0.988379
deloc_cis	DE	ENSG00000111218.11	introns	PRMT8	mRNA	mRNA	0	-0.471212	0.0315235	0.170476	0.15117	205	36	0.899912	0.199855	0.980175	0.988379
deloc_cis	DE	ENSG00000119906.12	introns	SLF2	mRNA	mRNA	0	-0.401773	0.0512803	0.227621	0.225866	2177	636	0.899808	0.189393	0.980175	0.988379
deloc_cis	DE	ENSG00000158246.7	introns	TENT5B	mRNA	mRNA	0	-0.404251	0.0223236	0.239571	0.20316	162	45	0.899915	0.210976	0.980175	0.988379
deloc_cis	DE	ENSG00000213523.10	introns	SRA1	mRNA	mRNA	0	-0.394924	0.038626	0.240503	0.23779	1375	429	0.899914	0.193095	0.980175	0.988379
deloc_cis	ES	MSTRG.4303	intergenic	UTL4303	readthrough	readthrough	0	-0.416188	0.00445771	0.117994	0.0468807	70	2	0.832069	0.21402	0.980179	0.901663
deloc_cis	ES	ENSG00000171219.8	introns	CDC42BPG	mRNA	mRNA	0	-0.603822	0.00624244	0.084472	0.0346688	156	6	0.926893	0.161862	0.980187	0.968175
deloc_cis	DE	ENSG00000068438.14	introns	FTSJ1	mRNA	mRNA	0	-0.463583	0.0330032	0.200524	0.182932	340	82	0.900218	0.172622	0.980202	0.988379
deloc_cis	DE	ENSG00000110200.8	introns	ANAPC15	mRNA	mRNA	0	-0.486821	0.0297236	0.170454	0.146044	169	29	0.900245	0.209411	0.980202	0.988379
deloc_cis	DE	ENSG00000115211.15	introns	EIF2B4	mRNA	mRNA	0	-0.426466	0.018093	0.250781	0.167248	58	12	0.900033	0.213021	0.980202	0.988379
deloc_cis	DE	ENSG00000126010.5	introns	GRPR	mRNA	mRNA	0	-0.432579	0.0385099	0.213299	0.207558	684	179	0.900107	0.180848	0.980202	0.988379
deloc_cis	DE	ENSG00000183087.14	introns	GAS6	mRNA	mRNA	0	-0.421843	0.0494515	0.190707	0.189182	2713	634	0.90011	0.200518	0.980202	0.988379
deloc_cis	DE	ENSG00000196998.17	introns	WDR45	mRNA	mRNA	0	-0.4223	0.0372308	0.209629	0.201661	479	119	0.900167	0.201034	0.980202	0.988379
deloc_cis	DE	ENSG00000203865.9	introns	ATP1A1-AS1	lncRNA	lncRNA	1	-0.571339	0.0229544	0.224542	0.205591	284	68	0.900196	0.0757242	0.980202	0.988379
deloc_cis	DE	ENSG00000267059.2	introns	AC005943.1	mRNA	mRNA	0	-0.555864	0.0672595	0.126052	0.114623	342	43	0.900232	0.173685	0.980202	0.988379
deloc_cis	DE	ENSG00000267676.1	introns	THA1P	ncRNA	pseudogene	0	-0.524734	0.052125	0.144204	0.141024	1233	196	0.900273	0.158716	0.980202	0.988379
deloc_cis	ES	ENSG00000123983.13	introns	ACSL3	mRNA	mRNA	0	-0.352395	0.0241504	0.211238	0.21069	10536	2626	0.927007	0.165237	0.980204	0.968175
deloc_cis	ES	ENSG00000158941.16	introns	CCAR2	mRNA	mRNA	0	-0.548901	0.0184934	0.116302	0.103703	763	90	0.927063	0.100315	0.980204	0.968175
deloc_cis	ES	ENSG00000203875.11	introns	SNHG5	lncRNA	lncRNA	1	-0.638532	0.0193124	0.127077	0.125259	4314	484	0.927059	0.0341341	0.980204	0.968175
deloc_cis	ES	ENSG00000266086.2	introns	AC015813.2	mRNA	mRNA	0	-0.537384	0.0305033	0.0886321	0.0875565	5522	446	0.926979	0.146313	0.980204	0.968175
deloc_cis	DE	ENSG00000260648.3	exons	AC020658.3	lncRNA	lncRNA	0	-0.88663	0.0159334	0.103585	0.061242	150	10	0.971784	0.0663848	0.980204	1
deloc_cis	DE	ENSG00000121060.17	introns	TRIM25	mRNA	mRNA	0	-0.559143	0.0360288	0.127116	0.102	195	24	0.900322	0.179302	0.980214	0.988379
deloc_cis	DE	ENSG00000125730.16	introns	C3	mRNA	mRNA	0	-0.637766	0.0703194	0.126561	0.118958	867	132	0.900368	0.104584	0.980224	0.988379
deloc_cis	DE	ENSG00000101745.16	introns	ANKRD12	mRNA	mRNA	1	-0.447017	0.0652854	0.169669	0.1645	711	139	0.900413	0.20896	0.980233	0.988379
deloc_cis	ES	ENSG00000204822.6	exons	MRPL53	mRNA	mRNA	0	-0.931865	0.00467948	0.105315	0.0489116	225	9	0.977631	0.0136126	0.980256	1
deloc_cis	ES	ENSG00000084072.16	introns	PPIE	mRNA	mRNA	0	-0.436041	0.0133329	0.144366	0.131955	519	72	0.927156	0.165705	0.980261	0.968175
deloc_cis	DE	MSTRG.34372	intergenic	UTL34372	readthrough	readthrough	0	-0.430928	0.0474899	0.127742	0.082279	119	16	0.812329	0.264705	0.980316	0.89836
deloc_cis	DE	MSTRG.9707	intergenic	UTL9707	readthrough	readthrough	0	-0.321737	0.02016	0.192826	0.101144	54	9	0.812394	0.343244	0.980345	0.89836
deloc_cis	DE	ENSG00000007237.18	introns	GAS7	mRNA	mRNA	0	-0.464676	0.0586953	0.157554	0.156347	3075	549	0.900564	0.194189	0.980347	0.988379
deloc_cis	DE	ENSG00000262801.5	introns	U91319.1	lncRNA	lncRNA	0	-0.452976	0.0516327	0.155236	0.153623	2221	400	0.900591	0.212127	0.980347	0.988379
deloc_cis	ES	MSTRG.1190	intergenic	UTL1190	readthrough	readthrough	0	-0.423781	0.0077361	0.123975	0.0783862	107	7	0.832285	0.18051	0.98039	0.901663
deloc_cis	ES	ENSG00000085449.14	introns	WDFY1	mRNA	mRNA	0	-0.364228	0.0221018	0.1978	0.196559	4989	1144	0.927344	0.163507	0.980414	0.968175
deloc_cis	ES	ENSG00000099381.17	introns	SETD1A	mRNA	mRNA	0	-0.598437	0.0196157	0.0727247	0.0644688	733	47	0.927379	0.161317	0.980414	0.968175
deloc_cis	ES	MSTRG.33486	intergenic	UTL33486	readthrough	readthrough	0	-0.421753	0.0328835	0.0670462	0.0593371	390	21	0.832372	0.287074	0.980417	0.901663
deloc_cis	ES	MSTRG.75212	intergenic	UTL75212	readthrough	readthrough	0	-0.475472	0.00857407	0.0941619	0.0534522	110	4	0.832382	0.183925	0.980417	0.901663
deloc_cis	DE	ENSG00000258466.5	introns	AL049779.1	mRNA	mRNA	0	-0.47567	0.0412362	0.163822	0.151593	347	65	0.900705	0.191264	0.98043	0.988379
deloc_cis	DE	ENSG00000119953.12	introns	SMNDC1	mRNA	mRNA	0	-0.38628	0.0513358	0.227848	0.225951	1884	554	0.900752	0.211386	0.98044	0.988379
deloc_cis	ES	MSTRG.23506	intergenic	UTL23506	cre	pELS	0	-0.399022	0.0132778	0.0742601	0.0515711	240	11	0.832467	0.274115	0.980472	0.901663
deloc_cis	DE	MSTRG.23166	intergenic	UTL23166	readthrough	readthrough	0	-0.396949	0.0307321	0.137996	0.111456	117	15	0.812589	0.28271	0.980478	0.89836
deloc_cis	DE	MSTRG.3475	intergenic	UTL3475	readthrough	readthrough	0	-0.4365	0.0239595	0.234211	0.213612	155	36	0.812573	0.131932	0.980478	0.89836
deloc_cis	ES	ENSG00000084754.11	introns	HADHA	mRNA	mRNA	0	-0.393337	0.0202222	0.184203	0.182082	2672	552	0.927506	0.146077	0.980508	0.968175
deloc_cis	ES	ENSG00000136827.11	introns	TOR1A	mRNA	mRNA	0	-0.583633	0.0117658	0.0805594	0.0650987	401	27	0.927626	0.155639	0.980511	0.968175
deloc_cis	ES	ENSG00000162458.12	introns	FBLIM1	mRNA	mRNA	0	-0.404986	0.0164081	0.16168	0.157656	1490	264	0.927564	0.16087	0.980511	0.968175
deloc_cis	ES	ENSG00000187824.8	introns	TMEM220	mRNA	mRNA	0	-0.662238	0.017671	0.06782	0.0529182	671	40	0.927615	0.116308	0.980511	0.968175
deloc_cis	DE	ENSG00000102781.13	introns	KATNAL1	mRNA	mRNA	0	-0.419852	0.0514581	0.195853	0.194993	4265	1030	0.900902	0.199652	0.980526	0.988379
deloc_cis	DE	ENSG00000124486.12	introns	USP9X	mRNA	mRNA	0	-0.369817	0.0516318	0.260027	0.25981	16037	5670	0.900905	0.203389	0.980526	0.988379
deloc_cis	ES	ENSG00000063176.15	introns	SPHK2	mRNA	mRNA	0	-0.664994	0.0199454	0.056307	0.0370823	320	12	0.927739	0.164484	0.980558	0.968175
deloc_cis	ES	ENSG00000081026.18	introns	MAGI3	mRNA	mRNA	0	-0.37238	0.0201534	0.18759	0.186729	7650	1584	0.927864	0.162785	0.980558	0.968175
deloc_cis	ES	ENSG00000139505.11	introns	MTMR6	mRNA	mRNA	0	-0.507339	0.021714	0.0988861	0.0927558	1125	104	0.927841	0.163357	0.980558	0.968175
deloc_cis	ES	ENSG00000144535.19	introns	DIS3L2	mRNA	mRNA	0	-0.354827	0.0239809	0.210109	0.209527	10035	2480	0.92783	0.163798	0.980558	0.968175
deloc_cis	ES	ENSG00000249526.1	introns	AC008667.1	lncRNA	lncRNA	0	-0.4833	0.0185005	0.132636	0.128747	1479	212	0.927801	0.126351	0.980558	0.968175
deloc_cis	ES	MSTRG.17427	intergenic	UTL17427	cre	dELS	0	-0.403651	0.00655279	0.0883419	0.0357599	77	3	0.832585	0.301935	0.980568	0.901663
deloc_cis	ES	MSTRG.11704	intergenic	UTL11704	readthrough	readthrough	0	-0.331969	0.01841	0.1077	0.0954526	322	30	0.833469	0.307851	0.980577	0.901663
deloc_cis	ES	MSTRG.14825	intergenic	UTL14825	readthrough	readthrough	0	-0.378044	0.0164595	0.103675	0.0852456	378	37	0.833362	0.258055	0.980577	0.901663
deloc_cis	ES	MSTRG.1819	intergenic	UTL1819	readthrough	readthrough	0	-0.299691	0.0142677	0.150868	0.139437	349	50	0.833302	0.300812	0.980577	0.901663
deloc_cis	ES	MSTRG.22222	intergenic	UTL22222	cre	pELS	0	-0.459854	0.0172985	0.0848976	0.0688312	229	13	0.833143	0.210502	0.980577	0.901663
deloc_cis	ES	MSTRG.22892	intergenic	UTL22892	readthrough	readthrough	0	-0.346564	0.0214245	0.086644	0.080491	612	46	0.833424	0.311121	0.980577	0.901663
deloc_cis	ES	MSTRG.22915	intergenic	UTL22915	readthrough	readthrough	0	-0.413077	0.0119716	0.0754936	0.0467099	194	11	0.832854	0.281866	0.980577	0.901663
deloc_cis	ES	MSTRG.2308	intergenic	UTL2308	readthrough	readthrough	1	-0.352158	0.00707943	0.127845	0.0730297	79	6	0.833182	0.274672	0.980577	0.901663
deloc_cis	ES	MSTRG.23841	intergenic	UTL23841	readthrough	readthrough	0	-0.513337	0.00584438	0.0657	0.023338	93	2	0.833272	0.306157	0.980577	0.901663
deloc_cis	ES	MSTRG.26656	intergenic	UTL26656	readthrough	readthrough	0	-0.382322	0.0190186	0.0770178	0.062665	320	20	0.832675	0.315281	0.980577	0.901663
deloc_cis	ES	MSTRG.29803	intergenic	UTL29803	readthrough	readthrough	0	-0.418411	0.00873207	0.0651725	0.0268028	80	2	0.833151	0.312313	0.980577	0.901663
deloc_cis	ES	MSTRG.29854	intergenic	UTL29854	readthrough	readthrough	0	-0.425722	0.0110613	0.0658739	0.03371	105	3	0.832987	0.2932	0.980577	0.901663
deloc_cis	ES	MSTRG.32118	intergenic	UTL32118	readthrough	readthrough	0	-0.448677	0.0226533	0.0614044	0.0418731	168	7	0.833182	0.314436	0.980577	0.901663
deloc_cis	ES	MSTRG.32213	intergenic	UTL32213	readthrough	readthrough	0	-0.451136	0.02928	0.0639503	0.053128	283	14	0.833077	0.283619	0.980577	0.901663
deloc_cis	ES	MSTRG.33235	intergenic	UTL33235	antisense	antisense	0	-0.51756	0.0127964	0.0552893	0.0239182	109	2	0.832933	0.28239	0.980577	0.901663
deloc_cis	ES	MSTRG.34922	intergenic	UTL34922	readthrough	readthrough	0	-0.322015	0.00681985	0.140602	0.0704295	80	6	0.833232	0.302057	0.980577	0.901663
deloc_cis	ES	MSTRG.43823	intergenic	UTL43823	readthrough	readthrough	0	-0.662018	0.0140367	0.0287926	0.0211194	357	6	0.833487	0.290448	0.980577	0.901663
deloc_cis	ES	MSTRG.44824	intergenic	UTL44824	readthrough	readthrough	0	-0.577536	0.0133192	0.118517	0.103046	412	39	0.833081	0.0681717	0.980577	0.901663
deloc_cis	ES	MSTRG.47695	intergenic	UTL47695	readthrough	readthrough	0	-0.292627	0.0155781	0.137644	0.121495	248	31	0.832631	0.316409	0.980577	0.901663
deloc_cis	ES	MSTRG.49367	intergenic	UTL49367	cre	pELS	0	-0.391422	0.00576085	0.112809	0.0457869	68	3	0.833029	0.264599	0.980577	0.901663
deloc_cis	ES	MSTRG.59917	intergenic	UTL59917	intergenic	intergenic	0	-0.368004	0.00920667	0.110898	0.0649113	113	8	0.833212	0.314282	0.980577	0.901663
deloc_cis	ES	MSTRG.6111	intergenic	UTL6111	readthrough	readthrough	0	-0.38466	0.00888768	0.128231	0.0895144	113	9	0.833164	0.205256	0.980577	0.901663
deloc_cis	ES	MSTRG.64108	intergenic	UTL64108	readthrough	readthrough	0	-0.568541	0.0124521	0.103284	0.0768906	246	20	0.832959	0.0956262	0.980577	0.901663
deloc_cis	ES	MSTRG.70406	intergenic	UTL70406	antisense	antisense	0	-0.36875	0.0183202	0.117228	0.102174	289	27	0.832861	0.268967	0.980577	0.901663
deloc_cis	ES	MSTRG.74286	intergenic	UTL74286	readthrough	readthrough	0	-0.389007	0.00525336	0.0773125	0.0300965	69	2	0.833432	0.31152	0.980577	0.901663
deloc_cis	DE	MSTRG.16917	intergenic	UTL16917	readthrough	readthrough	0	-0.469593	0.0327181	0.171627	0.155177	232	41	0.812717	0.154938	0.980581	0.89836
deloc_cis	DE	ENSG00000087903.12	introns	RFX2	mRNA	mRNA	0	-0.473914	0.0872685	0.146142	0.14411	1824	299	0.900994	0.203503	0.980583	0.988379
deloc_cis	DE	ENSG00000100505.13	introns	TRIM9	mRNA	mRNA	0	-0.549656	0.0201521	0.143614	0.0796819	79	8	0.901285	0.198162	0.980584	0.988379
deloc_cis	DE	ENSG00000115652.14	introns	UXS1	mRNA	mRNA	0	-0.354103	0.0440576	0.328314	0.327791	6558	3129	0.901292	0.191138	0.980584	0.988379
deloc_cis	DE	ENSG00000166578.9	introns	IQCD	mRNA	mRNA	0	-0.539329	0.0182351	0.155609	0.093352	100	12	0.90127	0.208205	0.980584	0.988379
deloc_cis	DE	ENSG00000167653.4	introns	PSCA	mRNA	mRNA	0	-0.454271	0.0282529	0.189931	0.150099	134	25	0.901107	0.210368	0.980584	0.988379
deloc_cis	DE	ENSG00000183396.3	introns	TMEM89	mRNA	mRNA	0	-0.449163	0.0125023	0.204309	0.1	44	5	0.901188	0.208381	0.980584	0.988379
deloc_cis	DE	ENSG00000196236.12	introns	XPNPEP3	mRNA	mRNA	1	-0.672527	0.0436526	0.0639907	0.0630133	3018	202	0.901178	0.211077	0.980584	0.988379
deloc_cis	DE	ENSG00000204231.10	introns	RXRB	mRNA	mRNA	0	-0.525524	0.0247554	0.189197	0.156556	146	25	0.90129	0.145577	0.980584	0.988379
deloc_cis	DE	ENSG00000258913.1	introns	AL590079.1	lncRNA	lncRNA	0	-0.563321	0.0263316	0.145279	0.102799	106	12	0.901247	0.189156	0.980584	0.988379
deloc_cis	DE	ENSG00000105325.13	exons	FZR1	mRNA	mRNA	0	-0.766997	0.0616787	0.115661	0.10641	780	95	0.972211	0.0758018	0.980602	1
deloc_cis	DE	ENSG00000113448.18	introns	PDE4D	mRNA	mRNA	1	-0.35441	0.0493754	0.285062	0.284934	26951	10703	0.901388	0.209997	0.980608	0.988379
deloc_cis	DE	ENSG00000139438.5	introns	FAM222A	mRNA	mRNA	0	-0.395647	0.0474288	0.212308	0.211571	4836	1291	0.901377	0.210176	0.980608	0.988379
deloc_cis	DE	ENSG00000156804.7	introns	FBXO32	mRNA	mRNA	0	-0.512837	0.0132726	0.174478	0.076584	49	4	0.901441	0.192507	0.980625	0.988379
deloc_cis	ES	MSTRG.60423	intergenic	UTL60423	antisense	antisense	0	-0.378167	0.0149244	0.116683	0.100089	245	22	0.833586	0.26079	0.98065	0.901663
deloc_cis	ES	ENSG00000026652.13	introns	AGPAT4	mRNA	mRNA	0	-0.396869	0.0256193	0.162097	0.161528	10058	1860	0.928079	0.155413	0.980669	0.968175
deloc_cis	ES	ENSG00000181852.17	introns	RNF41	mRNA	mRNA	0	-0.51435	0.017362	0.0997668	0.0894129	664	60	0.928086	0.163252	0.980669	0.968175
deloc_cis	ES	ENSG00000261864.1	introns	AC130462.1	lncRNA	lncRNA	0	-0.739348	0.0114513	0.0598417	0.0385157	268	9	0.928048	0.129257	0.980669	0.968175
deloc_cis	ES	ENSG00000165819.11	introns	METTL3	mRNA	mRNA	0	-0.500842	0.0226069	0.0961016	0.0893845	1063	92	0.92813	0.164201	0.980675	0.968175
deloc_cis	ES	ENSG00000013583.9	introns	HEBP1	mRNA	mRNA	0	-0.573694	0.0190848	0.101325	0.0965411	1213	123	0.928233	0.106463	0.980701	0.968175
deloc_cis	ES	ENSG00000079308.18	introns	TNS1	mRNA	mRNA	0	-0.392067	0.0194459	0.180346	0.177217	1896	394	0.928244	0.150343	0.980701	0.968175
deloc_cis	ES	ENSG00000122033.14	introns	MTIF3	mRNA	mRNA	0	-0.594167	0.0163523	0.0882628	0.0716157	562	45	0.928271	0.109164	0.980701	0.968175
deloc_cis	DE	ENSG00000172977.12	exons	KAT5	mRNA	mRNA	0	-0.865421	0.0206595	0.138792	0.1057	244	31	0.972386	0.0381445	0.980712	1
deloc_cis	DE	ENSG00000279328.1	exons	AC073439.1	ncRNA	TEC	0	-0.704026	0.0179248	0.188748	0.137772	137	22	0.972358	0.0754207	0.980712	1
deloc_cis	ES	MSTRG.32099	intergenic	UTL32099	readthrough	readthrough	0	-0.508504	0.0127382	0.0556088	0.0238366	106	2	0.833683	0.289423	0.98072	0.901663
deloc_cis	ES	ENSG00000117419.15	introns	ERI3	mRNA	mRNA	0	-0.372724	0.0212306	0.194838	0.194369	11611	2666	0.928335	0.15541	0.980728	0.968175
deloc_cis	ES	ENSG00000230825.1	introns	AC005532.1	lncRNA	lncRNA	0	-0.761648	0.0158163	0.104616	0.0973568	1165	96	0.928403	0.0210854	0.980759	0.968175
deloc_cis	ES	MSTRG.15590	intergenic	UTL15590	readthrough	readthrough	0	-0.426928	0.0109411	0.0910042	0.0582469	150	8	0.833773	0.292384	0.980782	0.901663
deloc_cis	ES	ENSG00000145414.8	introns	NAF1	mRNA	mRNA	0	-0.391039	0.0240959	0.171013	0.169968	7332	1408	0.928507	0.154549	0.980786	0.968175
deloc_cis	ES	ENSG00000176871.8	introns	WSB2	mRNA	mRNA	0	-0.509201	0.0203756	0.108146	0.103402	1473	163	0.928493	0.132602	0.980786	0.968175
deloc_cis	DE	MSTRG.23838	intergenic	UTL23838	cre	PLS	0	-0.352549	0.0316657	0.141043	0.114829	112	15	0.813004	0.339955	0.980811	0.89836
deloc_cis	DE	MSTRG.26645	intergenic	UTL26645	readthrough	readthrough	0	-0.393638	0.0386504	0.137653	0.119523	151	20	0.812951	0.281876	0.980811	0.89836
deloc_cis	DE	MSTRG.8669	intergenic	UTL8669	readthrough	readthrough	0	-0.313478	0.0394639	0.205375	0.182998	131	30	0.813035	0.338268	0.980811	0.89836
deloc_cis	DE	ENSG00000101558.13	exons	VAPA	mRNA	mRNA	0	-0.751271	0.0545336	0.146011	0.140873	1217	203	0.972567	0.0535622	0.980861	1
deloc_cis	ES	MSTRG.45082	intergenic	UTL45082	antisense	antisense	0	-0.297075	0.0172142	0.142951	0.132453	423	56	0.83388	0.302371	0.980865	0.901663
deloc_cis	ES	ENSG00000204356.13	introns	NELFE	mRNA	mRNA	0	-0.630882	0.00966258	0.09871	0.0671733	218	13	0.928629	0.100338	0.980875	0.968175
deloc_cis	ES	MSTRG.61579	intergenic	UTL61579	readthrough	readthrough	0	-0.329411	0.0172511	0.127939	0.115078	402	51	0.83393	0.267987	0.980879	0.901663
deloc_cis	DE	MSTRG.66020	intergenic	UTL66020	intergenic	intergenic	0	-0.298054	0.0411795	0.232764	0.222068	258	73	0.813134	0.296462	0.98088	0.89836
deloc_cis	DE	MSTRG.52750	intergenic	UTL52750	readthrough	readthrough	0	-0.240362	0.0425258	0.266697	0.265246	1772	669	0.8132	0.342839	0.980892	0.89836
deloc_cis	DE	MSTRG.59390	intergenic	UTL59390	readthrough	readthrough	0	-0.259925	0.0413485	0.24104	0.237658	685	215	0.813228	0.327444	0.980892	0.89836
deloc_cis	ES	ENSG00000134207.16	introns	SYT6	mRNA	mRNA	0	-0.37883	0.0200067	0.187269	0.186099	8054	1700	0.92869	0.154511	0.980898	0.968175
deloc_cis	ES	ENSG00000164603.11	introns	BMT2	mRNA	mRNA	0	-0.403709	0.0260556	0.154232	0.15323	5924	1009	0.928731	0.159256	0.9809	0.968175
deloc_cis	DE	ENSG00000261065.1	introns	AL592146.1	lncRNA	lncRNA	0	-0.477451	0.0133508	0.21991	0.131414	60	10	0.901744	0.205768	0.980915	0.988379
deloc_cis	DE	MSTRG.73396	intergenic	UTL73396	cre	pELS	0	-0.359347	0.0123039	0.134806	0.0678844	42	3	0.813295	0.327572	0.980921	0.89836
deloc_cis	DE	ENSG00000005020.12	introns	SKAP2	mRNA	mRNA	0	-0.411723	0.0447767	0.240456	0.237747	1431	446	0.901829	0.173178	0.980926	0.988379
deloc_cis	DE	ENSG00000132323.8	introns	ILKAP	mRNA	mRNA	1	-0.347697	0.041362	0.316161	0.314785	2535	1159	0.901828	0.206747	0.980926	0.988379
deloc_cis	DE	ENSG00000143373.17	exons	ZNF687	mRNA	mRNA	0	-0.606438	0.0255805	0.234685	0.226424	801	229	0.972666	0.0718401	0.980927	1
deloc_cis	DE	MSTRG.2291	intergenic	UTL2291	intergenic	intergenic	0	-0.400405	0.0278183	0.252668	0.237372	440	168	0.813376	0.163478	0.980968	0.89836
deloc_cis	ES	MSTRG.43757	intergenic	UTL43757	readthrough	readthrough	0	-0.573084	0.023248	0.0359832	0.0344893	1748	54	0.834046	0.295591	0.980972	0.901663
deloc_cis	ES	ENSG00000224903.1	introns	AC005534.1	lncRNA	lncRNA	0	-0.628761	0.00621493	0.0949219	0.0413921	132	5	0.928891	0.142704	0.981028	0.968175
deloc_cis	DE	ENSG00000174996.11	exons	KLC2	mRNA	mRNA	0	-0.737961	0.0273063	0.15457	0.135558	463	79	0.972819	0.0628591	0.981049	1
deloc_cis	DE	ENSG00000161904.11	exons	LEMD2	mRNA	mRNA	0	-0.673153	0.0298467	0.193008	0.183581	847	198	0.972872	0.0589078	0.981069	1
deloc_cis	ES	MSTRG.13941	intergenic	UTL13941	readthrough	readthrough	0	-0.364332	0.0141049	0.0985397	0.0744804	145	11	0.834206	0.308529	0.981077	0.901663
deloc_cis	ES	MSTRG.3527	intergenic	UTL3527	readthrough	readthrough	0	-0.363707	0.0105369	0.134607	0.106689	167	16	0.834319	0.258866	0.981077	0.901663
deloc_cis	ES	MSTRG.49310	intergenic	UTL49310	readthrough	readthrough	0	-0.327936	0.0063974	0.118525	0.0515711	67	4	0.834321	0.308162	0.981077	0.901663
deloc_cis	ES	MSTRG.58911	intergenic	UTL58911	readthrough	readthrough	0	-0.498277	0.0150405	0.112625	0.0997372	392	36	0.834247	0.136557	0.981077	0.901663
deloc_cis	ES	MSTRG.69243	intergenic	UTL69243	readthrough	readthrough	0	-0.303477	0.0205915	0.126418	0.113938	407	47	0.83431	0.313206	0.981077	0.901663
deloc_cis	ES	ENSG00000163738.18	introns	MTHFD2L	mRNA	mRNA	0	-0.406033	0.0222583	0.161089	0.159079	4060	717	0.929012	0.153958	0.981083	0.968175
deloc_cis	ES	ENSG00000198752.10	introns	CDC42BPB	mRNA	mRNA	0	-0.459276	0.0300475	0.116012	0.115125	5928	717	0.92902	0.160273	0.981083	0.968175
deloc_cis	ES	MSTRG.1596	intergenic	UTL1596	readthrough	readthrough	0	-0.398632	0.00886934	0.128494	0.0903877	122	10	0.834454	0.217422	0.981085	0.901663
deloc_cis	ES	MSTRG.2251	intergenic	UTL2251	cre	pELS	0	-0.388946	0.0131851	0.141869	0.12886	345	44	0.834519	0.20132	0.981085	0.901663
deloc_cis	ES	MSTRG.36850	intergenic	UTL36850	cre	PLS	0	-0.291871	0.0107283	0.149709	0.106454	124	14	0.834498	0.313958	0.981085	0.901663
deloc_cis	ES	MSTRG.4229	intergenic	UTL4229	readthrough	readthrough	0	-0.334966	0.00860587	0.136437	0.0896385	134	14	0.834504	0.300499	0.981085	0.901663
deloc_cis	ES	MSTRG.62648	intergenic	UTL62648	readthrough	readthrough	0	-0.313926	0.0167219	0.124351	0.11134	290	32	0.834552	0.307257	0.981085	0.901663
deloc_cis	ES	MSTRG.71507	intergenic	UTL71507	readthrough	readthrough	0	-0.442835	0.00519835	0.0750514	0.0296304	82	2	0.834545	0.263046	0.981085	0.901663
deloc_cis	ES	ENSG00000272159.1	exons	AC087623.3	lncRNA	lncRNA	0	-0.895362	0.0105035	0.0865431	0.0608947	366	22	0.978494	0.0273057	0.981086	1
deloc_cis	DE	ENSG00000185055.10	introns	EFCAB10	mRNA	mRNA	0	-0.476764	0.0318296	0.207015	0.181497	173	38	0.902083	0.181296	0.981162	0.988379
deloc_cis	ES	MSTRG.9495	intergenic	UTL9495	readthrough	readthrough	0	-0.673799	0.0179363	0.0982039	0.0902924	807	61	0.834662	0.039923	0.981171	0.841484
deloc_cis	ES	MSTRG.23532	intergenic	UTL23532	cre	PLS	0	-0.423377	0.00986023	0.0703648	0.0387783	120	4	0.834781	0.297119	0.981197	0.901663
deloc_cis	ES	MSTRG.31821	intergenic	UTL31821	readthrough	readthrough	0	-0.392312	0.0163524	0.0822846	0.0470256	132	6	0.834796	0.299279	0.981197	0.901663
deloc_cis	ES	MSTRG.35052	intergenic	UTL35052	readthrough	readthrough	0	-0.378222	0.00826874	0.136292	0.082974	91	6	0.834761	0.231191	0.981197	0.901663
deloc_cis	DE	ENSG00000187837.3	exons	HIST1H1C	mRNA	mRNA	0	-0.756456	0.0235957	0.174156	0.150952	293	51	0.973043	0.0448699	0.981207	1
deloc_cis	ES	ENSG00000131242.17	exons	RAB11FIP4	mRNA	mRNA	0	-0.897845	0.0126976	0.0566799	0.0386103	499	20	0.978677	0.0557422	0.981233	1
deloc_cis	DE	ENSG00000091483.6	introns	FH	mRNA	mRNA	0	-0.386087	0.0310289	0.266396	0.262109	853	303	0.902408	0.190538	0.981244	0.988379
deloc_cis	DE	ENSG00000116473.14	introns	RAP1A	mRNA	mRNA	0	-0.352514	0.036906	0.297472	0.296877	5773	2435	0.902415	0.208304	0.981244	0.988379
deloc_cis	DE	ENSG00000131149.18	introns	GSE1	mRNA	mRNA	0	-0.4232	0.0629655	0.181327	0.181183	29656	6313	0.902359	0.2079	0.981244	0.988379
deloc_cis	DE	ENSG00000145675.14	introns	PIK3R1	mRNA	mRNA	0	-0.38839	0.0436855	0.260568	0.259952	6486	2344	0.902318	0.185081	0.981244	0.988379
deloc_cis	DE	ENSG00000187954.12	introns	CYHR1	mRNA	mRNA	0	-0.41504	0.0429146	0.216009	0.211475	991	253	0.902197	0.1998	0.981244	0.988379
deloc_cis	DE	ENSG00000196865.4	introns	NHLRC2	mRNA	mRNA	0	-0.379753	0.0554303	0.240394	0.239675	5092	1590	0.902418	0.20884	0.981244	0.988379
deloc_cis	DE	ENSG00000206053.12	introns	JPT2	mRNA	mRNA	1	-0.474071	0.0485052	0.148883	0.145724	1458	251	0.902317	0.200528	0.981244	0.988379
deloc_cis	ES	MSTRG.24295	intergenic	UTL24295	readthrough	readthrough	0	-0.52364	0.0100552	0.0674831	0.0391031	140	5	0.834874	0.2534	0.981245	0.901663
deloc_cis	DE	ENSG00000100410.7	introns	PHF5A	mRNA	mRNA	0	-0.719484	0.036527	0.0569454	0.0532659	792	44	0.902472	0.207735	0.981253	0.988379
deloc_cis	DE	ENSG00000196150.13	introns	ZNF250	mRNA	mRNA	0	-0.402987	0.0437797	0.219024	0.214952	984	265	0.902546	0.208757	0.981253	0.988379
deloc_cis	DE	ENSG00000232940.5	introns	HCG25	lncRNA	lncRNA	0	-0.502709	0.0209638	0.188014	0.136237	90	14	0.902546	0.197295	0.981253	0.988379
deloc_cis	DE	ENSG00000257622.1	introns	AL512356.1	lncRNA	lncRNA	0	-0.511664	0.0328242	0.152951	0.125	161	23	0.902574	0.207486	0.981253	0.988379
deloc_cis	ES	ENSG00000099338.22	introns	CATSPERG	mRNA	mRNA	0	-0.673295	0.0243623	0.0577614	0.0448747	450	19	0.929229	0.162175	0.981263	0.968175
deloc_cis	ES	MSTRG.24930	intergenic	UTL24930	readthrough	readthrough	0	-0.414394	0.0194449	0.0768491	0.0640082	349	24	0.834965	0.245277	0.981273	0.901663
deloc_cis	ES	MSTRG.64276	intergenic	UTL64276	cre	PLS	0	-0.326865	0.019584	0.128283	0.119359	483	55	0.834973	0.284365	0.981273	0.901663
deloc_cis	ES	MSTRG.1431	intergenic	UTL1431	readthrough	readthrough	0	-0.333298	0.00583651	0.128573	0.0626224	78	5	0.835033	0.302139	0.9813	0.901663
deloc_cis	DE	ENSG00000006757.11	introns	PNPLA4	mRNA	mRNA	1	-0.432181	0.0337011	0.201898	0.186435	254	58	0.903066	0.207832	0.981302	0.988379
deloc_cis	DE	ENSG00000084072.16	introns	PPIE	mRNA	mRNA	0	-0.385508	0.0301937	0.262811	0.256864	676	234	0.902939	0.201504	0.981302	0.988379
deloc_cis	DE	ENSG00000086717.18	introns	PPEF1	mRNA	mRNA	0	-0.54415	0.027926	0.186821	0.158825	201	40	0.903079	0.12779	0.981302	0.988379
deloc_cis	DE	ENSG00000114812.12	introns	VIPR1	mRNA	mRNA	0	-0.426456	0.0345626	0.241552	0.235412	748	234	0.902987	0.163567	0.981302	0.988379
deloc_cis	DE	ENSG00000128311.13	introns	TST	mRNA	mRNA	0	-0.723037	0.0378069	0.0577702	0.055007	1090	61	0.902913	0.198741	0.981302	0.988379
deloc_cis	DE	ENSG00000149480.6	introns	MTA2	mRNA	mRNA	0	-0.482905	0.0331591	0.176393	0.160037	320	64	0.903102	0.183634	0.981302	0.988379
deloc_cis	DE	ENSG00000170421.12	introns	KRT8	mRNA	mRNA	0	-0.424649	0.0432922	0.198635	0.196736	2348	546	0.903041	0.195261	0.981302	0.988379
deloc_cis	DE	ENSG00000173914.11	introns	RBM4B	mRNA	mRNA	0	-0.433583	0.0376249	0.186062	0.17776	466	103	0.903075	0.207258	0.981302	0.988379
deloc_cis	DE	ENSG00000178951.8	introns	ZBTB7A	mRNA	mRNA	0	-0.507481	0.0852981	0.143198	0.141214	2170	331	0.902673	0.173114	0.981302	0.988379
deloc_cis	DE	ENSG00000197771.12	introns	MCMBP	mRNA	mRNA	0	-0.384581	0.0545272	0.237593	0.236725	4133	1282	0.902883	0.205559	0.981302	0.988379
deloc_cis	DE	ENSG00000247679.2	introns	AC139795.2	lncRNA	lncRNA	0	-0.489045	0.0210461	0.196742	0.144878	89	15	0.902826	0.174746	0.981302	0.988379
deloc_cis	DE	ENSG00000267261.5	introns	AC099811.2	mRNA	mRNA	0	-0.547287	0.0360307	0.127051	0.102262	165	19	0.903003	0.196861	0.981302	0.988379
deloc_cis	DE	ENSG00000268889.1	introns	AC008750.7	lncRNA	lncRNA	0	-0.643722	0.0474662	0.113363	0.0837218	150	13	0.903054	0.169228	0.981302	0.988379
deloc_cis	ES	ENSG00000074800.15	introns	ENO1	mRNA	mRNA	0	-0.480764	0.0170042	0.163063	0.161047	3198	545	0.929454	0.0883952	0.981327	0.968175
deloc_cis	ES	ENSG00000105738.10	introns	SIPA1L3	mRNA	mRNA	0	-0.525147	0.0485757	0.0861474	0.0856401	11045	976	0.929384	0.148927	0.981327	0.968175
deloc_cis	ES	ENSG00000109756.9	introns	RAPGEF2	mRNA	mRNA	0	-0.374997	0.0277847	0.19126	0.190997	24086	5452	0.929578	0.151978	0.981327	0.968175
deloc_cis	ES	ENSG00000123415.15	introns	SMUG1	mRNA	mRNA	0	-0.529475	0.0181866	0.100238	0.0929044	804	72	0.9296	0.145035	0.981327	0.968175
deloc_cis	ES	ENSG00000125851.9	introns	PCSK2	mRNA	mRNA	0	-0.656938	0.0257199	0.0617431	0.0538075	632	31	0.92948	0.142985	0.981327	0.968175
deloc_cis	ES	ENSG00000150054.18	introns	MPP7	mRNA	mRNA	0	-0.435373	0.0267091	0.133336	0.131561	3578	495	0.929515	0.161673	0.981327	0.968175
deloc_cis	ES	ENSG00000183576.12	introns	SETD3	mRNA	mRNA	0	-0.458275	0.0308889	0.11906	0.118287	7639	971	0.929591	0.149059	0.981327	0.968175
deloc_cis	ES	ENSG00000231595.1	introns	AC005224.1	lncRNA	lncRNA	0	-0.742399	0.0130706	0.0591191	0.039457	281	10	0.929459	0.133059	0.981327	0.968175
deloc_cis	DE	ENSG00000147027.3	introns	TMEM47	mRNA	mRNA	0	-0.451428	0.0406445	0.218445	0.215377	1430	401	0.903163	0.152267	0.981328	0.988379
deloc_cis	DE	ENSG00000023697.12	introns	DERA	mRNA	mRNA	0	-0.39265	0.0502466	0.221687	0.221345	10524	2981	0.903499	0.206964	0.981335	0.988379
deloc_cis	DE	ENSG00000096384.19	introns	HSP90AB1	mRNA	mRNA	0	-0.403505	0.0384064	0.228299	0.224562	1110	322	0.90341	0.194146	0.981335	0.988379
deloc_cis	DE	ENSG00000105559.11	introns	PLEKHA4	mRNA	mRNA	0	-0.541891	0.0501574	0.119983	0.0882823	159	16	0.903281	0.201185	0.981335	0.988379
deloc_cis	DE	ENSG00000117640.17	introns	MTFR1L	mRNA	mRNA	0	-0.424779	0.0261128	0.245279	0.229435	266	80	0.903333	0.189903	0.981335	0.988379
deloc_cis	DE	ENSG00000137207.11	introns	YIPF3	mRNA	mRNA	0	-0.466223	0.0290135	0.202152	0.179289	228	52	0.903578	0.186142	0.981335	0.988379
deloc_cis	DE	ENSG00000137764.19	introns	MAP2K5	mRNA	mRNA	0	-0.435986	0.049775	0.169988	0.169435	6479	1318	0.903271	0.206693	0.981335	0.988379
deloc_cis	DE	ENSG00000166924.8	introns	NYAP1	mRNA	mRNA	0	-0.734388	0.0145186	0.178521	0.0867497	248	61	0.903453	0.0455948	0.981335	0.988379
deloc_cis	DE	ENSG00000182648.11	introns	LINC01006	lncRNA	lncRNA	0	-0.377454	0.0474517	0.250067	0.248407	2225	730	0.903375	0.206901	0.981335	0.988379
deloc_cis	DE	ENSG00000196588.15	introns	MRTFA	mRNA	mRNA	0	-0.642936	0.0501682	0.0719696	0.0717535	14394	1109	0.903546	0.20279	0.981335	0.988379
deloc_cis	DE	ENSG00000213983.11	introns	AP1G2	mRNA	mRNA	0	-0.508202	0.02903	0.149951	0.112169	128	16	0.903525	0.195642	0.981335	0.988379
deloc_cis	DE	ENSG00000266957.1	introns	AC012254.1	lncRNA	lncRNA	0	-0.520939	0.0399865	0.14686	0.107354	126	17	0.903412	0.206655	0.981335	0.988379
deloc_cis	ES	MSTRG.14802	intergenic	UTL14802	readthrough	readthrough	0	-0.37171	0.0191896	0.10548	0.0974252	496	45	0.835129	0.278383	0.981342	0.901663
deloc_cis	ES	MSTRG.36337	intergenic	UTL36337	cre	PLS	0	-0.380064	0.0146215	0.1527	0.137443	301	40	0.835143	0.203139	0.981342	0.901663
deloc_cis	ES	MSTRG.32334	intergenic	UTL32334	readthrough	readthrough	0	-0.539118	0.0126884	0.0545961	0.023689	115	2	0.835194	0.266225	0.981358	0.901663
deloc_cis	DE	ENSG00000081138.13	introns	CDH7	mRNA	mRNA	0	-0.60278	0.0425314	0.141886	0.113592	164	20	0.903825	0.142548	0.981362	0.988379
deloc_cis	DE	ENSG00000102755.11	introns	FLT1	mRNA	mRNA	0	-0.421959	0.0491511	0.189785	0.188231	2388	552	0.90381	0.202457	0.981362	0.988379
deloc_cis	DE	ENSG00000108175.16	introns	ZMIZ1	mRNA	mRNA	0	-0.377283	0.0647109	0.268628	0.268552	48763	17185	0.903802	0.192077	0.981362	0.988379
deloc_cis	DE	ENSG00000129347.19	introns	KRI1	mRNA	mRNA	0	-0.521756	0.0688849	0.128799	0.117377	352	46	0.903805	0.202608	0.981362	0.988379
deloc_cis	DE	ENSG00000165997.4	introns	ARL5B	mRNA	mRNA	0	-0.397034	0.0498206	0.223315	0.220797	1501	421	0.903725	0.206862	0.981362	0.988379
deloc_cis	DE	ENSG00000169220.17	introns	RGS14	mRNA	mRNA	0	-0.51764	0.0102047	0.187686	0.0750375	55	6	0.903684	0.202261	0.981362	0.988379
deloc_cis	ES	MSTRG.11016	intergenic	UTL11016	readthrough	readthrough	0	-0.358107	0.0177853	0.105015	0.0922826	295	26	0.835235	0.287288	0.981362	0.901663
deloc_cis	ES	ENSG00000116205.13	introns	TCEANC2	mRNA	mRNA	0	-0.421147	0.0154359	0.154982	0.149386	1052	171	0.929695	0.159492	0.981377	0.968175
deloc_cis	ES	ENSG00000127663.14	introns	KDM4B	mRNA	mRNA	0	-0.555826	0.0418677	0.0759916	0.0746107	3468	266	0.929726	0.159291	0.981377	0.968175
deloc_cis	DE	MSTRG.10617	intergenic	UTL10617	readthrough	readthrough	0	-0.302478	0.0356032	0.189187	0.169842	177	38	0.813771	0.320462	0.981394	0.89836
deloc_cis	DE	ENSG00000087206.16	exons	UIMC1	mRNA	mRNA	0	-0.65522	0.0290143	0.199285	0.189569	629	145	0.973264	0.0668719	0.981397	1
deloc_cis	DE	ENSG00000005206.16	introns	SPPL2B	mRNA	mRNA	0	-0.691433	0.059261	0.117382	0.101929	417	54	0.903988	0.0902691	0.981426	0.988379
deloc_cis	DE	ENSG00000163673.7	introns	DCLK3	mRNA	mRNA	0	-0.388709	0.035864	0.246795	0.241982	768	244	0.903952	0.203963	0.981426	0.988379
deloc_cis	DE	ENSG00000171612.6	introns	SLC25A33	mRNA	mRNA	0	-0.364872	0.0351481	0.288016	0.286913	3453	1385	0.903996	0.199139	0.981426	0.988379
deloc_cis	DE	ENSG00000125755.18	introns	SYMPK	mRNA	mRNA	0	-0.457857	0.0953167	0.156133	0.155358	5016	896	0.904051	0.201793	0.981446	0.988379
deloc_cis	ES	MSTRG.20843	intergenic	UTL20843	readthrough	readthrough	0	-0.36859	0.0229481	0.0975318	0.0902132	503	42	0.835425	0.286546	0.981454	0.901663
deloc_cis	ES	MSTRG.41654	intergenic	UTL41654	readthrough	readthrough	0	-0.504735	0.0229288	0.0626736	0.0483138	300	12	0.835396	0.272453	0.981454	0.901663
deloc_cis	ES	MSTRG.49897	intergenic	UTL49897	readthrough	readthrough	0	-0.284413	0.0140996	0.132512	0.107041	211	23	0.835364	0.307992	0.981454	0.901663
deloc_cis	ES	ENSG00000137801.10	exons	THBS1	mRNA	mRNA	0	-0.87341	0.00882407	0.0615035	0.034879	725	32	0.978954	0.0588722	0.981475	1
deloc_cis	ES	ENSG00000213563.6	exons	C8orf82	mRNA	mRNA	0	-1.07068	0.00309747	0.0730465	0.0187559	212	4	0.97899	0.0158525	0.981477	1
deloc_cis	DE	MSTRG.34340	intergenic	UTL34340	readthrough	readthrough	0	-0.322491	0.0583605	0.132783	0.101144	72	8	0.813894	0.337493	0.98149	0.89836
deloc_cis	ES	ENSG00000204256.12	exons	BRD2	mRNA	mRNA	0	-0.70059	0.0159122	0.112458	0.106329	1367	146	0.97906	0.0435586	0.981511	1
deloc_cis	DE	ENSG00000111652.9	introns	COPS7A	mRNA	mRNA	0	-0.478411	0.0326306	0.172078	0.155949	257	47	0.904197	0.204709	0.981524	0.988379
deloc_cis	DE	ENSG00000147724.11	introns	FAM135B	mRNA	mRNA	0	-0.3906	0.0499627	0.238537	0.237684	4286	1324	0.904182	0.199653	0.981524	0.988379
deloc_cis	DE	MSTRG.30338	intergenic	UTL30338	antisense	antisense	0	-0.334573	0.0502595	0.159266	0.131559	86	12	0.814012	0.284632	0.981531	0.89836
deloc_cis	DE	MSTRG.38628	intergenic	UTL38628	readthrough	readthrough	0	-0.229692	0.040432	0.313461	0.30984	611	277	0.813976	0.340715	0.981531	0.89836
deloc_cis	ES	ENSG00000139629.15	introns	GALNT6	mRNA	mRNA	0	-0.497478	0.0189981	0.103821	0.0968951	939	90	0.929995	0.160016	0.981565	0.968175
deloc_cis	ES	ENSG00000185666.14	introns	SYN3	mRNA	mRNA	1	-0.712858	0.0288336	0.0426583	0.0424983	25983	1082	0.929993	0.160131	0.981565	0.968175
deloc_cis	ES	ENSG00000204351.11	introns	SKIV2L	mRNA	mRNA	0	-0.628205	0.00498155	0.0941453	0.0360903	116	4	0.93002	0.153902	0.981565	0.968175
deloc_cis	ES	ENSG00000134824.13	introns	FADS2	mRNA	mRNA	0	-0.446636	0.0259102	0.130016	0.12907	5713	785	0.930059	0.15137	0.981565	0.968175
deloc_cis	DE	ENSG00000183876.8	introns	ARSI	mRNA	mRNA	0	-0.55374	0.0110445	0.188461	0.0790569	94	16	0.904362	0.172587	0.981622	0.988379
deloc_cis	DE	ENSG00000267322.2	introns	SNHG22	lncRNA	lncRNA	1	-0.457689	0.069231	0.175849	0.172814	1592	340	0.904344	0.186485	0.981622	0.988379
deloc_cis	DE	ENSG00000142627.12	introns	EPHA2	mRNA	mRNA	0	-0.358877	0.0375277	0.300975	0.300497	8361	3572	0.904472	0.19924	0.981646	0.988379
deloc_cis	DE	ENSG00000162062.14	introns	TEDC2	mRNA	mRNA	0	-0.685452	0.01354	0.109519	0.0454545	84	4	0.904495	0.176753	0.981646	0.988379
deloc_cis	DE	ENSG00000259006.1	introns	AC092143.2	lncRNA	lncRNA	0	-0.619558	0.0174122	0.119635	0.0564033	200	25	0.904472	0.173922	0.981646	0.988379
deloc_cis	ES	MSTRG.12077	intergenic	UTL12077	readthrough	readthrough	0	-0.361031	0.0149925	0.100963	0.079234	236	17	0.835655	0.284256	0.981681	0.901663
deloc_cis	DE	MSTRG.26534	intergenic	UTL26534	cre	PLS	0	-0.33616	0.0484349	0.152664	0.144976	539	105	0.814185	0.326793	0.981688	0.89836
deloc_cis	DE	ENSG00000048544.5	introns	MRPS10	mRNA	mRNA	0	-0.527439	0.0314436	0.201239	0.190257	433	98	0.9047	0.117575	0.981707	0.988379
deloc_cis	DE	ENSG00000139910.19	introns	NOVA1	mRNA	mRNA	0	-0.410955	0.0595421	0.2061	0.205761	10690	2777	0.904667	0.196989	0.981707	0.988379
deloc_cis	DE	ENSG00000142687.17	introns	KIAA0319L	mRNA	mRNA	0	-0.358094	0.0382473	0.304811	0.304466	10065	4409	0.904661	0.197615	0.981707	0.988379
deloc_cis	DE	ENSG00000172053.17	introns	QARS	mRNA	mRNA	0	-0.836568	0.0102293	0.17406	0.0786889	152	26	0.904666	0.0213088	0.981707	0.988379
deloc_cis	ES	ENSG00000070018.8	introns	LRP6	mRNA	mRNA	0	-0.43119	0.0276428	0.135426	0.134905	11852	1664	0.930245	0.156419	0.98172	0.968175
deloc_cis	DE	ENSG00000004975.11	exons	DVL2	mRNA	mRNA	0	-0.763979	0.0418389	0.123056	0.116825	959	124	0.97366	0.0707999	0.981734	1
deloc_cis	DE	ENSG00000013561.17	exons	RNF14	mRNA	mRNA	0	-0.701038	0.0234519	0.184887	0.159233	267	50	0.973664	0.0701011	0.981734	1
deloc_cis	ES	ENSG00000102174.8	introns	PHEX	mRNA	mRNA	1	-0.488528	0.0161006	0.110506	0.0984732	490	50	0.93033	0.159679	0.981743	0.968175
deloc_cis	ES	ENSG00000160691.18	introns	SHC1	mRNA	mRNA	0	-0.457933	0.0128969	0.143668	0.128588	559	79	0.930409	0.142392	0.981743	0.968175
deloc_cis	ES	ENSG00000183454.16	introns	GRIN2A	mRNA	mRNA	0	-0.548214	0.0272774	0.0889498	0.0874854	4461	410	0.930421	0.122951	0.981743	0.968175
deloc_cis	ES	ENSG00000189067.12	introns	LITAF	mRNA	mRNA	1	-0.56768	0.022614	0.0783135	0.0735993	1304	97	0.930414	0.148002	0.981743	0.968175
deloc_cis	DE	MSTRG.27594	intergenic	UTL27594	readthrough	readthrough	0	-0.649746	0.0257721	0.116594	0.0735463	127	11	0.81431	0.10342	0.981788	0.89836
deloc_cis	ES	MSTRG.15256	intergenic	UTL15256	readthrough	readthrough	0	-0.364341	0.00876978	0.0906042	0.0472631	92	4	0.835795	0.297459	0.981801	0.901663
deloc_cis	ES	ENSG00000104635.13	introns	SLC39A14	mRNA	mRNA	0	-0.420561	0.0280834	0.150256	0.149231	5775	978	0.930531	0.14526	0.981818	0.968175
deloc_cis	DE	MSTRG.40614	intergenic	UTL40614	readthrough	readthrough	0	-0.478237	0.0416347	0.118073	0.0829356	135	16	0.814402	0.228573	0.981847	0.89836
deloc_cis	ES	MSTRG.60079	intergenic	UTL60079	readthrough	readthrough	0	-0.370719	0.00510457	0.103897	0.0368605	60	2	0.835892	0.296945	0.981871	0.901663
deloc_cis	ES	ENSG00000100360.14	introns	IFT27	mRNA	mRNA	0	-0.961043	0.00978847	0.0242375	0.0148577	416	6	0.930669	0.156793	0.981922	0.968175
deloc_cis	ES	ENSG00000268083.5	introns	AC008982.1	mRNA	mRNA	0	-1.09752	0.0132542	0.0424797	0.0245687	413	8	0.930784	0.0428779	0.982002	0.968175
deloc_cis	ES	ENSG00000274049.4	introns	INO80B-WBP1	mRNA	mRNA	0	-0.618222	0.00606284	0.122434	0.0622774	138	7	0.930823	0.0907798	0.982003	0.968175
deloc_cis	DE	ENSG00000026652.13	introns	AGPAT4	mRNA	mRNA	0	-0.375332	0.0513316	0.278349	0.278263	42100	15994	0.905188	0.190427	0.982064	0.988379
deloc_cis	DE	ENSG00000039650.11	introns	PNKP	mRNA	mRNA	0	-0.501147	0.0750981	0.134121	0.126637	541	79	0.905143	0.201998	0.982064	0.988379
deloc_cis	DE	ENSG00000065802.11	introns	ASB1	mRNA	mRNA	0	-0.394163	0.0375868	0.296825	0.293605	1186	481	0.90523	0.167448	0.982064	0.988379
deloc_cis	DE	ENSG00000066117.14	introns	SMARCD1	mRNA	mRNA	0	-0.436463	0.0408056	0.190958	0.187441	1075	245	0.905196	0.194327	0.982064	0.988379
deloc_cis	DE	ENSG00000159069.13	introns	FBXW5	mRNA	mRNA	0	-0.593266	0.0102239	0.121339	0.0569803	86	6	0.905094	0.196966	0.982064	0.988379
deloc_cis	DE	ENSG00000174165.7	introns	ZDHHC24	mRNA	mRNA	0	-0.472481	0.0334418	0.176388	0.161352	319	60	0.905314	0.197393	0.982064	0.988379
deloc_cis	DE	ENSG00000185189.17	introns	NRBP2	mRNA	mRNA	0	-0.712504	0.0139994	0.156677	0.0790569	86	6	0.905296	0.0819667	0.982064	0.988379
deloc_cis	DE	ENSG00000188766.12	introns	SPRED3	mRNA	mRNA	0	-0.517236	0.0728064	0.131502	0.123216	523	71	0.905326	0.192419	0.982064	0.988379
deloc_cis	DE	ENSG00000169020.9	introns	ATP5ME	mRNA	mRNA	0	-0.466151	0.0179068	0.199705	0.131812	87	15	0.90538	0.203999	0.982082	0.988379
deloc_cis	DE	ENSG00000160299.16	introns	PCNT	mRNA	mRNA	0	-0.894059	0.0284144	0.0372255	0.0365526	4382	171	0.905471	0.191076	0.982093	0.988379
deloc_cis	DE	ENSG00000165650.11	introns	PDZD8	mRNA	mRNA	0	-0.384674	0.0574918	0.246526	0.246103	8642	2837	0.905429	0.199594	0.982093	0.988379
deloc_cis	DE	ENSG00000285367.1	introns	AC087564.1	lncRNA	lncRNA	0	-0.514054	0.0459985	0.143424	0.13919	1088	180	0.905501	0.172854	0.982093	0.988379
deloc_cis	ES	ENSG00000127463.14	introns	EMC1	mRNA	mRNA	0	-0.421098	0.0154167	0.155569	0.149505	1119	179	0.930977	0.159011	0.982104	0.968175
deloc_cis	ES	ENSG00000176225.13	introns	RTTN	mRNA	mRNA	0	-0.474246	0.0436522	0.117127	0.11637	9210	1164	0.930997	0.136938	0.982104	0.968175
deloc_cis	ES	MSTRG.73476	intergenic	UTL73476	readthrough	readthrough	0	-0.375392	0.013613	0.0881183	0.0743588	264	19	0.836132	0.302387	0.98211	0.901663
deloc_cis	DE	ENSG00000175634.14	exons	RPS6KB2	mRNA	mRNA	0	-0.823032	0.0243611	0.14384	0.122515	326	43	0.974129	0.0427146	0.98217	1
deloc_cis	DE	MSTRG.32776	intergenic	UTL32776	readthrough	readthrough	1	-0.373374	0.06512	0.13268	0.111493	123	15	0.814728	0.310927	0.982189	0.89836
deloc_cis	DE	ENSG00000004961.14	introns	HCCS	mRNA	mRNA	0	-0.435213	0.034177	0.202991	0.188623	301	70	0.90575	0.201485	0.982202	0.988379
deloc_cis	DE	ENSG00000130544.11	introns	ZNF557	mRNA	mRNA	0	-0.530746	0.0726729	0.131403	0.122973	502	72	0.905751	0.17901	0.982202	0.988379
deloc_cis	DE	ENSG00000163520.13	introns	FBLN2	mRNA	mRNA	0	-0.398504	0.0368141	0.24994	0.246687	1221	383	0.905683	0.188449	0.982202	0.988379
deloc_cis	DE	ENSG00000253390.1	introns	AC104561.1	lncRNA	lncRNA	0	-0.503162	0.0244736	0.183411	0.13231	108	18	0.905735	0.181247	0.982202	0.988379
deloc_cis	DE	ENSG00000109685.17	exons	NSD2	mRNA	mRNA	1	-0.600931	0.0339347	0.22593	0.223934	3055	863	0.974219	0.0711711	0.982227	1
deloc_cis	DE	ENSG00000009780.15	introns	FAM76A	mRNA	mRNA	0	-0.382699	0.030844	0.265711	0.260937	823	289	0.906305	0.201368	0.982229	0.988379
deloc_cis	DE	ENSG00000021300.13	introns	PLEKHB1	mRNA	mRNA	0	-0.497035	0.0322038	0.173951	0.156156	281	54	0.906288	0.177322	0.982229	0.988379
deloc_cis	DE	ENSG00000068001.13	introns	HYAL2	mRNA	mRNA	0	-0.49642	0.0107279	0.200198	0.0866567	57	7	0.906094	0.201235	0.982229	0.988379
deloc_cis	DE	ENSG00000100852.12	introns	ARHGAP5	mRNA	mRNA	0	-0.407066	0.0611837	0.210408	0.210166	15125	4075	0.906318	0.199507	0.982229	0.988379
deloc_cis	DE	ENSG00000104983.8	introns	CCDC61	mRNA	mRNA	0	-0.486918	0.0840174	0.142665	0.13958	1354	221	0.906165	0.198725	0.982229	0.988379
deloc_cis	DE	ENSG00000111445.13	introns	RFC5	mRNA	mRNA	0	-0.452482	0.0364591	0.18006	0.171088	442	90	0.906093	0.201296	0.982229	0.988379
deloc_cis	DE	ENSG00000114904.12	introns	NEK4	mRNA	mRNA	0	-0.496435	0.0357979	0.24422	0.241464	1905	617	0.906183	0.0933881	0.982229	0.988379
deloc_cis	DE	ENSG00000124313.14	introns	IQSEC2	mRNA	mRNA	0	-0.416592	0.0397441	0.217057	0.212584	877	231	0.90586	0.198313	0.982229	0.988379
deloc_cis	DE	ENSG00000127554.12	introns	GFER	mRNA	mRNA	0	-0.736376	0.020193	0.109807	0.0653565	126	9	0.906278	0.0816728	0.982229	0.988379
deloc_cis	DE	ENSG00000166845.14	introns	C18orf54	mRNA	mRNA	0	-0.457176	0.0695736	0.176157	0.173561	1494	314	0.90637	0.18493	0.982229	0.988379
deloc_cis	DE	ENSG00000168439.16	introns	STIP1	mRNA	mRNA	0	-0.565069	0.0383257	0.182278	0.179257	1572	320	0.906075	0.089393	0.982229	0.988379
deloc_cis	DE	ENSG00000170312.15	introns	CDK1	mRNA	mRNA	0	-0.407249	0.0490761	0.221147	0.218276	1369	381	0.905978	0.198634	0.982229	0.988379
deloc_cis	DE	ENSG00000188385.11	introns	JAKMIP3	mRNA	mRNA	0	-0.408543	0.0485584	0.219972	0.216477	1519	417	0.90629	0.202411	0.982229	0.988379
deloc_cis	DE	ENSG00000197223.11	introns	C1D	mRNA	mRNA	0	-0.359749	0.0395128	0.307229	0.304949	1541	676	0.906004	0.20181	0.982229	0.988379
deloc_cis	DE	ENSG00000257595.2	introns	LINC02356	lncRNA	lncRNA	0	-0.570232	0.0181626	0.151768	0.0928477	82	8	0.906349	0.159145	0.982229	0.988379
deloc_cis	DE	ENSG00000267748.4	introns	AC011479.1	mRNA	mRNA	0	-0.525814	0.070532	0.129919	0.119847	387	53	0.906071	0.192819	0.982229	0.988379
deloc_cis	ES	ENSG00000129055.12	introns	ANAPC13	mRNA	mRNA	0	-0.492331	0.012712	0.12461	0.101577	363	36	0.931159	0.147615	0.982234	0.968175
deloc_cis	DE	ENSG00000234936.1	introns	AC010883.1	lncRNA	lncRNA	0	-0.420805	0.0255649	0.261174	0.221163	115	33	0.906419	0.202238	0.982242	0.988379
deloc_cis	DE	ENSG00000164323.13	introns	CFAP97	mRNA	mRNA	0	-0.414003	0.0354047	0.235928	0.231547	964	291	0.906458	0.184131	0.982244	0.988379
deloc_cis	DE	ENSG00000031823.14	introns	RANBP3	mRNA	mRNA	0	-0.455682	0.0980122	0.159643	0.159088	6898	1284	0.906616	0.201594	0.982266	0.988379
deloc_cis	DE	ENSG00000142544.6	introns	CTU1	mRNA	mRNA	0	-0.549797	0.0618027	0.12424	0.1066	263	32	0.906648	0.201698	0.982266	0.988379
deloc_cis	DE	ENSG00000155966.13	introns	AFF2	mRNA	mRNA	0	-0.406669	0.0422829	0.225391	0.222999	1571	444	0.906554	0.19457	0.982266	0.988379
deloc_cis	DE	ENSG00000204138.12	introns	PHACTR4	mRNA	mRNA	0	-0.355709	0.0387027	0.307182	0.306885	11896	5231	0.906664	0.201377	0.982266	0.988379
deloc_cis	DE	ENSG00000284292.1	introns	AC004922.1	mRNA	mRNA	0	-0.458925	0.0343523	0.21233	0.193048	225	54	0.906517	0.184903	0.982266	0.988379
deloc_cis	DE	ENSG00000166068.12	introns	SPRED1	mRNA	mRNA	0	-0.422342	0.0572916	0.190161	0.190073	41832	9973	0.906708	0.201441	0.982273	0.988379
deloc_cis	ES	ENSG00000109775.10	introns	UFSP2	mRNA	mRNA	0	-0.626619	0.0149504	0.120899	0.111492	822	82	0.931322	0.0550036	0.982287	0.968175
deloc_cis	ES	ENSG00000109805.9	introns	NCAPG	mRNA	mRNA	0	-0.412745	0.0221085	0.159441	0.157747	3828	645	0.931437	0.152429	0.982287	0.968175
deloc_cis	ES	ENSG00000115970.18	introns	THADA	mRNA	mRNA	0	-0.369898	0.0241747	0.211073	0.210583	12148	2975	0.931422	0.146477	0.982287	0.968175
deloc_cis	ES	ENSG00000135108.14	introns	FBXO21	mRNA	mRNA	0	-0.458054	0.0237415	0.119882	0.118176	3381	420	0.931439	0.158154	0.982287	0.968175
deloc_cis	ES	ENSG00000164080.13	introns	RAD54L2	mRNA	mRNA	0	-0.405222	0.0219568	0.164263	0.162872	4178	749	0.931442	0.152895	0.982287	0.968175
deloc_cis	ES	ENSG00000177084.16	introns	POLE	mRNA	mRNA	0	-0.48658	0.0217166	0.111924	0.109026	1961	217	0.931427	0.151387	0.982287	0.968175
deloc_cis	DE	ENSG00000158406.4	introns	HIST1H4H	mRNA	mRNA	0	-0.721198	0.0265241	0.179806	0.165309	420	75	0.906787	0.026423	0.982319	0.988379
deloc_cis	ES	MSTRG.10558	intergenic	UTL10558	readthrough	readthrough	0	-0.310272	0.0212525	0.116041	0.108807	596	68	0.83669	0.299201	0.982327	0.901663
deloc_cis	ES	MSTRG.10608	intergenic	UTL10608	readthrough	readthrough	0	-0.465354	0.00552316	0.086419	0.0305424	81	2	0.836664	0.247049	0.982327	0.901663
deloc_cis	ES	MSTRG.14314	intergenic	UTL14314	cre	pELS	0	-0.33557	0.00905739	0.0931982	0.048795	96	5	0.836387	0.310902	0.982327	0.901663
deloc_cis	ES	MSTRG.14913	intergenic	UTL14913	readthrough	readthrough	0	-0.400308	0.0135566	0.0968155	0.0712697	318	22	0.836549	0.265525	0.982327	0.901663
deloc_cis	ES	MSTRG.24020	intergenic	UTL24020	readthrough	readthrough	0	-0.459058	0.0203989	0.0816305	0.076435	698	49	0.836663	0.223852	0.982327	0.901663
deloc_cis	ES	MSTRG.33567	intergenic	UTL33567	readthrough	readthrough	0	-0.538601	0.0220983	0.0582053	0.040639	208	7	0.836503	0.253076	0.982327	0.901663
deloc_cis	ES	MSTRG.45125	intergenic	UTL45125	readthrough	readthrough	0	-0.31806	0.00735574	0.126079	0.0612372	114	10	0.836399	0.298284	0.982327	0.901663
deloc_cis	ES	MSTRG.575	intergenic	UTL575	readthrough	readthrough	0	-0.557591	0.00588933	0.114616	0.0597614	126	6	0.836633	0.116434	0.982327	0.901663
deloc_cis	ES	MSTRG.59705	intergenic	UTL59705	readthrough	readthrough	0	-0.462679	0.00501259	0.0986889	0.0357828	80	2	0.83653	0.203651	0.982327	0.901663
deloc_cis	ES	MSTRG.72109	intergenic	UTL72109	readthrough	readthrough	0	-0.395615	0.0110906	0.0852061	0.0616059	218	14	0.83663	0.310447	0.982327	0.901663
deloc_cis	ES	ENSG00000166938.12	introns	DIS3L	mRNA	mRNA	0	-0.562732	0.0214833	0.0845938	0.08091	1888	159	0.931527	0.127607	0.982336	0.968175
deloc_cis	ES	ENSG00000126070.19	introns	AGO3	mRNA	mRNA	0	-0.378703	0.0202593	0.188624	0.187799	8072	1743	0.931584	0.15372	0.98234	0.968175
deloc_cis	ES	ENSG00000127564.16	introns	PKMYT1	mRNA	mRNA	0	-1.02644	0.0109606	0.0522648	0.0362888	506	19	0.931609	0.0264803	0.98234	0.968175
deloc_cis	ES	MSTRG.17716	intergenic	UTL17716	readthrough	readthrough	0	-0.524482	0.0110434	0.0791347	0.0487274	147	5	0.836934	0.195015	0.982361	0.901663
deloc_cis	ES	MSTRG.29222	intergenic	UTL29222	readthrough	readthrough	0	-0.418876	0.0152064	0.0693051	0.0458349	164	7	0.836876	0.310288	0.982361	0.901663
deloc_cis	ES	MSTRG.34042	intergenic	UTL34042	readthrough	readthrough	0	-0.466245	0.0270059	0.0624383	0.0492824	246	11	0.836907	0.284771	0.982361	0.901663
deloc_cis	ES	MSTRG.37504	intergenic	UTL37504	readthrough	readthrough	0	-0.3173	0.0118447	0.149376	0.11587	134	16	0.836875	0.308586	0.982361	0.901663
deloc_cis	ES	MSTRG.63376	intergenic	UTL63376	cre	pELS	0	-0.357779	0.011747	0.112887	0.0756238	128	10	0.836787	0.310665	0.982361	0.901663
deloc_cis	ES	MSTRG.7835	intergenic	UTL7835	readthrough	readthrough	0	-0.579142	0.0161739	0.0968049	0.0822851	357	23	0.836944	0.0908894	0.982361	0.901663
deloc_cis	ES	MSTRG.68394	intergenic	UTL68394	readthrough	readthrough	0	-0.427002	0.0194877	0.116816	0.107107	430	41	0.837018	0.174853	0.982404	0.901663
deloc_cis	ES	ENSG00000063176.15	exons	SPHK2	mRNA	mRNA	0	-1.08932	0.0171646	0.0447818	0.0319221	595	16	0.98001	0.0365654	0.982428	1
deloc_cis	DE	ENSG00000096063.15	introns	SRPK1	mRNA	mRNA	0	-0.400469	0.0453329	0.25517	0.254744	8785	3005	0.907091	0.172559	0.982441	0.988379
deloc_cis	DE	ENSG00000119392.14	introns	GLE1	mRNA	mRNA	0	-0.508885	0.0266489	0.144188	0.136225	527	84	0.907123	0.176992	0.982441	0.988379
deloc_cis	DE	ENSG00000124702.17	introns	KLHDC3	mRNA	mRNA	0	-0.443332	0.0318324	0.209325	0.193423	377	95	0.90709	0.189495	0.982441	0.988379
deloc_cis	DE	ENSG00000171700.13	introns	RGS19	mRNA	mRNA	0	-0.576907	0.0366207	0.111137	0.0751505	181	17	0.907109	0.191047	0.982441	0.988379
deloc_cis	DE	ENSG00000256646.7	introns	AC010132.3	mRNA	mRNA	0	-0.431735	0.0402757	0.226602	0.218285	601	181	0.907007	0.179728	0.982441	0.988379
deloc_cis	DE	ENSG00000284041.1	introns	AC073111.3	mRNA	mRNA	0	-0.421099	0.0404352	0.226947	0.219223	541	156	0.906972	0.184867	0.982441	0.988379
deloc_cis	ES	ENSG00000164176.12	introns	EDIL3	mRNA	mRNA	0	-0.389735	0.0263205	0.175657	0.17518	23102	4572	0.931763	0.152121	0.982461	0.968175
deloc_cis	DE	ENSG00000100142.14	introns	POLR2F	mRNA	mRNA	0	-0.734845	0.0388078	0.0589197	0.0564056	1814	115	0.907199	0.182569	0.982483	0.988379
deloc_cis	ES	ENSG00000104221.12	exons	BRF2	mRNA	mRNA	0	-0.821238	0.0113336	0.0909626	0.0659244	375	23	0.980108	0.0409551	0.98249	1
deloc_cis	ES	ENSG00000167291.15	exons	TBC1D16	mRNA	mRNA	0	-0.843549	0.0195595	0.064112	0.0581785	1210	71	0.980153	0.0518852	0.982499	1
deloc_cis	DE	MSTRG.10783	intergenic	UTL10783	readthrough	readthrough	0	-0.275767	0.0468471	0.214381	0.212333	1221	329	0.815108	0.324435	0.98252	0.89836
deloc_cis	DE	MSTRG.26161	intergenic	UTL26161	readthrough	readthrough	0	-0.388192	0.0226567	0.129088	0.073721	51	4	0.815172	0.330407	0.98252	0.89836
deloc_cis	DE	MSTRG.32071	intergenic	UTL32071	readthrough	readthrough	0	-0.395099	0.0282537	0.121669	0.0515026	40	2	0.815126	0.315492	0.98252	0.89836
deloc_cis	DE	MSTRG.37891	intergenic	UTL37891	readthrough	readthrough	0	-0.257223	0.0356516	0.294749	0.283645	229	92	0.815144	0.331868	0.98252	0.89836
deloc_cis	ES	MSTRG.16901	intergenic	UTL16901	readthrough	readthrough	0	-0.345951	0.0142277	0.0970202	0.0742679	149	11	0.837385	0.302799	0.982554	0.901663
deloc_cis	ES	MSTRG.21242	intergenic	UTL21242	readthrough	readthrough	0	-0.381047	0.0200295	0.0928795	0.0798686	328	24	0.837218	0.288302	0.982554	0.901663
deloc_cis	ES	MSTRG.21843	intergenic	UTL21843	readthrough	readthrough	0	-0.386294	0.0156176	0.0868012	0.0633216	150	9	0.837444	0.3041	0.982554	0.901663
deloc_cis	ES	MSTRG.33544	intergenic	UTL33544	readthrough	readthrough	0	-0.514972	0.0220833	0.0593817	0.0407965	233	8	0.837429	0.267506	0.982554	0.901663
deloc_cis	ES	MSTRG.42140	intergenic	UTL42140	readthrough	readthrough	0	-0.429285	0.0281675	0.0681085	0.0587087	373	20	0.837311	0.301768	0.982554	0.901663
deloc_cis	ES	MSTRG.62082	intergenic	UTL62082	readthrough	readthrough	0	-0.331652	0.0141666	0.121044	0.0964806	257	26	0.837283	0.309607	0.982554	0.901663
deloc_cis	ES	MSTRG.76712	intergenic	UTL76712	readthrough	readthrough	1	-0.365653	0.0173384	0.115436	0.104787	410	39	0.837325	0.256584	0.982554	0.901663
deloc_cis	ES	MSTRG.9336	intergenic	UTL9336	readthrough	readthrough	0	-0.377312	0.0233617	0.120569	0.11618	883	94	0.837418	0.213303	0.982554	0.901663
deloc_cis	DE	ENSG00000270344.2	introns	POC1B-AS1	lncRNA	lncRNA	0	-0.455502	0.0361781	0.179499	0.170029	409	84	0.907302	0.199437	0.982554	0.988379
deloc_cis	DE	ENSG00000154473.17	exons	BUB3	mRNA	mRNA	0	-0.627178	0.0433966	0.200623	0.197927	2152	528	0.974581	0.0704458	0.982558	1
deloc_cis	DE	ENSG00000214367.7	exons	HAUS3	mRNA	mRNA	0	-0.663086	0.0260489	0.196327	0.18116	409	91	0.974615	0.0680719	0.98256	1
deloc_cis	DE	ENSG00000149743.13	exons	TRPT1	mRNA	mRNA	0	-0.920386	0.0125199	0.127806	0.0671156	136	9	0.974653	0.0398128	0.982565	1
deloc_cis	ES	ENSG00000007341.18	introns	ST7L	mRNA	mRNA	0	-0.384825	0.0192925	0.181429	0.180237	5369	1084	0.931915	0.157237	0.982581	0.968175
deloc_cis	ES	ENSG00000255529.8	introns	POLR2M	mRNA	mRNA	0	-0.652801	0.015153	0.0698269	0.0582126	509	26	0.931989	0.130162	0.982617	0.968175
deloc_cis	DE	MSTRG.32212	intergenic	UTL32212	cre	PLS	0	-0.337968	0.0805917	0.142908	0.134576	294	45	0.815296	0.334785	0.982619	0.89836
deloc_cis	DE	MSTRG.32947	intergenic	UTL32947	readthrough	readthrough	0	-0.371501	0.0282537	0.123684	0.0517088	37	2	0.815538	0.3396	0.982633	0.89836
deloc_cis	DE	MSTRG.49533	intergenic	UTL49533	antisense	antisense	0	-0.33112	0.0351624	0.234682	0.228707	459	126	0.815453	0.228945	0.982633	0.89836
deloc_cis	DE	MSTRG.5171	intergenic	UTL5171	readthrough	readthrough	0	-0.236313	0.0359031	0.292806	0.290749	1281	547	0.815408	0.335334	0.982633	0.89836
deloc_cis	DE	MSTRG.56541	intergenic	UTL56541	readthrough	readthrough	0	-0.354366	0.035032	0.228144	0.218515	379	109	0.81556	0.216103	0.982633	0.89836
deloc_cis	DE	MSTRG.74223	intergenic	UTL74223	readthrough	readthrough	0	-0.403509	0.0188826	0.138682	0.0988856	98	13	0.815482	0.293411	0.982633	0.89836
deloc_cis	DE	MSTRG.78634	intergenic	UTL78634	readthrough	readthrough	0	-0.306331	0.0122512	0.189037	0.0764719	26	2	0.815562	0.328895	0.982633	0.89836
deloc_cis	DE	ENSG00000120913.23	exons	PDLIM2	mRNA	mRNA	0	-0.773128	0.0269549	0.168895	0.143638	440	86	0.974758	0.0425391	0.982636	1
deloc_cis	DE	MSTRG.56581	intergenic	UTL56581	repeat	LINE	0	-0.297916	0.0322814	0.226009	0.206508	161	44	0.815675	0.340369	0.982718	0.89836
deloc_cis	DE	ENSG00000182310.14	introns	SPACA6	mRNA	mRNA	0	-0.467816	0.0965739	0.157818	0.157164	6234	1166	0.907492	0.190672	0.98272	0.988379
deloc_cis	DE	MSTRG.41433	intergenic	UTL41433	readthrough	readthrough	0	-0.497434	0.0544274	0.1211	0.107202	241	28	0.815738	0.188004	0.982743	0.89836
deloc_cis	DE	ENSG00000113638.13	introns	TTC33	mRNA	mRNA	0	-0.388803	0.0416021	0.252219	0.251067	3332	1138	0.907555	0.194474	0.982748	0.988379
deloc_cis	DE	ENSG00000148429.14	introns	USP6NL	mRNA	mRNA	0	-0.386766	0.0578759	0.247758	0.24738	9713	3205	0.907632	0.197341	0.98275	0.988379
deloc_cis	DE	ENSG00000238273.3	introns	AC108058.1	lncRNA	lncRNA	0	-0.477565	0.0302802	0.268302	0.250705	354	127	0.907607	0.123052	0.98275	0.988379
deloc_cis	DE	MSTRG.8964	intergenic	UTL8964	readthrough	readthrough	0	-0.366175	0.0391382	0.202105	0.181376	169	38	0.815789	0.251492	0.982753	0.89836
deloc_cis	ES	ENSG00000064703.11	introns	DDX20	mRNA	mRNA	0	-0.544633	0.0119477	0.133816	0.119341	560	61	0.932158	0.0937334	0.982755	0.968175
deloc_cis	DE	ENSG00000271959.1	exons	AC100803.3	lncRNA	lncRNA	0	-1.07728	0.0126417	0.131028	0.0724207	172	11	0.974925	0.00907862	0.982772	1
deloc_cis	DE	ENSG00000196296.13	introns	ATP2A1	mRNA	mRNA	0	-0.572611	0.0305397	0.123567	0.0967641	156	17	0.907711	0.194793	0.982797	0.988379
deloc_cis	DE	MSTRG.28126	intergenic	UTL28126	antisense	antisense	0	-0.337562	0.0563082	0.155645	0.151098	607	109	0.815892	0.301142	0.982826	0.89836
deloc_cis	ES	ENSG00000161082.12	introns	CELF5	mRNA	mRNA	0	-0.615281	0.0370739	0.0695611	0.0667648	1979	137	0.932268	0.119783	0.98283	0.968175
deloc_cis	ES	MSTRG.75519	intergenic	UTL75519	readthrough	readthrough	0	-0.373195	0.0127061	0.106426	0.079274	160	12	0.837766	0.301423	0.982851	0.901663
deloc_cis	ES	MSTRG.7724	intergenic	UTL7724	cre	dELS	0	-0.483211	0.00726641	0.09163	0.0385902	93	3	0.837771	0.211098	0.982851	0.901663
deloc_cis	ES	ENSG00000129116.18	introns	PALLD	mRNA	mRNA	1	-0.401068	0.0234292	0.167183	0.16598	5912	1101	0.93233	0.151076	0.982854	0.968175
deloc_cis	DE	MSTRG.20669	intergenic	UTL20669	repeat	LTR	0	-0.360108	0.0367926	0.165723	0.136931	132	24	0.816002	0.315661	0.982856	0.89836
deloc_cis	DE	MSTRG.67143	intergenic	UTL67143	readthrough	readthrough	0	-0.36497	0.0424937	0.232629	0.226367	558	162	0.815965	0.19628	0.982856	0.89836
deloc_cis	DE	ENSG00000145916.18	exons	RMND5B	mRNA	mRNA	1	-0.833526	0.0242034	0.177031	0.162042	523	100	0.975042	0.0201052	0.982857	1
deloc_cis	ES	MSTRG.42243	intergenic	UTL42243	antisense	antisense	0	-0.499912	0.0137377	0.0592497	0.0296174	140	4	0.837835	0.296635	0.982881	0.901663
deloc_cis	ES	MSTRG.56998	intergenic	UTL56998	readthrough	readthrough	0	-0.419162	0.00604129	0.104693	0.046225	82	3	0.837871	0.261178	0.982881	0.901663
deloc_cis	DE	MSTRG.28176	intergenic	UTL28176	readthrough	readthrough	0	-0.313467	0.0562657	0.156071	0.151004	495	90	0.816107	0.339669	0.982887	0.89836
deloc_cis	DE	MSTRG.44744	intergenic	UTL44744	readthrough	readthrough	0	-0.485322	0.0111667	0.203261	0.0840258	67	12	0.816112	0.179872	0.982887	0.89836
deloc_cis	DE	MSTRG.25375	intergenic	UTL25375	readthrough	readthrough	0	-0.348403	0.043755	0.144634	0.132944	226	35	0.816156	0.319208	0.982888	0.89836
deloc_cis	DE	ENSG00000235173.6	exons	HGH1	mRNA	mRNA	0	-0.899917	0.0184302	0.147998	0.103228	224	23	0.975115	0.0233347	0.982896	1
deloc_cis	DE	ENSG00000262482.1	introns	AC004034.1	lncRNA	lncRNA	0	-0.719871	0.0191035	0.112327	0.0618438	154	15	0.907841	0.110244	0.982897	0.988379
deloc_cis	DE	ENSG00000009950.15	introns	MLXIPL	mRNA	mRNA	0	-0.408527	0.0418948	0.231612	0.22589	829	236	0.908037	0.196134	0.982938	0.988379
deloc_cis	DE	ENSG00000090971.4	introns	NAT14	mRNA	mRNA	0	-0.632622	0.0247273	0.109448	0.0449013	75	4	0.908065	0.152143	0.982938	0.988379
deloc_cis	DE	ENSG00000130826.17	introns	DKC1	mRNA	mRNA	1	-0.543249	0.0313436	0.192277	0.175042	336	75	0.908065	0.108778	0.982938	0.988379
deloc_cis	DE	ENSG00000163811.11	introns	WDR43	mRNA	mRNA	1	-0.35088	0.0444229	0.330728	0.33023	6832	3373	0.90798	0.199131	0.982938	0.988379
deloc_cis	DE	ENSG00000187634.11	introns	SAMD11	mRNA	mRNA	0	-0.455126	0.0180838	0.226819	0.171429	82	17	0.907984	0.199605	0.982938	0.988379
deloc_cis	ES	ENSG00000143162.8	introns	CREG1	mRNA	mRNA	0	-0.487352	0.0113043	0.135386	0.114342	366	43	0.932468	0.155299	0.982951	0.968175
deloc_cis	ES	ENSG00000167470.12	introns	MIDN	mRNA	mRNA	0	-0.687177	0.0218524	0.056459	0.0404862	355	15	0.932499	0.13075	0.982951	0.968175
deloc_cis	ES	MSTRG.49679	intergenic	UTL49679	antisense	antisense	0	-0.253038	0.0235548	0.168023	0.166378	2207	412	0.837974	0.308942	0.982957	0.901663
deloc_cis	ES	ENSG00000123485.11	introns	HJURP	mRNA	mRNA	0	-0.47354	0.0188361	0.173719	0.171063	2483	456	0.932603	0.0857507	0.982979	0.968175
deloc_cis	ES	ENSG00000169981.10	introns	ZNF35	mRNA	mRNA	0	-0.503784	0.0146611	0.131165	0.115586	591	76	0.932573	0.121496	0.982979	0.968175
deloc_cis	DE	ENSG00000171097.13	introns	KYAT1	mRNA	mRNA	0	-0.563562	0.0291423	0.150165	0.146865	2103	392	0.908161	0.118292	0.983002	0.988379
deloc_cis	ES	MSTRG.27227	intergenic	UTL27227	readthrough	readthrough	0	-0.433682	0.0196126	0.0719003	0.058173	255	14	0.838054	0.302363	0.983007	0.901663
deloc_cis	DE	ENSG00000131828.13	introns	PDHA1	mRNA	mRNA	0	-0.405033	0.0422553	0.225478	0.222978	1499	431	0.908242	0.197759	0.983009	0.988379
deloc_cis	DE	ENSG00000162735.18	introns	PEX19	mRNA	mRNA	0	-0.45368	0.0101359	0.222469	0.100922	62	12	0.908243	0.197005	0.983009	0.988379
deloc_cis	DE	MSTRG.15292	intergenic	UTL15292	readthrough	readthrough	0	-0.370352	0.0344533	0.180873	0.161874	210	45	0.816313	0.277398	0.983027	0.89836
deloc_cis	ES	ENSG00000188112.8	introns	C6orf132	mRNA	mRNA	0	-0.449337	0.0206555	0.136689	0.133971	2110	299	0.932728	0.147686	0.983028	0.968175
deloc_cis	ES	ENSG00000283982.1	introns	AL445623.2	lncRNA	lncRNA	0	-0.460288	0.0223206	0.117065	0.116509	10847	1331	0.932694	0.155803	0.983028	0.968175
deloc_cis	DE	ENSG00000171067.10	introns	C11orf24	mRNA	mRNA	0	-0.467782	0.0346737	0.178699	0.166297	375	73	0.90832	0.194025	0.983053	0.988379
deloc_cis	DE	ENSG00000141510.17	introns	TP53	mRNA	mRNA	0	-0.562181	0.0493222	0.139818	0.134751	1004	163	0.908379	0.13771	0.983076	0.988379
deloc_cis	ES	ENSG00000058091.16	introns	CDK14	mRNA	mRNA	0	-0.380582	0.0324767	0.184137	0.184001	41405	8975	0.932818	0.154795	0.983082	0.968175
deloc_cis	DE	ENSG00000049541.10	introns	RFC2	mRNA	mRNA	0	-0.424009	0.0425916	0.232493	0.228411	994	281	0.908455	0.172445	0.983114	0.988379
deloc_cis	DE	ENSG00000198265.11	introns	HELZ	mRNA	mRNA	0	-0.445066	0.0668406	0.174737	0.174473	14002	2989	0.908513	0.193396	0.983114	0.988379
deloc_cis	DE	ENSG00000268401.1	introns	AC007785.3	lncRNA	lncRNA	0	-0.584918	0.0304752	0.11557	0.0546032	114	11	0.908525	0.166361	0.983114	0.988379
deloc_cis	DE	ENSG00000257083.5	introns	AC073530.1	lncRNA	lncRNA	0	-0.539543	0.0206806	0.157265	0.104605	114	15	0.908601	0.198593	0.983115	0.988379
deloc_cis	DE	ENSG00000267169.1	introns	AC022098.1	lncRNA	lncRNA	0	-0.492787	0.0796377	0.138457	0.133274	1004	156	0.908592	0.19853	0.983115	0.988379
deloc_cis	DE	ENSG00000177830.17	exons	CHID1	mRNA	mRNA	0	-0.743842	0.0290541	0.155576	0.143119	586	93	0.975371	0.058165	0.983121	1
deloc_cis	DE	ENSG00000187555.14	introns	USP7	mRNA	mRNA	0	-0.453018	0.0558841	0.164774	0.164188	6385	1241	0.908652	0.198456	0.98313	0.988379
deloc_cis	DE	ENSG00000168040.4	exons	FADD	mRNA	mRNA	0	-0.798128	0.0231074	0.144474	0.117331	279	36	0.975472	0.0572226	0.983157	1
deloc_cis	DE	ENSG00000262413.1	exons	AC145207.2	lncRNA	lncRNA	0	-1.06843	0.0237114	0.0937794	0.0694911	330	21	0.97544	0.0188403	0.983157	1
deloc_cis	DE	MSTRG.43734	intergenic	UTL43734	readthrough	readthrough	0	-0.712022	0.0199925	0.0522179	0.0294401	196	10	0.816481	0.261606	0.983178	0.89836
deloc_cis	DE	MSTRG.10987	intergenic	UTL10987	readthrough	readthrough	0	-0.275637	0.0444378	0.207452	0.203293	684	184	0.816552	0.337406	0.983198	0.89836
deloc_cis	DE	MSTRG.24067	intergenic	UTL24067	readthrough	readthrough	0	-0.306128	0.0468149	0.16388	0.160755	900	181	0.816661	0.330897	0.983198	0.89836
deloc_cis	DE	MSTRG.30473	intergenic	UTL30473	cre	pELS	0	-0.442809	0.049067	0.151037	0.127942	132	16	0.816662	0.210791	0.983198	0.89836
deloc_cis	DE	MSTRG.71413	intergenic	UTL71413	intergenic	intergenic	0	-0.361605	0.0314	0.160505	0.156615	729	135	0.816667	0.258784	0.983198	0.89836
deloc_cis	DE	ENSG00000070831.15	exons	CDC42	mRNA	mRNA	0	-0.707686	0.0210008	0.212668	0.193144	354	82	0.975599	0.0457094	0.983251	1
deloc_cis	DE	ENSG00000118705.16	introns	RPN2	mRNA	mRNA	0	-0.477066	0.0781434	0.148568	0.147949	5981	1036	0.90881	0.194268	0.983261	0.988379
deloc_cis	ES	ENSG00000003056.7	introns	M6PR	mRNA	mRNA	0	-0.527495	0.0177579	0.0996489	0.0910893	725	65	0.933231	0.151983	0.983271	0.968175
deloc_cis	ES	ENSG00000083642.18	introns	PDS5B	mRNA	mRNA	0	-0.442621	0.0314649	0.129256	0.128835	14221	1921	0.933227	0.154456	0.983271	0.968175
deloc_cis	ES	ENSG00000131398.13	introns	KCNC3	mRNA	mRNA	0	-0.635767	0.0317855	0.0637226	0.0577386	945	53	0.933229	0.153705	0.983271	0.968175
deloc_cis	ES	ENSG00000145012.13	introns	LPP	mRNA	mRNA	1	-0.368599	0.0297556	0.209631	0.209491	65960	16519	0.933209	0.14662	0.983271	0.968175
deloc_cis	ES	ENSG00000153531.13	introns	ADPRHL1	mRNA	mRNA	0	-0.597604	0.0148721	0.0839764	0.0655158	327	22	0.933166	0.143692	0.983271	0.968175
deloc_cis	ES	ENSG00000215424.9	introns	MCM3AP-AS1	lncRNA	lncRNA	0	-0.910906	0.0172681	0.0266147	0.0225408	1212	27	0.933187	0.15491	0.983271	0.968175
deloc_cis	DE	ENSG00000128203.6	introns	ASPHD2	mRNA	mRNA	0	-0.813862	0.0287996	0.0512488	0.0424658	407	19	0.908859	0.181313	0.983274	0.988379
deloc_cis	DE	ENSG00000242802.7	exons	AP5Z1	mRNA	mRNA	0	-0.680694	0.0306929	0.193393	0.176162	457	99	0.975657	0.0679778	0.983275	1
deloc_cis	ES	ENSG00000092853.13	introns	CLSPN	mRNA	mRNA	0	-0.413854	0.0167639	0.16401	0.16055	1915	341	0.933326	0.15158	0.983292	0.968175
deloc_cis	ES	ENSG00000131828.13	introns	PDHA1	mRNA	mRNA	0	-0.577003	0.013781	0.105374	0.0856839	541	53	0.933372	0.107167	0.983292	0.968175
deloc_cis	ES	ENSG00000134910.13	introns	STT3A	mRNA	mRNA	0	-0.475768	0.0219282	0.11524	0.111699	1837	207	0.933406	0.154105	0.983292	0.968175
deloc_cis	ES	ENSG00000139625.12	introns	MAP3K12	mRNA	mRNA	0	-0.546078	0.0163598	0.0960235	0.0846268	516	45	0.933364	0.152716	0.983292	0.968175
deloc_cis	ES	ENSG00000071082.10	exons	RPL31	mRNA	mRNA	0	-0.713831	0.0143802	0.143345	0.136205	1413	192	0.980981	0.021152	0.983293	1
deloc_cis	DE	MSTRG.27599	intergenic	UTL27599	intergenic	intergenic	0	-0.397591	0.0166404	0.127273	0.05	38	2	0.816791	0.338287	0.983297	0.89836
deloc_cis	ES	ENSG00000023734.10	introns	STRAP	mRNA	mRNA	0	-0.47866	0.0226718	0.116338	0.113677	2828	339	0.93349	0.140967	0.983302	0.968175
deloc_cis	ES	ENSG00000096384.19	introns	HSP90AB1	mRNA	mRNA	0	-0.512275	0.0182972	0.125317	0.120331	1318	154	0.933759	0.116751	0.983302	0.968175
deloc_cis	ES	ENSG00000106052.13	introns	TAX1BP1	mRNA	mRNA	0	-0.419053	0.0254083	0.151383	0.150075	5539	899	0.933689	0.150378	0.983302	0.968175
deloc_cis	ES	ENSG00000125827.8	introns	TMX4	mRNA	mRNA	0	-0.716969	0.0221022	0.0600821	0.0467939	675	36	0.933761	0.0958375	0.983302	0.968175
deloc_cis	ES	ENSG00000176248.8	introns	ANAPC2	mRNA	mRNA	0	-0.660716	0.00723646	0.0715848	0.0410628	195	8	0.933796	0.15366	0.983302	0.968175
deloc_cis	ES	ENSG00000179295.17	introns	PTPN11	mRNA	mRNA	0	-0.455463	0.0252668	0.125751	0.12473	5923	763	0.933634	0.150778	0.983302	0.968175
deloc_cis	ES	ENSG00000196581.10	introns	AJAP1	mRNA	mRNA	0	-0.469969	0.016227	0.15915	0.156373	2079	408	0.933525	0.0887702	0.983302	0.968175
deloc_cis	ES	ENSG00000198356.11	introns	ASNA1	mRNA	mRNA	0	-0.788196	0.00930173	0.0490852	0.0176419	174	3	0.933804	0.152287	0.983302	0.968175
deloc_cis	ES	ENSG00000238273.3	introns	AC108058.1	lncRNA	lncRNA	0	-0.503901	0.00633516	0.133066	0.0656886	129	10	0.933671	0.153887	0.983302	0.968175
deloc_cis	ES	ENSG00000260773.1	introns	AC055855.1	lncRNA	lncRNA	0	-0.601273	0.0154691	0.0726991	0.0595894	516	30	0.9338	0.153527	0.983302	0.968175
deloc_cis	DE	ENSG00000026036.22	exons	RTEL1-TNFRSF6B	mRNA	mRNA	0	-0.912513	0.0195998	0.0913775	0.0414513	221	15	0.975794	0.0652598	0.983308	1
deloc_cis	DE	ENSG00000198755.10	exons	RPL10A	mRNA	mRNA	0	-0.777974	0.0143153	0.165175	0.096238	173	26	0.975783	0.0626421	0.983308	1
deloc_cis	DE	ENSG00000204228.3	exons	HSD17B8	mRNA	mRNA	0	-0.812275	0.00622877	0.155193	0.044647	74	4	0.975794	0.0627493	0.983308	1
deloc_cis	DE	ENSG00000285205.2	exons	AL121612.2	lncRNA	lncRNA	0	-0.697805	0.0417217	0.157269	0.153661	1636	296	0.975821	0.0653192	0.983308	1
deloc_cis	ES	MSTRG.59728	intergenic	UTL59728	readthrough	readthrough	0	-0.570061	0.00603445	0.0966262	0.0410443	128	6	0.838349	0.129484	0.983309	0.901663
deloc_cis	ES	ENSG00000011021.22	introns	CLCN6	mRNA	mRNA	0	-0.41568	0.0171114	0.165479	0.162821	2201	398	0.933909	0.148059	0.983331	0.968175
deloc_cis	ES	ENSG00000087589.16	introns	CASS4	mRNA	mRNA	0	-0.722253	0.0107265	0.0545153	0.023211	246	8	0.933942	0.132709	0.983331	0.968175
deloc_cis	ES	ENSG00000228862.4	introns	AC068389.1	lncRNA	lncRNA	0	-0.619991	0.0134527	0.101105	0.0772393	317	22	0.933948	0.10889	0.983331	0.968175
deloc_cis	ES	MSTRG.32054	intergenic	UTL32054	cre	PLS	0	-0.478642	0.0159237	0.059969	0.0297957	166	6	0.838444	0.300218	0.983342	0.901663
deloc_cis	ES	MSTRG.59698	intergenic	UTL59698	readthrough	readthrough	0	-0.32424	0.0106182	0.11437	0.0741249	128	10	0.838452	0.308287	0.983342	0.901663
deloc_cis	ES	MSTRG.25549	intergenic	UTL25549	readthrough	readthrough	0	-0.3753	0.0222371	0.0797486	0.0722315	435	30	0.838495	0.301698	0.983349	0.901663
deloc_cis	ES	MSTRG.20128	intergenic	UTL20128	intergenic	intergenic	0	-0.40099	0.0101994	0.0823921	0.0416938	93	5	0.838568	0.281861	0.983359	0.901663
deloc_cis	ES	MSTRG.24275	intergenic	UTL24275	cre	PLS	0	-0.454206	0.00871869	0.0705198	0.0345033	132	5	0.838653	0.307866	0.983359	0.901663
deloc_cis	ES	MSTRG.29020	intergenic	UTL29020	readthrough	readthrough	0	-0.471579	0.0160372	0.0684285	0.0481776	203	9	0.838631	0.300676	0.983359	0.901663
deloc_cis	ES	MSTRG.67479	intergenic	UTL67479	readthrough	readthrough	0	-0.395549	0.00678104	0.103692	0.0441511	72	3	0.83864	0.256564	0.983359	0.901663
deloc_cis	DE	ENSG00000228300.13	exons	C19orf24	mRNA	mRNA	0	-0.994019	0.030624	0.0924418	0.0558291	217	13	0.975907	0.0492254	0.983361	1
deloc_cis	ES	MSTRG.13099	intergenic	UTL13099	readthrough	readthrough	0	-0.373347	0.0186717	0.110743	0.0970121	555	61	0.838751	0.231927	0.983386	0.901663
deloc_cis	ES	MSTRG.62733	intergenic	UTL62733	readthrough	readthrough	0	-0.283339	0.0215384	0.142927	0.139216	1108	163	0.838745	0.307866	0.983386	0.901663
deloc_cis	DE	ENSG00000186577.13	exons	SMIM29	mRNA	mRNA	0	-0.774104	0.00847283	0.16018	0.0594701	98	9	0.975966	0.0669002	0.983387	1
deloc_cis	ES	ENSG00000114062.19	exons	UBE3A	mRNA	mRNA	0	-0.811639	0.0170371	0.0703496	0.0651159	1532	95	0.981122	0.0538198	0.9834	1
deloc_cis	ES	MSTRG.32559	intergenic	UTL32559	readthrough	readthrough	1	-0.509402	0.0188649	0.0582198	0.0350643	157	5	0.8388	0.29565	0.9834	0.901663
deloc_cis	DE	ENSG00000165660.7	introns	ABRAXAS2	mRNA	mRNA	0	-0.406442	0.0510129	0.226481	0.224749	2218	630	0.909093	0.193399	0.983406	0.988379
deloc_cis	DE	ENSG00000186184.17	introns	POLR1D	mRNA	mRNA	0	-0.457682	0.0473791	0.18467	0.182684	2114	475	0.909043	0.171607	0.983406	0.988379
deloc_cis	DE	ENSG00000266368.1	introns	AC005410.2	lncRNA	lncRNA	0	-0.556341	0.0448387	0.133644	0.123787	435	63	0.909077	0.165734	0.983406	0.988379
deloc_cis	ES	MSTRG.14194	intergenic	UTL14194	cre	PLS	0	-0.496235	0.00743676	0.0840581	0.0389249	108	4	0.838845	0.183564	0.983409	0.901663
deloc_cis	ES	ENSG00000034053.14	introns	APBA2	mRNA	mRNA	0	-0.518934	0.0242815	0.0918376	0.0903006	3400	318	0.934068	0.152835	0.983416	0.968175
deloc_cis	DE	MSTRG.25445	intergenic	UTL25445	readthrough	readthrough	0	-0.4177	0.0211154	0.130305	0.067166	82	10	0.816964	0.273854	0.983453	0.89836
deloc_cis	DE	ENSG00000254365.1	introns	AC091820.2	lncRNA	lncRNA	0	-0.535615	0.00900583	0.184588	0.06742	48	4	0.909203	0.197513	0.983485	0.988379
deloc_cis	ES	ENSG00000113851.14	introns	CRBN	mRNA	mRNA	0	-0.425462	0.0198384	0.153173	0.149886	2100	341	0.934176	0.151918	0.983488	0.968175
deloc_cis	ES	MSTRG.35116	intergenic	UTL35116	readthrough	readthrough	0	-0.377797	0.0104961	0.141964	0.103205	125	12	0.83902	0.260444	0.983527	0.901663
deloc_cis	ES	MSTRG.59619	intergenic	UTL59619	readthrough	readthrough	0	-0.364695	0.00502337	0.10431	0.0363696	58	2	0.838984	0.302863	0.983527	0.901663
deloc_cis	ES	ENSG00000042753.11	introns	AP2S1	mRNA	mRNA	0	-0.696373	0.0211936	0.0567666	0.0393032	414	18	0.934339	0.125262	0.983578	0.968175
deloc_cis	ES	ENSG00000117114.19	introns	ADGRL2	mRNA	mRNA	0	-0.359483	0.0244774	0.218423	0.218276	44402	11527	0.934326	0.152767	0.983578	0.968175
deloc_cis	ES	ENSG00000074621.13	introns	SLC24A1	mRNA	mRNA	0	-0.690306	0.0121425	0.0697042	0.0473059	620	39	0.934385	0.095582	0.983586	0.968175
deloc_cis	ES	ENSG00000131459.12	introns	GFPT2	mRNA	mRNA	0	-0.460253	0.0216067	0.148703	0.147464	4759	758	0.934474	0.118028	0.983604	0.968175
deloc_cis	ES	ENSG00000146904.8	introns	EPHA1	mRNA	mRNA	0	-0.502541	0.0203386	0.127298	0.122994	1368	178	0.93448	0.119875	0.983604	0.968175
deloc_cis	DE	MSTRG.20285	intergenic	UTL20285	readthrough	readthrough	0	-0.312502	0.0240864	0.16026	0.0944911	48	6	0.817138	0.334071	0.983611	0.89836
deloc_cis	ES	ENSG00000092108.20	introns	SCFD1	mRNA	mRNA	1	-0.462997	0.0307708	0.118553	0.117744	8170	975	0.934539	0.152257	0.983625	0.968175
deloc_cis	ES	ENSG00000273329.1	exons	AC078846.1	lncRNA	lncRNA	0	-0.774548	0.0157654	0.105843	0.0981216	1199	113	0.981388	0.0294157	0.98363	1
deloc_cis	ES	MSTRG.8603	intergenic	UTL8603	readthrough	readthrough	0	-0.34526	0.00970422	0.102003	0.0523137	102	6	0.83915	0.306909	0.983636	0.901663
deloc_cis	DE	ENSG00000134910.13	introns	STT3A	mRNA	mRNA	0	-0.418253	0.0446925	0.205853	0.204362	2518	652	0.909448	0.196876	0.98367	0.988379
deloc_cis	DE	ENSG00000229491.5	introns	AC136489.1	lncRNA	lncRNA	0	-0.413207	0.0410802	0.221658	0.218027	1197	351	0.909431	0.196838	0.98367	0.988379
deloc_cis	ES	ENSG00000249673.6	exons	NOP14-AS1	lncRNA	lncRNA	0	-0.941272	0.00762141	0.092165	0.0600362	333	19	0.981509	0.0168145	0.98368	1
deloc_cis	ES	ENSG00000260648.3	exons	AC020658.3	lncRNA	lncRNA	0	-1.08737	0.00784895	0.0514814	0.0309542	400	11	0.981483	0.0303931	0.98368	1
deloc_cis	DE	MSTRG.23576	intergenic	UTL23576	readthrough	readthrough	0	-0.347657	0.0384226	0.147945	0.135907	229	37	0.817301	0.333492	0.983706	0.89836
deloc_cis	DE	MSTRG.58602	intergenic	UTL58602	readthrough	readthrough	0	-0.305483	0.0211349	0.204207	0.136399	53	10	0.817298	0.335413	0.983706	0.89836
deloc_cis	ES	MSTRG.35725	intergenic	UTL35725	readthrough	readthrough	0	-0.275485	0.0181982	0.173094	0.166742	585	103	0.839279	0.275801	0.983743	0.901663
deloc_cis	ES	MSTRG.12030	intergenic	UTL12030	readthrough	readthrough	0	-0.52055	0.0092758	0.086617	0.05	135	5	0.839323	0.206969	0.98375	0.901663
deloc_cis	DE	MSTRG.75671	intergenic	UTL75671	readthrough	readthrough	0	-0.377701	0.0275039	0.196824	0.155543	98	20	0.817398	0.286103	0.983771	0.89836
deloc_cis	DE	ENSG00000111669.14	exons	TPI1	mRNA	mRNA	0	-0.787792	0.0199759	0.140647	0.101548	207	25	0.976384	0.0662617	0.983775	1
deloc_cis	DE	ENSG00000041515.15	introns	MYO16	mRNA	mRNA	0	-0.503756	0.0412394	0.168887	0.162841	678	131	0.909586	0.158246	0.983779	0.988379
deloc_cis	DE	ENSG00000183741.11	introns	CBX6	mRNA	mRNA	0	-1.07811	0.0144176	0.042638	0.0214582	396	18	0.909634	0.0933072	0.983791	0.988379
deloc_cis	DE	ENSG00000106554.12	introns	CHCHD3	mRNA	mRNA	1	-0.37109	0.0561519	0.281173	0.281003	21130	8267	0.909675	0.196671	0.983794	0.988379
deloc_cis	ES	MSTRG.15448	intergenic	UTL15448	cre	dELS	0	-0.375543	0.0148752	0.0979577	0.0775298	235	17	0.839487	0.29163	0.983805	0.901663
deloc_cis	ES	MSTRG.24595	intergenic	UTL24595	readthrough	readthrough	0	-0.579008	0.00895587	0.0620428	0.0297482	139	4	0.839426	0.220064	0.983805	0.901663
deloc_cis	ES	MSTRG.47235	intergenic	UTL47235	readthrough	readthrough	0	-0.339871	0.0127041	0.128163	0.10125	166	16	0.839556	0.284274	0.983805	0.901663
deloc_cis	ES	MSTRG.60134	intergenic	UTL60134	cre	PLS	0	-0.503647	0.00627801	0.0995702	0.0431331	106	5	0.839534	0.18934	0.983805	0.901663
deloc_cis	ES	MSTRG.72214	intergenic	UTL72214	readthrough	readthrough	0	-0.458709	0.00508409	0.074453	0.0289886	85	2	0.839494	0.250138	0.983805	0.901663
deloc_cis	ES	MSTRG.15172	intergenic	UTL15172	readthrough	readthrough	0	-0.294103	0.0255775	0.127613	0.126012	2228	294	0.839606	0.304152	0.983805	0.901663
deloc_cis	ES	MSTRG.43136	intergenic	UTL43136	intergenic	intergenic	0	-0.564093	0.0250516	0.034201	0.0323441	1378	42	0.839669	0.299987	0.983805	0.901663
deloc_cis	ES	MSTRG.61297	intergenic	UTL61297	readthrough	readthrough	0	-0.284437	0.0215386	0.143292	0.139352	1147	170	0.839665	0.304061	0.983805	0.901663
deloc_cis	ES	ENSG00000100697.14	introns	DICER1	mRNA	mRNA	0	-0.484548	0.0289082	0.112422	0.111265	5190	578	0.934793	0.147014	0.98381	0.968175
deloc_cis	ES	ENSG00000155875.14	introns	SAXO1	mRNA	mRNA	1	-0.587591	0.0134421	0.0829815	0.0735215	564	43	0.934786	0.151915	0.98381	0.968175
deloc_cis	DE	ENSG00000120910.14	introns	PPP3CC	mRNA	mRNA	0	-0.39882	0.0491867	0.236234	0.235225	3676	1134	0.909771	0.19252	0.983858	0.988379
deloc_cis	DE	ENSG00000247240.7	introns	UBL7-AS1	lncRNA	lncRNA	0	-0.526542	0.0369277	0.13885	0.131318	525	77	0.909809	0.177037	0.983858	0.988379
deloc_cis	ES	ENSG00000124507.10	introns	PACSIN1	mRNA	mRNA	0	-0.476956	0.0168329	0.121731	0.11232	665	78	0.934878	0.151273	0.983859	0.968175
deloc_cis	ES	ENSG00000038382.19	introns	TRIO	mRNA	mRNA	0	-0.386811	0.0284297	0.186652	0.186486	40239	8780	0.934998	0.145636	0.983863	0.968175
deloc_cis	ES	ENSG00000185088.13	introns	RPS27L	mRNA	mRNA	0	-0.707967	0.0124588	0.0652236	0.0483651	351	15	0.934951	0.127926	0.983863	0.968175
deloc_cis	ES	ENSG00000255468.7	introns	AP001107.9	lncRNA	lncRNA	2	-0.524355	0.018161	0.103386	0.0944471	735	71	0.934976	0.150604	0.983863	0.968175
deloc_cis	DE	MSTRG.33994	intergenic	UTL33994	cre	pELS	0	-0.350514	0.0409435	0.127627	0.0731272	56	5	0.81755	0.33657	0.983903	0.89836
deloc_cis	ES	ENSG00000146072.6	introns	TNFRSF21	mRNA	mRNA	0	-0.417237	0.0239999	0.15399	0.152899	6828	1128	0.935084	0.149089	0.983912	0.968175
deloc_cis	DE	MSTRG.41694	intergenic	UTL41694	cre	PLS	0	-0.440011	0.0591999	0.127968	0.115713	335	48	0.817683	0.23812	0.983961	0.89836
deloc_cis	DE	MSTRG.57675	intergenic	UTL57675	readthrough	readthrough	0	-0.261119	0.0329379	0.228896	0.20981	138	38	0.817653	0.336705	0.983961	0.89836
deloc_cis	DE	ENSG00000166188.2	introns	ZNF319	mRNA	mRNA	0	-0.645531	0.0162915	0.116252	0.0532072	139	14	0.909969	0.168603	0.983992	0.988379
deloc_cis	DE	MSTRG.33572	intergenic	UTL33572	readthrough	readthrough	0	-0.506682	0.0474425	0.121041	0.0823853	109	11	0.817765	0.201734	0.984009	0.89836
deloc_cis	ES	ENSG00000116990.10	introns	MYCL	mRNA	mRNA	0	-0.606772	0.00491321	0.11454	0.0531945	138	7	0.935247	0.131001	0.984033	0.968175
deloc_cis	ES	ENSG00000261308.2	introns	FIGNL2	mRNA	mRNA	0	-0.524542	0.0186201	0.10163	0.0950824	822	84	0.935276	0.150587	0.984033	0.968175
deloc_cis	ES	ENSG00000067057.16	introns	PFKP	mRNA	mRNA	0	-0.441388	0.0274099	0.135954	0.134575	4567	658	0.935316	0.15059	0.984033	0.968175
deloc_cis	DE	MSTRG.17815	intergenic	UTL17815	readthrough	readthrough	0	-0.379987	0.0266585	0.160057	0.110657	78	11	0.817837	0.275541	0.984045	0.89836
deloc_cis	DE	MSTRG.27046	intergenic	UTL27046	cre	dELS	0	-0.469453	0.0458181	0.140907	0.137707	828	107	0.817911	0.161037	0.984065	0.89836
deloc_cis	DE	MSTRG.5907	intergenic	UTL5907	readthrough	readthrough	0	-0.339356	0.0295675	0.261153	0.250378	406	149	0.817939	0.225776	0.984065	0.89836
deloc_cis	DE	MSTRG.20899	intergenic	UTL20899	readthrough	readthrough	0	-0.412406	0.0286319	0.155528	0.110096	74	9	0.818007	0.248631	0.984071	0.89836
deloc_cis	DE	MSTRG.32703	intergenic	UTL32703	readthrough	readthrough	0	-0.377502	0.0334302	0.124769	0.0603023	44	3	0.818029	0.316896	0.984071	0.89836
deloc_cis	ES	MSTRG.34031	intergenic	UTL34031	readthrough	readthrough	0	-0.588174	0.0150809	0.0544846	0.0276079	151	4	0.839938	0.212793	0.984077	0.901663
deloc_cis	ES	MSTRG.77303	intergenic	UTL77303	readthrough	readthrough	0	-0.365874	0.0153636	0.111197	0.0940998	231	22	0.839979	0.297908	0.984081	0.901663
deloc_cis	ES	ENSG00000230615.6	introns	AL139220.2	lncRNA	lncRNA	0	-0.476033	0.0124267	0.138912	0.12398	444	57	0.93543	0.147403	0.984084	0.968175
deloc_cis	ES	ENSG00000237441.9	introns	RGL2	mRNA	mRNA	0	-0.701765	0.00275102	0.0890212	0.020261	111	2	0.935481	0.127338	0.984084	0.968175
deloc_cis	ES	ENSG00000253438.3	introns	PCAT1	lncRNA	lncRNA	0	-0.450427	0.0288987	0.153848	0.153061	9393	1650	0.935479	0.111212	0.984084	0.968175
deloc_cis	DE	MSTRG.41557	intergenic	UTL41557	repeat	LTR	0	-0.49066	0.0284091	0.115463	0.0574141	106	12	0.818101	0.243442	0.984106	0.89836
deloc_cis	ES	ENSG00000089154.10	introns	GCN1	mRNA	mRNA	0	-0.508956	0.0225568	0.114538	0.1126	3105	345	0.935684	0.124133	0.984122	0.968175
deloc_cis	ES	ENSG00000101680.14	introns	LAMA1	mRNA	mRNA	0	-0.478214	0.0418846	0.112859	0.111957	6321	741	0.93575	0.14959	0.984122	0.968175
deloc_cis	ES	ENSG00000112130.16	introns	RNF8	mRNA	mRNA	0	-0.448498	0.0203712	0.136102	0.132777	1951	276	0.935604	0.148654	0.984122	0.968175
deloc_cis	ES	ENSG00000141376.22	introns	BCAS3	mRNA	mRNA	1	-0.543943	0.0336757	0.0967742	0.0962137	13358	1361	0.93568	0.110459	0.984122	0.968175
deloc_cis	ES	ENSG00000169504.14	introns	CLIC4	mRNA	mRNA	0	-0.395044	0.0205446	0.189939	0.189342	10256	2187	0.935564	0.138986	0.984122	0.968175
deloc_cis	ES	ENSG00000248643.5	introns	RBM14-RBM4	mRNA	mRNA	0	-0.488034	0.0220642	0.115147	0.112133	1969	223	0.935738	0.143625	0.984122	0.968175
deloc_cis	ES	ENSG00000143554.13	exons	SLC27A3	mRNA	mRNA	0	-0.806386	0.00501333	0.104835	0.0539792	193	10	0.981998	0.0432781	0.984135	1
deloc_cis	ES	ENSG00000234546.3	introns	LNCTAM34A	lncRNA	lncRNA	0	-0.461057	0.0133756	0.143521	0.132151	599	81	0.935815	0.143265	0.984149	0.968175
deloc_cis	DE	ENSG00000167173.18	exons	C15orf39	mRNA	mRNA	0	-0.860887	0.0183629	0.107518	0.0697722	286	27	0.976813	0.0646558	0.984173	1
deloc_cis	ES	ENSG00000091483.6	introns	FH	mRNA	mRNA	0	-0.429933	0.0162139	0.159839	0.155774	1725	280	0.935914	0.142754	0.984179	0.968175
deloc_cis	ES	ENSG00000122778.9	introns	KIAA1549	mRNA	mRNA	1	-0.426472	0.0259085	0.153522	0.152577	6448	1112	0.935922	0.138769	0.984179	0.968175
deloc_cis	DE	MSTRG.25986	intergenic	UTL25986	readthrough	readthrough	0	-0.339131	0.0474973	0.150056	0.143131	371	62	0.818276	0.325251	0.984186	0.89836
deloc_cis	DE	MSTRG.34542	intergenic	UTL34542	readthrough	readthrough	0	-0.264011	0.0362962	0.297066	0.287268	290	118	0.818294	0.312269	0.984186	0.89836
deloc_cis	DE	MSTRG.70876	intergenic	UTL70876	cre	dELS	0	-0.285106	0.0383867	0.211287	0.19361	168	42	0.818278	0.310512	0.984186	0.89836
deloc_cis	DE	MSTRG.51297	intergenic	UTL51297	antisense	antisense	0	-0.40112	0.0181305	0.200961	0.133156	52	7	0.818345	0.229936	0.984196	0.89836
deloc_cis	DE	ENSG00000050344.8	introns	NFE2L3	mRNA	mRNA	0	-0.406161	0.0426816	0.234074	0.229191	927	272	0.910287	0.19566	0.984197	0.988379
deloc_cis	DE	ENSG00000089250.18	introns	NOS1	mRNA	mRNA	0	-0.642054	0.0332543	0.164434	0.156778	727	133	0.91031	0.0642825	0.984197	0.988379
deloc_cis	DE	ENSG00000111644.7	introns	ACRBP	mRNA	mRNA	0	-0.504145	0.0129986	0.154556	0.0683986	59	5	0.910558	0.193496	0.984197	0.988379
deloc_cis	DE	ENSG00000119943.12	introns	PYROXD2	mRNA	mRNA	0	-0.536186	0.0362558	0.189573	0.170288	316	70	0.910234	0.126581	0.984197	0.988379
deloc_cis	DE	ENSG00000138119.16	introns	MYOF	mRNA	mRNA	0	-0.44296	0.0448089	0.20903	0.203158	672	171	0.910484	0.174799	0.984197	0.988379
deloc_cis	DE	ENSG00000144535.19	introns	DIS3L2	mRNA	mRNA	0	-0.355506	0.045943	0.337691	0.337396	11729	5931	0.910382	0.191747	0.984197	0.988379
deloc_cis	DE	ENSG00000162804.13	introns	SNED1	mRNA	mRNA	0	-0.469773	0.0278097	0.259513	0.235081	191	55	0.910432	0.143181	0.984197	0.988379
deloc_cis	DE	ENSG00000167747.14	introns	C19orf48	mRNA	mRNA	1	-0.51721	0.0799901	0.137587	0.133708	1061	158	0.91039	0.182927	0.984197	0.988379
deloc_cis	DE	ENSG00000183576.12	introns	SETD3	mRNA	mRNA	0	-0.424235	0.058312	0.202538	0.202135	9359	2341	0.910566	0.191699	0.984197	0.988379
deloc_cis	DE	ENSG00000198910.13	introns	L1CAM	mRNA	mRNA	0	-0.491509	0.0260778	0.186623	0.15026	122	21	0.910569	0.182385	0.984197	0.988379
deloc_cis	DE	ENSG00000229299.2	introns	AL121845.1	lncRNA	lncRNA	0	-0.711687	0.0138874	0.0975974	0.0298541	71	2	0.910494	0.160587	0.984197	0.988379
deloc_cis	DE	MSTRG.27311	intergenic	UTL27311	antisense	antisense	0	-0.408004	0.0163487	0.12649	0.0491473	39	2	0.818572	0.329151	0.984214	0.89836
deloc_cis	DE	MSTRG.32674	intergenic	UTL32674	readthrough	readthrough	0	-0.399033	0.0624382	0.13236	0.106616	150	21	0.818488	0.277389	0.984214	0.89836
deloc_cis	DE	MSTRG.47258	intergenic	UTL47258	intergenic	intergenic	0	-0.277385	0.0323951	0.242238	0.222967	175	55	0.818536	0.324163	0.984214	0.89836
deloc_cis	DE	MSTRG.5611	intergenic	UTL5611	antisense	antisense	0	-0.24324	0.0356913	0.291512	0.289542	1246	516	0.818553	0.326115	0.984214	0.89836
deloc_cis	DE	MSTRG.73683	intergenic	UTL73683	readthrough	readthrough	0	-0.336553	0.0276236	0.152067	0.140532	219	36	0.818484	0.329816	0.984214	0.89836
deloc_cis	DE	MSTRG.23426	intergenic	UTL23426	readthrough	readthrough	0	-0.405438	0.0380327	0.145806	0.13387	344	60	0.8187	0.256492	0.984227	0.89836
deloc_cis	DE	MSTRG.42210	intergenic	UTL42210	cre	pELS	0	-0.35825	0.0247718	0.118069	0.0521286	37	2	0.818711	0.334229	0.984227	0.89836
deloc_cis	DE	MSTRG.50662	intergenic	UTL50662	readthrough	readthrough	0	-0.274404	0.0353818	0.240761	0.230953	374	123	0.818642	0.335494	0.984227	0.89836
deloc_cis	DE	ENSG00000186300.11	introns	ZNF555	mRNA	mRNA	0	-0.528519	0.0702673	0.129507	0.119459	394	53	0.910642	0.194687	0.984236	0.988379
deloc_cis	DE	ENSG00000173715.16	introns	C11orf80	mRNA	mRNA	0	-0.410471	0.048671	0.219045	0.218554	7766	2134	0.910695	0.193374	0.984253	0.988379
deloc_cis	DE	ENSG00000106105.13	introns	GARS	mRNA	mRNA	0	-0.384867	0.0506467	0.261407	0.260749	5605	1975	0.910771	0.193192	0.984267	0.988379
deloc_cis	DE	ENSG00000204681.10	introns	GABBR1	mRNA	mRNA	0	-0.420572	0.0437432	0.248648	0.248014	6616	2187	0.910782	0.157484	0.984267	0.988379
deloc_cis	DE	ENSG00000139722.6	introns	VPS37B	mRNA	mRNA	0	-0.45969	0.0382348	0.184222	0.177983	709	155	0.910869	0.180753	0.984275	0.988379
deloc_cis	DE	ENSG00000171813.13	introns	PWWP2B	mRNA	mRNA	0	-0.452893	0.0458398	0.21055	0.206452	1084	263	0.910901	0.15935	0.984275	0.988379
deloc_cis	DE	ENSG00000183751.14	introns	TBL3	mRNA	mRNA	0	-0.641602	0.017716	0.114847	0.0584406	135	11	0.91083	0.17755	0.984275	0.988379
deloc_cis	ES	MSTRG.8064	intergenic	UTL8064	readthrough	readthrough	0	-0.40029	0.00584862	0.0950528	0.0321412	64	2	0.840186	0.305778	0.984279	0.901663
deloc_cis	DE	MSTRG.29808	intergenic	UTL29808	intergenic	intergenic	0	-0.595599	0.0276481	0.121669	0.0785674	143	16	0.818808	0.132569	0.984286	0.89836
deloc_cis	DE	MSTRG.47419	intergenic	UTL47419	readthrough	readthrough	0	-0.350435	0.0226624	0.224137	0.164288	91	24	0.818844	0.288481	0.984286	0.89836
deloc_cis	ES	ENSG00000097021.19	introns	ACOT7	mRNA	mRNA	0	-0.400232	0.0186091	0.176419	0.174967	4094	825	0.936351	0.148059	0.984303	0.968175
deloc_cis	ES	ENSG00000099364.16	introns	FBXL19	mRNA	mRNA	0	-0.678525	0.0196934	0.0718289	0.0647738	1071	74	0.936329	0.0873136	0.984303	0.968175
deloc_cis	ES	ENSG00000130717.12	introns	UCK1	mRNA	mRNA	0	-0.697902	0.00734347	0.0700206	0.0413449	202	9	0.936138	0.135703	0.984303	0.968175
deloc_cis	ES	ENSG00000160094.14	introns	ZNF362	mRNA	mRNA	0	-0.413104	0.0174254	0.167699	0.165381	2495	467	0.936269	0.146953	0.984303	0.968175
deloc_cis	ES	ENSG00000162298.18	introns	SYVN1	mRNA	mRNA	0	-0.655561	0.00581947	0.0808761	0.0323296	128	4	0.936327	0.148401	0.984303	0.968175
deloc_cis	ES	ENSG00000163191.5	introns	S100A11	mRNA	mRNA	0	-0.519286	0.00925073	0.127711	0.0955395	259	24	0.936186	0.131626	0.984303	0.968175
deloc_cis	ES	ENSG00000184743.12	introns	ATL3	mRNA	mRNA	0	-0.490765	0.0214082	0.113009	0.109257	1599	178	0.936265	0.147736	0.984303	0.968175
deloc_cis	ES	ENSG00000217930.7	introns	PAM16	mRNA	mRNA	0	-0.910563	0.00499034	0.051727	0.0170996	194	3	0.936338	0.0948503	0.984303	0.968175
deloc_cis	ES	MSTRG.2218	intergenic	UTL2218	cre	pELS	0	-0.404965	0.0117634	0.13526	0.116304	237	25	0.840244	0.179884	0.984304	0.901663
deloc_cis	DE	MSTRG.76345	intergenic	UTL76345	cre	dELS	0	-0.356928	0.0137092	0.187105	0.0852803	33	3	0.818906	0.310416	0.984309	0.89836
deloc_cis	ES	ENSG00000066468.22	introns	FGFR2	mRNA	mRNA	0	-0.422381	0.0314325	0.151658	0.151233	14350	2365	0.936526	0.147311	0.984324	0.968175
deloc_cis	ES	ENSG00000170430.9	introns	MGMT	mRNA	mRNA	0	-0.483173	0.028679	0.140917	0.140208	8671	1404	0.936514	0.094892	0.984324	0.968175
deloc_cis	ES	ENSG00000183690.12	introns	EFHC2	mRNA	mRNA	0	-0.53414	0.0169001	0.11059	0.102245	691	80	0.936445	0.137366	0.984324	0.968175
deloc_cis	ES	ENSG00000224729.5	introns	PCOLCE-AS1	lncRNA	lncRNA	0	-0.502595	0.0182493	0.12087	0.112256	790	87	0.936506	0.13878	0.984324	0.968175
deloc_cis	ES	MSTRG.63019	intergenic	UTL63019	readthrough	readthrough	0	-0.327537	0.0170502	0.128512	0.113896	451	56	0.840338	0.285525	0.984327	0.901663
deloc_cis	ES	MSTRG.75217	intergenic	UTL75217	readthrough	readthrough	0	-0.405724	0.00588058	0.0980309	0.0384615	75	3	0.840312	0.305161	0.984327	0.901663
deloc_cis	ES	ENSG00000115648.13	introns	MLPH	mRNA	mRNA	0	-0.446207	0.0148362	0.156518	0.14136	549	85	0.936569	0.142812	0.984328	0.968175
deloc_cis	ES	ENSG00000257411.1	introns	AC034102.2	mRNA	mRNA	0	-0.764857	0.00568076	0.0739543	0.0310985	205	5	0.93662	0.0745023	0.98434	0.968175
deloc_cis	DE	MSTRG.24812	intergenic	UTL24812	cre	dELS	0	-0.353252	0.036862	0.137806	0.11467	104	13	0.819111	0.302202	0.984351	0.89836
deloc_cis	DE	MSTRG.29419	intergenic	UTL29419	readthrough	readthrough	0	-0.345969	0.0533753	0.151677	0.143964	437	80	0.819092	0.314848	0.984351	0.89836
deloc_cis	DE	MSTRG.439	intergenic	UTL439	readthrough	readthrough	0	-0.335163	0.00995478	0.225638	0.0982946	29	3	0.819106	0.263215	0.984351	0.89836
deloc_cis	DE	MSTRG.53390	intergenic	UTL53390	intergenic	intergenic	0	-0.24368	0.0433063	0.270073	0.269053	2298	863	0.819092	0.334881	0.984351	0.89836
deloc_cis	DE	ENSG00000230487.7	exons	PSMG3-AS1	lncRNA	lncRNA	0	-0.882222	0.0162475	0.160416	0.101544	153	16	0.977024	0.0306803	0.984353	1
deloc_cis	DE	ENSG00000279692.1	exons	AC110285.7	ncRNA	TEC	0	-0.897663	0.0239747	0.104666	0.0700812	280	27	0.977114	0.0547404	0.98441	1
deloc_cis	DE	ENSG00000137404.14	introns	NRM	mRNA	mRNA	0	-0.510834	0.0163936	0.184544	0.109691	69	9	0.911103	0.18168	0.984413	0.988379
deloc_cis	DE	ENSG00000176619.12	introns	LMNB2	mRNA	mRNA	0	-0.519189	0.0859496	0.143848	0.142145	2542	394	0.911103	0.164636	0.984413	0.988379
deloc_cis	ES	ENSG00000258441.1	exons	LINC00641	lncRNA	lncRNA	0	-1.02799	0.0169547	0.0725775	0.0678887	2187	125	0.98232	0.00830936	0.984421	1
deloc_cis	ES	ENSG00000166451.13	introns	CENPN	mRNA	mRNA	0	-0.590798	0.0218006	0.0770179	0.0711601	1392	98	0.936746	0.143425	0.984432	0.968175
deloc_cis	ES	MSTRG.1518	intergenic	UTL1518	readthrough	readthrough	0	-0.33568	0.00732083	0.129568	0.0770086	84	6	0.840975	0.288242	0.98444	0.901663
deloc_cis	ES	MSTRG.15292	intergenic	UTL15292	readthrough	readthrough	0	-0.517567	0.0147166	0.0907045	0.0755255	292	18	0.840664	0.151876	0.98444	0.901663
deloc_cis	ES	MSTRG.16006	intergenic	UTL16006	readthrough	readthrough	0	-0.412555	0.00816422	0.0948959	0.0438367	192	14	0.840683	0.263669	0.98444	0.901663
deloc_cis	ES	MSTRG.20746	intergenic	UTL20746	readthrough	readthrough	0	-0.480725	0.0229304	0.0942104	0.0894852	849	64	0.840751	0.157646	0.98444	0.901663
deloc_cis	ES	MSTRG.22315	intergenic	UTL22315	readthrough	readthrough	0	-0.443848	0.0124794	0.0821249	0.0512821	137	6	0.840524	0.277614	0.98444	0.901663
deloc_cis	ES	MSTRG.28407	intergenic	UTL28407	antisense	antisense	0	-0.46859	0.00848946	0.0634018	0.0259938	92	2	0.840996	0.275857	0.98444	0.901663
deloc_cis	ES	MSTRG.28741	intergenic	UTL28741	readthrough	readthrough	1	-0.521795	0.0251591	0.0767761	0.0727316	1008	73	0.841017	0.184031	0.98444	0.901663
deloc_cis	ES	MSTRG.29047	intergenic	UTL29047	readthrough	readthrough	0	-0.386987	0.0145812	0.0691432	0.0439799	122	5	0.840572	0.301739	0.98444	0.901663
deloc_cis	ES	MSTRG.32667	intergenic	UTL32667	readthrough	readthrough	0	-0.531234	0.0123872	0.054941	0.0231869	111	2	0.840924	0.273397	0.98444	0.901663
deloc_cis	ES	MSTRG.4336	intergenic	UTL4336	antisense	antisense	0	-0.612614	0.00405671	0.109669	0.0416667	120	4	0.840648	0.0972688	0.98444	0.901663
deloc_cis	ES	MSTRG.45776	intergenic	UTL45776	readthrough	readthrough	0	-0.369859	0.0112756	0.124668	0.0910803	165	14	0.840778	0.265323	0.98444	0.901663
deloc_cis	ES	MSTRG.53515	intergenic	UTL53515	readthrough	readthrough	0	-0.318649	0.0106506	0.12622	0.0831052	150	14	0.840928	0.303894	0.98444	0.901663
deloc_cis	ES	MSTRG.62261	intergenic	UTL62261	readthrough	readthrough	0	-0.562206	0.0157882	0.112429	0.104092	662	58	0.840802	0.0808745	0.98444	0.901663
deloc_cis	ES	MSTRG.64321	intergenic	UTL64321	readthrough	readthrough	0	-0.660171	0.00589611	0.0932341	0.0372567	156	8	0.841033	0.0904971	0.98444	0.901663
deloc_cis	ES	MSTRG.77320	intergenic	UTL77320	readthrough	readthrough	0	-0.335656	0.0180572	0.118542	0.108776	407	43	0.840951	0.284578	0.98444	0.901663
deloc_cis	ES	MSTRG.8608	intergenic	UTL8608	antisense	antisense	0	-0.383058	0.012839	0.105103	0.0680717	197	15	0.84082	0.302983	0.98444	0.901663
deloc_cis	DE	ENSG00000108556.8	introns	CHRNE	mRNA	mRNA	0	-0.544204	0.0503108	0.141556	0.137201	991	159	0.911266	0.150568	0.984457	0.988379
deloc_cis	DE	ENSG00000147124.12	introns	ZNF41	mRNA	mRNA	0	-0.488309	0.0358863	0.204378	0.196085	558	137	0.911206	0.145621	0.984457	0.988379
deloc_cis	DE	ENSG00000171703.16	introns	TCEA2	mRNA	mRNA	0	-0.562385	0.0555043	0.120937	0.109741	535	70	0.911293	0.191559	0.984457	0.988379
deloc_cis	DE	ENSG00000242337.5	introns	TFP1	ncRNA	pseudogene	1	-0.566229	0.026507	0.210136	0.188699	266	63	0.911229	0.0951667	0.984457	0.988379
deloc_cis	ES	ENSG00000260300.5	introns	AC009119.2	mRNA	mRNA	0	-0.640134	0.018748	0.0701181	0.0617056	659	40	0.936821	0.148127	0.98447	0.968175
deloc_cis	DE	ENSG00000010256.10	exons	UQCRC1	mRNA	mRNA	0	-0.795901	0.0226593	0.187696	0.166978	365	69	0.977277	0.0282439	0.984484	1
deloc_cis	DE	ENSG00000126883.16	exons	NUP214	mRNA	mRNA	1	-0.784444	0.0236374	0.128097	0.122744	1240	175	0.977236	0.0568262	0.984484	1
deloc_cis	DE	ENSG00000236104.2	exons	ZBTB22	mRNA	mRNA	0	-0.897224	0.0190236	0.157133	0.125119	299	38	0.977287	0.0219261	0.984484	1
deloc_cis	ES	MSTRG.30070	intergenic	UTL30070	readthrough	readthrough	0	-0.463045	0.0102579	0.0644108	0.0310161	101	3	0.84116	0.268973	0.9845	0.901663
deloc_cis	ES	MSTRG.75930	intergenic	UTL75930	cre	PLS	0	-0.56417	0.00682498	0.088415	0.0433963	124	3	0.84113	0.131225	0.9845	0.901663
deloc_cis	ES	MSTRG.41238	intergenic	UTL41238	readthrough	readthrough	0	-0.451458	0.0345602	0.074074	0.0709011	1180	72	0.841199	0.243206	0.984503	0.901663
deloc_cis	DE	ENSG00000273489.1	exons	AC008264.2	lncRNA	lncRNA	0	-0.672226	0.036983	0.209435	0.203828	1788	529	0.97736	0.051572	0.984524	1
deloc_cis	ES	ENSG00000148297.15	introns	MED22	mRNA	mRNA	0	-0.657195	0.00690023	0.0729614	0.0392031	236	11	0.936912	0.143095	0.984524	0.968175
deloc_cis	ES	ENSG00000162194.12	introns	LBHD1	mRNA	mRNA	0	-0.660346	0.00651276	0.0826491	0.0361214	206	8	0.936966	0.120123	0.984541	0.968175
deloc_cis	ES	MSTRG.12141	intergenic	UTL12141	readthrough	readthrough	0	-0.481292	0.00540176	0.0857307	0.0298807	84	2	0.84147	0.233495	0.984541	0.901663
deloc_cis	ES	MSTRG.12971	intergenic	UTL12971	readthrough	readthrough	0	-0.48148	0.0164094	0.0977256	0.0852428	367	26	0.841422	0.189379	0.984541	0.901663
deloc_cis	ES	MSTRG.13589	intergenic	UTL13589	readthrough	readthrough	0	-0.484997	0.0162347	0.0972857	0.0843816	355	25	0.841435	0.189333	0.984541	0.901663
deloc_cis	ES	MSTRG.30044	intergenic	UTL30044	cre	PLS	0	-0.396727	0.0125715	0.0686707	0.038236	133	5	0.841433	0.298127	0.984541	0.901663
deloc_cis	ES	MSTRG.40734	intergenic	UTL40734	readthrough	readthrough	0	-0.76163	0.0107921	0.0507773	0.0228615	195	4	0.841409	0.122566	0.984541	0.901663
deloc_cis	ES	MSTRG.52456	intergenic	UTL52456	readthrough	readthrough	0	-0.341076	0.00876534	0.123647	0.0693503	162	14	0.841444	0.290196	0.984541	0.901663
deloc_cis	ES	MSTRG.78167	intergenic	UTL78167	readthrough	readthrough	0	-0.35048	0.0172839	0.116363	0.104693	384	38	0.841494	0.278703	0.984541	0.901663
deloc_cis	DE	MSTRG.14213	intergenic	UTL14213	readthrough	readthrough	0	-0.39921	0.0131601	0.161607	0.0685994	39	3	0.81948	0.305189	0.984542	0.89836
deloc_cis	DE	MSTRG.32955	intergenic	UTL32955	readthrough	readthrough	0	-0.426968	0.0467607	0.124333	0.0824786	70	6	0.819482	0.299261	0.984542	0.89836
deloc_cis	DE	MSTRG.33774	intergenic	UTL33774	antisense	antisense	0	-0.336437	0.0815495	0.143856	0.136029	334	52	0.819355	0.334423	0.984542	0.89836
deloc_cis	DE	MSTRG.40262	intergenic	UTL40262	cre	PLS	0	-0.295141	0.0164338	0.259206	0.153998	29	5	0.819421	0.307816	0.984542	0.89836
deloc_cis	DE	MSTRG.60213	intergenic	UTL60213	readthrough	readthrough	0	-0.337729	0.0392947	0.231373	0.226732	786	242	0.819322	0.229523	0.984542	0.89836
deloc_cis	DE	ENSG00000109586.11	introns	GALNT7	mRNA	mRNA	0	-0.381233	0.0438368	0.271868	0.271531	10841	4060	0.911532	0.19054	0.984555	0.988379
deloc_cis	DE	ENSG00000110931.18	introns	CAMKK2	mRNA	mRNA	0	-0.43098	0.0479175	0.214011	0.213454	8483	2317	0.911508	0.17297	0.984555	0.988379
deloc_cis	DE	ENSG00000111328.6	introns	CDK2AP1	mRNA	mRNA	0	-0.459696	0.0376283	0.183009	0.175677	730	156	0.911432	0.193474	0.984555	0.988379
deloc_cis	DE	ENSG00000271551.2	introns	AL355297.4	lncRNA	lncRNA	0	-0.471455	0.025063	0.195793	0.15891	203	40	0.911505	0.180155	0.984555	0.988379
deloc_cis	DE	ENSG00000162236.11	introns	STX5	mRNA	mRNA	1	-0.42768	0.044748	0.205792	0.204463	2880	730	0.91157	0.187359	0.984556	0.988379
deloc_cis	ES	MSTRG.77713	intergenic	UTL77713	readthrough	readthrough	0	-0.552358	0.0138962	0.101682	0.0839921	353	34	0.841546	0.117093	0.984559	0.901663
deloc_cis	ES	MSTRG.24724	intergenic	UTL24724	readthrough	readthrough	0	-0.4586	0.00789833	0.0647152	0.0268511	90	2	0.841695	0.268633	0.984562	0.901663
deloc_cis	ES	MSTRG.45275	intergenic	UTL45275	readthrough	readthrough	0	-0.364627	0.0162093	0.135765	0.124784	379	46	0.841677	0.230249	0.984562	0.901663
deloc_cis	ES	MSTRG.47877	intergenic	UTL47877	readthrough	readthrough	0	-0.500437	0.00949055	0.113414	0.0763381	149	9	0.841731	0.158658	0.984562	0.901663
deloc_cis	ES	MSTRG.48644	intergenic	UTL48644	antisense	antisense	0	-0.316212	0.0131905	0.131063	0.104981	168	18	0.841773	0.302383	0.984562	0.901663
deloc_cis	ES	MSTRG.49935	intergenic	UTL49935	cre	dELS	0	-0.370956	0.0147742	0.127342	0.11094	321	30	0.841688	0.21392	0.984562	0.901663
deloc_cis	ES	MSTRG.58162	intergenic	UTL58162	readthrough	readthrough	0	-0.420667	0.00450291	0.103686	0.0348155	68	2	0.84174	0.280201	0.984562	0.901663
deloc_cis	ES	MSTRG.25023	intergenic	UTL25023	readthrough	readthrough	0	-0.740326	0.0164143	0.0629088	0.0534124	551	23	0.841834	0.0833502	0.984589	0.901663
deloc_cis	ES	MSTRG.74430	intergenic	UTL74430	cre	pELS	0	-0.428987	0.00808085	0.0795811	0.0456435	157	7	0.841903	0.27944	0.984627	0.901663
deloc_cis	DE	ENSG00000184608.8	introns	FAM167A-AS1	lncRNA	lncRNA	0	-0.488202	0.0308661	0.190695	0.161421	184	39	0.911673	0.191323	0.984627	0.988379
deloc_cis	ES	MSTRG.29976	intergenic	UTL29976	readthrough	readthrough	0	-0.461937	0.0146629	0.069237	0.0443215	216	10	0.841985	0.303081	0.984634	0.901663
deloc_cis	ES	MSTRG.4348	intergenic	UTL4348	cre	pELS	0	-0.338897	0.00910717	0.131709	0.093522	110	9	0.842022	0.257719	0.984634	0.901663
deloc_cis	ES	MSTRG.44869	intergenic	UTL44869	readthrough	readthrough	0	-0.344118	0.00944213	0.126329	0.0775938	142	13	0.841968	0.303068	0.984634	0.901663
deloc_cis	DE	MSTRG.3454	intergenic	UTL3454	readthrough	readthrough	0	-0.284946	0.0200401	0.242012	0.186339	49	11	0.819628	0.316524	0.984635	0.89836
deloc_cis	DE	MSTRG.4570	intergenic	UTL4570	readthrough	readthrough	1	-0.258589	0.0292266	0.264644	0.250217	214	76	0.819645	0.334603	0.984635	0.89836
deloc_cis	ES	ENSG00000143156.13	introns	NME7	mRNA	mRNA	0	-0.39681	0.019254	0.181078	0.179915	5790	1156	0.937118	0.14696	0.98466	0.968175
deloc_cis	DE	ENSG00000130559.18	exons	CAMSAP1	mRNA	mRNA	0	-0.854529	0.0226366	0.12258	0.117701	1314	168	0.977531	0.0383274	0.984663	1
deloc_cis	DE	ENSG00000204348.9	exons	DXO	mRNA	mRNA	0	-0.80654	0.0129337	0.159458	0.0888106	110	11	0.977571	0.0634915	0.98467	1
deloc_cis	ES	MSTRG.75337	intergenic	UTL75337	cre	PLS	0	-0.371267	0.016176	0.11269	0.0985276	299	28	0.842112	0.274322	0.984695	0.901663
deloc_cis	DE	ENSG00000130717.12	exons	UCK1	mRNA	mRNA	0	-0.916431	0.0131621	0.106564	0.0720588	229	20	0.977668	0.0544121	0.984734	1
deloc_cis	ES	MSTRG.35530	intergenic	UTL35530	cre	PLS	0	-0.306143	0.0156027	0.160275	0.1458	279	48	0.842265	0.272032	0.984743	0.901663
deloc_cis	ES	MSTRG.59827	intergenic	UTL59827	cre	pELS	0	-0.361638	0.0160461	0.120327	0.10699	307	30	0.842234	0.258437	0.984743	0.901663
deloc_cis	ES	MSTRG.71224	intergenic	UTL71224	cre	dELS	0	-0.375338	0.00838852	0.109563	0.0495074	121	9	0.842213	0.265556	0.984743	0.901663
deloc_cis	ES	ENSG00000027847.13	introns	B4GALT7	mRNA	mRNA	0	-0.552268	0.00715711	0.105375	0.0545504	178	12	0.937263	0.142691	0.98475	0.968175
deloc_cis	ES	ENSG00000146530.13	introns	VWDE	mRNA	mRNA	0	-0.411698	0.0279208	0.163197	0.162556	13428	2377	0.937335	0.145158	0.98475	0.968175
deloc_cis	ES	ENSG00000183044.11	introns	ABAT	mRNA	mRNA	0	-0.569214	0.0235269	0.0794104	0.0761604	1505	120	0.93736	0.147007	0.98475	0.968175
deloc_cis	ES	ENSG00000235049.1	introns	LINC00940	lncRNA	lncRNA	0	-0.766308	0.00324088	0.0725074	0.0179518	134	2	0.937317	0.0918716	0.98475	0.968175
deloc_cis	ES	ENSG00000128951.13	introns	DUT	mRNA	mRNA	0	-0.582267	0.0195635	0.079867	0.0741518	1240	90	0.937405	0.146137	0.984756	0.968175
deloc_cis	DE	ENSG00000147118.11	introns	ZNF182	mRNA	mRNA	0	-0.575355	0.0244731	0.180694	0.141851	153	27	0.911853	0.128665	0.98478	0.988379
deloc_cis	ES	MSTRG.32053	intergenic	UTL32053	cre	pELS	0	-0.511875	0.0158772	0.0581563	0.0297449	165	5	0.842355	0.296534	0.984805	0.901663
deloc_cis	ES	MSTRG.23891	intergenic	UTL23891	readthrough	readthrough	0	-0.376724	0.0195453	0.0826177	0.0740496	390	30	0.842399	0.300598	0.984811	0.901663
deloc_cis	ES	MSTRG.7252	intergenic	UTL7252	cre	pELS	0	-0.33659	0.0227467	0.120381	0.113858	565	66	0.842435	0.286432	0.984811	0.901663
deloc_cis	ES	ENSG00000148450.12	introns	MSRB2	mRNA	mRNA	0	-0.526644	0.0188198	0.107828	0.0965452	611	60	0.937507	0.146801	0.984823	0.968175
deloc_cis	DE	ENSG00000148300.11	exons	REXO4	mRNA	mRNA	0	-0.881871	0.0113319	0.106326	0.0628419	170	12	0.977844	0.0614768	0.984845	1
deloc_cis	DE	ENSG00000164062.12	exons	APEH	mRNA	mRNA	0	-0.880442	0.0189498	0.178559	0.143013	333	67	0.97782	0.0170837	0.984845	1
deloc_cis	DE	ENSG00000197943.9	introns	PLCG2	mRNA	mRNA	0	-0.495874	0.0507317	0.152588	0.151168	2756	474	0.911993	0.177333	0.984851	0.988379
deloc_cis	DE	ENSG00000259357.2	introns	AL590133.2	lncRNA	lncRNA	0	-0.506235	0.00635399	0.21105	0.06742	39	3	0.911964	0.186017	0.984851	0.988379
deloc_cis	DE	MSTRG.77407	intergenic	UTL77407	readthrough	readthrough	0	-0.436317	0.0352234	0.204468	0.192073	348	84	0.819877	0.137714	0.984864	0.89836
deloc_cis	DE	ENSG00000177363.4	exons	LRRN4CL	mRNA	mRNA	0	-0.846297	0.00737443	0.131579	0.0405999	83	4	0.977921	0.0607685	0.984889	1
deloc_cis	DE	ENSG00000172361.5	introns	CFAP53	mRNA	mRNA	0	-0.51465	0.054396	0.155217	0.141043	298	49	0.912078	0.177016	0.984902	0.988379
deloc_cis	ES	MSTRG.47229	intergenic	UTL47229	readthrough	readthrough	0	-0.347006	0.00996686	0.129764	0.0814559	218	23	0.842558	0.301305	0.984912	0.901663
deloc_cis	ES	MSTRG.47316	intergenic	UTL47316	readthrough	readthrough	0	-0.395102	0.0113264	0.122115	0.0903815	140	12	0.842612	0.245927	0.98493	0.901663
deloc_cis	DE	ENSG00000151474.22	introns	FRMD4A	mRNA	mRNA	0	-0.39195	0.0587142	0.250634	0.250337	12901	4276	0.912151	0.190774	0.984942	0.988379
deloc_cis	DE	MSTRG.43745	intergenic	UTL43745	readthrough	readthrough	0	-0.636261	0.0205549	0.0538643	0.0305481	145	6	0.820105	0.303026	0.984958	0.89836
deloc_cis	DE	MSTRG.614	intergenic	UTL614	intergenic	intergenic	0	-0.326362	0.0199096	0.239503	0.1849	61	14	0.820113	0.295084	0.984958	0.89836
deloc_cis	DE	MSTRG.75968	intergenic	UTL75968	readthrough	readthrough	0	-0.407681	0.0321243	0.198527	0.178771	159	32	0.820125	0.196928	0.984958	0.89836
deloc_cis	DE	MSTRG.78070	intergenic	UTL78070	readthrough	readthrough	0	-0.349436	0.0331291	0.205904	0.182034	166	41	0.820055	0.277474	0.984958	0.89836
deloc_cis	ES	MSTRG.4313	intergenic	UTL4313	readthrough	readthrough	0	-0.488999	0.00345563	0.114864	0.0372678	80	2	0.842682	0.179155	0.984969	0.901663
deloc_cis	ES	ENSG00000151552.11	introns	QDPR	mRNA	mRNA	0	-0.457524	0.0185689	0.141476	0.136022	1291	183	0.937699	0.143675	0.984984	0.968175
deloc_cis	ES	ENSG00000104897.9	introns	SF3A2	mRNA	mRNA	0	-0.660794	0.0284137	0.0605808	0.0519524	650	33	0.937821	0.141709	0.984989	0.968175
deloc_cis	ES	ENSG00000152092.15	introns	ASTN1	mRNA	mRNA	0	-0.525087	0.0179867	0.171657	0.170702	7036	1464	0.937817	0.0432588	0.984989	0.968175
deloc_cis	ES	ENSG00000279073.3	introns	AL807752.6	mRNA	mRNA	0	-0.819134	0.00286234	0.0620644	0.0165748	156	2	0.937775	0.0905694	0.984989	0.968175
deloc_cis	ES	MSTRG.16731	intergenic	UTL16731	readthrough	readthrough	0	-0.512102	0.0155274	0.0928547	0.0791695	338	25	0.843065	0.146258	0.985006	0.901663
deloc_cis	ES	MSTRG.17715	intergenic	UTL17715	intergenic	intergenic	0	-0.443532	0.016347	0.088624	0.0711028	246	15	0.842978	0.240096	0.985006	0.901663
deloc_cis	ES	MSTRG.24751	intergenic	UTL24751	cre	dELS	0	-0.433058	0.00788011	0.065694	0.0268608	83	2	0.843011	0.288659	0.985006	0.901663
deloc_cis	ES	MSTRG.28688	intergenic	UTL28688	readthrough	readthrough	0	-0.439941	0.0118092	0.0678742	0.0360048	156	6	0.842963	0.301524	0.985006	0.901663
deloc_cis	ES	MSTRG.29796	intergenic	UTL29796	readthrough	readthrough	0	-0.422515	0.0105566	0.0661821	0.0322749	101	3	0.843088	0.295186	0.985006	0.901663
deloc_cis	ES	MSTRG.44211	intergenic	UTL44211	intergenic	intergenic	0	-0.718204	0.0115504	0.0271978	0.0174296	268	4	0.843085	0.283413	0.985006	0.901663
deloc_cis	ES	MSTRG.49824	intergenic	UTL49824	readthrough	readthrough	0	-0.292459	0.0193753	0.147544	0.141043	663	98	0.84305	0.29967	0.985006	0.901663
deloc_cis	ES	MSTRG.59086	intergenic	UTL59086	cre	PLS	0	-0.333351	0.0151182	0.125194	0.102323	367	43	0.84294	0.271991	0.985006	0.901663
deloc_cis	ES	MSTRG.6502	intergenic	UTL6502	readthrough	readthrough	0	-0.378304	0.0113793	0.135812	0.113855	208	21	0.842975	0.222034	0.985006	0.901663
deloc_cis	ES	MSTRG.9525	intergenic	UTL9525	intergenic	intergenic	0	-0.555505	0.0145328	0.0955547	0.0747286	249	15	0.84278	0.130943	0.985006	0.901663
deloc_cis	ES	ENSG00000183520.11	introns	UTP11	mRNA	mRNA	0	-0.487592	0.0140302	0.145302	0.137344	836	118	0.937914	0.123158	0.985045	0.968175
deloc_cis	DE	ENSG00000042753.11	introns	AP2S1	mRNA	mRNA	0	-0.546157	0.0683738	0.128564	0.116516	461	65	0.912286	0.183041	0.985047	0.988379
deloc_cis	ES	ENSG00000102096.9	introns	PIM2	mRNA	mRNA	0	-0.571267	0.0136431	0.101579	0.0844132	357	30	0.938032	0.13164	0.985107	0.968175
deloc_cis	ES	ENSG00000182871.14	introns	COL18A1	mRNA	mRNA	0	-0.833609	0.0253884	0.0333417	0.0327727	6684	216	0.93805	0.144396	0.985107	0.968175
deloc_cis	DE	ENSG00000141522.11	exons	ARHGDIA	mRNA	mRNA	0	-0.928307	0.0318689	0.105774	0.091391	518	47	0.97818	0.0328916	0.985116	1
deloc_cis	DE	ENSG00000108001.13	introns	EBF3	mRNA	mRNA	0	-0.413643	0.0499208	0.223484	0.221189	1908	536	0.912407	0.191429	0.98512	0.988379
deloc_cis	DE	ENSG00000119772.16	introns	DNMT3A	mRNA	mRNA	0	-0.366469	0.0422282	0.320274	0.319308	4378	2036	0.912446	0.188508	0.98512	0.988379
deloc_cis	DE	ENSG00000129351.17	introns	ILF3	mRNA	mRNA	0	-0.472625	0.0970906	0.158321	0.157775	6952	1283	0.912466	0.189025	0.98512	0.988379
deloc_cis	DE	ENSG00000075399.13	introns	VPS9D1	mRNA	mRNA	0	-0.529468	0.037887	0.131515	0.117573	303	40	0.912794	0.19126	0.985135	0.988379
deloc_cis	DE	ENSG00000099617.3	introns	EFNA2	mRNA	mRNA	0	-0.517329	0.0765527	0.134691	0.12876	835	120	0.912712	0.184085	0.985135	0.988379
deloc_cis	DE	ENSG00000105640.12	introns	RPL18A	mRNA	mRNA	1	-0.574937	0.0593781	0.121779	0.102859	235	27	0.912675	0.190644	0.985135	0.988379
deloc_cis	DE	ENSG00000130035.7	introns	GALNT8	mRNA	mRNA	0	-0.440804	0.0428828	0.197116	0.19516	1983	477	0.912782	0.185037	0.985135	0.988379
deloc_cis	DE	ENSG00000144711.15	introns	IQSEC1	mRNA	mRNA	0	-0.386484	0.0434193	0.279079	0.278658	10399	3808	0.912676	0.181932	0.985135	0.988379
deloc_cis	DE	ENSG00000162426.14	introns	SLC45A1	mRNA	mRNA	0	-0.496361	0.00727941	0.212835	0.0764719	42	4	0.912709	0.191551	0.985135	0.988379
deloc_cis	DE	ENSG00000168395.15	introns	ING5	mRNA	mRNA	0	-0.407642	0.0385956	0.302491	0.299973	1922	839	0.912815	0.150373	0.985135	0.988379
deloc_cis	DE	ENSG00000184900.15	introns	SUMO3	mRNA	mRNA	0	-1.10423	0.0189208	0.0286979	0.0246067	701	18	0.912604	0.161248	0.985135	0.988379
deloc_cis	DE	ENSG00000242474.2	introns	AC093627.5	lncRNA	lncRNA	0	-0.467022	0.0313643	0.206835	0.179096	157	34	0.912643	0.186496	0.985135	0.988379
deloc_cis	DE	ENSG00000065029.14	exons	ZNF76	mRNA	mRNA	0	-0.774164	0.0206676	0.16995	0.134522	244	41	0.978239	0.0526182	0.985143	1
deloc_cis	ES	MSTRG.44999	intergenic	UTL44999	antisense	antisense	0	-0.291579	0.0188505	0.149439	0.143125	663	97	0.8433	0.292383	0.985166	0.901663
deloc_cis	ES	MSTRG.59659	intergenic	UTL59659	readthrough	readthrough	0	-0.398986	0.0134999	0.112996	0.0912449	192	16	0.843299	0.235787	0.985166	0.901663
deloc_cis	DE	ENSG00000189403.14	exons	HMGB1	mRNA	mRNA	0	-0.730984	0.0361543	0.151476	0.145697	1047	180	0.978298	0.0597784	0.985168	1
deloc_cis	ES	MSTRG.5807	intergenic	UTL5807	readthrough	readthrough	0	-0.366274	0.0128661	0.141241	0.126881	311	35	0.84334	0.219988	0.985169	0.901663
deloc_cis	ES	ENSG00000092978.10	introns	GPATCH2	mRNA	mRNA	0	-0.395485	0.0205318	0.190777	0.190016	10626	2330	0.938152	0.135205	0.985172	0.968175
deloc_cis	DE	ENSG00000136451.8	exons	VEZF1	mRNA	mRNA	0	-0.947948	0.0194773	0.0989339	0.0580259	161	10	0.978336	0.0550814	0.985174	1
deloc_cis	ES	ENSG00000163923.9	introns	RPL39L	mRNA	mRNA	0	-0.458147	0.0210183	0.159168	0.157097	6030	917	0.938204	0.107526	0.985186	0.968175
deloc_cis	ES	ENSG00000181610.12	exons	MRPS23	mRNA	mRNA	0	-1.15437	0.00998932	0.0473389	0.0303915	495	13	0.983119	0.0210687	0.985187	1
deloc_cis	DE	MSTRG.21409	intergenic	UTL21409	readthrough	readthrough	0	-0.340313	0.0393714	0.16783	0.146268	128	22	0.820408	0.332478	0.985188	0.89836
deloc_cis	DE	MSTRG.41360	intergenic	UTL41360	readthrough	readthrough	0	-0.344579	0.0580951	0.129689	0.114332	181	23	0.820375	0.32838	0.985188	0.89836
deloc_cis	DE	MSTRG.47551	intergenic	UTL47551	intergenic	intergenic	0	-0.312914	0.0260167	0.228099	0.18808	79	19	0.820487	0.330177	0.985188	0.89836
deloc_cis	DE	MSTRG.74489	intergenic	UTL74489	readthrough	readthrough	1	-0.36977	0.0138564	0.138766	0.0737711	70	9	0.820477	0.287129	0.985188	0.89836
deloc_cis	DE	MSTRG.23847	intergenic	UTL23847	readthrough	readthrough	0	-0.385517	0.0160493	0.130714	0.0614875	43	3	0.820534	0.323592	0.985193	0.89836
deloc_cis	DE	ENSG00000156564.8	introns	LRFN2	mRNA	mRNA	0	-0.462594	0.0308618	0.205251	0.188752	281	66	0.912909	0.180938	0.985197	0.988379
deloc_cis	DE	ENSG00000197558.11	exons	SSPO	mRNA	mRNA	0	-0.823322	0.00981135	0.166286	0.0619757	147	21	0.978395	0.0519418	0.985199	1
deloc_cis	ES	MSTRG.27344	intergenic	UTL27344	readthrough	readthrough	0	-0.418827	0.0151244	0.0699513	0.0456435	176	8	0.843419	0.298666	0.985217	0.901663
deloc_cis	DE	ENSG00000150967.17	exons	ABCB9	mRNA	mRNA	0	-0.874139	0.0152205	0.133902	0.0782768	228	29	0.97849	0.0440397	0.985261	1
deloc_cis	ES	MSTRG.33344	intergenic	UTL33344	readthrough	readthrough	0	-0.641471	0.0123748	0.0526117	0.0230571	144	3	0.843572	0.228924	0.985265	0.901663
deloc_cis	ES	MSTRG.74612	intergenic	UTL74612	readthrough	readthrough	0	-0.416416	0.00506349	0.0762898	0.0290129	74	2	0.843534	0.28947	0.985265	0.901663
deloc_cis	ES	MSTRG.8081	intergenic	UTL8081	readthrough	readthrough	0	-0.335108	0.019404	0.116396	0.0993808	491	50	0.84357	0.298891	0.985265	0.901663
deloc_cis	ES	ENSG00000115234.10	introns	SNX17	mRNA	mRNA	0	-0.48059	0.0111818	0.142403	0.110331	246	28	0.938341	0.14313	0.985289	0.968175
deloc_cis	ES	ENSG00000081052.12	introns	COL4A4	mRNA	mRNA	0	-0.471638	0.0142829	0.152969	0.136593	566	79	0.938498	0.138744	0.985295	0.968175
deloc_cis	ES	ENSG00000142039.3	introns	CCDC97	mRNA	mRNA	0	-0.735507	0.0246898	0.0560616	0.045326	526	21	0.938542	0.129578	0.985295	0.968175
deloc_cis	ES	ENSG00000164076.16	introns	CAMKV	mRNA	mRNA	0	-0.572593	0.00897985	0.113202	0.074108	177	14	0.938482	0.134064	0.985295	0.968175
deloc_cis	ES	ENSG00000165716.10	introns	FAM69B	mRNA	mRNA	0	-0.738214	0.00739654	0.0687004	0.0416612	227	9	0.938509	0.110712	0.985295	0.968175
deloc_cis	ES	ENSG00000175356.13	introns	SCUBE2	mRNA	mRNA	0	-0.626074	0.0169829	0.0965129	0.088213	810	64	0.938537	0.0840094	0.985295	0.968175
deloc_cis	ES	MSTRG.32367	intergenic	UTL32367	readthrough	readthrough	0	-0.437748	0.0254161	0.0645809	0.0467796	283	14	0.843689	0.293294	0.985359	0.901663
deloc_cis	DE	ENSG00000107223.12	exons	EDF1	mRNA	mRNA	0	-1.09817	0.0138961	0.0966936	0.075515	375	27	0.978624	0.014915	0.985362	1
deloc_cis	ES	ENSG00000120694.19	introns	HSPH1	mRNA	mRNA	0	-0.53484	0.023151	0.101472	0.0979979	1941	179	0.938678	0.131014	0.985363	0.968175
deloc_cis	ES	ENSG00000171262.11	introns	FAM98B	mRNA	mRNA	0	-0.606954	0.0210037	0.0818318	0.0788493	1998	145	0.938684	0.116979	0.985363	0.968175
deloc_cis	ES	ENSG00000183741.11	exons	CBX6	mRNA	mRNA	0	-1.3927	0.0099596	0.0198058	0.0151038	1047	15	0.983373	0.0493898	0.985406	1
deloc_cis	DE	ENSG00000177932.6	introns	ZNF354C	mRNA	mRNA	0	-0.452594	0.0319848	0.217474	0.205213	388	102	0.913158	0.174735	0.985425	0.988379
deloc_cis	DE	MSTRG.33790	intergenic	UTL33790	readthrough	readthrough	0	-0.458691	0.0531632	0.122991	0.0915353	99	9	0.820788	0.202422	0.985447	0.89836
deloc_cis	ES	ENSG00000175707.8	introns	KDF1	mRNA	mRNA	0	-0.550179	0.0108608	0.129788	0.109772	366	39	0.938839	0.114449	0.985484	0.968175
deloc_cis	ES	ENSG00000001167.14	introns	NFYA	mRNA	mRNA	0	-0.445009	0.0217121	0.142449	0.140322	3255	489	0.93905	0.142165	0.985543	0.968175
deloc_cis	ES	ENSG00000101850.12	introns	GPR143	mRNA	mRNA	0	-0.500948	0.0195987	0.12165	0.11747	1506	194	0.939002	0.118601	0.985543	0.968175
deloc_cis	ES	ENSG00000111678.10	introns	C12orf57	mRNA	mRNA	1	-0.654752	0.00715168	0.0807242	0.0389249	168	7	0.939032	0.138537	0.985543	0.968175
deloc_cis	ES	ENSG00000142892.14	introns	PIGK	mRNA	mRNA	0	-0.40769	0.0186125	0.17702	0.175302	4751	931	0.938986	0.138253	0.985543	0.968175
deloc_cis	ES	ENSG00000186866.16	introns	POFUT2	mRNA	mRNA	0	-1.12031	0.00823573	0.0216007	0.0108555	559	9	0.939098	0.112101	0.985552	0.968175
deloc_cis	DE	ENSG00000074842.7	introns	MYDGF	mRNA	mRNA	0	-0.548838	0.0804052	0.137076	0.134113	1368	202	0.913321	0.151623	0.985561	0.988379
deloc_cis	DE	ENSG00000102886.14	introns	GDPD3	mRNA	mRNA	0	-0.623191	0.028428	0.121237	0.0903916	204	24	0.913369	0.149896	0.985573	0.988379
deloc_cis	ES	ENSG00000186468.12	exons	RPS23	mRNA	mRNA	0	-0.69175	0.0155016	0.117396	0.110902	1706	185	0.983575	0.0434511	0.985573	1
deloc_cis	DE	MSTRG.12032	intergenic	UTL12032	readthrough	readthrough	0	-0.349578	0.0302443	0.177588	0.147748	97	16	0.820972	0.310277	0.985601	0.89836
deloc_cis	DE	MSTRG.75298	intergenic	UTL75298	cre	dELS	0	-0.348115	0.0130198	0.187996	0.0808452	32	3	0.821001	0.327536	0.985601	0.89836
deloc_cis	ES	MSTRG.68034	intergenic	UTL68034	readthrough	readthrough	0	-0.383494	0.00954637	0.107462	0.0563564	127	8	0.843978	0.287456	0.985614	0.901663
deloc_cis	ES	MSTRG.71253	intergenic	UTL71253	readthrough	readthrough	0	-0.420352	0.00792212	0.100606	0.0468293	85	3	0.843983	0.258248	0.985614	0.901663
deloc_cis	ES	MSTRG.4753	intergenic	UTL4753	readthrough	readthrough	0	-0.280902	0.0166131	0.165211	0.159446	822	146	0.844052	0.288049	0.98565	0.901663
deloc_cis	DE	MSTRG.64108	intergenic	UTL64108	readthrough	readthrough	0	-0.302307	0.0385169	0.227828	0.211235	171	46	0.821114	0.32398	0.985685	0.89836
deloc_cis	DE	ENSG00000148296.6	exons	SURF6	mRNA	mRNA	0	-0.855258	0.0191287	0.115288	0.101541	457	50	0.978989	0.0498355	0.985697	1
deloc_cis	DE	MSTRG.12585	intergenic	UTL12585	intergenic	intergenic	0	-0.312564	0.0460025	0.21045	0.208458	1380	360	0.821266	0.279383	0.985715	0.89836
deloc_cis	DE	MSTRG.33225	intergenic	UTL33225	readthrough	readthrough	0	-0.396436	0.0633143	0.131704	0.108321	133	17	0.82124	0.28446	0.985715	0.89836
deloc_cis	DE	MSTRG.48867	intergenic	UTL48867	antisense	antisense	0	-0.268386	0.0422242	0.27484	0.273474	1790	673	0.82122	0.290203	0.985715	0.89836
deloc_cis	ES	MSTRG.23851	intergenic	UTL23851	readthrough	readthrough	0	-0.437363	0.0122579	0.0724184	0.0477955	147	7	0.844166	0.299773	0.98574	0.901663
deloc_cis	DE	ENSG00000167969.12	exons	ECI1	mRNA	mRNA	0	-0.914311	0.0294499	0.10672	0.0936915	512	50	0.979076	0.0418555	0.985752	1
deloc_cis	ES	MSTRG.3104	intergenic	UTL3104	antisense	antisense	0	-0.30414	0.0145544	0.153367	0.142227	479	68	0.844327	0.285513	0.985753	0.901663
deloc_cis	ES	MSTRG.44	intergenic	UTL44	antisense	antisense	0	-0.33298	0.00545423	0.129137	0.0587473	75	5	0.844299	0.299798	0.985753	0.901663
deloc_cis	ES	MSTRG.71196	intergenic	UTL71196	readthrough	readthrough	0	-0.403815	0.00842808	0.104054	0.0485185	89	6	0.844293	0.243069	0.985753	0.901663
deloc_cis	ES	MSTRG.71248	intergenic	UTL71248	cre	PLS	0	-0.388231	0.00866761	0.106125	0.0514344	105	6	0.844262	0.296452	0.985753	0.901663
deloc_cis	DE	ENSG00000169554.19	introns	ZEB2	mRNA	mRNA	0	-0.380599	0.0378104	0.299024	0.295537	1086	461	0.913574	0.189981	0.985754	0.988379
deloc_cis	ES	ENSG00000110075.14	introns	PPP6R3	mRNA	mRNA	0	-0.45592	0.0294926	0.144569	0.14429	20877	3270	0.939442	0.125865	0.98579	0.968175
deloc_cis	ES	ENSG00000135974.9	introns	C2orf49	mRNA	mRNA	0	-0.452716	0.0148527	0.155584	0.141258	569	84	0.939425	0.141438	0.98579	0.968175
deloc_cis	ES	ENSG00000175600.15	introns	SUGCT	mRNA	mRNA	0	-0.415943	0.0278229	0.162538	0.161969	12515	2224	0.939375	0.142557	0.98579	0.968175
deloc_cis	DE	ENSG00000091622.15	introns	PITPNM3	mRNA	mRNA	0	-0.532054	0.0457498	0.136296	0.126388	532	79	0.913743	0.188797	0.985815	0.988379
deloc_cis	DE	ENSG00000265688.1	introns	MAFG-DT	lncRNA	lncRNA	0	-0.562954	0.0381313	0.127797	0.107624	314	38	0.913694	0.17232	0.985815	0.988379
deloc_cis	DE	ENSG00000268006.1	introns	PTOV1-AS1	lncRNA	lncRNA	0	-0.561409	0.080521	0.137064	0.134101	1451	227	0.913738	0.141387	0.985815	0.988379
deloc_cis	ES	MSTRG.39564	intergenic	UTL39564	antisense	antisense	0	-0.595479	0.0138508	0.141317	0.129024	620	80	0.844417	0.0339596	0.985815	0.78354
deloc_cis	DE	ENSG00000165724.5	introns	ZMYND19	mRNA	mRNA	0	-0.531029	0.0240316	0.137712	0.124515	322	45	0.913799	0.188089	0.985817	0.988379
deloc_cis	DE	ENSG00000177189.13	introns	RPS6KA3	mRNA	mRNA	0	-0.398293	0.0496265	0.252604	0.252294	12282	4138	0.91382	0.182638	0.985817	0.988379
deloc_cis	DE	ENSG00000074047.21	introns	GLI2	mRNA	mRNA	1	-0.371619	0.0487838	0.350659	0.350557	36410	18737	0.913873	0.168355	0.985834	0.988379
deloc_cis	ES	MSTRG.7693	intergenic	UTL7693	readthrough	readthrough	0	-0.531821	0.0165668	0.0990948	0.0847232	342	22	0.844483	0.123113	0.985848	0.901663
deloc_cis	DE	MSTRG.59015	intergenic	UTL59015	readthrough	readthrough	0	-0.278785	0.0347751	0.222123	0.207677	177	47	0.82142	0.329042	0.985849	0.89836
deloc_cis	ES	ENSG00000131558.14	introns	EXOC4	mRNA	mRNA	0	-0.398559	0.0325438	0.18427	0.184145	49433	10353	0.939543	0.139419	0.985855	0.968175
deloc_cis	ES	ENSG00000132964.11	introns	CDK8	mRNA	mRNA	1	-0.464986	0.0309354	0.127294	0.12686	14083	1856	0.939584	0.139746	0.985858	0.968175
deloc_cis	DE	ENSG00000006831.9	introns	ADIPOR2	mRNA	mRNA	0	-0.426385	0.0492126	0.218314	0.217959	10848	3029	0.914235	0.175121	0.985866	0.988379
deloc_cis	DE	ENSG00000068323.16	introns	TFE3	mRNA	mRNA	0	-0.439333	0.0376983	0.21051	0.203925	687	169	0.914066	0.182219	0.985866	0.988379
deloc_cis	DE	ENSG00000090061.17	introns	CCNK	mRNA	mRNA	0	-0.522401	0.048783	0.176241	0.174215	2203	461	0.914267	0.127324	0.985866	0.988379
deloc_cis	DE	ENSG00000112039.4	introns	FANCE	mRNA	mRNA	0	-0.497663	0.0280432	0.196525	0.174124	205	41	0.91414	0.155093	0.985866	0.988379
deloc_cis	DE	ENSG00000119927.13	introns	GPAM	mRNA	mRNA	0	-0.465023	0.0453949	0.209204	0.20471	933	235	0.914142	0.158212	0.985866	0.988379
deloc_cis	DE	ENSG00000139154.14	introns	AEBP2	mRNA	mRNA	1	-0.413171	0.0504378	0.222321	0.222041	13502	3874	0.914349	0.188431	0.985866	0.988379
deloc_cis	DE	ENSG00000168310.10	introns	IRF2	mRNA	mRNA	0	-0.39448	0.041326	0.260461	0.259776	5543	1923	0.91435	0.185633	0.985866	0.988379
deloc_cis	DE	ENSG00000183579.15	introns	ZNRF3	mRNA	mRNA	0	-0.690391	0.047871	0.0689787	0.0686979	12077	890	0.914094	0.179923	0.985866	0.988379
deloc_cis	DE	ENSG00000188643.10	introns	S100A16	mRNA	mRNA	0	-0.424985	0.0264235	0.247471	0.232235	393	120	0.913993	0.18816	0.985866	0.988379
deloc_cis	DE	ENSG00000198870.7	introns	STKLD1	mRNA	mRNA	0	-0.596044	0.0104264	0.122858	0.057651	103	9	0.914292	0.187008	0.985866	0.988379
deloc_cis	DE	ENSG00000263809.1	introns	AC135178.2	mRNA	mRNA	0	-0.639867	0.0319755	0.120071	0.0910684	175	19	0.914239	0.145926	0.985866	0.988379
deloc_cis	DE	ENSG00000284505.1	introns	LYNX1-SLURP2	mRNA	mRNA	0	-0.628115	0.0134436	0.16369	0.0771517	69	5	0.913977	0.112605	0.985866	0.988379
deloc_cis	ES	ENSG00000147403.16	exons	RPL10	mRNA	mRNA	1	-0.974874	0.00918841	0.0800697	0.0583941	496	25	0.983906	0.0186534	0.985869	1
deloc_cis	ES	ENSG00000250220.1	introns	AC053527.1	lncRNA	lncRNA	0	-0.441583	0.0209072	0.152603	0.150326	2740	441	0.939642	0.134082	0.985877	0.968175
deloc_cis	DE	ENSG00000141519.14	introns	CCDC40	mRNA	mRNA	0	-0.511452	0.0529964	0.1463	0.143381	1368	221	0.914412	0.1744	0.985893	0.988379
deloc_cis	ES	ENSG00000103549.21	exons	RNF40	mRNA	mRNA	0	-0.991341	0.0122917	0.0548174	0.0412922	594	22	0.983983	0.0402948	0.985909	1
deloc_cis	DE	MSTRG.6847	intergenic	UTL6847	readthrough	readthrough	0	-0.283387	0.0220987	0.247351	0.201008	75	21	0.821515	0.329537	0.985911	0.89836
deloc_cis	DE	ENSG00000063176.15	introns	SPHK2	mRNA	mRNA	0	-0.549588	0.0673727	0.127222	0.115096	370	49	0.914837	0.185643	0.985921	0.988379
deloc_cis	DE	ENSG00000089876.11	introns	DHX32	mRNA	mRNA	1	-0.436167	0.0497303	0.222008	0.220081	2077	575	0.915034	0.168132	0.985921	0.988379
deloc_cis	DE	ENSG00000101407.12	introns	TTI1	mRNA	mRNA	0	-0.505498	0.0717421	0.138917	0.137444	2542	403	0.914891	0.187216	0.985921	0.988379
deloc_cis	DE	ENSG00000110274.15	introns	CEP164	mRNA	mRNA	0	-0.42559	0.0458313	0.209572	0.208566	3885	1013	0.914777	0.187964	0.985921	0.988379
deloc_cis	DE	ENSG00000119965.12	introns	C10orf88	mRNA	mRNA	0	-0.432214	0.0467758	0.214279	0.21016	970	257	0.91478	0.187342	0.985921	0.988379
deloc_cis	DE	ENSG00000120875.8	introns	DUSP4	mRNA	mRNA	0	-0.403275	0.0508573	0.241875	0.241252	6320	1985	0.915027	0.186668	0.985921	0.988379
deloc_cis	DE	ENSG00000121903.14	introns	ZSCAN20	mRNA	mRNA	0	-0.420927	0.0288438	0.255182	0.247938	567	183	0.914625	0.177217	0.985921	0.988379
deloc_cis	DE	ENSG00000125845.6	introns	BMP2	mRNA	mRNA	0	-0.485082	0.0790497	0.149867	0.149373	7664	1336	0.914718	0.188006	0.985921	0.988379
deloc_cis	DE	ENSG00000126934.13	introns	MAP2K2	mRNA	mRNA	0	-0.511918	0.0899547	0.148826	0.14779	4097	670	0.914501	0.163813	0.985921	0.988379
deloc_cis	DE	ENSG00000129250.11	introns	KIF1C	mRNA	mRNA	0	-0.496455	0.0542002	0.149221	0.146339	1699	293	0.914967	0.183336	0.985921	0.988379
deloc_cis	DE	ENSG00000134684.10	introns	YARS	mRNA	mRNA	0	-0.389404	0.0359634	0.292314	0.291635	5957	2452	0.914617	0.173181	0.985921	0.988379
deloc_cis	DE	ENSG00000137094.14	introns	DNAJB5	mRNA	mRNA	0	-0.507365	0.0264984	0.143743	0.135579	537	83	0.914673	0.188078	0.985921	0.988379
deloc_cis	DE	ENSG00000175707.8	introns	KDF1	mRNA	mRNA	0	-0.459921	0.0191476	0.228032	0.179787	100	22	0.915033	0.187261	0.985921	0.988379
deloc_cis	DE	ENSG00000181027.10	introns	FKRP	mRNA	mRNA	0	-0.550846	0.0753747	0.132185	0.126831	750	104	0.914636	0.157749	0.985921	0.988379
deloc_cis	DE	ENSG00000196465.10	introns	MYL6B	mRNA	mRNA	0	-0.572917	0.0245387	0.157532	0.121735	141	20	0.914943	0.149588	0.985921	0.988379
deloc_cis	DE	ENSG00000258727.1	introns	AL135999.1	lncRNA	lncRNA	0	-0.660552	0.0275358	0.141146	0.105184	192	28	0.914942	0.108204	0.985921	0.988379
deloc_cis	ES	MSTRG.27068	intergenic	UTL27068	readthrough	readthrough	0	-0.49423	0.0177151	0.070718	0.0580993	292	15	0.844587	0.238004	0.985926	0.901663
deloc_cis	DE	ENSG00000170684.8	introns	ZNF296	mRNA	mRNA	0	-0.770102	0.0254738	0.105764	0.0455855	184	19	0.915115	0.111733	0.985956	0.988379
deloc_cis	DE	ENSG00000224660.1	introns	SH3BP5-AS1	lncRNA	lncRNA	0	-0.431572	0.0311113	0.230433	0.21693	314	89	0.915142	0.187308	0.985956	0.988379
deloc_cis	DE	MSTRG.25756	intergenic	UTL25756	antisense	antisense	0	-0.353513	0.0520245	0.157039	0.154058	999	188	0.821611	0.282003	0.985962	0.89836
deloc_cis	DE	MSTRG.49248	intergenic	UTL49248	readthrough	readthrough	0	-0.353277	0.0252701	0.223051	0.182058	85	19	0.821646	0.277015	0.985962	0.89836
deloc_cis	DE	MSTRG.7214	intergenic	UTL7214	readthrough	readthrough	0	-0.307701	0.0426639	0.210592	0.194759	197	50	0.821684	0.321887	0.985962	0.89836
deloc_cis	ES	ENSG00000105568.17	exons	PPP2R1A	mRNA	mRNA	0	-1.002	0.0163246	0.0466485	0.0305352	444	13	0.984082	0.0476484	0.985973	1
deloc_cis	ES	ENSG00000114383.9	introns	TUSC2	mRNA	mRNA	0	-0.677272	0.00811421	0.105418	0.0665272	203	12	0.939798	0.0710267	0.985974	0.968175
deloc_cis	ES	ENSG00000127616.18	introns	SMARCA4	mRNA	mRNA	0	-0.619405	0.0420132	0.0755654	0.0746021	5384	396	0.939812	0.120676	0.985974	0.968175
deloc_cis	ES	MSTRG.10092	intergenic	UTL10092	readthrough	readthrough	0	-0.339038	0.00978987	0.103997	0.0526524	118	8	0.844715	0.29593	0.985975	0.901663
deloc_cis	ES	MSTRG.20434	intergenic	UTL20434	readthrough	readthrough	0	-0.54275	0.00796583	0.0753552	0.0333148	120	3	0.84483	0.230404	0.985975	0.901663
deloc_cis	ES	MSTRG.33692	intergenic	UTL33692	readthrough	readthrough	0	-0.407787	0.0200832	0.0632581	0.0373262	218	9	0.844733	0.299155	0.985975	0.901663
deloc_cis	ES	MSTRG.38504	intergenic	UTL38504	cre	pELS	0	-0.319864	0.010307	0.147816	0.102706	159	17	0.844847	0.278884	0.985975	0.901663
deloc_cis	ES	MSTRG.39275	intergenic	UTL39275	readthrough	readthrough	0	-0.290674	0.0150909	0.159125	0.142542	240	35	0.844891	0.282311	0.985975	0.901663
deloc_cis	ES	MSTRG.43971	intergenic	UTL43971	readthrough	readthrough	0	-0.790312	0.00906067	0.0255991	0.0136852	237	3	0.84488	0.264949	0.985975	0.901663
deloc_cis	ES	MSTRG.6391	intergenic	UTL6391	readthrough	readthrough	0	-0.349033	0.00953098	0.135103	0.0981998	142	14	0.844883	0.294326	0.985975	0.901663
deloc_cis	DE	ENSG00000145545.11	introns	SRD5A1	mRNA	mRNA	0	-0.449198	0.0379339	0.235962	0.233756	1894	558	0.915213	0.145694	0.985993	0.988379
deloc_cis	ES	MSTRG.25265	intergenic	UTL25265	readthrough	readthrough	0	-0.689459	0.0105674	0.0589076	0.0348472	205	5	0.844947	0.128559	0.985996	0.901663
deloc_cis	ES	MSTRG.28956	intergenic	UTL28956	readthrough	readthrough	0	-0.397135	0.0284158	0.084789	0.081935	1171	95	0.845107	0.278222	0.98601	0.901663
deloc_cis	ES	MSTRG.46605	intergenic	UTL46605	readthrough	readthrough	0	-0.314784	0.0170773	0.143145	0.131756	505	67	0.845109	0.293767	0.98601	0.901663
deloc_cis	ES	MSTRG.71466	intergenic	UTL71466	readthrough	readthrough	0	-0.33768	0.018111	0.101774	0.0966798	1198	112	0.845049	0.295466	0.98601	0.901663
deloc_cis	ES	MSTRG.74223	intergenic	UTL74223	readthrough	readthrough	0	-0.424549	0.0075097	0.0794787	0.0425628	137	6	0.845033	0.291222	0.98601	0.901663
deloc_cis	ES	MSTRG.10308	intergenic	UTL10308	readthrough	readthrough	0	-0.41904	0.00730606	0.0970039	0.0398621	87	4	0.845161	0.291179	0.986028	0.901663
deloc_cis	DE	ENSG00000125485.17	exons	DDX31	mRNA	mRNA	0	-0.812111	0.0203837	0.119674	0.10767	525	63	0.979394	0.0588953	0.986038	1
deloc_cis	ES	MSTRG.41359	intergenic	UTL41359	readthrough	readthrough	0	-0.44497	0.019314	0.0639935	0.0411494	202	9	0.845251	0.294461	0.986045	0.901663
deloc_cis	ES	MSTRG.61547	intergenic	UTL61547	intergenic	intergenic	0	-0.461855	0.0117748	0.107193	0.0803219	178	12	0.845222	0.194085	0.986045	0.901663
deloc_cis	ES	ENSG00000109762.15	introns	SNX25	mRNA	mRNA	0	-0.4328	0.0229449	0.163566	0.162513	5820	1036	0.939923	0.128069	0.986049	0.968175
deloc_cis	ES	ENSG00000173933.20	introns	RBM4	mRNA	mRNA	0	-0.521054	0.022387	0.115607	0.113341	2592	302	0.939972	0.118258	0.98606	0.968175
deloc_cis	ES	ENSG00000125430.8	introns	HS3ST3B1	mRNA	mRNA	0	-0.719898	0.0211192	0.0688914	0.0626133	1070	71	0.940063	0.0701048	0.986074	0.968175
deloc_cis	ES	ENSG00000144040.12	introns	SFXN5	mRNA	mRNA	0	-0.390483	0.0224879	0.199741	0.198872	6800	1603	0.940045	0.139274	0.986074	0.968175
deloc_cis	ES	ENSG00000004487.16	introns	KDM1A	mRNA	mRNA	0	-0.413615	0.0200436	0.186156	0.185473	9220	1907	0.940206	0.125249	0.986101	0.968175
deloc_cis	ES	ENSG00000249896.2	introns	LINC02495	ncRNA	pseudogene	0	-0.577866	0.00701653	0.111998	0.0560583	203	16	0.940202	0.122434	0.986101	0.968175
deloc_cis	ES	ENSG00000255435.6	introns	AP001267.3	lncRNA	lncRNA	0	-0.617119	0.00831177	0.0855711	0.0456435	193	9	0.94014	0.138927	0.986101	0.968175
deloc_cis	ES	ENSG00000170906.15	introns	NDUFA3	mRNA	mRNA	0	-0.786125	0.0171446	0.0511845	0.0319153	273	8	0.940261	0.124786	0.986118	0.968175
deloc_cis	ES	MSTRG.63277	intergenic	UTL63277	readthrough	readthrough	0	-0.316266	0.0171046	0.122543	0.106082	246	26	0.845358	0.294197	0.986126	0.901663
deloc_cis	DE	ENSG00000151552.11	introns	QDPR	mRNA	mRNA	0	-0.429138	0.0367909	0.240155	0.237667	1647	514	0.915379	0.165213	0.986131	0.988379
deloc_cis	DE	MSTRG.20849	intergenic	UTL20849	readthrough	readthrough	0	-0.285999	0.0562815	0.198391	0.196664	1505	379	0.821939	0.325436	0.986196	0.89836
deloc_cis	DE	MSTRG.32500	intergenic	UTL32500	readthrough	readthrough	0	-0.402482	0.0457538	0.125933	0.0811441	66	6	0.821965	0.331119	0.986196	0.89836
deloc_cis	ES	MSTRG.34655	intergenic	UTL34655	repeat	LTR	0	-0.311411	0.015121	0.159283	0.143072	335	46	0.845497	0.263202	0.986203	0.901663
deloc_cis	ES	MSTRG.57860	intergenic	UTL57860	readthrough	readthrough	0	-0.638148	0.00545042	0.0924285	0.0411868	137	3	0.845499	0.0862994	0.986203	0.901663
deloc_cis	DE	ENSG00000162736.16	introns	NCSTN	mRNA	mRNA	1	-0.399763	0.0311959	0.266604	0.262889	1045	369	0.915557	0.182451	0.986214	0.988379
deloc_cis	DE	ENSG00000169169.14	introns	CPT1C	mRNA	mRNA	0	-0.783582	0.0573188	0.113409	0.0985945	682	98	0.915549	0.0542638	0.986214	0.988379
deloc_cis	DE	ENSG00000235169.8	introns	SMIM1	mRNA	mRNA	0	-0.556314	0.0146109	0.212086	0.14327	99	16	0.915605	0.123632	0.986214	0.988379
deloc_cis	DE	ENSG00000261235.1	introns	AC092142.1	lncRNA	lncRNA	0	-0.544235	0.0435926	0.138376	0.13289	766	118	0.915578	0.156616	0.986214	0.988379
deloc_cis	DE	ENSG00000133895.14	introns	MEN1	mRNA	mRNA	0	-0.538695	0.0193406	0.160466	0.0995297	144	21	0.915646	0.185576	0.986218	0.988379
deloc_cis	ES	ENSG00000116830.11	introns	TTF2	mRNA	mRNA	0	-0.426814	0.0179151	0.172061	0.16993	3696	712	0.940398	0.124218	0.986221	0.968175
deloc_cis	DE	ENSG00000233060.1	introns	AC016700.3	lncRNA	lncRNA	0	-0.412705	0.0327905	0.278535	0.267009	351	128	0.91569	0.179879	0.986225	0.988379
deloc_cis	DE	ENSG00000136819.15	introns	C9orf78	mRNA	mRNA	0	-0.706287	0.00559371	0.111565	0.0319438	67	2	0.915924	0.154051	0.986236	0.988379
deloc_cis	DE	ENSG00000162300.12	introns	ZFPL1	mRNA	mRNA	0	-0.585714	0.0165641	0.15299	0.0869918	90	9	0.915829	0.174016	0.986236	0.988379
deloc_cis	DE	ENSG00000164236.11	introns	ANKRD33B	mRNA	mRNA	0	-0.445511	0.0389217	0.24013	0.238579	2936	853	0.915901	0.145307	0.986236	0.988379
deloc_cis	DE	ENSG00000166228.8	introns	PCBD1	mRNA	mRNA	0	-0.50332	0.0358198	0.189304	0.16912	228	45	0.915767	0.168972	0.986236	0.988379
deloc_cis	DE	ENSG00000175600.15	introns	SUGCT	mRNA	mRNA	0	-0.396497	0.0501695	0.259492	0.258815	5850	2002	0.915811	0.184384	0.986236	0.988379
deloc_cis	DE	ENSG00000198794.11	introns	SCAMP5	mRNA	mRNA	0	-0.580222	0.0345358	0.134197	0.123803	492	73	0.915866	0.144827	0.986236	0.988379
deloc_cis	DE	ENSG00000170417.15	introns	TMEM182	mRNA	mRNA	0	-0.37047	0.0430798	0.323968	0.323315	5632	2648	0.915965	0.183251	0.98624	0.988379
deloc_cis	ES	ENSG00000234857.2	introns	HNRNPUL2-BSCL2	mRNA	mRNA	0	-0.628611	0.0106911	0.0896773	0.0578691	314	22	0.940499	0.11179	0.986286	0.968175
deloc_cis	ES	ENSG00000116649.9	introns	SRM	mRNA	mRNA	0	-0.541735	0.00830756	0.123315	0.0863667	180	16	0.94054	0.138243	0.986288	0.968175
deloc_cis	DE	ENSG00000081791.8	introns	DELE1	mRNA	mRNA	0	-0.459528	0.0360998	0.229908	0.225609	1197	357	0.916662	0.145955	0.986308	0.988379
deloc_cis	DE	ENSG00000083642.18	introns	PDS5B	mRNA	mRNA	0	-0.439506	0.0560911	0.20948	0.209254	17194	4565	0.916608	0.168773	0.986308	0.988379
deloc_cis	DE	ENSG00000089060.11	introns	SLC8B1	mRNA	mRNA	1	-0.496666	0.034757	0.174593	0.164331	432	82	0.916265	0.171538	0.986308	0.988379
deloc_cis	DE	ENSG00000109927.10	introns	TECTA	mRNA	mRNA	0	-0.460778	0.038071	0.185999	0.179427	618	137	0.916292	0.181248	0.986308	0.988379
deloc_cis	DE	ENSG00000115207.13	introns	GTF3C2	mRNA	mRNA	0	-0.378057	0.040799	0.313244	0.31187	2923	1317	0.916374	0.180325	0.986308	0.988379
deloc_cis	DE	ENSG00000118960.12	introns	HS1BP3	mRNA	mRNA	0	-0.408892	0.0389988	0.303285	0.301546	2464	997	0.916434	0.150315	0.986308	0.988379
deloc_cis	DE	ENSG00000125648.14	introns	SLC25A23	mRNA	mRNA	0	-0.602434	0.0710015	0.126846	0.120144	635	83	0.916519	0.128642	0.986308	0.988379
deloc_cis	DE	ENSG00000130695.15	introns	CEP85	mRNA	mRNA	1	-0.43345	0.0318587	0.268539	0.266348	1895	660	0.916377	0.141526	0.986308	0.988379
deloc_cis	DE	ENSG00000144040.12	introns	SFXN5	mRNA	mRNA	0	-0.369022	0.0451433	0.3343	0.333947	10643	5302	0.916537	0.180143	0.986308	0.988379
deloc_cis	DE	ENSG00000147684.8	introns	NDUFB9	mRNA	mRNA	0	-0.425895	0.0444462	0.220419	0.217454	1338	369	0.916577	0.184684	0.986308	0.988379
deloc_cis	DE	ENSG00000162522.10	introns	KIAA1522	mRNA	mRNA	0	-0.4188	0.0327648	0.274882	0.272654	2561	988	0.91651	0.154956	0.986308	0.988379
deloc_cis	DE	ENSG00000166415.14	introns	WDR72	mRNA	mRNA	1	-0.494908	0.0422748	0.150374	0.147647	1433	245	0.916303	0.184207	0.986308	0.988379
deloc_cis	DE	ENSG00000168918.13	introns	INPP5D	mRNA	mRNA	0	-0.505115	0.0238932	0.249902	0.208107	124	32	0.916565	0.128098	0.986308	0.988379
deloc_cis	DE	ENSG00000169375.15	introns	SIN3A	mRNA	mRNA	0	-0.464352	0.049627	0.169447	0.168984	8249	1671	0.916234	0.185416	0.986308	0.988379
deloc_cis	DE	ENSG00000171824.13	introns	EXOSC10	mRNA	mRNA	0	-0.398185	0.0325656	0.273928	0.271561	1775	660	0.916171	0.180289	0.986308	0.988379
deloc_cis	DE	ENSG00000225163.4	introns	LINC00618	lncRNA	lncRNA	0	-0.504715	0.0386899	0.159681	0.144103	327	56	0.916428	0.184348	0.986308	0.988379
deloc_cis	DE	ENSG00000273769.5	introns	LCA10	lncRNA	lncRNA	0	-0.566474	0.0112098	0.172415	0.0699854	67	7	0.916626	0.178796	0.986308	0.988379
deloc_cis	ES	MSTRG.29032	intergenic	UTL29032	readthrough	readthrough	0	-0.482059	0.0135163	0.0677348	0.040996	183	8	0.845627	0.290985	0.986309	0.901663
deloc_cis	DE	ENSG00000066044.14	exons	ELAVL1	mRNA	mRNA	0	-0.831943	0.0611102	0.112705	0.105542	846	100	0.979698	0.0572941	0.986311	1
deloc_cis	DE	MSTRG.37478	intergenic	UTL37478	readthrough	readthrough	0	-0.25137	0.0374834	0.301183	0.29392	393	160	0.822133	0.327492	0.986318	0.89836
deloc_cis	DE	MSTRG.65636	intergenic	UTL65636	readthrough	readthrough	0	-0.272621	0.0360703	0.22599	0.200694	111	29	0.822152	0.328428	0.986318	0.89836
deloc_cis	DE	MSTRG.16834	intergenic	UTL16834	repeat	DNA	0	-0.389571	0.0309812	0.175638	0.147303	155	31	0.822204	0.26233	0.98633	0.89836
deloc_cis	DE	MSTRG.12050	intergenic	UTL12050	readthrough	readthrough	0	-0.360774	0.0261986	0.175372	0.130651	81	13	0.822324	0.313333	0.986343	0.89836
deloc_cis	DE	MSTRG.74326	intergenic	UTL74326	readthrough	readthrough	0	-0.386729	0.0169191	0.138638	0.0905126	84	10	0.822342	0.312026	0.986343	0.89836
deloc_cis	DE	MSTRG.9466	intergenic	UTL9466	readthrough	readthrough	0	-0.355446	0.027837	0.193849	0.133697	76	15	0.822332	0.266201	0.986343	0.89836
deloc_cis	DE	ENSG00000111667.13	introns	USP5	mRNA	mRNA	0	-0.497372	0.0342021	0.174232	0.162245	383	75	0.916771	0.174192	0.986345	0.988379
deloc_cis	DE	ENSG00000130270.16	introns	ATP8B3	mRNA	mRNA	0	-0.578418	0.0391494	0.11495	0.0702728	103	8	0.916752	0.174634	0.986345	0.988379
deloc_cis	DE	ENSG00000160209.18	introns	PDXK	mRNA	mRNA	0	-0.983954	0.0235324	0.0325903	0.0304691	1622	52	0.916825	0.184378	0.986363	0.988379
deloc_cis	DE	ENSG00000113716.12	introns	HMGXB3	mRNA	mRNA	0	-0.414243	0.0415613	0.251719	0.250781	4253	1428	0.916971	0.171513	0.986404	0.988379
deloc_cis	DE	ENSG00000123064.12	introns	DDX54	mRNA	mRNA	0	-0.46523	0.039889	0.188324	0.184281	1127	256	0.917013	0.172186	0.986404	0.988379
deloc_cis	DE	ENSG00000161638.10	introns	ITGA5	mRNA	mRNA	0	-0.435446	0.0450637	0.204294	0.203206	3821	951	0.916974	0.182628	0.986404	0.988379
deloc_cis	DE	ENSG00000236104.2	introns	ZBTB22	mRNA	mRNA	0	-0.622883	0.010394	0.175969	0.069809	103	16	0.916979	0.128119	0.986404	0.988379
deloc_cis	DE	ENSG00000169184.5	introns	MN1	mRNA	mRNA	0	-0.771355	0.0350056	0.0551252	0.051177	867	46	0.917052	0.183941	0.986406	0.988379
deloc_cis	DE	ENSG00000126746.17	introns	ZNF384	mRNA	mRNA	0	-0.462751	0.0405238	0.190051	0.186672	1264	290	0.917092	0.176158	0.986409	0.988379
deloc_cis	DE	MSTRG.59579	intergenic	UTL59579	cre	pELS	0	-0.285565	0.0338446	0.220382	0.203306	179	46	0.82245	0.330267	0.986421	0.89836
deloc_cis	DE	ENSG00000124006.14	exons	OBSL1	mRNA	mRNA	0	-0.616534	0.0310485	0.263723	0.25647	1170	405	0.979863	0.0575343	0.986443	1
deloc_cis	DE	MSTRG.23844	intergenic	UTL23844	cre	dELS	0	-0.344296	0.0419881	0.153052	0.146845	405	69	0.82259	0.302323	0.986487	0.89836
deloc_cis	DE	MSTRG.65642	intergenic	UTL65642	antisense	antisense	0	-0.301301	0.0399604	0.230939	0.217061	220	63	0.822559	0.310097	0.986487	0.89836
deloc_cis	ES	MSTRG.53785	intergenic	UTL53785	readthrough	readthrough	0	-0.38092	0.0122477	0.115338	0.0887429	154	14	0.845833	0.250823	0.986505	0.901663
deloc_cis	ES	ENSG00000090061.17	introns	CCNK	mRNA	mRNA	0	-0.541963	0.0240419	0.0989494	0.0946276	1811	176	0.940838	0.126017	0.986519	0.968175
deloc_cis	ES	ENSG00000134762.16	introns	DSC3	mRNA	mRNA	0	-0.603664	0.0260247	0.0833825	0.0726509	526	39	0.940811	0.140287	0.986519	0.968175
deloc_cis	ES	MSTRG.14870	intergenic	UTL14870	intergenic	intergenic	0	-0.385341	0.0140437	0.101599	0.0735516	344	32	0.845906	0.243314	0.986547	0.901663
deloc_cis	DE	ENSG00000115266.11	exons	APC2	mRNA	mRNA	0	-0.99497	0.0344358	0.0932295	0.0623001	218	14	0.980005	0.0474678	0.986553	1
deloc_cis	ES	MSTRG.11635	intergenic	UTL11635	readthrough	readthrough	0	-0.396022	0.0103762	0.0933001	0.055577	101	6	0.84597	0.270489	0.986559	0.901663
deloc_cis	ES	MSTRG.21272	intergenic	UTL21272	cre	PLS	0	-0.399972	0.0180224	0.089532	0.0724599	224	16	0.845991	0.293121	0.986559	0.901663
deloc_cis	ES	ENSG00000076864.19	introns	RAP1GAP	mRNA	mRNA	0	-0.480896	0.012608	0.139361	0.125568	459	62	0.940919	0.140293	0.986562	0.968175
deloc_cis	ES	MSTRG.56492	intergenic	UTL56492	antisense	antisense	0	-0.289919	0.0195926	0.142174	0.13639	842	123	0.846032	0.290502	0.986562	0.901663
deloc_cis	ES	ENSG00000071051.13	introns	NCK2	mRNA	mRNA	0	-0.384058	0.0236581	0.207857	0.207273	10760	2624	0.941127	0.13862	0.986576	0.968175
deloc_cis	ES	ENSG00000139428.11	introns	MMAB	mRNA	mRNA	1	-0.54481	0.0177716	0.0995617	0.0913164	754	72	0.94109	0.131719	0.986576	0.968175
deloc_cis	ES	ENSG00000143157.11	introns	POGK	mRNA	mRNA	0	-0.449386	0.0152685	0.154643	0.148508	1226	200	0.940972	0.131435	0.986576	0.968175
deloc_cis	ES	ENSG00000145214.13	introns	DGKQ	mRNA	mRNA	0	-0.617153	0.00370086	0.101698	0.0302199	100	3	0.941127	0.111746	0.986576	0.968175
deloc_cis	ES	ENSG00000213445.9	introns	SIPA1	mRNA	mRNA	0	-0.602625	0.0125683	0.089667	0.0672054	263	18	0.941101	0.138491	0.986576	0.968175
deloc_cis	ES	MSTRG.9364	intergenic	UTL9364	readthrough	readthrough	0	-0.378502	0.0203889	0.11307	0.103254	462	42	0.84609	0.243061	0.986587	0.901663
deloc_cis	ES	ENSG00000177426.20	exons	TGIF1	mRNA	mRNA	0	-0.814869	0.027634	0.0812169	0.076664	1840	135	0.984751	0.0364888	0.986608	1
deloc_cis	DE	MSTRG.42332	intergenic	UTL42332	readthrough	readthrough	0	-0.449317	0.031623	0.11867	0.0645161	111	13	0.822773	0.318057	0.986647	0.89836
deloc_cis	DE	MSTRG.62733	intergenic	UTL62733	readthrough	readthrough	0	-0.30795	0.0395849	0.234574	0.229696	688	209	0.822808	0.267049	0.986647	0.89836
deloc_cis	ES	MSTRG.74505	intergenic	UTL74505	readthrough	readthrough	0	-0.538139	0.00449712	0.0715506	0.0257172	100	2	0.846193	0.247306	0.986662	0.901663
deloc_cis	ES	MSTRG.8832	intergenic	UTL8832	readthrough	readthrough	0	-0.555141	0.0131232	0.0938421	0.06841	213	11	0.84623	0.150213	0.986662	0.901663
deloc_cis	ES	ENSG00000066032.18	introns	CTNNA2	mRNA	mRNA	0	-0.370947	0.0271454	0.23146	0.231281	36908	10622	0.941278	0.134027	0.986693	0.968175
deloc_cis	DE	ENSG00000174791.10	exons	RIN1	mRNA	mRNA	0	-0.897498	0.00731755	0.12858	0.040008	95	5	0.980185	0.0446809	0.9867	1
deloc_cis	ES	ENSG00000189298.13	introns	ZKSCAN3	mRNA	mRNA	0	-0.511913	0.0168882	0.12234	0.112889	902	109	0.941324	0.119968	0.986701	0.968175
deloc_cis	DE	ENSG00000172500.12	introns	FIBP	mRNA	mRNA	0	-0.581858	0.0200666	0.154837	0.103418	100	11	0.917412	0.16491	0.986713	0.988379
deloc_cis	DE	MSTRG.49133	intergenic	UTL49133	readthrough	readthrough	0	-0.372025	0.0254777	0.223129	0.183756	96	22	0.822994	0.240108	0.986722	0.89836
deloc_cis	DE	MSTRG.5551	intergenic	UTL5551	readthrough	readthrough	0	-0.294005	0.0302622	0.265265	0.256027	328	115	0.822999	0.281088	0.986722	0.89836
deloc_cis	DE	MSTRG.73187	intergenic	UTL73187	intergenic	intergenic	0	-0.337564	0.0220861	0.144744	0.11547	105	15	0.822935	0.328571	0.986722	0.89836
deloc_cis	ES	ENSG00000204438.10	exons	GPANK1	mRNA	mRNA	0	-1.02231	0.00454885	0.0777753	0.0329929	254	7	0.98495	0.0156573	0.986772	1
deloc_cis	ES	ENSG00000126012.11	introns	KDM5C	mRNA	mRNA	0	-0.589092	0.0171069	0.109697	0.103133	971	104	0.941449	0.0915187	0.986791	0.968175
deloc_cis	DE	MSTRG.59476	intergenic	UTL59476	cre	dELS	0	-0.323187	0.0153137	0.196538	0.10351	34	4	0.82311	0.306259	0.986804	0.89836
deloc_cis	DE	ENSG00000109736.14	introns	MFSD10	mRNA	mRNA	0	-0.678689	0.0134869	0.175495	0.101015	89	9	0.917613	0.0721987	0.98684	0.988379
deloc_cis	DE	ENSG00000132535.19	introns	DLG4	mRNA	mRNA	0	-0.520972	0.0541567	0.148612	0.146215	1833	317	0.9176	0.158714	0.98684	0.988379
deloc_cis	DE	ENSG00000158792.15	introns	SPATA2L	mRNA	mRNA	0	-0.580673	0.0304749	0.124423	0.0966326	225	27	0.917642	0.180444	0.98684	0.988379
deloc_cis	DE	MSTRG.54966	intergenic	UTL54966	readthrough	readthrough	0	-0.263715	0.0406225	0.25038	0.246937	887	303	0.823205	0.318603	0.986867	0.89836
deloc_cis	DE	MSTRG.16852	intergenic	UTL16852	readthrough	readthrough	0	-0.371016	0.0286571	0.175356	0.137348	125	25	0.823369	0.255564	0.98689	0.89836
deloc_cis	DE	MSTRG.3333	intergenic	UTL3333	readthrough	readthrough	0	-0.286979	0.0281398	0.259403	0.24246	192	65	0.823394	0.300893	0.98689	0.89836
deloc_cis	DE	MSTRG.4368	intergenic	UTL4368	readthrough	readthrough	0	-0.328631	0.0092078	0.228242	0.0951303	27	3	0.823387	0.32971	0.98689	0.89836
deloc_cis	DE	MSTRG.45546	intergenic	UTL45546	readthrough	readthrough	0	-0.288211	0.0326459	0.241509	0.224294	183	56	0.823347	0.306741	0.98689	0.89836
deloc_cis	DE	ENSG00000163288.13	introns	GABRB1	mRNA	mRNA	0	-0.529317	0.0219683	0.197781	0.1575	125	23	0.91773	0.142909	0.986894	0.988379
deloc_cis	ES	ENSG00000137411.17	introns	VARS2	mRNA	mRNA	0	-0.607433	0.00752628	0.0979079	0.0536056	146	8	0.941654	0.138406	0.986924	0.968175
deloc_cis	ES	ENSG00000155052.14	introns	CNTNAP5	mRNA	mRNA	0	-0.453355	0.0163363	0.164774	0.15353	1223	208	0.941632	0.13606	0.986924	0.968175
deloc_cis	ES	MSTRG.763	intergenic	UTL763	readthrough	readthrough	0	-0.325184	0.00554691	0.132036	0.0594089	86	7	0.846496	0.27907	0.986929	0.901663
deloc_cis	DE	MSTRG.1669	intergenic	UTL1669	readthrough	readthrough	0	-0.321144	0.0225753	0.243009	0.203419	82	21	0.823485	0.282967	0.986948	0.89836
deloc_cis	DE	ENSG00000027847.13	introns	B4GALT7	mRNA	mRNA	0	-0.487549	0.0296503	0.209026	0.192972	291	67	0.917817	0.161049	0.986948	0.988379
deloc_cis	DE	ENSG00000175115.11	exons	PACS1	mRNA	mRNA	1	-0.72636	0.032023	0.162929	0.155598	974	179	0.980473	0.0552876	0.986957	1
deloc_cis	ES	MSTRG.21779	intergenic	UTL21779	intergenic	intergenic	0	-0.448371	0.0150527	0.0824677	0.0611647	243	11	0.846654	0.204099	0.986981	0.901663
deloc_cis	ES	MSTRG.34343	intergenic	UTL34343	readthrough	readthrough	0	-0.645657	0.0294889	0.0598733	0.0530373	615	28	0.846691	0.142035	0.986981	0.901663
deloc_cis	ES	MSTRG.36373	intergenic	UTL36373	readthrough	readthrough	0	-0.578406	0.00812227	0.126813	0.0789799	161	12	0.846583	0.0877018	0.986981	0.901663
deloc_cis	ES	MSTRG.52553	intergenic	UTL52553	readthrough	readthrough	0	-0.304539	0.0165609	0.139149	0.123412	403	52	0.846687	0.296187	0.986981	0.901663
deloc_cis	ES	ENSG00000121621.6	introns	KIF18A	mRNA	mRNA	0	-0.476669	0.0255118	0.128445	0.127442	6347	829	0.941789	0.131162	0.987025	0.968175
deloc_cis	DE	ENSG00000247596.8	introns	TWF2	mRNA	mRNA	0	-0.462902	0.027996	0.221362	0.199716	231	57	0.917929	0.181215	0.987029	0.988379
deloc_cis	DE	ENSG00000178971.14	exons	CTC1	mRNA	mRNA	2	-0.798265	0.0429549	0.123866	0.119608	1424	193	0.98058	0.0545089	0.987031	1
deloc_cis	ES	MSTRG.18086	intergenic	UTL18086	readthrough	readthrough	0	-0.527569	0.0181622	0.0883476	0.0775171	421	30	0.847053	0.158114	0.987057	0.901663
deloc_cis	ES	MSTRG.23209	intergenic	UTL23209	readthrough	readthrough	0	-0.394265	0.00735473	0.0695436	0.0291606	75	2	0.84686	0.284927	0.987057	0.901663
deloc_cis	ES	MSTRG.27296	intergenic	UTL27296	readthrough	readthrough	0	-0.594003	0.00928302	0.0598606	0.0278747	136	3	0.847056	0.171989	0.987057	0.901663
deloc_cis	ES	MSTRG.30509	intergenic	UTL30509	readthrough	readthrough	0	-0.429624	0.0293889	0.0899686	0.0807569	402	30	0.846826	0.23716	0.987057	0.901663
deloc_cis	ES	MSTRG.33594	intergenic	UTL33594	readthrough	readthrough	0	-0.478098	0.0151086	0.0576879	0.0283069	119	3	0.846927	0.292327	0.987057	0.901663
deloc_cis	ES	MSTRG.4583	intergenic	UTL4583	readthrough	readthrough	0	-0.574204	0.00576884	0.11578	0.0589183	137	9	0.846946	0.121475	0.987057	0.901663
deloc_cis	ES	MSTRG.468	intergenic	UTL468	cre	PLS	0	-0.304112	0.0125906	0.148833	0.125948	326	45	0.846978	0.290936	0.987057	0.901663
deloc_cis	ES	MSTRG.76760	intergenic	UTL76760	readthrough	readthrough	0	-0.872039	0.0105703	0.0834246	0.0646117	475	25	0.846986	0.0178444	0.987057	0.588777
deloc_cis	DE	ENSG00000040531.14	introns	CTNS	mRNA	mRNA	0	-0.527279	0.0538987	0.148224	0.145583	2007	353	0.918002	0.154566	0.987057	0.988379
deloc_cis	DE	ENSG00000155366.16	introns	RHOC	mRNA	mRNA	0	-0.454197	0.0200779	0.231328	0.186617	141	35	0.918031	0.182233	0.987057	0.988379
deloc_cis	DE	ENSG00000125247.15	introns	TMTC4	mRNA	mRNA	1	-0.446846	0.0509439	0.194587	0.193759	4999	1192	0.918083	0.179504	0.987074	0.988379
deloc_cis	DE	ENSG00000143621.16	introns	ILF2	mRNA	mRNA	0	-0.41865	0.0306536	0.263899	0.259752	999	351	0.91814	0.164103	0.987095	0.988379
deloc_cis	DE	MSTRG.20432	intergenic	UTL20432	intergenic	intergenic	0	-0.281138	0.0591616	0.205424	0.204551	2835	713	0.823737	0.325382	0.987112	0.89836
deloc_cis	DE	MSTRG.43453	intergenic	UTL43453	readthrough	readthrough	1	-0.617009	0.0250716	0.0547523	0.0371519	147	6	0.823777	0.310866	0.987112	0.89836
deloc_cis	DE	MSTRG.56742	intergenic	UTL56742	readthrough	readthrough	0	-0.325898	0.0244612	0.215202	0.162278	92	23	0.823838	0.295735	0.987112	0.89836
deloc_cis	DE	MSTRG.65339	intergenic	UTL65339	readthrough	readthrough	0	-0.294179	0.0225532	0.211076	0.135582	42	7	0.823835	0.328985	0.987112	0.89836
deloc_cis	DE	MSTRG.76503	intergenic	UTL76503	intergenic	intergenic	0	-0.303035	0.0429104	0.229182	0.225922	759	219	0.823829	0.263965	0.987112	0.89836
deloc_cis	DE	MSTRG.9938	intergenic	UTL9938	readthrough	readthrough	0	-0.330926	0.0432822	0.21145	0.196123	287	80	0.823877	0.281598	0.987112	0.89836
deloc_cis	ES	ENSG00000164587.12	exons	RPS14	mRNA	mRNA	0	-0.829855	0.013902	0.106629	0.100003	1523	145	0.98534	0.0167347	0.987126	1
deloc_cis	ES	ENSG00000080493.16	introns	SLC4A4	mRNA	mRNA	0	-0.461361	0.0193723	0.145606	0.141345	1738	270	0.941967	0.128421	0.987129	0.968175
deloc_cis	ES	ENSG00000164362.19	introns	TERT	mRNA	mRNA	0	-0.510476	0.0170734	0.127955	0.121119	1096	146	0.941941	0.108972	0.987129	0.968175
deloc_cis	ES	ENSG00000133477.16	introns	FAM83F	mRNA	mRNA	0	-0.928861	0.0169521	0.0280095	0.0254299	1437	36	0.942055	0.137589	0.987143	0.968175
deloc_cis	ES	ENSG00000140326.13	introns	CDAN1	mRNA	mRNA	0	-0.755798	0.0103564	0.0618795	0.0404702	274	10	0.942059	0.102978	0.987143	0.968175
deloc_cis	ES	ENSG00000065357.19	introns	DGKA	mRNA	mRNA	0	-0.577608	0.0142164	0.0910776	0.0743078	398	28	0.942139	0.130088	0.987146	0.968175
deloc_cis	ES	ENSG00000104626.14	introns	ERI1	mRNA	mRNA	1	-0.56401	0.0234536	0.12901	0.126819	3232	397	0.942136	0.0691706	0.987146	0.968175
deloc_cis	ES	MSTRG.12118	intergenic	UTL12118	readthrough	readthrough	0	-0.480598	0.00530772	0.0858567	0.0294118	83	2	0.847288	0.236103	0.987153	0.901663
deloc_cis	ES	MSTRG.15248	intergenic	UTL15248	readthrough	readthrough	0	-0.4092	0.00577108	0.0864896	0.0315127	70	2	0.847255	0.287376	0.987153	0.901663
deloc_cis	ES	MSTRG.29185	intergenic	UTL29185	readthrough	readthrough	0	-0.477621	0.01682	0.0686602	0.0503633	213	10	0.847257	0.289685	0.987153	0.901663
deloc_cis	ES	MSTRG.33525	intergenic	UTL33525	readthrough	readthrough	0	-0.614033	0.0172921	0.0546756	0.0319438	177	5	0.847208	0.22297	0.987153	0.901663
deloc_cis	ES	MSTRG.32955	intergenic	UTL32955	readthrough	readthrough	0	-0.515726	0.0154065	0.0563081	0.0287777	133	3	0.847392	0.267204	0.987161	0.901663
deloc_cis	ES	MSTRG.38746	intergenic	UTL38746	cre	pELS	0	-0.428817	0.0153955	0.153881	0.143059	476	67	0.847482	0.126847	0.987161	0.901663
deloc_cis	ES	MSTRG.39856	intergenic	UTL39856	readthrough	readthrough	0	-0.464268	0.0119977	0.139506	0.115196	225	21	0.847456	0.127404	0.987161	0.901663
deloc_cis	ES	MSTRG.44746	intergenic	UTL44746	readthrough	readthrough	0	-0.389875	0.00808489	0.119601	0.0672065	102	7	0.847468	0.292969	0.987161	0.901663
deloc_cis	ES	MSTRG.53753	intergenic	UTL53753	readthrough	readthrough	0	-0.356585	0.00935913	0.115798	0.0702439	135	11	0.847452	0.294443	0.987161	0.901663
deloc_cis	ES	ENSG00000143797.11	introns	MBOAT2	mRNA	mRNA	0	-0.414727	0.0222033	0.198556	0.197591	7106	1696	0.942213	0.111369	0.987182	0.968175
deloc_cis	DE	ENSG00000138772.12	introns	ANXA3	mRNA	mRNA	0	-0.411545	0.0386007	0.248464	0.246964	2668	857	0.918313	0.178752	0.987241	0.988379
deloc_cis	ES	ENSG00000009844.15	introns	VTA1	mRNA	mRNA	0	-0.447389	0.0231437	0.149752	0.148366	6001	971	0.942409	0.12707	0.987249	0.968175
deloc_cis	ES	ENSG00000068745.14	introns	IP6K2	mRNA	mRNA	0	-0.448055	0.0204212	0.155415	0.15323	2986	489	0.942983	0.129685	0.987249	0.968175
deloc_cis	ES	ENSG00000072952.18	introns	MRVI1	mRNA	mRNA	0	-0.532441	0.020349	0.109385	0.104693	1391	156	0.943142	0.115848	0.987249	0.968175
deloc_cis	ES	ENSG00000075151.20	introns	EIF4G3	mRNA	mRNA	0	-0.403339	0.0234549	0.210588	0.210425	38928	9566	0.943024	0.115562	0.987249	0.968175
deloc_cis	ES	ENSG00000078900.14	introns	TP73	mRNA	mRNA	0	-0.526388	0.0117043	0.137289	0.118157	525	70	0.943487	0.101506	0.987249	0.968175
deloc_cis	ES	ENSG00000101230.5	introns	ISM1	mRNA	mRNA	0	-0.689416	0.0197768	0.0573945	0.0420703	332	14	0.943412	0.132726	0.987249	0.968175
deloc_cis	ES	ENSG00000103549.21	introns	RNF40	mRNA	mRNA	0	-0.664366	0.0148482	0.0658262	0.0496117	404	20	0.943234	0.133834	0.987249	0.968175
deloc_cis	ES	ENSG00000106404.13	introns	CLDN15	mRNA	mRNA	0	-0.801904	0.00394152	0.0854967	0.0262131	151	4	0.942483	0.0661744	0.987249	0.968175
deloc_cis	ES	ENSG00000107938.17	introns	EDRF1	mRNA	mRNA	0	-0.510237	0.0248146	0.125141	0.123006	3105	379	0.942813	0.112197	0.987249	0.968175
deloc_cis	ES	ENSG00000111266.8	introns	DUSP16	mRNA	mRNA	0	-0.47263	0.0264115	0.130152	0.129551	9522	1339	0.942876	0.132225	0.987249	0.968175
deloc_cis	ES	ENSG00000111859.16	introns	NEDD9	mRNA	mRNA	0	-0.488735	0.0187446	0.129454	0.123603	1626	205	0.943102	0.136153	0.987249	0.968175
deloc_cis	ES	ENSG00000114631.10	introns	PODXL2	mRNA	mRNA	0	-0.454607	0.0188534	0.147627	0.143527	1615	255	0.942831	0.131724	0.987249	0.968175
deloc_cis	ES	ENSG00000115306.15	introns	SPTBN1	mRNA	mRNA	0	-0.389535	0.0241192	0.210632	0.21018	13130	3332	0.942432	0.131065	0.987249	0.968175
deloc_cis	ES	ENSG00000116237.15	introns	ICMT	mRNA	mRNA	0	-0.485118	0.0130068	0.14107	0.128965	573	76	0.943362	0.1299	0.987249	0.968175
deloc_cis	ES	ENSG00000117305.14	introns	HMGCL	mRNA	mRNA	0	-0.488259	0.0127983	0.139847	0.1271	522	69	0.94279	0.131308	0.987249	0.968175
deloc_cis	ES	ENSG00000130714.15	introns	POMT1	mRNA	mRNA	0	-0.643814	0.00994423	0.0751263	0.0554809	292	16	0.942623	0.134634	0.987249	0.968175
deloc_cis	ES	ENSG00000130770.17	introns	ATP5IF1	mRNA	mRNA	0	-0.657558	0.00987024	0.121473	0.100287	400	36	0.942526	0.059848	0.987249	0.968175
deloc_cis	ES	ENSG00000135119.14	introns	RNFT2	mRNA	mRNA	1	-0.489863	0.0240344	0.120961	0.119592	4531	586	0.943483	0.127585	0.987249	0.968175
deloc_cis	ES	ENSG00000139874.5	introns	SSTR1	mRNA	mRNA	0	-0.643387	0.0131351	0.078179	0.0540422	279	15	0.943175	0.136057	0.987249	0.968175
deloc_cis	ES	ENSG00000170871.11	introns	KIAA0232	mRNA	mRNA	0	-0.423892	0.0235222	0.167455	0.166481	6868	1300	0.942644	0.132478	0.987249	0.968175
deloc_cis	ES	ENSG00000171735.18	introns	CAMTA1	mRNA	mRNA	1	-0.390299	0.0224996	0.204536	0.204265	23077	5673	0.943459	0.13291	0.987249	0.968175
deloc_cis	ES	ENSG00000173482.16	introns	PTPRM	mRNA	mRNA	1	-0.483895	0.0443855	0.118578	0.117968	12154	1487	0.94323	0.135956	0.987249	0.968175
deloc_cis	ES	ENSG00000178150.9	introns	ZNF114	mRNA	mRNA	0	-0.710448	0.0227992	0.055596	0.042061	370	15	0.942843	0.135193	0.987249	0.968175
deloc_cis	ES	ENSG00000185453.12	introns	ZSWIM9	mRNA	mRNA	0	-0.797082	0.03014	0.0588152	0.054513	1338	67	0.943401	0.0770857	0.987249	0.968175
deloc_cis	ES	ENSG00000196411.9	introns	EPHB4	mRNA	mRNA	0	-0.504869	0.0190877	0.1235	0.116859	950	116	0.942986	0.135047	0.987249	0.968175
deloc_cis	ES	ENSG00000197892.12	introns	KIF13B	mRNA	mRNA	0	-0.452067	0.0261628	0.142124	0.140381	3948	600	0.942738	0.135125	0.987249	0.968175
deloc_cis	ES	ENSG00000225032.5	introns	AL162586.1	lncRNA	lncRNA	0	-0.735546	0.0038447	0.0658755	0.0222332	150	3	0.942396	0.122229	0.987249	0.968175
deloc_cis	ES	ENSG00000228470.1	introns	AL929236.1	lncRNA	lncRNA	0	-0.579047	0.00567817	0.122605	0.0609145	375	31	0.943129	0.0911856	0.987249	0.968175
deloc_cis	ES	ENSG00000246889.2	introns	AP000487.1	lncRNA	lncRNA	0	-0.570076	0.0187814	0.104716	0.0975058	1128	118	0.942791	0.101426	0.987249	0.968175
deloc_cis	ES	ENSG00000261543.1	introns	AC010931.3	lncRNA	lncRNA	0	-0.769841	0.00486788	0.0581387	0.0195217	143	3	0.943486	0.133805	0.987249	0.968175
deloc_cis	ES	ENSG00000262837.1	introns	AC027801.4	lncRNA	lncRNA	0	-0.674387	0.0167663	0.0641347	0.0502519	380	19	0.9427	0.136505	0.987249	0.968175
deloc_cis	ES	ENSG00000101945.16	introns	SUV39H1	mRNA	mRNA	0	-0.615387	0.0119507	0.0972259	0.0748562	305	22	0.943571	0.121527	0.987255	0.968175
deloc_cis	ES	ENSG00000283141.1	introns	AL157832.3	lncRNA	lncRNA	0	-0.718932	0.0146555	0.0945766	0.0769079	498	43	0.943552	0.0399641	0.987255	0.968175
deloc_cis	ES	MSTRG.10506	intergenic	UTL10506	readthrough	readthrough	0	-0.438054	0.00581969	0.0931277	0.0318465	73	2	0.847624	0.273602	0.987282	0.901663
deloc_cis	DE	ENSG00000117614.9	introns	SYF2	mRNA	mRNA	0	-0.432473	0.0262989	0.245889	0.230893	295	91	0.918469	0.174354	0.987288	0.988379
deloc_cis	DE	ENSG00000147010.17	introns	SH3KBP1	mRNA	mRNA	0	-0.404992	0.0489138	0.249841	0.249481	10873	3584	0.918469	0.18098	0.987288	0.988379
deloc_cis	DE	ENSG00000260778.5	introns	AC009065.4	lncRNA	lncRNA	0	-0.536762	0.039483	0.132837	0.121902	414	56	0.918395	0.177955	0.987288	0.988379
deloc_cis	DE	ENSG00000078142.12	introns	PIK3C3	mRNA	mRNA	1	-0.441037	0.0824357	0.199508	0.199183	12022	3014	0.918705	0.179512	0.987366	0.988379
deloc_cis	DE	ENSG00000111344.11	introns	RASAL1	mRNA	mRNA	0	-0.562423	0.0240269	0.1569	0.119669	129	17	0.918625	0.170299	0.987366	0.988379
deloc_cis	DE	ENSG00000153531.13	introns	ADPRHL1	mRNA	mRNA	0	-0.490857	0.0416958	0.170178	0.164242	690	136	0.918729	0.17904	0.987366	0.988379
deloc_cis	DE	ENSG00000223573.7	introns	TINCR	mRNA	mRNA	0	-0.61057	0.0610506	0.12101	0.105366	279	33	0.918714	0.153526	0.987366	0.988379
deloc_cis	DE	ENSG00000225643.1	introns	AL606491.1	lncRNA	lncRNA	0	-0.559382	0.00457853	0.203907	0.0496904	40	2	0.918604	0.153661	0.987366	0.988379
deloc_cis	DE	ENSG00000169862.18	exons	CTNND2	mRNA	mRNA	0	-0.802825	0.0184302	0.17205	0.128998	212	35	0.980953	0.0417177	0.987373	1
deloc_cis	DE	MSTRG.1788	intergenic	UTL1788	readthrough	readthrough	0	-0.48235	0.0228329	0.231131	0.204415	171	42	0.824232	0.102153	0.987385	0.89836
deloc_cis	DE	MSTRG.28565	intergenic	UTL28565	readthrough	readthrough	0	-0.617413	0.0405109	0.126417	0.111525	376	53	0.824231	0.102623	0.987385	0.89836
deloc_cis	DE	MSTRG.57236	intergenic	UTL57236	readthrough	readthrough	0	-0.275925	0.0425289	0.256638	0.255107	1628	536	0.824234	0.29549	0.987385	0.89836
deloc_cis	DE	ENSG00000170421.12	exons	KRT8	mRNA	mRNA	0	-0.763236	0.0299207	0.154493	0.144878	895	147	0.981036	0.0506855	0.987389	1
deloc_cis	DE	ENSG00000187796.14	exons	CARD9	mRNA	mRNA	0	-0.981132	0.00695459	0.0985191	0.039513	119	5	0.981019	0.0483488	0.987389	1
deloc_cis	ES	ENSG00000133612.18	introns	AGAP3	mRNA	mRNA	0	-0.456642	0.0233736	0.141516	0.139561	3147	481	0.943821	0.134117	0.987395	0.968175
deloc_cis	ES	ENSG00000186666.5	introns	BCDIN3D	mRNA	mRNA	0	-0.833967	0.00570542	0.0717138	0.0311286	203	5	0.943802	0.0696696	0.987395	0.968175
deloc_cis	ES	ENSG00000197111.15	introns	PCBP2	mRNA	mRNA	0	-0.574545	0.0208114	0.107263	0.104604	2334	243	0.943791	0.0943379	0.987395	0.968175
deloc_cis	ES	ENSG00000213139.7	introns	CRYGS	mRNA	mRNA	0	-0.569231	0.00912985	0.117651	0.0751231	286	27	0.943872	0.11113	0.987407	0.968175
deloc_cis	ES	MSTRG.16917	intergenic	UTL16917	readthrough	readthrough	0	-0.395466	0.0125056	0.0951393	0.06613	177	12	0.847825	0.294606	0.987411	0.901663
deloc_cis	ES	MSTRG.29848	intergenic	UTL29848	readthrough	readthrough	0	-0.452542	0.0136532	0.0676033	0.0413714	149	6	0.847847	0.290343	0.987411	0.901663
deloc_cis	ES	MSTRG.74640	intergenic	UTL74640	cre	pELS	0	-0.416294	0.00498137	0.0763397	0.0285831	73	2	0.847811	0.289753	0.987411	0.901663
deloc_cis	DE	ENSG00000089902.9	introns	RCOR1	mRNA	mRNA	0	-0.43974	0.059886	0.206964	0.20671	15724	4088	0.91882	0.173203	0.987424	0.988379
deloc_cis	DE	ENSG00000033800.13	introns	PIAS1	mRNA	mRNA	0	-0.468802	0.0503413	0.171361	0.170986	10385	2160	0.919023	0.180389	0.987442	0.988379
deloc_cis	DE	ENSG00000100234.11	introns	TIMP3	mRNA	mRNA	0	-0.715504	0.0451333	0.0655045	0.0650223	6790	471	0.918917	0.176492	0.987442	0.988379
deloc_cis	DE	ENSG00000101216.10	introns	GMEB2	mRNA	mRNA	0	-0.548459	0.0654598	0.130446	0.126949	1497	225	0.918968	0.163861	0.987442	0.988379
deloc_cis	DE	ENSG00000124782.19	introns	RREB1	mRNA	mRNA	0	-0.395953	0.0485146	0.267733	0.267563	22483	8191	0.919011	0.180541	0.987442	0.988379
deloc_cis	DE	ENSG00000143157.11	introns	POGK	mRNA	mRNA	0	-0.406549	0.0322359	0.271569	0.269183	1661	601	0.918928	0.171799	0.987442	0.988379
deloc_cis	DE	ENSG00000063978.15	exons	RNF4	mRNA	mRNA	0	-0.707386	0.024913	0.191732	0.174936	453	96	0.981136	0.0548227	0.987456	1
deloc_cis	DE	ENSG00000116584.17	introns	ARHGEF2	mRNA	mRNA	0	-0.400159	0.0350776	0.287435	0.286507	4921	1982	0.919248	0.166072	0.987479	0.988379
deloc_cis	DE	ENSG00000136856.17	introns	SLC2A8	mRNA	mRNA	0	-0.549242	0.0250531	0.138529	0.128985	453	64	0.919164	0.163593	0.987479	0.988379
deloc_cis	DE	ENSG00000139625.12	introns	MAP3K12	mRNA	mRNA	0	-0.472416	0.0371796	0.181033	0.173921	583	122	0.919229	0.179982	0.987479	0.988379
deloc_cis	DE	ENSG00000167566.16	introns	NCKAP5L	mRNA	mRNA	1	-0.456558	0.0422065	0.195192	0.192928	1990	475	0.919281	0.173795	0.987479	0.988379
deloc_cis	DE	ENSG00000260272.1	introns	AC093525.2	mRNA	mRNA	0	-0.600398	0.0231201	0.118297	0.0751646	99	8	0.919221	0.171197	0.987479	0.988379
deloc_cis	DE	ENSG00000267277.1	introns	AC024575.1	lncRNA	lncRNA	0	-0.582493	0.0308815	0.114899	0.0557603	105	9	0.919221	0.177601	0.987479	0.988379
deloc_cis	ES	MSTRG.20898	intergenic	UTL20898	intergenic	intergenic	0	-0.405202	0.0233643	0.0973792	0.0915486	679	55	0.84799	0.237331	0.987482	0.901663
deloc_cis	ES	MSTRG.61612	intergenic	UTL61612	readthrough	readthrough	0	-0.291954	0.0217086	0.14372	0.140219	1248	186	0.848039	0.293747	0.987482	0.901663
deloc_cis	ES	MSTRG.66188	intergenic	UTL66188	readthrough	readthrough	0	-0.463173	0.0104678	0.105185	0.06647	130	9	0.848058	0.225687	0.987482	0.901663
deloc_cis	ES	MSTRG.73366	intergenic	UTL73366	readthrough	readthrough	0	-0.384601	0.0161404	0.0933337	0.0867084	526	45	0.847982	0.272242	0.987482	0.901663
deloc_cis	ES	MSTRG.1713	intergenic	UTL1713	readthrough	readthrough	0	-0.580894	0.011816	0.129098	0.115695	506	55	0.848254	0.0548067	0.987493	0.901663
deloc_cis	ES	MSTRG.1776	intergenic	UTL1776	readthrough	readthrough	0	-0.33168	0.00800202	0.130922	0.0834058	87	7	0.848111	0.285299	0.987493	0.901663
deloc_cis	ES	MSTRG.21045	intergenic	UTL21045	readthrough	readthrough	0	-0.365429	0.0152085	0.0916536	0.0620671	282	20	0.848322	0.293768	0.987493	0.901663
deloc_cis	ES	MSTRG.2871	intergenic	UTL2871	readthrough	readthrough	0	-0.324563	0.00594361	0.131518	0.0636285	90	7	0.848267	0.293905	0.987493	0.901663
deloc_cis	ES	MSTRG.38856	intergenic	UTL38856	readthrough	readthrough	0	-0.309625	0.0115013	0.150176	0.113152	167	19	0.848356	0.279688	0.987493	0.901663
deloc_cis	ES	MSTRG.41396	intergenic	UTL41396	readthrough	readthrough	0	-0.487337	0.0188348	0.0599739	0.039841	162	5	0.84823	0.245771	0.987493	0.901663
deloc_cis	ES	MSTRG.6247	intergenic	UTL6247	cre	pELS	0	-0.381973	0.00856565	0.12959	0.0877621	110	10	0.84827	0.246875	0.987493	0.901663
deloc_cis	ES	MSTRG.6376	intergenic	UTL6376	readthrough	readthrough	0	-0.311866	0.0124537	0.143913	0.124186	226	28	0.848367	0.284141	0.987493	0.901663
deloc_cis	DE	ENSG00000006715.15	introns	VPS41	mRNA	mRNA	0	-0.396351	0.0526981	0.268749	0.268402	11015	4038	0.919361	0.179714	0.987504	0.988379
deloc_cis	DE	ENSG00000157778.8	introns	PSMG3	mRNA	mRNA	0	-0.517405	0.0120234	0.187272	0.0771517	53	5	0.919392	0.169999	0.987504	0.988379
deloc_cis	DE	ENSG00000162419.12	introns	GMEB1	mRNA	mRNA	0	-0.405408	0.0336374	0.27953	0.278016	2855	1101	0.919417	0.166562	0.987504	0.988379
deloc_cis	ES	MSTRG.10283	intergenic	UTL10283	readthrough	readthrough	0	-0.360371	0.00997662	0.101797	0.0537086	117	7	0.848757	0.289272	0.987505	0.901663
deloc_cis	ES	MSTRG.12487	intergenic	UTL12487	readthrough	readthrough	0	-0.495778	0.0203487	0.107461	0.103351	1141	104	0.848815	0.129431	0.987505	0.901663
deloc_cis	ES	MSTRG.18477	intergenic	UTL18477	readthrough	readthrough	0	-0.43176	0.0142152	0.0861944	0.0619995	155	9	0.849171	0.251656	0.987505	0.901663
deloc_cis	ES	MSTRG.2024	intergenic	UTL2024	readthrough	readthrough	0	-0.335007	0.0119079	0.140576	0.119151	209	24	0.849142	0.267197	0.987505	0.901663
deloc_cis	ES	MSTRG.28564	intergenic	UTL28564	readthrough	readthrough	0	-0.516238	0.0161184	0.0670374	0.0483395	242	10	0.84862	0.259955	0.987505	0.901663
deloc_cis	ES	MSTRG.30628	intergenic	UTL30628	intergenic	intergenic	0	-0.346301	0.0370215	0.104107	0.100247	1073	107	0.848443	0.291714	0.987505	0.901663
deloc_cis	ES	MSTRG.32577	intergenic	UTL32577	readthrough	readthrough	0	-0.608881	0.0138266	0.0533105	0.0255031	145	3	0.849225	0.207305	0.987505	0.901663
deloc_cis	ES	MSTRG.35383	intergenic	UTL35383	readthrough	readthrough	0	-0.447222	0.011343	0.139265	0.109557	181	17	0.848916	0.158159	0.987505	0.901663
deloc_cis	ES	MSTRG.36606	intergenic	UTL36606	readthrough	readthrough	0	-0.432169	0.00553355	0.132264	0.0548161	84	6	0.848893	0.194005	0.987505	0.901663
deloc_cis	ES	MSTRG.37669	intergenic	UTL37669	readthrough	readthrough	0	-0.463442	0.0124364	0.140822	0.118653	242	24	0.849217	0.120957	0.987505	0.901663
deloc_cis	ES	MSTRG.38791	intergenic	UTL38791	readthrough	readthrough	0	-0.366731	0.0168343	0.162829	0.155385	603	90	0.848794	0.179961	0.987505	0.901663
deloc_cis	ES	MSTRG.39378	intergenic	UTL39378	readthrough	readthrough	1	-0.307702	0.015149	0.158162	0.142667	259	37	0.848574	0.257433	0.987505	0.901663
deloc_cis	ES	MSTRG.39660	intergenic	UTL39660	readthrough	readthrough	0	-0.336914	0.00582847	0.139376	0.0607737	71	5	0.848913	0.292895	0.987505	0.901663
deloc_cis	ES	MSTRG.44069	intergenic	UTL44069	cre	dELS	0	-0.659865	0.0154316	0.0314127	0.0232239	1760	38	0.849029	0.246157	0.987505	0.901663
deloc_cis	ES	MSTRG.49201	intergenic	UTL49201	readthrough	readthrough	0	-0.369178	0.00696742	0.123414	0.0582223	132	11	0.848703	0.29285	0.987505	0.901663
deloc_cis	ES	MSTRG.49298	intergenic	UTL49298	intergenic	intergenic	0	-0.361327	0.00723155	0.120062	0.057873	109	8	0.848869	0.293044	0.987505	0.901663
deloc_cis	ES	MSTRG.53169	intergenic	UTL53169	readthrough	readthrough	0	-0.30831	0.0120456	0.131037	0.0929278	206	23	0.849038	0.286616	0.987505	0.901663
deloc_cis	ES	MSTRG.54478	intergenic	UTL54478	intergenic	intergenic	0	-0.40305	0.0107882	0.11209	0.0795243	138	10	0.849048	0.24824	0.987505	0.901663
deloc_cis	ES	MSTRG.70770	intergenic	UTL70770	readthrough	readthrough	0	-0.366766	0.0180501	0.117436	0.100989	260	26	0.849109	0.282143	0.987505	0.901663
deloc_cis	ES	MSTRG.73024	intergenic	UTL73024	readthrough	readthrough	0	-0.375713	0.0150025	0.0925761	0.0815059	477	39	0.849021	0.292774	0.987505	0.901663
deloc_cis	ES	MSTRG.75488	intergenic	UTL75488	readthrough	readthrough	0	-0.389156	0.0115648	0.106796	0.0729196	226	17	0.848849	0.275747	0.987505	0.901663
deloc_cis	ES	MSTRG.77731	intergenic	UTL77731	antisense	antisense	0	-0.388941	0.0184951	0.117932	0.110829	639	63	0.849035	0.221216	0.987505	0.901663
deloc_cis	ES	MSTRG.8361	intergenic	UTL8361	readthrough	readthrough	0	-0.32328	0.023197	0.124326	0.116457	810	97	0.849241	0.29195	0.987505	0.901663
deloc_cis	ES	ENSG00000105287.12	introns	PRKD2	mRNA	mRNA	0	-0.665676	0.034317	0.0652988	0.0618681	1545	91	0.944057	0.124771	0.987519	0.968175
deloc_cis	ES	ENSG00000172197.10	introns	MBOAT1	mRNA	mRNA	0	-0.455397	0.0219699	0.143519	0.141677	3911	585	0.944025	0.134424	0.987519	0.968175
deloc_cis	ES	ENSG00000157020.17	introns	SEC13	mRNA	mRNA	0	-0.470007	0.0182265	0.143764	0.13908	1383	204	0.944104	0.130606	0.987526	0.968175
deloc_cis	ES	ENSG00000178951.8	introns	ZBTB7A	mRNA	mRNA	0	-0.718581	0.0274787	0.0583244	0.0502499	637	32	0.944162	0.134158	0.987526	0.968175
deloc_cis	ES	ENSG00000179151.12	introns	EDC3	mRNA	mRNA	1	-0.558736	0.0232675	0.088757	0.0868624	3195	277	0.94422	0.134009	0.987526	0.968175
deloc_cis	ES	ENSG00000272822.1	introns	AC073610.3	mRNA	mRNA	0	-0.556888	0.0174719	0.0981661	0.0897542	728	66	0.944191	0.13356	0.987526	0.968175
deloc_cis	ES	MSTRG.21274	intergenic	UTL21274	intergenic	intergenic	0	-0.388917	0.0189087	0.0912022	0.0758172	251	19	0.84932	0.291719	0.987537	0.901663
deloc_cis	ES	MSTRG.58233	intergenic	UTL58233	cre	PLS	0	-0.327014	0.0127616	0.121418	0.0934319	179	18	0.849355	0.288478	0.987537	0.901663
deloc_cis	ES	MSTRG.9480	intergenic	UTL9480	readthrough	readthrough	0	-0.461154	0.0193886	0.1074	0.0978456	449	38	0.849381	0.151454	0.987537	0.901663
deloc_cis	ES	MSTRG.35026	intergenic	UTL35026	readthrough	readthrough	0	-0.283964	0.0168241	0.168269	0.157039	411	71	0.849422	0.290502	0.98754	0.901663
deloc_cis	ES	MSTRG.38821	intergenic	UTL38821	readthrough	readthrough	0	-0.337181	0.0178835	0.169322	0.16381	776	124	0.849458	0.197504	0.98754	0.901663
deloc_cis	ES	MSTRG.46813	intergenic	UTL46813	readthrough	readthrough	0	-0.448309	0.0188232	0.144577	0.141439	1580	207	0.849496	0.106439	0.987541	0.901663
deloc_cis	DE	MSTRG.25265	intergenic	UTL25265	readthrough	readthrough	0	-0.379275	0.0374344	0.137682	0.116335	129	17	0.824426	0.322361	0.987565	0.89836
deloc_cis	ES	MSTRG.32314	intergenic	UTL32314	readthrough	readthrough	0	-0.501887	0.0156193	0.0601655	0.0291907	200	8	0.849557	0.264172	0.987567	0.901663
deloc_cis	ES	ENSG00000078114.18	introns	NEBL	mRNA	mRNA	0	-0.461279	0.0279116	0.138874	0.136973	8879	1306	0.944302	0.130373	0.987571	0.968175
deloc_cis	ES	ENSG00000143207.20	introns	COP1	mRNA	mRNA	1	-0.3933	0.0227537	0.206553	0.20628	27434	6704	0.944428	0.12855	0.98758	0.968175
deloc_cis	ES	ENSG00000198917.12	introns	SPOUT1	mRNA	mRNA	0	-0.819451	0.00634059	0.0651502	0.0358119	232	8	0.9444	0.0816502	0.98758	0.968175
deloc_cis	ES	ENSG00000214050.7	introns	FBXO16	mRNA	mRNA	1	-0.482406	0.0238343	0.132957	0.129616	2238	314	0.944362	0.124254	0.98758	0.968175
deloc_cis	ES	MSTRG.13124	intergenic	UTL13124	readthrough	readthrough	0	-0.346413	0.0223999	0.119843	0.114127	1134	139	0.849727	0.257051	0.987591	0.901663
deloc_cis	ES	MSTRG.14374	intergenic	UTL14374	intergenic	intergenic	0	-0.529305	0.0175726	0.0966595	0.0893033	659	48	0.849622	0.129806	0.987591	0.901663
deloc_cis	ES	MSTRG.55107	intergenic	UTL55107	readthrough	readthrough	0	-0.354293	0.00943257	0.118447	0.0705596	170	16	0.8497	0.275155	0.987591	0.901663
deloc_cis	ES	MSTRG.6243	intergenic	UTL6243	readthrough	readthrough	0	-0.351463	0.0132044	0.144625	0.130243	319	41	0.849666	0.258339	0.987591	0.901663
deloc_cis	DE	MSTRG.26397	intergenic	UTL26397	readthrough	readthrough	0	-0.341428	0.0485536	0.152102	0.145837	541	94	0.8245	0.321997	0.987598	0.89836
deloc_cis	DE	MSTRG.69825	intergenic	UTL69825	readthrough	readthrough	0	-0.297883	0.0407266	0.215688	0.20286	255	69	0.824539	0.319002	0.987598	0.89836
deloc_cis	DE	ENSG00000145982.12	introns	FARS2	mRNA	mRNA	0	-0.397458	0.048926	0.269496	0.269346	25985	9526	0.919554	0.177481	0.987612	0.988379
deloc_cis	DE	ENSG00000262877.4	exons	AC110285.2	lncRNA	lncRNA	0	-0.872509	0.0326537	0.109341	0.0935853	440	44	0.981324	0.0487687	0.987613	1
deloc_cis	DE	ENSG00000141522.11	introns	ARHGDIA	mRNA	mRNA	0	-0.661272	0.0265908	0.115581	0.0774694	126	10	0.919596	0.154397	0.987615	0.988379
deloc_cis	ES	ENSG00000249209.2	introns	AP000311.1	mRNA	mRNA	1	-1.13197	0.00975951	0.0211167	0.0128618	508	6	0.944502	0.121235	0.987617	0.968175
deloc_cis	DE	ENSG00000100664.10	exons	EIF5	mRNA	mRNA	1	-0.75603	0.0399228	0.151947	0.148031	1623	282	0.981382	0.0477219	0.987637	1
deloc_cis	ES	MSTRG.44658	intergenic	UTL44658	readthrough	readthrough	0	-0.330154	0.0156746	0.13692	0.122273	282	38	0.849807	0.285161	0.98764	0.901663
deloc_cis	ES	ENSG00000008516.16	introns	MMP25	mRNA	mRNA	0	-0.764963	0.0101266	0.0584494	0.034214	227	8	0.944628	0.129158	0.987667	0.968175
deloc_cis	ES	ENSG00000117154.11	introns	IGSF21	mRNA	mRNA	0	-0.407551	0.0206621	0.191463	0.190872	11575	2591	0.944628	0.125899	0.987667	0.968175
deloc_cis	DE	ENSG00000267636.1	introns	AC008992.1	lncRNA	lncRNA	0	-0.642575	0.0176193	0.107799	0.0328798	60	2	0.919682	0.161859	0.987669	0.988379
deloc_cis	DE	MSTRG.14075	intergenic	UTL14075	readthrough	readthrough	0	-0.311417	0.0316781	0.179827	0.151858	98	18	0.824855	0.324287	0.987671	0.89836
deloc_cis	DE	MSTRG.28308	intergenic	UTL28308	cre	dELS	0	-0.346226	0.0491158	0.146085	0.134459	219	34	0.824679	0.316855	0.987671	0.89836
deloc_cis	DE	MSTRG.39075	intergenic	UTL39075	readthrough	readthrough	0	-0.289304	0.0363511	0.295071	0.287648	349	139	0.824784	0.265668	0.987671	0.89836
deloc_cis	DE	MSTRG.39445	intergenic	UTL39445	readthrough	readthrough	0	-0.243429	0.040399	0.312994	0.30923	701	325	0.824761	0.32392	0.987671	0.89836
deloc_cis	DE	MSTRG.47372	intergenic	UTL47372	intergenic	intergenic	0	-0.3093	0.0272729	0.230801	0.19518	99	26	0.824838	0.323025	0.987671	0.89836
deloc_cis	DE	MSTRG.67361	intergenic	UTL67361	intergenic	intergenic	0	-0.288862	0.0439563	0.240642	0.23363	428	135	0.824732	0.296621	0.987671	0.89836
deloc_cis	DE	ENSG00000049656.13	introns	CLPTM1L	mRNA	mRNA	0	-0.430574	0.0365797	0.231982	0.227988	1061	309	0.919779	0.178826	0.987677	0.988379
deloc_cis	DE	ENSG00000148219.16	introns	ASTN2	mRNA	mRNA	1	-0.461897	0.0370638	0.179949	0.179704	15926	3495	0.91984	0.178522	0.987677	0.988379
deloc_cis	DE	ENSG00000186056.10	introns	MATN1-AS1	lncRNA	lncRNA	0	-0.517859	0.0115198	0.215575	0.11547	68	11	0.919794	0.177473	0.987677	0.988379
deloc_cis	DE	ENSG00000272368.2	introns	AC074032.1	lncRNA	lncRNA	0	-0.495644	0.0358549	0.177293	0.168354	509	107	0.919824	0.166428	0.987677	0.988379
deloc_cis	ES	ENSG00000078269.14	introns	SYNJ2	mRNA	mRNA	0	-0.478148	0.0211953	0.140066	0.137634	3304	497	0.944764	0.114264	0.987731	0.968175
deloc_cis	ES	ENSG00000078725.12	introns	BRINP1	mRNA	mRNA	0	-0.513588	0.0218961	0.115179	0.114677	12374	1565	0.944799	0.111224	0.987731	0.968175
deloc_cis	ES	ENSG00000127152.17	introns	BCL11B	mRNA	mRNA	0	-0.536681	0.0252361	0.101328	0.0986957	2150	227	0.944839	0.127587	0.987731	0.968175
deloc_cis	ES	ENSG00000203760.8	introns	CENPW	mRNA	mRNA	0	-0.576664	0.0141597	0.113332	0.0964677	586	63	0.944845	0.0935834	0.987731	0.968175
deloc_cis	DE	MSTRG.43875	intergenic	UTL43875	readthrough	readthrough	0	-0.681871	0.0348022	0.0568074	0.0507181	515	29	0.824948	0.195595	0.987731	0.89836
deloc_cis	DE	MSTRG.20843	intergenic	UTL20843	readthrough	readthrough	0	-0.310602	0.0491076	0.182515	0.175577	428	96	0.825019	0.312351	0.987765	0.89836
deloc_cis	DE	MSTRG.30033	intergenic	UTL30033	intergenic	intergenic	0	-0.54985	0.0161344	0.116571	0.047619	56	2	0.825106	0.183585	0.987775	0.89836
deloc_cis	DE	MSTRG.42139	intergenic	UTL42139	readthrough	readthrough	0	-0.402305	0.0530836	0.124832	0.105516	144	17	0.825113	0.318053	0.987775	0.89836
deloc_cis	ES	MSTRG.22539	intergenic	UTL22539	readthrough	readthrough	0	-0.46373	0.013268	0.07233	0.0514344	195	9	0.85006	0.269608	0.987803	0.901663
deloc_cis	ES	MSTRG.34182	intergenic	UTL34182	readthrough	readthrough	0	-0.597209	0.0118689	0.0529052	0.022173	129	2	0.850048	0.226529	0.987803	0.901663
deloc_cis	ES	MSTRG.71751	intergenic	UTL71751	readthrough	readthrough	0	-0.441721	0.00697531	0.0781958	0.0396526	125	5	0.849989	0.285884	0.987803	0.901663
deloc_cis	DE	ENSG00000174165.7	exons	ZDHHC24	mRNA	mRNA	0	-0.925675	0.0112316	0.129225	0.0600517	141	12	0.981583	0.0385821	0.987806	1
deloc_cis	DE	ENSG00000085982.13	introns	USP40	mRNA	mRNA	0	-0.438708	0.0366593	0.292804	0.289262	1286	527	0.920213	0.130308	0.987839	0.988379
deloc_cis	DE	ENSG00000177106.15	introns	EPS8L2	mRNA	mRNA	0	-0.529182	0.0296482	0.168865	0.145619	246	44	0.920039	0.173743	0.987839	0.988379
deloc_cis	DE	ENSG00000177337.7	introns	DLGAP1-AS1	lncRNA	lncRNA	0	-0.504211	0.0591024	0.160136	0.151303	463	82	0.920087	0.175288	0.987839	0.988379
deloc_cis	DE	ENSG00000238141.2	introns	BRWD1-AS1	lncRNA	lncRNA	0	-1.0867	0.0183913	0.0287199	0.0239727	570	14	0.920234	0.177637	0.987839	0.988379
deloc_cis	DE	ENSG00000255038.1	introns	AP006287.2	lncRNA	lncRNA	0	-0.590303	0.00724092	0.148461	0.04	48	2	0.920231	0.178328	0.987839	0.988379
deloc_cis	DE	ENSG00000266076.1	introns	AC004805.1	mRNA	mRNA	0	-0.500105	0.0561634	0.152545	0.150815	2406	422	0.920252	0.178327	0.987839	0.988379
deloc_cis	DE	ENSG00000277654.6	introns	AC087633.2	ncRNA	pseudogene	0	-0.692321	0.0132435	0.11202	0.0512148	82	4	0.920187	0.115672	0.987839	0.988379
deloc_cis	DE	ENSG00000048052.21	introns	HDAC9	mRNA	mRNA	0	-0.443647	0.0474688	0.249526	0.248513	4073	1342	0.9203	0.140806	0.987847	0.988379
deloc_cis	DE	ENSG00000115648.13	introns	MLPH	mRNA	mRNA	0	-0.46175	0.0263965	0.25908	0.226694	141	41	0.920403	0.154201	0.987847	0.988379
deloc_cis	DE	ENSG00000167123.18	introns	CERCAM	mRNA	mRNA	0	-0.605533	0.021531	0.130113	0.112994	341	41	0.920396	0.147001	0.987847	0.988379
deloc_cis	DE	ENSG00000267452.2	introns	LINC02073	lncRNA	lncRNA	0	-0.652203	0.0173848	0.113383	0.0520051	76	4	0.920409	0.150396	0.987847	0.988379
deloc_cis	ES	MSTRG.32012	intergenic	UTL32012	cre	PLS	0	-0.446091	0.0265851	0.0640617	0.0488095	267	13	0.850194	0.28844	0.987847	0.901663
deloc_cis	ES	MSTRG.32235	intergenic	UTL32235	readthrough	readthrough	0	-0.4011	0.0136907	0.0589689	0.0257172	80	2	0.85021	0.290165	0.987847	0.901663
deloc_cis	ES	MSTRG.8394	intergenic	UTL8394	readthrough	readthrough	0	-0.408358	0.0140972	0.101184	0.0737496	160	10	0.850154	0.256932	0.987847	0.901663
deloc_cis	ES	ENSG00000072501.17	introns	SMC1A	mRNA	mRNA	0	-0.497576	0.019682	0.122199	0.117821	1652	203	0.945046	0.129953	0.987859	0.968175
deloc_cis	ES	ENSG00000182324.6	introns	KCNJ14	mRNA	mRNA	0	-0.771934	0.0166735	0.0517421	0.0311588	273	8	0.945018	0.129812	0.987859	0.968175
deloc_cis	DE	MSTRG.16335	intergenic	UTL16335	readthrough	readthrough	0	-0.325392	0.0370069	0.187709	0.172767	259	60	0.825228	0.32559	0.987862	0.89836
deloc_cis	ES	MSTRG.29288	intergenic	UTL29288	readthrough	readthrough	0	-0.534271	0.0191705	0.0683655	0.0565937	335	16	0.850284	0.213509	0.987867	0.901663
deloc_cis	ES	MSTRG.55841	intergenic	UTL55841	readthrough	readthrough	0	-0.471052	0.0139222	0.11421	0.0994298	319	26	0.850302	0.145644	0.987867	0.901663
deloc_cis	DE	MSTRG.59383	intergenic	UTL59383	readthrough	readthrough	0	-0.289749	0.0394936	0.233958	0.22876	547	166	0.825284	0.305824	0.987879	0.89836
deloc_cis	DE	ENSG00000060688.12	introns	SNRNP40	mRNA	mRNA	0	-0.397656	0.0338914	0.280876	0.279487	2868	1107	0.92049	0.175564	0.98788	0.988379
deloc_cis	DE	ENSG00000073464.11	introns	CLCN4	mRNA	mRNA	0	-0.45812	0.0400776	0.216815	0.213632	1317	351	0.920528	0.156938	0.98788	0.988379
deloc_cis	DE	ENSG00000077264.14	introns	PAK3	mRNA	mRNA	1	-0.427372	0.0431262	0.228449	0.226743	2545	735	0.920826	0.176769	0.98788	0.988379
deloc_cis	DE	ENSG00000100242.15	introns	SUN2	mRNA	mRNA	0	-0.815676	0.0309227	0.0520877	0.045481	579	28	0.920886	0.176658	0.98788	0.988379
deloc_cis	DE	ENSG00000133026.12	introns	MYH10	mRNA	mRNA	1	-0.468389	0.0680743	0.177299	0.17713	23218	5000	0.920732	0.173163	0.98788	0.988379
deloc_cis	DE	ENSG00000136237.18	introns	RAPGEF5	mRNA	mRNA	0	-0.416936	0.048732	0.253918	0.253032	4525	1534	0.920802	0.169044	0.98788	0.988379
deloc_cis	DE	ENSG00000169519.20	introns	METTL15	mRNA	mRNA	0	-0.433185	0.0508967	0.226736	0.226508	17869	5224	0.920569	0.16501	0.98788	0.988379
deloc_cis	DE	ENSG00000196090.12	introns	PTPRT	mRNA	mRNA	0	-0.515965	0.0759158	0.144847	0.144166	5811	986	0.920882	0.170645	0.98788	0.988379
deloc_cis	DE	ENSG00000205959.3	introns	AC105345.1	lncRNA	lncRNA	0	-0.462574	0.0294441	0.215614	0.200047	288	74	0.920602	0.177249	0.98788	0.988379
deloc_cis	DE	ENSG00000232485.2	introns	AC098820.1	lncRNA	lncRNA	0	-0.434597	0.0291347	0.267551	0.244522	230	75	0.920888	0.177158	0.98788	0.988379
deloc_cis	DE	ENSG00000259132.1	introns	AL132780.3	mRNA	mRNA	0	-0.541215	0.0377377	0.156582	0.140967	305	51	0.920698	0.153187	0.98788	0.988379
deloc_cis	DE	ENSG00000284917.1	introns	EEF1AKMT4-ECE2	mRNA	mRNA	0	-0.591942	0.00817022	0.19085	0.0666667	55	5	0.920745	0.133866	0.98788	0.988379
deloc_cis	DE	ENSG00000085491.16	introns	SLC25A24	mRNA	mRNA	0	-0.388718	0.0366571	0.295824	0.295314	7487	3160	0.920959	0.176925	0.987917	0.988379
deloc_cis	ES	ENSG00000040531.14	introns	CTNS	mRNA	mRNA	0	-0.660058	0.0186291	0.0673176	0.0556273	586	33	0.945155	0.119586	0.987921	0.968175
deloc_cis	ES	ENSG00000188807.12	introns	TMEM201	mRNA	mRNA	0	-0.511958	0.0127183	0.13833	0.12617	532	73	0.945183	0.12323	0.987921	0.968175
deloc_cis	DE	ENSG00000250490.1	introns	LINC02145	lncRNA	lncRNA	0	-0.511158	0.0233095	0.198525	0.157062	135	28	0.921004	0.150087	0.987924	0.988379
deloc_cis	ES	MSTRG.14208	intergenic	UTL14208	cre	PLS	0	-0.402251	0.00805384	0.0911817	0.0435855	116	6	0.850539	0.290366	0.987928	0.901663
deloc_cis	ES	MSTRG.18224	intergenic	UTL18224	intergenic	intergenic	0	-0.380905	0.0082782	0.0842709	0.0375823	80	3	0.850526	0.288866	0.987928	0.901663
deloc_cis	ES	MSTRG.23576	intergenic	UTL23576	readthrough	readthrough	0	-0.454111	0.00628148	0.0676889	0.0250785	81	2	0.850539	0.285428	0.987928	0.901663
deloc_cis	ES	MSTRG.33225	intergenic	UTL33225	readthrough	readthrough	0	-0.547013	0.0144757	0.0564673	0.0271864	152	4	0.850617	0.281383	0.987928	0.901663
deloc_cis	ES	MSTRG.4179	intergenic	UTL4179	readthrough	readthrough	0	-0.508826	0.00451088	0.117858	0.0468293	100	6	0.850618	0.160219	0.987928	0.901663
deloc_cis	ES	MSTRG.47980	intergenic	UTL47980	intergenic	intergenic	0	-0.303687	0.0187785	0.149029	0.142675	727	104	0.850528	0.277057	0.987928	0.901663
deloc_cis	ES	MSTRG.49438	intergenic	UTL49438	readthrough	readthrough	0	-0.403148	0.00743127	0.116059	0.0594789	115	7	0.850597	0.260858	0.987928	0.901663
deloc_cis	ES	ENSG00000163166.14	introns	IWS1	mRNA	mRNA	0	-0.41255	0.0221108	0.197075	0.196124	7102	1566	0.94523	0.120507	0.987929	0.968175
deloc_cis	DE	MSTRG.33597	intergenic	UTL33597	cre	pELS	0	-0.36491	0.0386019	0.127056	0.0690066	56	5	0.825411	0.324319	0.987978	0.89836
deloc_cis	DE	ENSG00000008513.15	introns	ST3GAL1	mRNA	mRNA	0	-0.483719	0.0407925	0.207714	0.202623	860	214	0.9213	0.147378	0.988002	0.988379
deloc_cis	DE	ENSG00000047230.14	introns	CTPS2	mRNA	mRNA	0	-0.411443	0.0485562	0.248418	0.248039	10398	3406	0.921166	0.176729	0.988002	0.988379
deloc_cis	DE	ENSG00000183570.16	introns	PCBP3	mRNA	mRNA	0	-0.930123	0.0290498	0.0377393	0.0373448	7985	315	0.921268	0.17081	0.988002	0.988379
deloc_cis	DE	ENSG00000231113.2	introns	AL035587.1	lncRNA	lncRNA	0	-0.492863	0.0306973	0.203462	0.187851	326	77	0.921274	0.152835	0.988002	0.988379
deloc_cis	DE	ENSG00000242798.1	introns	AC073842.2	lncRNA	lncRNA	0	-0.90514	0.0229767	0.163722	0.134086	309	48	0.921245	0.00971449	0.988002	0.735054
deloc_cis	DE	ENSG00000259754.1	introns	AC092078.2	lncRNA	lncRNA	0	-0.483643	0.0479187	0.164697	0.164041	6046	1198	0.921229	0.174883	0.988002	0.988379
deloc_cis	ES	MSTRG.14426	intergenic	UTL14426	readthrough	readthrough	0	-0.334248	0.0228139	0.117032	0.113788	1167	131	0.850896	0.270915	0.988011	0.901663
deloc_cis	ES	MSTRG.20736	intergenic	UTL20736	intergenic	intergenic	0	-0.398268	0.0195763	0.0916906	0.0781918	370	25	0.850818	0.264852	0.988011	0.901663
deloc_cis	ES	MSTRG.32388	intergenic	UTL32388	readthrough	readthrough	0	-0.525367	0.0118534	0.0552788	0.0222718	106	2	0.850824	0.278543	0.988011	0.901663
deloc_cis	ES	MSTRG.33412	intergenic	UTL33412	readthrough	readthrough	0	-0.643565	0.0203528	0.054782	0.0374415	247	7	0.850915	0.181402	0.988011	0.901663
deloc_cis	ES	MSTRG.4186	intergenic	UTL4186	readthrough	readthrough	0	-0.405218	0.00340537	0.120588	0.0372678	61	2	0.850842	0.270638	0.988011	0.901663
deloc_cis	ES	MSTRG.72223	intergenic	UTL72223	readthrough	readthrough	0	-0.499431	0.00481274	0.0729202	0.0274618	93	2	0.85076	0.21835	0.988011	0.901663
deloc_cis	DE	ENSG00000164093.16	introns	PITX2	mRNA	mRNA	0	-0.444357	0.0319299	0.222796	0.213504	450	121	0.921392	0.175445	0.988059	0.988379
deloc_cis	DE	ENSG00000086300.15	introns	SNX10	mRNA	mRNA	0	-0.440847	0.0444772	0.238427	0.236132	1826	547	0.921436	0.156373	0.988067	0.988379
deloc_cis	DE	ENSG00000204356.13	exons	NELFE	mRNA	mRNA	0	-0.858839	0.018742	0.160028	0.123603	226	30	0.981901	0.0349803	0.988093	1
deloc_cis	ES	ENSG00000261168.1	exons	AL592424.1	lncRNA	lncRNA	0	-0.857022	0.00487339	0.102608	0.0527046	225	11	0.986342	0.0295601	0.988094	1
deloc_cis	DE	ENSG00000167291.15	exons	TBC1D16	mRNA	mRNA	0	-0.799874	0.0443635	0.126138	0.123005	2306	312	0.981943	0.0508383	0.988101	1
deloc_cis	ES	ENSG00000011523.13	introns	CEP68	mRNA	mRNA	0	-0.43187	0.0186005	0.174562	0.170695	1741	337	0.945705	0.12965	0.988102	0.968175
deloc_cis	ES	ENSG00000122687.17	introns	MRM2	mRNA	mRNA	0	-0.581125	0.0129678	0.107902	0.0828552	364	32	0.945634	0.128513	0.988102	0.968175
deloc_cis	ES	ENSG00000124380.10	introns	SNRNP27	mRNA	mRNA	0	-0.544192	0.00868958	0.133625	0.0880223	169	16	0.945693	0.122294	0.988102	0.968175
deloc_cis	ES	ENSG00000143376.13	introns	SNX27	mRNA	mRNA	1	-0.434338	0.018035	0.171774	0.170149	3972	745	0.945724	0.124031	0.988102	0.968175
deloc_cis	ES	ENSG00000147124.12	introns	ZNF41	mRNA	mRNA	0	-0.528833	0.0174772	0.113653	0.105959	920	99	0.945748	0.130874	0.988102	0.968175
deloc_cis	ES	ENSG00000157184.6	introns	CPT2	mRNA	mRNA	0	-0.529926	0.0107704	0.131591	0.109501	344	39	0.945613	0.131203	0.988102	0.968175
deloc_cis	ES	ENSG00000164742.15	introns	ADCY1	mRNA	mRNA	0	-0.45601	0.0244057	0.146046	0.144687	4653	725	0.945488	0.130005	0.988102	0.968175
deloc_cis	ES	ENSG00000231925.11	introns	TAPBP	mRNA	mRNA	0	-0.593564	0.0114997	0.105752	0.0797664	312	26	0.945485	0.12898	0.988102	0.968175
deloc_cis	ES	ENSG00000241186.9	introns	TDGF1	mRNA	mRNA	0	-0.490702	0.0165462	0.13775	0.128388	1026	139	0.945606	0.130057	0.988102	0.968175
deloc_cis	ES	MSTRG.25646	intergenic	UTL25646	readthrough	readthrough	0	-0.456904	0.010355	0.0676509	0.0351364	142	5	0.85106	0.289115	0.988113	0.901663
deloc_cis	ES	MSTRG.47292	intergenic	UTL47292	antisense	antisense	0	-0.326822	0.00660128	0.121489	0.0555127	76	5	0.851077	0.287723	0.988113	0.901663
deloc_cis	DE	ENSG00000148290.9	introns	SURF1	mRNA	mRNA	0	-0.752534	0.0147822	0.118028	0.0792636	250	31	0.921532	0.0874654	0.98813	0.988379
deloc_cis	ES	ENSG00000132326.11	introns	PER2	mRNA	mRNA	0	-0.494636	0.0149943	0.152967	0.141703	596	91	0.945818	0.114441	0.988135	0.968175
deloc_cis	ES	ENSG00000165630.13	introns	PRPF18	mRNA	mRNA	0	-0.567689	0.0178393	0.1047	0.0919565	619	56	0.945871	0.127881	0.98815	0.968175
deloc_cis	DE	ENSG00000161791.13	exons	FMNL3	mRNA	mRNA	0	-0.715271	0.0356288	0.170367	0.167741	2376	482	0.982028	0.0519942	0.988153	1
deloc_cis	DE	ENSG00000146830.10	introns	GIGYF1	mRNA	mRNA	0	-0.500802	0.0395144	0.220539	0.215033	839	216	0.921613	0.118007	0.988177	0.988379
deloc_cis	DE	MSTRG.16874	intergenic	UTL16874	antisense	antisense	0	-0.304772	0.0416489	0.19626	0.190594	457	106	0.82565	0.313359	0.988196	0.89836
deloc_cis	DE	MSTRG.22169	intergenic	UTL22169	readthrough	readthrough	0	-0.452161	0.0153521	0.146288	0.0615457	46	3	0.826	0.280418	0.988196	0.89836
deloc_cis	DE	MSTRG.29059	intergenic	UTL29059	readthrough	readthrough	0	-0.332753	0.0519593	0.14936	0.141065	306	49	0.825802	0.321034	0.988196	0.89836
deloc_cis	DE	MSTRG.38464	intergenic	UTL38464	readthrough	readthrough	0	-0.282542	0.0338765	0.288692	0.272532	198	78	0.825913	0.316713	0.988196	0.89836
deloc_cis	DE	MSTRG.47724	intergenic	UTL47724	antisense	antisense	0	-0.272192	0.0376998	0.257194	0.250805	538	195	0.825996	0.321394	0.988196	0.89836
deloc_cis	DE	MSTRG.5663	intergenic	UTL5663	readthrough	readthrough	0	-0.277289	0.0301938	0.265629	0.256438	284	96	0.826019	0.310868	0.988196	0.89836
deloc_cis	DE	MSTRG.5683	intergenic	UTL5683	readthrough	readthrough	0	-0.380323	0.0273757	0.250208	0.237508	256	76	0.82576	0.164976	0.988196	0.89836
deloc_cis	DE	MSTRG.5777	intergenic	UTL5777	snRNAderived	snRNAderived	2	-0.323736	0.0285683	0.261448	0.24363	386	156	0.825775	0.252016	0.988196	0.89836
deloc_cis	DE	MSTRG.7201	intergenic	UTL7201	intergenic	intergenic	0	-0.329129	0.0384717	0.203956	0.17927	138	32	0.825836	0.326182	0.988196	0.89836
deloc_cis	DE	MSTRG.9281	intergenic	UTL9281	readthrough	readthrough	0	-0.279428	0.0486612	0.222986	0.216527	422	120	0.825878	0.323214	0.988196	0.89836
deloc_cis	ES	ENSG00000024048.10	introns	UBR2	mRNA	mRNA	1	-0.456973	0.0228875	0.147768	0.14655	5588	864	0.946319	0.126656	0.988198	0.968175
deloc_cis	ES	ENSG00000087365.15	introns	SF3B2	mRNA	mRNA	1	-0.579743	0.0155307	0.0965324	0.08195	520	43	0.946868	0.12791	0.988198	0.968175
deloc_cis	ES	ENSG00000100439.10	introns	ABHD4	mRNA	mRNA	0	-0.633468	0.0153454	0.0805169	0.0624869	363	22	0.94705	0.126886	0.988198	0.968175
deloc_cis	ES	ENSG00000103363.14	introns	ELOB	mRNA	mRNA	0	-0.78561	0.00687383	0.0588495	0.0234964	277	10	0.946624	0.0977551	0.988198	0.968175
deloc_cis	ES	ENSG00000107130.9	introns	NCS1	mRNA	mRNA	0	-0.588744	0.0158507	0.0896226	0.0854344	1351	118	0.946979	0.122066	0.988198	0.968175
deloc_cis	ES	ENSG00000108559.11	introns	NUP88	mRNA	mRNA	0	-0.59235	0.0275743	0.0819109	0.079935	3274	247	0.946734	0.126279	0.988198	0.968175
deloc_cis	ES	ENSG00000108960.8	introns	MMD	mRNA	mRNA	0	-0.606831	0.0254717	0.0775962	0.0744183	1829	138	0.946863	0.122362	0.988198	0.968175
deloc_cis	ES	ENSG00000112624.12	introns	BICRAL	mRNA	mRNA	0	-0.449081	0.0232854	0.149919	0.148829	6055	976	0.94642	0.129735	0.988198	0.968175
deloc_cis	ES	ENSG00000114423.20	introns	CBLB	mRNA	mRNA	0	-0.437674	0.0245648	0.179127	0.178684	15443	3014	0.946888	0.110863	0.988198	0.968175
deloc_cis	ES	ENSG00000122515.14	introns	ZMIZ2	mRNA	mRNA	0	-0.517646	0.0183112	0.12166	0.112977	864	103	0.946945	0.120135	0.988198	0.968175
deloc_cis	ES	ENSG00000127603.25	introns	MACF1	mRNA	mRNA	1	-0.409903	0.0230038	0.207586	0.207389	34678	8219	0.946907	0.113367	0.988198	0.968175
deloc_cis	ES	ENSG00000135900.3	introns	MRPL44	mRNA	mRNA	0	-0.457762	0.0156916	0.160121	0.148237	835	133	0.946129	0.129618	0.988198	0.968175
deloc_cis	ES	ENSG00000136859.9	introns	ANGPTL2	mRNA	mRNA	0	-0.631959	0.0130158	0.0807727	0.0712078	603	42	0.946061	0.117812	0.988198	0.968175
deloc_cis	ES	ENSG00000140553.17	introns	UNC45A	mRNA	mRNA	0	-0.70775	0.0112847	0.0658982	0.0442141	358	17	0.945971	0.117724	0.988198	0.968175
deloc_cis	ES	ENSG00000145979.17	introns	TBC1D7	mRNA	mRNA	0	-0.510303	0.0196337	0.132518	0.12884	2126	301	0.946855	0.0980663	0.988198	0.968175
deloc_cis	ES	ENSG00000150394.13	introns	CDH8	mRNA	mRNA	0	-0.571865	0.0260224	0.0858885	0.0837279	4234	343	0.946975	0.12769	0.988198	0.968175
deloc_cis	ES	ENSG00000158691.14	introns	ZSCAN12	mRNA	mRNA	0	-0.598441	0.0177575	0.121163	0.116844	1666	188	0.947043	0.0686327	0.988198	0.968175
deloc_cis	ES	ENSG00000160688.18	introns	FLAD1	mRNA	mRNA	0	-0.515279	0.0119586	0.136126	0.119951	479	58	0.946991	0.122662	0.988198	0.968175
deloc_cis	ES	ENSG00000162551.13	introns	ALPL	mRNA	mRNA	0	-0.455853	0.0170805	0.165731	0.16327	2770	523	0.946686	0.105521	0.988198	0.968175
deloc_cis	ES	ENSG00000163491.16	introns	NEK10	mRNA	mRNA	1	-0.47812	0.0175105	0.140766	0.134654	1102	161	0.947046	0.126614	0.988198	0.968175
deloc_cis	ES	ENSG00000163950.12	introns	SLBP	mRNA	mRNA	0	-0.512407	0.015723	0.129095	0.117725	646	79	0.946498	0.129408	0.988198	0.968175
deloc_cis	ES	ENSG00000164626.8	introns	KCNK5	mRNA	mRNA	0	-0.472114	0.0216036	0.14089	0.139185	3415	540	0.946174	0.124252	0.988198	0.968175
deloc_cis	ES	ENSG00000165688.11	introns	PMPCA	mRNA	mRNA	0	-0.671336	0.00844662	0.073152	0.047619	264	13	0.946648	0.128366	0.988198	0.968175
deloc_cis	ES	ENSG00000168066.20	introns	SF1	mRNA	mRNA	0	-0.521327	0.021126	0.111664	0.10798	1727	190	0.947006	0.127374	0.988198	0.968175
deloc_cis	ES	ENSG00000171798.17	introns	KNDC1	mRNA	mRNA	0	-0.549258	0.0202084	0.110833	0.103056	911	101	0.946819	0.105216	0.988198	0.968175
deloc_cis	ES	ENSG00000173218.14	introns	VANGL1	mRNA	mRNA	0	-0.454322	0.015922	0.1576	0.153431	1652	271	0.946703	0.126948	0.988198	0.968175
deloc_cis	ES	ENSG00000215041.9	introns	NEURL4	mRNA	mRNA	0	-0.837149	0.00689321	0.0543371	0.0213371	232	5	0.946406	0.117768	0.988198	0.968175
deloc_cis	ES	ENSG00000283128.1	introns	AC009403.2	lncRNA	lncRNA	0	-0.54987	0.0160882	0.113663	0.10063	483	53	0.94653	0.112853	0.988198	0.968175
deloc_cis	ES	ENSG00000285655.1	introns	AC009879.2	mRNA	mRNA	0	-0.630593	0.0123419	0.0998464	0.0715269	278	19	0.94669	0.116266	0.988198	0.968175
deloc_cis	ES	MSTRG.10776	intergenic	UTL10776	readthrough	readthrough	0	-0.6139	0.0096397	0.0835625	0.051131	176	7	0.852155	0.124986	0.988211	0.901663
deloc_cis	ES	MSTRG.13294	intergenic	UTL13294	readthrough	readthrough	0	-0.35647	0.0195071	0.109327	0.10043	431	44	0.85211	0.285106	0.988211	0.901663
deloc_cis	ES	MSTRG.18531	intergenic	UTL18531	intergenic	intergenic	0	-0.389873	0.0202814	0.0967159	0.086838	406	33	0.851413	0.272433	0.988211	0.901663
deloc_cis	ES	MSTRG.18570	intergenic	UTL18570	readthrough	readthrough	0	-0.412028	0.0138993	0.0892624	0.0615371	189	12	0.85206	0.28837	0.988211	0.901663
deloc_cis	ES	MSTRG.20450	intergenic	UTL20450	intergenic	intergenic	0	-0.532772	0.018645	0.0853738	0.0740775	407	25	0.851927	0.173202	0.988211	0.901663
deloc_cis	ES	MSTRG.21831	intergenic	UTL21831	readthrough	readthrough	0	-0.682953	0.00766922	0.0713135	0.0309908	169	6	0.851881	0.116991	0.988211	0.901663
deloc_cis	ES	MSTRG.23365	intergenic	UTL23365	readthrough	readthrough	0	-0.510798	0.0100254	0.0682574	0.0393445	143	5	0.851514	0.265309	0.988211	0.901663
deloc_cis	ES	MSTRG.25743	intergenic	UTL25743	readthrough	readthrough	0	-0.528311	0.00835091	0.0647365	0.0285288	131	4	0.851481	0.288562	0.988211	0.901663
deloc_cis	ES	MSTRG.25986	intergenic	UTL25986	readthrough	readthrough	0	-0.633873	0.0164617	0.0654162	0.0539989	402	16	0.851608	0.13288	0.988211	0.901663
deloc_cis	ES	MSTRG.27654	intergenic	UTL27654	readthrough	readthrough	0	-0.688196	0.00910993	0.057937	0.0271188	179	5	0.85174	0.156645	0.988211	0.901663
deloc_cis	ES	MSTRG.28106	intergenic	UTL28106	readthrough	readthrough	0	-0.491912	0.023642	0.0746189	0.0688558	638	38	0.851707	0.20156	0.988211	0.901663
deloc_cis	ES	MSTRG.29565	intergenic	UTL29565	readthrough	readthrough	0	-0.454886	0.0191256	0.0714173	0.0568991	285	15	0.851498	0.283515	0.988211	0.901663
deloc_cis	ES	MSTRG.32098	intergenic	UTL32098	cre	pELS	0	-0.535059	0.0298594	0.062551	0.0540804	441	20	0.851475	0.232613	0.988211	0.901663
deloc_cis	ES	MSTRG.35093	intergenic	UTL35093	readthrough	readthrough	0	-0.383979	0.0135531	0.149444	0.129644	280	32	0.85201	0.201755	0.988211	0.901663
deloc_cis	ES	MSTRG.36852	intergenic	UTL36852	intergenic	intergenic	0	-0.442774	0.0133828	0.145179	0.126515	278	32	0.851945	0.142288	0.988211	0.901663
deloc_cis	ES	MSTRG.39850	intergenic	UTL39850	readthrough	readthrough	0	-0.372436	0.0105713	0.143272	0.104371	129	13	0.851922	0.266058	0.988211	0.901663
deloc_cis	ES	MSTRG.40582	intergenic	UTL40582	cre	pELS	0	-0.448218	0.0333023	0.0729382	0.0686204	924	57	0.852087	0.262336	0.988211	0.901663
deloc_cis	ES	MSTRG.44657	intergenic	UTL44657	antisense	antisense	0	-0.301079	0.0176825	0.144917	0.135684	468	67	0.851333	0.289208	0.988211	0.901663
deloc_cis	ES	MSTRG.48119	intergenic	UTL48119	readthrough	readthrough	0	-0.302411	0.0205849	0.159274	0.15492	1387	241	0.851921	0.252353	0.988211	0.901663
deloc_cis	ES	MSTRG.49329	intergenic	UTL49329	readthrough	readthrough	0	-0.450345	0.00579109	0.110541	0.0454545	84	4	0.851468	0.198368	0.988211	0.901663
deloc_cis	ES	MSTRG.52596	intergenic	UTL52596	readthrough	readthrough	0	-0.380746	0.0142663	0.127953	0.107833	290	29	0.851891	0.243974	0.988211	0.901663
deloc_cis	ES	MSTRG.5487	intergenic	UTL5487	readthrough	readthrough	0	-0.362096	0.0139465	0.146701	0.135889	402	56	0.852084	0.223022	0.988211	0.901663
deloc_cis	ES	MSTRG.5508	intergenic	UTL5508	readthrough	readthrough	0	-0.319187	0.0111518	0.142883	0.113171	232	28	0.851906	0.287894	0.988211	0.901663
deloc_cis	ES	MSTRG.56433	intergenic	UTL56433	cre	pELS	0	-0.364944	0.0131503	0.127104	0.0958341	463	58	0.851964	0.242346	0.988211	0.901663
deloc_cis	ES	MSTRG.58252	intergenic	UTL58252	intergenic	intergenic	0	-0.409928	0.0132241	0.116002	0.0952597	210	19	0.852175	0.232647	0.988211	0.901663
deloc_cis	ES	MSTRG.58741	intergenic	UTL58741	readthrough	readthrough	0	-0.37183	0.0135486	0.115644	0.0923227	209	18	0.851811	0.263375	0.988211	0.901663
deloc_cis	ES	MSTRG.65558	intergenic	UTL65558	readthrough	readthrough	0	-0.359903	0.00821068	0.111118	0.0540062	116	8	0.851747	0.285751	0.988211	0.901663
deloc_cis	DE	ENSG00000146826.16	introns	C7orf43	mRNA	mRNA	0	-0.536755	0.021685	0.193226	0.130787	101	17	0.921721	0.173484	0.988253	0.988379
deloc_cis	DE	ENSG00000063660.8	exons	GPC1	mRNA	mRNA	0	-0.690991	0.0281136	0.24785	0.237599	777	228	0.982211	0.0369543	0.98827	1
deloc_cis	DE	ENSG00000143554.13	exons	SLC27A3	mRNA	mRNA	0	-0.989386	0.017887	0.187139	0.168131	629	143	0.982189	0.00400154	0.98827	1
deloc_cis	ES	MSTRG.11917	intergenic	UTL11917	antisense	antisense	0	-0.481003	0.0156968	0.0967298	0.0819428	316	22	0.852319	0.182798	0.988284	0.901663
deloc_cis	ES	MSTRG.58114	intergenic	UTL58114	readthrough	readthrough	0	-0.408769	0.011817	0.114315	0.0867406	191	15	0.852322	0.251891	0.988284	0.901663
deloc_cis	ES	MSTRG.65728	intergenic	UTL65728	readthrough	readthrough	0	-0.414995	0.0157305	0.114797	0.0977414	267	23	0.852351	0.224784	0.988284	0.901663
deloc_cis	DE	MSTRG.34334	intergenic	UTL34334	readthrough	readthrough	0	-0.555154	0.0272956	0.113292	0.0489996	63	3	0.826136	0.210444	0.988285	0.89836
deloc_cis	ES	ENSG00000168724.16	introns	DNAJC21	mRNA	mRNA	0	-0.504169	0.0174824	0.129173	0.123328	1300	163	0.947222	0.125512	0.988295	0.968175
deloc_cis	ES	ENSG00000178878.12	introns	APOLD1	mRNA	mRNA	0	-0.590036	0.0149721	0.0922221	0.0780733	445	36	0.947209	0.124685	0.988295	0.968175
deloc_cis	ES	ENSG00000033800.13	introns	PIAS1	mRNA	mRNA	0	-0.535464	0.0275443	0.101628	0.101132	12205	1250	0.947272	0.124686	0.988306	0.968175
deloc_cis	DE	ENSG00000105255.10	introns	FSD1	mRNA	mRNA	0	-0.620575	0.0618519	0.122665	0.106285	476	67	0.92188	0.142125	0.988338	0.988379
deloc_cis	DE	ENSG00000124126.13	introns	PREX1	mRNA	mRNA	0	-0.490798	0.0860703	0.160535	0.160389	26986	5146	0.92195	0.172539	0.988338	0.988379
deloc_cis	DE	ENSG00000219438.8	introns	FAM19A5	mRNA	mRNA	0	-0.687052	0.0507762	0.0726859	0.072553	30309	2307	0.921851	0.17538	0.988338	0.988379
deloc_cis	DE	ENSG00000249737.1	introns	AC020980.1	lncRNA	lncRNA	0	-0.467393	0.0351369	0.225909	0.22105	881	249	0.921928	0.146649	0.988338	0.988379
deloc_cis	DE	MSTRG.2181	intergenic	UTL2181	readthrough	readthrough	0	-0.269301	0.0313115	0.271333	0.263835	385	139	0.82625	0.309733	0.988342	0.89836
deloc_cis	DE	MSTRG.9550	intergenic	UTL9550	readthrough	readthrough	0	-0.346321	0.0480773	0.218955	0.213462	643	181	0.826268	0.243857	0.988342	0.89836
deloc_cis	DE	ENSG00000126882.12	introns	FAM78A	mRNA	mRNA	0	-0.594207	0.0197849	0.129162	0.104828	225	27	0.922045	0.174111	0.98836	0.988379
deloc_cis	DE	ENSG00000145934.16	introns	TENM2	mRNA	mRNA	0	-0.394209	0.0492369	0.284355	0.284256	38694	15371	0.92202	0.175214	0.98836	0.988379
deloc_cis	ES	ENSG00000102218.5	introns	RP2	mRNA	mRNA	0	-0.540984	0.0166171	0.110298	0.101141	720	73	0.947395	0.125136	0.988394	0.968175
deloc_cis	ES	MSTRG.30107	intergenic	UTL30107	readthrough	readthrough	0	-0.504764	0.0159567	0.067145	0.0478474	203	9	0.852503	0.277082	0.988417	0.901663
deloc_cis	DE	MSTRG.59673	intergenic	UTL59673	readthrough	readthrough	0	-0.367098	0.0108284	0.187877	0.0741249	31	2	0.826398	0.287915	0.988446	0.89836
deloc_cis	DE	ENSG00000101040.19	introns	ZMYND8	mRNA	mRNA	0	-0.488461	0.0857377	0.160154	0.159995	25562	4823	0.922166	0.17434	0.988449	0.988379
deloc_cis	DE	ENSG00000006327.13	introns	TNFRSF12A	mRNA	mRNA	0	-0.684304	0.023255	0.113157	0.0754672	131	10	0.922332	0.145958	0.988457	0.988379
deloc_cis	DE	ENSG00000055163.19	introns	CYFIP2	mRNA	mRNA	0	-0.447959	0.0363659	0.230419	0.226707	1145	327	0.922321	0.161563	0.988457	0.988379
deloc_cis	DE	ENSG00000088727.12	introns	KIF9	mRNA	mRNA	1	-0.460307	0.0309405	0.228417	0.21616	355	98	0.922463	0.171588	0.988457	0.988379
deloc_cis	DE	ENSG00000112578.9	introns	BYSL	mRNA	mRNA	0	-0.463998	0.034469	0.213761	0.20629	581	151	0.922424	0.163906	0.988457	0.988379
deloc_cis	DE	ENSG00000146938.15	introns	NLGN4X	mRNA	mRNA	0	-0.407125	0.0520244	0.261165	0.261019	26809	9403	0.922468	0.173975	0.988457	0.988379
deloc_cis	DE	ENSG00000173511.9	introns	VEGFB	mRNA	mRNA	0	-0.584398	0.0169236	0.15415	0.0885422	99	11	0.922387	0.172208	0.988457	0.988379
deloc_cis	DE	ENSG00000268193.5	introns	AC002985.1	mRNA	mRNA	0	-0.584322	0.0659197	0.124405	0.112826	363	45	0.922385	0.163717	0.988457	0.988379
deloc_cis	DE	ENSG00000284048.2	introns	AC073111.4	lncRNA	lncRNA	0	-0.562219	0.0305973	0.198287	0.174427	217	44	0.922472	0.105234	0.988457	0.988379
deloc_cis	ES	ENSG00000063601.16	introns	MTMR1	mRNA	mRNA	0	-0.50408	0.0206255	0.125263	0.122465	2330	294	0.947506	0.122456	0.988462	0.968175
deloc_cis	ES	ENSG00000072803.17	introns	FBXW11	mRNA	mRNA	0	-0.429996	0.0256592	0.171398	0.171069	20129	3837	0.947539	0.12435	0.988462	0.968175
deloc_cis	DE	ENSG00000008226.19	introns	DLEC1	mRNA	mRNA	0	-0.465906	0.0307951	0.228049	0.215387	377	104	0.922516	0.166127	0.988463	0.988379
deloc_cis	DE	ENSG00000275741.1	introns	AL162497.1	lncRNA	lncRNA	0	-0.520648	0.0356848	0.158869	0.144053	296	49	0.922562	0.170695	0.988472	0.988379
deloc_cis	ES	ENSG00000132405.18	introns	TBC1D14	mRNA	mRNA	0	-0.452657	0.0219363	0.158727	0.157097	4427	785	0.947621	0.116396	0.988507	0.968175
deloc_cis	ES	ENSG00000013288.8	introns	MAN2B2	mRNA	mRNA	0	-0.535094	0.0140337	0.123316	0.106545	435	49	0.947705	0.126168	0.988508	0.968175
deloc_cis	ES	ENSG00000144867.11	introns	SRPRB	mRNA	mRNA	0	-0.496875	0.0173402	0.139043	0.133147	1166	160	0.947711	0.116333	0.988508	0.968175
deloc_cis	ES	ENSG00000227036.7	introns	LINC00511	lncRNA	lncRNA	0	-0.817947	0.0215856	0.0679866	0.0639067	1835	126	0.947738	0.0289362	0.988508	0.968175
deloc_cis	DE	ENSG00000103111.14	introns	MON1B	mRNA	mRNA	0	-0.586551	0.0347849	0.127204	0.108827	323	43	0.922673	0.1571	0.988512	0.988379
deloc_cis	DE	ENSG00000116863.10	introns	ADPRHL2	mRNA	mRNA	0	-0.482734	0.0240804	0.237801	0.215669	286	84	0.922711	0.151648	0.988512	0.988379
deloc_cis	DE	ENSG00000179091.4	introns	CYC1	mRNA	mRNA	0	-0.674378	0.00659098	0.157443	0.039375	56	2	0.922682	0.107197	0.988512	0.988379
deloc_cis	DE	MSTRG.76305	intergenic	UTL76305	readthrough	readthrough	0	-0.40185	0.0282349	0.195535	0.160357	105	20	0.826496	0.246049	0.988513	0.89836
deloc_cis	ES	MSTRG.16554	intergenic	UTL16554	readthrough	readthrough	0	-0.517714	0.00665439	0.0823949	0.0353333	104	3	0.852819	0.179626	0.988514	0.901663
deloc_cis	ES	MSTRG.32683	intergenic	UTL32683	readthrough	readthrough	0	-0.459457	0.018806	0.0600796	0.0350285	182	6	0.852787	0.27885	0.988514	0.901663
deloc_cis	ES	MSTRG.42797	intergenic	UTL42797	readthrough	readthrough	0	-0.661437	0.0176324	0.0292895	0.0230062	553	13	0.852741	0.287028	0.988514	0.901663
deloc_cis	ES	MSTRG.43210	intergenic	UTL43210	readthrough	readthrough	0	-0.904889	0.00758673	0.0228234	0.010008	242	2	0.852777	0.230503	0.988514	0.901663
deloc_cis	ES	MSTRG.57311	intergenic	UTL57311	readthrough	readthrough	0	-0.524907	0.0119421	0.107883	0.086217	245	17	0.852654	0.131808	0.988514	0.901663
deloc_cis	ES	MSTRG.58007	intergenic	UTL58007	readthrough	readthrough	0	-0.350625	0.0136487	0.123526	0.0992933	253	28	0.852776	0.258917	0.988514	0.901663
deloc_cis	ES	MSTRG.60094	intergenic	UTL60094	readthrough	readthrough	0	-0.369945	0.0061304	0.105639	0.0441511	70	3	0.85285	0.282478	0.988514	0.901663
deloc_cis	DE	ENSG00000133216.16	exons	EPHB2	mRNA	mRNA	0	-0.730501	0.0199717	0.209319	0.186041	359	80	0.982518	0.0442755	0.988545	1
deloc_cis	DE	ENSG00000105357.16	introns	MYH14	mRNA	mRNA	0	-0.532868	0.0836666	0.141608	0.139064	1994	328	0.922792	0.165354	0.988559	0.988379
deloc_cis	DE	ENSG00000131653.12	exons	TRAF7	mRNA	mRNA	0	-0.920782	0.0228866	0.102353	0.0744707	274	23	0.982576	0.0512886	0.988571	1
deloc_cis	ES	ENSG00000078142.12	introns	PIK3C3	mRNA	mRNA	1	-0.512767	0.0428014	0.115127	0.114344	10271	1254	0.947849	0.116832	0.988582	0.968175
deloc_cis	DE	ENSG00000167632.15	exons	TRAPPC9	mRNA	mRNA	0	-0.740856	0.0299231	0.173231	0.157637	446	82	0.982641	0.0506155	0.988586	1
deloc_cis	DE	ENSG00000168813.16	exons	ZNF507	mRNA	mRNA	0	-0.881067	0.0569579	0.108097	0.0990763	697	77	0.982667	0.0489041	0.988586	1
deloc_cis	DE	ENSG00000172922.9	exons	RNASEH2C	mRNA	mRNA	0	-0.931842	0.0225211	0.135436	0.1143	379	45	0.982691	0.0225271	0.988586	1
deloc_cis	DE	ENSG00000139644.12	introns	TMBIM6	mRNA	mRNA	0	-0.465557	0.0421856	0.194622	0.192585	2012	479	0.922855	0.167777	0.988586	0.988379
deloc_cis	DE	ENSG00000105983.20	introns	LMBR1	mRNA	mRNA	0	-0.400366	0.0546837	0.275845	0.275645	19374	7407	0.922916	0.173614	0.988612	0.988379
deloc_cis	ES	ENSG00000008988.9	introns	RPS20	mRNA	mRNA	1	-0.555904	0.0207942	0.120183	0.114496	1380	150	0.9486	0.0935634	0.988665	0.968175
deloc_cis	ES	ENSG00000065268.10	introns	WDR18	mRNA	mRNA	0	-0.769331	0.0187921	0.0523718	0.0349275	296	10	0.948372	0.123971	0.988665	0.968175
deloc_cis	ES	ENSG00000074054.18	introns	CLASP1	mRNA	mRNA	0	-0.393415	0.0257007	0.221454	0.221199	25488	6778	0.948777	0.121885	0.988665	0.968175
deloc_cis	ES	ENSG00000081189.15	introns	MEF2C	mRNA	mRNA	0	-0.54349	0.0155916	0.123011	0.11184	939	116	0.948676	0.0967351	0.988665	0.968175
deloc_cis	ES	ENSG00000083307.11	introns	GRHL2	mRNA	mRNA	0	-0.454683	0.0300984	0.158313	0.157857	14584	2502	0.949246	0.115862	0.988665	0.968175
deloc_cis	ES	ENSG00000100354.20	introns	TNRC6B	mRNA	mRNA	1	-0.830754	0.025684	0.0382325	0.0380007	19218	691	0.949099	0.120929	0.988665	0.968175
deloc_cis	ES	ENSG00000101146.12	introns	RAE1	mRNA	mRNA	0	-0.657669	0.0305294	0.067374	0.063412	1554	95	0.948443	0.125772	0.988665	0.968175
deloc_cis	ES	ENSG00000103248.18	introns	MTHFSD	mRNA	mRNA	0	-0.720424	0.0133411	0.0622306	0.044712	329	14	0.948224	0.123536	0.988665	0.968175
deloc_cis	ES	ENSG00000103274.10	introns	NUBP1	mRNA	mRNA	0	-0.695469	0.0140769	0.0639918	0.0471405	366	17	0.948395	0.125027	0.988665	0.968175
deloc_cis	ES	ENSG00000110987.8	introns	BCL7A	mRNA	mRNA	0	-0.608485	0.0178514	0.0974546	0.0911786	989	91	0.948008	0.102009	0.988665	0.968175
deloc_cis	ES	ENSG00000111707.11	introns	SUDS3	mRNA	mRNA	1	-0.549126	0.0213783	0.110726	0.107924	2489	291	0.948109	0.0957335	0.988665	0.968175
deloc_cis	ES	ENSG00000112062.10	introns	MAPK14	mRNA	mRNA	0	-0.470895	0.0223323	0.145595	0.143907	5105	795	0.949122	0.115684	0.988665	0.968175
deloc_cis	ES	ENSG00000113240.12	introns	CLK4	mRNA	mRNA	0	-0.539742	0.0159633	0.121687	0.113557	856	96	0.949039	0.106999	0.988665	0.968175
deloc_cis	ES	ENSG00000118298.11	introns	CA14	mRNA	mRNA	1	-0.585795	0.00831932	0.120971	0.0860504	203	18	0.94817	0.108558	0.988665	0.968175
deloc_cis	ES	ENSG00000121905.9	introns	HPCA	mRNA	mRNA	0	-0.654957	0.00201197	0.10797	0.0224733	94	2	0.948974	0.115268	0.988665	0.968175
deloc_cis	ES	ENSG00000136271.10	introns	DDX56	mRNA	mRNA	0	-0.578835	0.0139049	0.108753	0.0882227	389	35	0.948962	0.124718	0.988665	0.968175
deloc_cis	ES	ENSG00000142698.14	introns	C1orf94	mRNA	mRNA	0	-0.468229	0.015772	0.156374	0.152122	1722	273	0.94874	0.117282	0.988665	0.968175
deloc_cis	ES	ENSG00000147274.14	introns	RBMX	mRNA	mRNA	1	-0.477117	0.022654	0.134491	0.133019	4171	602	0.948389	0.125882	0.988665	0.968175
deloc_cis	ES	ENSG00000149970.15	introns	CNKSR2	mRNA	mRNA	0	-0.481432	0.0253747	0.147703	0.147073	12486	2064	0.949161	0.0985287	0.988665	0.968175
deloc_cis	ES	ENSG00000152990.13	introns	ADGRA3	mRNA	mRNA	0	-0.419018	0.0267878	0.185708	0.185392	23340	5035	0.948614	0.121215	0.988665	0.968175
deloc_cis	ES	ENSG00000153885.14	introns	KCTD15	mRNA	mRNA	0	-0.736179	0.0245995	0.0564902	0.0453077	514	23	0.948204	0.119358	0.988665	0.968175
deloc_cis	ES	ENSG00000172819.16	introns	RARG	mRNA	mRNA	0	-0.593969	0.0167392	0.0950235	0.0860814	657	59	0.948079	0.119446	0.988665	0.968175
deloc_cis	ES	ENSG00000177479.19	introns	ARIH2	mRNA	mRNA	0	-0.447766	0.0210322	0.159105	0.157321	3824	658	0.948861	0.124857	0.988665	0.968175
deloc_cis	ES	ENSG00000182512.4	introns	GLRX5	mRNA	mRNA	0	-0.616816	0.0179725	0.0844479	0.0723811	529	38	0.948572	0.125284	0.988665	0.968175
deloc_cis	ES	ENSG00000185000.11	introns	DGAT1	mRNA	mRNA	0	-0.621387	0.00590185	0.0954549	0.0355185	150	7	0.949224	0.121269	0.988665	0.968175
deloc_cis	ES	ENSG00000186300.11	introns	ZNF555	mRNA	mRNA	0	-0.891316	0.0101813	0.046717	0.0190857	213	5	0.948643	0.106113	0.988665	0.968175
deloc_cis	ES	ENSG00000225472.1	introns	AL136366.1	lncRNA	lncRNA	0	-0.937336	0.00718683	0.0623207	0.0404566	378	12	0.948256	0.0429263	0.988665	0.968175
deloc_cis	ES	ENSG00000235072.2	introns	AC012074.1	lncRNA	lncRNA	0	-0.550156	0.0100522	0.135277	0.100182	203	22	0.948963	0.124027	0.988665	0.968175
deloc_cis	ES	ENSG00000254365.1	introns	AC091820.2	lncRNA	lncRNA	0	-0.617974	0.00670467	0.10336	0.0513107	364	24	0.948824	0.0864453	0.988665	0.968175
deloc_cis	ES	ENSG00000255275.3	introns	AL080251.1	mRNA	mRNA	0	-0.600673	0.00366122	0.113319	0.0402259	122	5	0.949025	0.103577	0.988665	0.968175
deloc_cis	ES	ENSG00000257390.5	introns	AC023055.1	mRNA	mRNA	0	-0.670475	0.00841939	0.0821715	0.0455144	268	13	0.949296	0.115802	0.988665	0.968175
deloc_cis	ES	ENSG00000258644.5	introns	SYNJ2BP-COX16	mRNA	mRNA	0	-0.678042	0.0150412	0.0790357	0.061303	444	25	0.948177	0.115335	0.988665	0.968175
deloc_cis	ES	ENSG00000269425.1	introns	AC104521.1	lncRNA	lncRNA	0	-0.802866	0.0122801	0.0509782	0.0231527	330	9	0.94846	0.119843	0.988665	0.968175
deloc_cis	ES	ENSG00000280832.1	introns	GSEC	lncRNA	lncRNA	0	-0.558577	0.0186315	0.103144	0.0964275	903	90	0.949262	0.122569	0.988665	0.968175
deloc_cis	ES	ENSG00000283765.1	introns	AC131160.1	mRNA	mRNA	0	-0.626675	0.00429902	0.106695	0.0367442	138	7	0.949011	0.114166	0.988665	0.968175
deloc_cis	DE	MSTRG.70778	intergenic	UTL70778	readthrough	readthrough	0	-0.338948	0.0337049	0.202103	0.174098	109	23	0.826683	0.324836	0.988685	0.89836
deloc_cis	ES	MSTRG.12285	intergenic	UTL12285	cre	PLS	0	-0.446219	0.0116981	0.0926326	0.0624162	140	8	0.853049	0.254182	0.988702	0.901663
deloc_cis	DE	ENSG00000129292.20	introns	PHF20L1	mRNA	mRNA	0	-0.423479	0.0498788	0.238402	0.237704	5700	1778	0.923045	0.171595	0.98871	0.988379
deloc_cis	DE	ENSG00000053371.12	introns	AKR7A2	mRNA	mRNA	1	-0.532582	0.0247318	0.236739	0.219602	445	139	0.92314	0.097995	0.988769	0.988379
deloc_cis	DE	ENSG00000162337.11	introns	LRP5	mRNA	mRNA	0	-0.464156	0.0447522	0.205367	0.204391	4536	1105	0.923213	0.155916	0.988769	0.988379
deloc_cis	DE	ENSG00000170222.11	introns	ADPRM	mRNA	mRNA	0	-0.597513	0.038798	0.126143	0.108995	254	31	0.923182	0.15336	0.988769	0.988379
deloc_cis	DE	MSTRG.23856	intergenic	UTL23856	readthrough	readthrough	0	-0.408967	0.0130385	0.127976	0.050637	39	2	0.826806	0.313963	0.988781	0.89836
deloc_cis	ES	MSTRG.20362	intergenic	UTL20362	readthrough	readthrough	0	-0.574645	0.0182083	0.0835064	0.0722225	428	26	0.85316	0.14201	0.988787	0.901663
deloc_cis	DE	ENSG00000053372.4	introns	MRTO4	mRNA	mRNA	0	-0.443686	0.0274246	0.249278	0.238936	437	137	0.923275	0.171398	0.988796	0.988379
deloc_cis	ES	ENSG00000105373.18	introns	NOP53	mRNA	mRNA	1	-0.781278	0.0169902	0.0518278	0.0317447	298	9	0.949475	0.122257	0.98881	0.968175
deloc_cis	DE	ENSG00000162913.9	exons	OBSCN-AS1	lncRNA	lncRNA	0	-0.772905	0.0158409	0.198105	0.153453	171	31	0.982964	0.0442078	0.988827	1
deloc_cis	ES	MSTRG.40591	intergenic	UTL40591	readthrough	readthrough	0	-0.434042	0.0177326	0.0627796	0.0379049	191	7	0.853238	0.276495	0.988834	0.901663
deloc_cis	ES	ENSG00000155275.18	introns	TRMT44	mRNA	mRNA	0	-0.47975	0.0189923	0.14318	0.138842	1626	246	0.949542	0.121101	0.988839	0.968175
deloc_cis	ES	MSTRG.12032	intergenic	UTL12032	readthrough	readthrough	0	-0.415259	0.00803824	0.096314	0.0439078	161	11	0.853433	0.247515	0.988843	0.901663
deloc_cis	ES	MSTRG.12499	intergenic	UTL12499	readthrough	readthrough	0	-0.667692	0.0116899	0.0833924	0.0612372	268	12	0.853386	0.0726702	0.988843	0.901663
deloc_cis	ES	MSTRG.13878	intergenic	UTL13878	readthrough	readthrough	0	-0.400496	0.0173331	0.103425	0.0902481	340	29	0.85339	0.269497	0.988843	0.901663
deloc_cis	ES	MSTRG.47072	intergenic	UTL47072	intergenic	intergenic	0	-0.372493	0.0122844	0.12773	0.0985329	219	21	0.853418	0.269022	0.988843	0.901663
deloc_cis	ES	MSTRG.72194	intergenic	UTL72194	readthrough	readthrough	0	-0.73537	0.00991189	0.0708228	0.0541553	367	17	0.853434	0.0792058	0.988843	0.901663
deloc_cis	ES	ENSG00000181135.15	introns	ZNF707	mRNA	mRNA	0	-0.646185	0.0103707	0.0968982	0.0608581	221	13	0.949631	0.108571	0.988891	0.968175
deloc_cis	DE	ENSG00000235106.9	exons	BRD3OS	mRNA	mRNA	0	-0.991895	0.00620149	0.0984215	0.0351364	137	7	0.983067	0.0436966	0.988897	1
deloc_cis	ES	ENSG00000167702.12	exons	KIFC2	mRNA	mRNA	0	-0.938329	0.00303558	0.0784766	0.0186339	170	3	0.987186	0.0331538	0.988904	1
deloc_cis	ES	MSTRG.39853	intergenic	UTL39853	readthrough	readthrough	0	-0.314214	0.0149941	0.161467	0.142597	341	52	0.85357	0.286051	0.988918	0.901663
deloc_cis	ES	MSTRG.56882	intergenic	UTL56882	readthrough	readthrough	0	-0.375309	0.0163754	0.126058	0.115839	425	47	0.853595	0.229999	0.988918	0.901663
deloc_cis	ES	MSTRG.75082	intergenic	UTL75082	cre	pELS	0	-0.565713	0.0119806	0.097963	0.0733148	253	21	0.853611	0.138219	0.988918	0.901663
deloc_cis	ES	ENSG00000035499.12	introns	DEPDC1B	mRNA	mRNA	0	-0.446789	0.0234106	0.159273	0.158533	9499	1644	0.949703	0.122775	0.988924	0.968175
deloc_cis	ES	ENSG00000136854.20	introns	STXBP1	mRNA	mRNA	0	-0.553729	0.0180307	0.0980749	0.0961181	2784	292	0.949772	0.122529	0.988924	0.968175
deloc_cis	ES	ENSG00000198331.10	introns	HYLS1	mRNA	mRNA	0	-0.562759	0.0172266	0.100699	0.0900426	776	69	0.94978	0.123065	0.988924	0.968175
deloc_cis	ES	MSTRG.17367	intergenic	UTL17367	readthrough	readthrough	0	-0.399718	0.00896353	0.0897548	0.0482664	113	5	0.85381	0.259604	0.988927	0.901663
deloc_cis	ES	MSTRG.24723	intergenic	UTL24723	readthrough	readthrough	0	-0.455546	0.0095311	0.0659425	0.0323508	109	3	0.853786	0.259262	0.988927	0.901663
deloc_cis	ES	MSTRG.4404	intergenic	UTL4404	readthrough	readthrough	0	-0.372464	0.00727436	0.132459	0.0768095	131	12	0.853887	0.284052	0.988927	0.901663
deloc_cis	ES	MSTRG.50561	intergenic	UTL50561	cre	PLS	0	-0.352364	0.00739772	0.123201	0.0588884	136	12	0.853919	0.278437	0.988927	0.901663
deloc_cis	ES	MSTRG.63440	intergenic	UTL63440	readthrough	readthrough	0	-0.446183	0.0172258	0.117251	0.105632	403	40	0.853762	0.180966	0.988927	0.901663
deloc_cis	ES	MSTRG.66955	intergenic	UTL66955	readthrough	readthrough	0	-0.517488	0.0169557	0.113948	0.103652	513	48	0.853913	0.112377	0.988927	0.901663
deloc_cis	ES	MSTRG.68407	intergenic	UTL68407	cre	pELS	0	-0.388952	0.00695539	0.102525	0.0415945	65	3	0.853881	0.279575	0.988927	0.901663
deloc_cis	ES	MSTRG.71394	intergenic	UTL71394	cre	PLS	0	-0.424697	0.00964638	0.0853565	0.0539164	286	20	0.853742	0.280076	0.988927	0.901663
deloc_cis	ES	MSTRG.31218	intergenic	UTL31218	cre	PLS	0	-0.38958	0.0256906	0.0886133	0.071852	239	17	0.854035	0.284236	0.988943	0.901663
deloc_cis	ES	MSTRG.34523	intergenic	UTL34523	cre	pELS	0	-0.680412	0.0120532	0.1316	0.113543	505	59	0.853982	0.0216915	0.988943	0.640863
deloc_cis	ES	MSTRG.8331	intergenic	UTL8331	cre	dELS	0	-0.63137	0.00921185	0.0859775	0.0493024	192	6	0.854046	0.108488	0.988943	0.901663
deloc_cis	ES	MSTRG.16588	intergenic	UTL16588	readthrough	readthrough	0	-0.450673	0.00786465	0.0894858	0.0426143	139	7	0.854109	0.284785	0.988971	0.901663
deloc_cis	ES	MSTRG.3422	intergenic	UTL3422	readthrough	readthrough	0	-0.479919	0.0043952	0.116739	0.0473779	89	3	0.854146	0.177476	0.988971	0.901663
deloc_cis	ES	MSTRG.10062	intergenic	UTL10062	intergenic	intergenic	0	-0.384629	0.0229233	0.119592	0.114437	824	88	0.854536	0.218121	0.988983	0.901663
deloc_cis	ES	MSTRG.13332	intergenic	UTL13332	readthrough	readthrough	0	-0.380219	0.015294	0.10409	0.0808866	314	28	0.854788	0.279052	0.988983	0.901663
deloc_cis	ES	MSTRG.14128	intergenic	UTL14128	readthrough	readthrough	0	-0.585213	0.011245	0.0848589	0.0583305	210	12	0.854296	0.144389	0.988983	0.901663
deloc_cis	ES	MSTRG.18034	intergenic	UTL18034	cre	dELS	0	-0.378622	0.0226042	0.102017	0.0958659	650	61	0.854777	0.272071	0.988983	0.901663
deloc_cis	ES	MSTRG.23499	intergenic	UTL23499	readthrough	readthrough	0	-0.570487	0.00629821	0.0632121	0.0248759	115	2	0.854712	0.214454	0.988983	0.901663
deloc_cis	ES	MSTRG.24632	intergenic	UTL24632	cre	PLS	0	-0.476989	0.00749302	0.0642078	0.0255405	92	2	0.854921	0.256671	0.988983	0.901663
deloc_cis	ES	MSTRG.29426	intergenic	UTL29426	readthrough	readthrough	0	-0.423725	0.0233479	0.0761772	0.0683986	443	29	0.854463	0.273572	0.988983	0.901663
deloc_cis	ES	MSTRG.30894	intergenic	UTL30894	intergenic	intergenic	0	-0.757456	0.0252384	0.0766715	0.0694652	867	46	0.855079	0.0392469	0.988983	0.834102
deloc_cis	ES	MSTRG.33528	intergenic	UTL33528	readthrough	readthrough	0	-0.575871	0.0138861	0.0543902	0.0257172	133	3	0.854547	0.233041	0.988983	0.901663
deloc_cis	ES	MSTRG.35415	intergenic	UTL35415	antisense	antisense	0	-0.469451	0.0184263	0.169372	0.166751	2153	339	0.854432	0.0638209	0.988983	0.901663
deloc_cis	ES	MSTRG.38693	intergenic	UTL38693	readthrough	readthrough	0	-0.329436	0.0145067	0.156173	0.13794	276	37	0.855095	0.258085	0.988983	0.901663
deloc_cis	ES	MSTRG.41421	intergenic	UTL41421	readthrough	readthrough	0	-0.44094	0.0280626	0.0685756	0.058621	430	24	0.854818	0.284261	0.988983	0.901663
deloc_cis	ES	MSTRG.41674	intergenic	UTL41674	antisense	antisense	0	-0.503511	0.0137506	0.0599079	0.0296467	155	5	0.854424	0.284282	0.988983	0.901663
deloc_cis	ES	MSTRG.41695	intergenic	UTL41695	intergenic	intergenic	0	-0.443546	0.0160358	0.0615813	0.034401	151	5	0.855009	0.279752	0.988983	0.901663
deloc_cis	ES	MSTRG.41866	intergenic	UTL41866	intergenic	intergenic	0	-0.497041	0.0106781	0.0575126	0.023094	98	2	0.854459	0.277891	0.988983	0.901663
deloc_cis	ES	MSTRG.47222	intergenic	UTL47222	readthrough	readthrough	0	-0.359624	0.0176197	0.141789	0.134595	650	82	0.854682	0.220148	0.988983	0.901663
deloc_cis	ES	MSTRG.49377	intergenic	UTL49377	cre	dELS	0	-0.457316	0.00420713	0.108189	0.0342193	73	2	0.85449	0.216237	0.988983	0.901663
deloc_cis	ES	MSTRG.54549	intergenic	UTL54549	readthrough	readthrough	0	-0.39306	0.0156551	0.122959	0.111382	435	42	0.854819	0.211495	0.988983	0.901663
deloc_cis	ES	MSTRG.57096	intergenic	UTL57096	intergenic	intergenic	0	-0.502595	0.0108094	0.107528	0.0786194	183	13	0.855083	0.175563	0.988983	0.901663
deloc_cis	ES	MSTRG.60252	intergenic	UTL60252	intergenic	intergenic	0	-0.432938	0.0142094	0.11327	0.0955395	257	22	0.854972	0.213117	0.988983	0.901663
deloc_cis	ES	MSTRG.6994	intergenic	UTL6994	readthrough	readthrough	0	-0.428188	0.015115	0.102561	0.0787296	195	14	0.854542	0.253877	0.988983	0.901663
deloc_cis	ES	MSTRG.73850	intergenic	UTL73850	readthrough	readthrough	0	-0.648115	0.0116364	0.075923	0.0633126	415	22	0.854847	0.105953	0.988983	0.901663
deloc_cis	ES	MSTRG.74353	intergenic	UTL74353	readthrough	readthrough	0	-0.453161	0.00483635	0.0748965	0.0277137	81	2	0.854631	0.259782	0.988983	0.901663
deloc_cis	ES	MSTRG.74537	intergenic	UTL74537	cre	pELS	0	-0.415445	0.00766266	0.0784098	0.0431733	99	4	0.85472	0.265911	0.988983	0.901663
deloc_cis	ES	MSTRG.77314	intergenic	UTL77314	readthrough	readthrough	0	-0.427676	0.0151063	0.108122	0.0920975	272	25	0.855045	0.230374	0.988983	0.901663
deloc_cis	DE	MSTRG.76207	intergenic	UTL76207	readthrough	readthrough	1	-0.370158	0.019304	0.192077	0.113592	57	9	0.827019	0.256057	0.988985	0.89836
deloc_cis	DE	MSTRG.23918	intergenic	UTL23918	readthrough	readthrough	0	-0.422135	0.0277084	0.135359	0.10143	112	14	0.827095	0.276987	0.989024	0.89836
deloc_cis	DE	ENSG00000087365.15	exons	SF3B2	mRNA	mRNA	1	-0.774393	0.0302491	0.156726	0.148091	762	132	0.983263	0.0480444	0.989027	1
deloc_cis	DE	ENSG00000164050.12	exons	PLXNB1	mRNA	mRNA	0	-0.702528	0.0275684	0.207627	0.197254	812	203	0.983231	0.0463923	0.989027	1
deloc_cis	DE	MSTRG.49746	intergenic	UTL49746	readthrough	readthrough	0	-0.28674	0.0350042	0.238953	0.229039	349	112	0.827147	0.324426	0.989035	0.89836
deloc_cis	DE	MSTRG.545	intergenic	UTL545	readthrough	readthrough	0	-0.283236	0.0253398	0.253151	0.224548	119	36	0.82719	0.310968	0.989036	0.89836
deloc_cis	DE	ENSG00000170525.20	introns	PFKFB3	mRNA	mRNA	0	-0.434879	0.055196	0.239068	0.238588	8849	2669	0.92355	0.15914	0.98905	0.988379
deloc_cis	ES	MSTRG.32126	intergenic	UTL32126	readthrough	readthrough	0	-0.72739	0.0123321	0.0506174	0.0228218	180	4	0.855201	0.1657	0.989063	0.901663
deloc_cis	ES	MSTRG.69816	intergenic	UTL69816	readthrough	readthrough	0	-0.326987	0.0206709	0.126336	0.114361	469	55	0.855293	0.283523	0.989082	0.901663
deloc_cis	ES	MSTRG.72166	intergenic	UTL72166	readthrough	readthrough	0	-0.612839	0.00709633	0.0709153	0.0394055	161	5	0.855288	0.151236	0.989082	0.901663
deloc_cis	DE	ENSG00000073536.17	exons	NLE1	mRNA	mRNA	0	-0.894675	0.0327915	0.108621	0.0939582	437	45	0.983364	0.049173	0.989095	1
deloc_cis	DE	MSTRG.12113	intergenic	UTL12113	readthrough	readthrough	0	-0.315255	0.0287365	0.179302	0.141868	72	12	0.827363	0.322884	0.989098	0.89836
deloc_cis	DE	MSTRG.14266	intergenic	UTL14266	repeat	SINE	0	-0.382172	0.0151959	0.163914	0.0790569	42	4	0.827413	0.321543	0.989098	0.89836
deloc_cis	DE	MSTRG.31258	intergenic	UTL31258	readthrough	readthrough	0	-0.377264	0.024033	0.149369	0.06742	39	3	0.827402	0.319655	0.989098	0.89836
deloc_cis	DE	MSTRG.48494	intergenic	UTL48494	readthrough	readthrough	0	-0.379618	0.0335649	0.239327	0.229579	387	116	0.827387	0.184447	0.989098	0.89836
deloc_cis	DE	MSTRG.31924	intergenic	UTL31924	readthrough	readthrough	0	-0.304602	0.0766081	0.190178	0.187806	1319	308	0.827473	0.30875	0.989119	0.89836
deloc_cis	DE	ENSG00000082805.19	introns	ERC1	mRNA	mRNA	1	-0.428701	0.0523636	0.228719	0.228573	27215	8092	0.923704	0.171813	0.989152	0.988379
deloc_cis	DE	ENSG00000259077.1	introns	AL136501.1	lncRNA	lncRNA	0	-0.648064	0.0318201	0.143959	0.121557	236	31	0.92372	0.0953823	0.989152	0.988379
deloc_cis	ES	MSTRG.2931	intergenic	UTL2931	readthrough	readthrough	0	-0.564217	0.010472	0.12411	0.104093	310	26	0.855406	0.0789518	0.989169	0.901663
deloc_cis	ES	MSTRG.1157	intergenic	UTL1157	readthrough	readthrough	0	-0.385413	0.0100107	0.133916	0.102406	190	18	0.855895	0.238889	0.989181	0.901663
deloc_cis	ES	MSTRG.16872	intergenic	UTL16872	readthrough	readthrough	0	-0.504967	0.0114075	0.0877558	0.0602414	182	9	0.855575	0.214364	0.989181	0.901663
deloc_cis	ES	MSTRG.20432	intergenic	UTL20432	intergenic	intergenic	0	-0.39678	0.0177337	0.0887784	0.0712245	209	14	0.855494	0.272086	0.989181	0.901663
deloc_cis	ES	MSTRG.32145	intergenic	UTL32145	readthrough	readthrough	0	-0.687563	0.0182447	0.0529655	0.0336252	233	6	0.855688	0.163859	0.989181	0.901663
deloc_cis	ES	MSTRG.32173	intergenic	UTL32173	readthrough	readthrough	0	-0.582591	0.0270464	0.0597003	0.0490122	359	16	0.855462	0.186294	0.989181	0.901663
deloc_cis	ES	MSTRG.34503	intergenic	UTL34503	readthrough	readthrough	0	-0.497758	0.0125102	0.140098	0.118537	276	30	0.855674	0.0916772	0.989181	0.901663
deloc_cis	ES	MSTRG.34932	intergenic	UTL34932	readthrough	readthrough	0	-0.360854	0.0119098	0.147471	0.116311	181	20	0.855617	0.246808	0.989181	0.901663
deloc_cis	ES	MSTRG.37885	intergenic	UTL37885	readthrough	readthrough	0	-0.308571	0.0133977	0.155581	0.129383	203	28	0.855889	0.282565	0.989181	0.901663
deloc_cis	ES	MSTRG.39602	intergenic	UTL39602	readthrough	readthrough	0	-0.357585	0.00896919	0.1407	0.0902982	109	9	0.855797	0.240079	0.989181	0.901663
deloc_cis	ES	MSTRG.40534	intergenic	UTL40534	readthrough	readthrough	0	-0.450365	0.0161127	0.0613045	0.0345547	154	5	0.855736	0.275516	0.989181	0.901663
deloc_cis	ES	MSTRG.62226	intergenic	UTL62226	readthrough	readthrough	0	-0.432318	0.00909414	0.10496	0.0632456	109	6	0.855905	0.240748	0.989181	0.901663
deloc_cis	ES	MSTRG.62529	intergenic	UTL62529	readthrough	readthrough	0	-0.348729	0.00853527	0.118869	0.0600069	286	29	0.855803	0.271942	0.989181	0.901663
deloc_cis	ES	MSTRG.8438	intergenic	UTL8438	readthrough	readthrough	0	-0.626775	0.00654985	0.0826266	0.0343604	126	2	0.85586	0.0920282	0.989181	0.901663
deloc_cis	ES	MSTRG.60693	intergenic	UTL60693	readthrough	readthrough	0	-0.398553	0.00715795	0.11413	0.0506009	204	19	0.855979	0.244833	0.989223	0.901663
deloc_cis	DE	ENSG00000107736.20	introns	CDH23	mRNA	mRNA	0	-0.529856	0.0419154	0.198429	0.191571	703	165	0.923834	0.1162	0.989234	0.988379
deloc_cis	DE	ENSG00000007541.16	introns	PIGQ	mRNA	mRNA	0	-0.592579	0.0330801	0.124219	0.104191	229	26	0.923909	0.166725	0.989235	0.988379
deloc_cis	DE	ENSG00000060642.10	introns	PIGV	mRNA	mRNA	0	-0.448046	0.0271027	0.24778	0.23677	393	122	0.923885	0.170039	0.989235	0.988379
deloc_cis	DE	ENSG00000157306.14	introns	ZFHX2-AS1	lncRNA	lncRNA	0	-0.51945	0.0455818	0.169334	0.165199	1059	201	0.923986	0.149343	0.989236	0.988379
deloc_cis	DE	ENSG00000227036.7	introns	LINC00511	lncRNA	lncRNA	0	-0.552851	0.0498308	0.140185	0.135973	1009	153	0.923953	0.155904	0.989236	0.988379
deloc_cis	ES	MSTRG.57992	intergenic	UTL57992	readthrough	readthrough	0	-0.365066	0.00921289	0.112139	0.0691219	107	7	0.856048	0.273622	0.98926	0.901663
deloc_cis	ES	MSTRG.12328	intergenic	UTL12328	readthrough	readthrough	0	-0.494491	0.0162477	0.0973789	0.0843749	358	27	0.856241	0.184395	0.989265	0.901663
deloc_cis	ES	MSTRG.17124	intergenic	UTL17124	readthrough	readthrough	0	-0.412886	0.00978632	0.0906713	0.0524864	115	6	0.856236	0.278758	0.989265	0.901663
deloc_cis	ES	MSTRG.1842	intergenic	UTL1842	readthrough	readthrough	0	-0.308013	0.0123932	0.146315	0.124114	268	35	0.856149	0.282272	0.989265	0.901663
deloc_cis	ES	MSTRG.22931	intergenic	UTL22931	cre	PLS	0	-0.51855	0.00759317	0.0660521	0.0297351	110	3	0.856139	0.245599	0.989265	0.901663
deloc_cis	ES	MSTRG.25662	intergenic	UTL25662	readthrough	readthrough	0	-0.551542	0.0106861	0.0643805	0.0361236	154	5	0.8562	0.265879	0.989265	0.901663
deloc_cis	ES	ENSG00000103544.14	introns	VPS35L	mRNA	mRNA	0	-0.577196	0.0269884	0.0878171	0.0865206	4882	428	0.950153	0.119494	0.989272	0.968175
deloc_cis	ES	MSTRG.57427	intergenic	UTL57427	readthrough	readthrough	0	-0.393556	0.00990389	0.112247	0.0738997	126	9	0.856287	0.269369	0.989275	0.901663
deloc_cis	ES	MSTRG.10569	intergenic	UTL10569	readthrough	readthrough	0	-0.460498	0.00668888	0.0880181	0.0369737	93	3	0.856549	0.241944	0.989307	0.901663
deloc_cis	ES	MSTRG.28661	intergenic	UTL28661	cre	pELS	0	-0.487106	0.0110478	0.0655038	0.033758	152	5	0.856513	0.279478	0.989307	0.901663
deloc_cis	ES	MSTRG.29046	intergenic	UTL29046	readthrough	readthrough	0	-0.513879	0.0126752	0.0660868	0.0385443	173	7	0.856595	0.27399	0.989307	0.901663
deloc_cis	ES	MSTRG.32051	intergenic	UTL32051	readthrough	readthrough	0	-0.41153	0.0133366	0.0586763	0.0250785	81	2	0.856441	0.281743	0.989307	0.901663
deloc_cis	ES	MSTRG.3378	intergenic	UTL3378	cre	dELS	0	-0.51719	0.00569827	0.116572	0.0589256	109	5	0.856575	0.12677	0.989307	0.901663
deloc_cis	ES	MSTRG.4318	intergenic	UTL4318	readthrough	readthrough	0	-0.426718	0.0086705	0.127659	0.0891579	134	11	0.856609	0.230909	0.989307	0.901663
deloc_cis	ES	MSTRG.52827	intergenic	UTL52827	intergenic	intergenic	0	-0.46247	0.0132357	0.120518	0.0996065	242	22	0.856427	0.177928	0.989307	0.901663
deloc_cis	ES	MSTRG.71324	intergenic	UTL71324	readthrough	readthrough	0	-0.42222	0.0111875	0.104872	0.0646621	110	7	0.856616	0.259974	0.989307	0.901663
deloc_cis	DE	ENSG00000050555.17	exons	LAMC3	mRNA	mRNA	0	-0.979913	0.0126318	0.102865	0.0695353	319	26	0.983618	0.0399519	0.989318	1
deloc_cis	ES	ENSG00000151718.15	introns	WWC2	mRNA	mRNA	0	-0.414012	0.0280214	0.192296	0.192099	34872	7784	0.950238	0.122052	0.98932	0.968175
deloc_cis	ES	MSTRG.46106	intergenic	UTL46106	cre	pELS	0	-0.393362	0.010947	0.121937	0.0885615	183	14	0.856666	0.211433	0.989322	0.901663
deloc_cis	DE	ENSG00000013561.17	introns	RNF14	mRNA	mRNA	0	-0.44482	0.0382337	0.23762	0.235392	1911	591	0.924236	0.155038	0.989344	0.988379
deloc_cis	DE	ENSG00000068784.12	introns	SRBD1	mRNA	mRNA	1	-0.382016	0.045634	0.336532	0.336262	13727	6963	0.924148	0.168773	0.989344	0.988379
deloc_cis	DE	ENSG00000100316.15	introns	RPL3	mRNA	mRNA	1	-0.782586	0.0368194	0.0562622	0.0536802	1244	70	0.924175	0.171352	0.989344	0.988379
deloc_cis	DE	ENSG00000103266.10	introns	STUB1	mRNA	mRNA	0	-0.719927	0.00964003	0.105474	0.0325472	73	2	0.924204	0.100955	0.989344	0.988379
deloc_cis	DE	MSTRG.42380	intergenic	UTL42380	readthrough	readthrough	0	-0.440972	0.0605409	0.129032	0.118125	394	58	0.82776	0.238013	0.989412	0.89836
deloc_cis	DE	ENSG00000105245.9	introns	NUMBL	mRNA	mRNA	0	-0.573568	0.0813993	0.138463	0.135704	2020	332	0.924376	0.134877	0.989448	0.988379
deloc_cis	DE	ENSG00000176155.18	introns	CCDC57	mRNA	mRNA	0	-0.493414	0.0610431	0.162399	0.161767	7137	1342	0.924408	0.170367	0.989448	0.988379
deloc_cis	ES	ENSG00000092841.18	exons	MYL6	mRNA	mRNA	0	-0.939968	0.00985007	0.0740894	0.0527838	543	27	0.987867	0.0315609	0.989523	1
deloc_cis	ES	ENSG00000188070.9	exons	C11orf95	mRNA	mRNA	0	-1.02556	0.0125754	0.0766725	0.0667074	1013	64	0.987876	0.00931846	0.989523	1
deloc_cis	DE	MSTRG.16847	intergenic	UTL16847	readthrough	readthrough	0	-0.458014	0.0181819	0.160456	0.0911353	64	7	0.828067	0.208214	0.989524	0.89836
deloc_cis	DE	MSTRG.27426	intergenic	UTL27426	readthrough	readthrough	0	-0.397158	0.0220642	0.129512	0.0648658	50	4	0.827975	0.318348	0.989524	0.89836
deloc_cis	DE	MSTRG.32588	intergenic	UTL32588	readthrough	readthrough	0	-0.481735	0.0420071	0.121713	0.0738549	86	8	0.827997	0.248893	0.989524	0.89836
deloc_cis	DE	MSTRG.3451	intergenic	UTL3451	readthrough	readthrough	0	-0.333528	0.011647	0.229724	0.117444	34	5	0.82806	0.30551	0.989524	0.89836
deloc_cis	DE	MSTRG.76157	intergenic	UTL76157	readthrough	readthrough	0	-0.320146	0.0235412	0.196926	0.137145	53	9	0.827902	0.315144	0.989524	0.89836
deloc_cis	ES	ENSG00000145147.19	introns	SLIT2	mRNA	mRNA	0	-0.459065	0.0239578	0.169888	0.1692	10083	2003	0.950483	0.0974851	0.989534	0.968175
deloc_cis	DE	ENSG00000071127.16	introns	WDR1	mRNA	mRNA	0	-0.411466	0.0430275	0.268018	0.267677	12748	4483	0.924606	0.167262	0.989546	0.988379
deloc_cis	DE	ENSG00000131196.17	introns	NFATC1	mRNA	mRNA	0	-0.460213	0.079124	0.193302	0.192779	9557	2247	0.924611	0.170227	0.989546	0.988379
deloc_cis	DE	ENSG00000261156.6	introns	LINC01989	lncRNA	lncRNA	0	-0.536785	0.0500047	0.141182	0.136538	929	145	0.924577	0.17057	0.989546	0.988379
deloc_cis	DE	MSTRG.34082	intergenic	UTL34082	readthrough	readthrough	0	-0.476024	0.0847941	0.141882	0.139947	1582	219	0.828134	0.166106	0.989552	0.89836
deloc_cis	DE	MSTRG.11828	intergenic	UTL11828	readthrough	readthrough	0	-0.391673	0.036959	0.186756	0.173505	360	87	0.828292	0.226143	0.989555	0.89836
deloc_cis	DE	MSTRG.23350	intergenic	UTL23350	readthrough	readthrough	0	-0.363087	0.0256864	0.13862	0.0941479	94	13	0.828289	0.300177	0.989555	0.89836
deloc_cis	DE	MSTRG.4409	intergenic	UTL4409	readthrough	readthrough	0	-0.346045	0.0133019	0.230492	0.129777	38	6	0.828299	0.276658	0.989555	0.89836
deloc_cis	DE	MSTRG.57187	intergenic	UTL57187	readthrough	readthrough	0	-0.297883	0.0279183	0.219071	0.183533	91	22	0.828306	0.322733	0.989555	0.89836
deloc_cis	ES	MSTRG.58594	intergenic	UTL58594	readthrough	readthrough	0	-0.357005	0.0151135	0.120627	0.102062	302	30	0.85692	0.275439	0.989573	0.901663
deloc_cis	DE	ENSG00000167771.5	introns	RCOR2	mRNA	mRNA	0	-0.539676	0.0299453	0.167989	0.146986	274	47	0.924703	0.164795	0.989603	0.988379
deloc_cis	ES	ENSG00000205269.5	introns	TMEM170B	mRNA	mRNA	0	-0.512337	0.0182555	0.126316	0.120733	1278	164	0.950609	0.117265	0.989608	0.968175
deloc_cis	ES	ENSG00000243317.7	introns	STMP1	mRNA	mRNA	0	-0.492334	0.0215387	0.133085	0.129923	2024	281	0.950632	0.121174	0.989608	0.968175
deloc_cis	ES	MSTRG.13453	intergenic	UTL13453	readthrough	readthrough	0	-0.447587	0.00752029	0.0907715	0.0414781	113	5	0.857029	0.279341	0.989611	0.901663
deloc_cis	ES	MSTRG.66585	intergenic	UTL66585	cre	PLS	0	-0.378849	0.00815182	0.109108	0.0537215	113	7	0.857008	0.280484	0.989611	0.901663
deloc_cis	DE	ENSG00000255182.2	exons	AC084125.2	lncRNA	lncRNA	0	-0.891787	0.0147594	0.147699	0.0845327	129	12	0.983962	0.0477215	0.989629	1
deloc_cis	DE	ENSG00000063177.12	exons	RPL18	mRNA	mRNA	0	-1.01031	0.0465676	0.0981614	0.0821483	600	63	0.984015	0.0256789	0.989649	1
deloc_cis	ES	ENSG00000160766.14	introns	GBAP1	ncRNA	pseudogene	0	-0.618119	0.0112649	0.128321	0.113113	557	58	0.950733	0.063104	0.989672	0.968175
deloc_cis	DE	ENSG00000180879.13	exons	SSR4	mRNA	mRNA	0	-0.829755	0.0197636	0.158225	0.11847	230	32	0.984107	0.0455762	0.989675	1
deloc_cis	DE	ENSG00000213347.10	exons	MXD3	mRNA	mRNA	0	-0.815903	0.0167786	0.168511	0.119268	165	23	0.984083	0.0465198	0.989675	1
deloc_cis	ES	ENSG00000126457.21	introns	PRMT1	mRNA	mRNA	0	-0.891549	0.0224932	0.0512756	0.041181	594	24	0.950791	0.0731653	0.989692	0.968175
deloc_cis	DE	ENSG00000131652.13	exons	THOC6	mRNA	mRNA	0	-0.944354	0.0231092	0.101235	0.0751419	265	22	0.984163	0.0452105	0.989698	1
deloc_cis	DE	MSTRG.10568	intergenic	UTL10568	readthrough	readthrough	0	-0.337009	0.0378355	0.189326	0.178321	256	54	0.82847	0.293399	0.989699	0.89836
deloc_cis	ES	MSTRG.53939	intergenic	UTL53939	readthrough	readthrough	0	-0.529255	0.00829298	0.101436	0.0609837	135	6	0.857157	0.132883	0.989716	0.901663
deloc_cis	ES	ENSG00000104299.14	introns	INTS9	mRNA	mRNA	0	-0.486112	0.0254158	0.138432	0.136658	3791	546	0.950927	0.116148	0.989719	0.968175
deloc_cis	ES	ENSG00000104983.8	introns	CCDC61	mRNA	mRNA	0	-0.736095	0.0300444	0.0599379	0.0545591	994	53	0.950917	0.110438	0.989719	0.968175
deloc_cis	ES	ENSG00000119844.15	introns	AFTPH	mRNA	mRNA	1	-0.442066	0.0199627	0.182558	0.180495	3442	681	0.950935	0.110716	0.989719	0.968175
deloc_cis	ES	ENSG00000164117.13	introns	FBXO8	mRNA	mRNA	0	-0.504706	0.016763	0.133605	0.124619	932	121	0.951015	0.120692	0.989762	0.968175
deloc_cis	DE	ENSG00000169696.15	introns	ASPSCR1	mRNA	mRNA	0	-0.51527	0.0545332	0.149267	0.147068	2055	346	0.924892	0.169185	0.989766	0.988379
deloc_cis	DE	MSTRG.34922	intergenic	UTL34922	readthrough	readthrough	0	-0.275133	0.0309582	0.283063	0.254609	127	48	0.828582	0.316088	0.989781	0.89836
deloc_cis	DE	ENSG00000067082.14	exons	KLF6	mRNA	mRNA	0	-0.703403	0.043702	0.200179	0.198764	4629	1145	0.984328	0.0421551	0.989797	1
deloc_cis	DE	ENSG00000140044.12	exons	JDP2	mRNA	mRNA	0	-0.861074	0.0282356	0.130458	0.109392	392	50	0.984304	0.0455051	0.989797	1
deloc_cis	ES	MSTRG.67066	intergenic	UTL67066	intergenic	intergenic	1	-0.72332	0.0140692	0.0999761	0.086711	563	41	0.857268	0.03083	0.9898	0.752207
deloc_cis	DE	ENSG00000099860.8	exons	GADD45B	mRNA	mRNA	0	-1.12491	0.0291648	0.0862731	0.0533103	313	18	0.98437	0.0231425	0.989806	1
deloc_cis	ES	ENSG00000148343.18	introns	MIGA2	mRNA	mRNA	1	-0.688005	0.0114843	0.077989	0.0636519	576	40	0.951129	0.0844401	0.98984	0.968175
deloc_cis	DE	MSTRG.15521	intergenic	UTL15521	readthrough	readthrough	0	-0.308492	0.0330867	0.182357	0.157366	124	25	0.828766	0.31949	0.989844	0.89836
deloc_cis	DE	MSTRG.24739	intergenic	UTL24739	cre	pELS	0	-0.390892	0.0344813	0.135093	0.107417	111	14	0.828868	0.278721	0.989844	0.89836
deloc_cis	DE	MSTRG.32929	intergenic	UTL32929	readthrough	readthrough	0	-0.415183	0.0731916	0.135739	0.123181	270	40	0.82879	0.271238	0.989844	0.89836
deloc_cis	DE	MSTRG.45853	intergenic	UTL45853	readthrough	readthrough	0	-0.302432	0.0309403	0.236708	0.216132	138	38	0.828883	0.300398	0.989844	0.89836
deloc_cis	DE	MSTRG.47628	intergenic	UTL47628	readthrough	readthrough	0	-0.2638	0.0403102	0.266881	0.264245	977	359	0.82889	0.314212	0.989844	0.89836
deloc_cis	DE	MSTRG.58414	intergenic	UTL58414	intergenic	intergenic	0	-0.347724	0.0353585	0.21983	0.209165	321	87	0.828728	0.258845	0.989844	0.89836
deloc_cis	ES	MSTRG.20921	intergenic	UTL20921	readthrough	readthrough	0	-0.517881	0.0180431	0.0851045	0.0719195	341	21	0.85735	0.174696	0.989851	0.901663
deloc_cis	ES	MSTRG.22899	intergenic	UTL22899	readthrough	readthrough	0	-0.455374	0.00896296	0.0694254	0.0354144	123	4	0.8574	0.273471	0.989857	0.901663
deloc_cis	ES	MSTRG.25973	intergenic	UTL25973	readthrough	readthrough	0	-0.490394	0.0103103	0.0689918	0.0349405	222	10	0.857456	0.280105	0.989857	0.901663
deloc_cis	ES	MSTRG.40639	intergenic	UTL40639	readthrough	readthrough	0	-0.517643	0.0146595	0.0627303	0.0314419	299	14	0.857468	0.262455	0.989857	0.901663
deloc_cis	ES	ENSG00000279821.1	exons	AC145098.2	ncRNA	TEC	0	-1.07654	0.00320084	0.0764415	0.0251233	238	5	0.988249	0.0143275	0.989861	1
deloc_cis	ES	MSTRG.29183	intergenic	UTL29183	readthrough	readthrough	1	-0.502891	0.0121693	0.0640024	0.0366988	133	4	0.857529	0.227475	0.989881	0.901663
deloc_cis	ES	MSTRG.43933	intergenic	UTL43933	readthrough	readthrough	0	-0.867115	0.0114467	0.0253955	0.0171846	385	6	0.85762	0.20107	0.989881	0.901663
deloc_cis	ES	MSTRG.47083	intergenic	UTL47083	readthrough	readthrough	0	-0.364666	0.0194592	0.14985	0.146171	1178	175	0.857639	0.191445	0.989881	0.901663
deloc_cis	ES	MSTRG.70802	intergenic	UTL70802	intergenic	intergenic	0	-0.417082	0.0173549	0.113515	0.0966997	259	25	0.857582	0.20765	0.989881	0.901663
deloc_cis	DE	ENSG00000064995.17	introns	TAF11	mRNA	mRNA	0	-0.672837	0.0275824	0.186725	0.171075	448	97	0.925148	0.0495093	0.989899	0.988379
deloc_cis	DE	ENSG00000110583.12	introns	NAA40	mRNA	mRNA	0	-0.528046	0.0385296	0.184547	0.180889	1272	263	0.925147	0.126146	0.989899	0.988379
deloc_cis	DE	ENSG00000163818.16	introns	LZTFL1	mRNA	mRNA	0	-0.485865	0.0318386	0.229967	0.221004	524	149	0.925074	0.133565	0.989899	0.988379
deloc_cis	DE	ENSG00000182379.9	introns	NXPH4	mRNA	mRNA	0	-0.573326	0.0173243	0.152121	0.0891815	79	8	0.925204	0.16807	0.989899	0.988379
deloc_cis	DE	ENSG00000269403.1	introns	AC008750.8	mRNA	mRNA	0	-0.634218	0.0223386	0.108822	0.0413449	68	3	0.92518	0.166209	0.989899	0.988379
deloc_cis	ES	ENSG00000101247.17	introns	NDUFAF5	mRNA	mRNA	0	-0.727192	0.0314472	0.0686063	0.0653177	3038	213	0.951276	0.0658728	0.989911	0.968175
deloc_cis	ES	ENSG00000242808.8	introns	SOX2-OT	lncRNA	lncRNA	1	-0.50197	0.0203521	0.154253	0.152502	4326	668	0.951245	0.0871798	0.989911	0.968175
deloc_cis	DE	ENSG00000014138.8	exons	POLA2	mRNA	mRNA	0	-1.00436	0.0225336	0.131302	0.114131	504	58	0.984525	0.0118873	0.989928	1
deloc_cis	ES	ENSG00000198492.15	introns	YTHDF2	mRNA	mRNA	0	-0.443784	0.0182193	0.173803	0.17219	4683	913	0.951349	0.113627	0.989946	0.968175
deloc_cis	ES	MSTRG.17223	intergenic	UTL17223	readthrough	readthrough	0	-0.455212	0.0150084	0.0941307	0.077368	249	18	0.857763	0.21554	0.989982	0.901663
deloc_cis	ES	MSTRG.9423	intergenic	UTL9423	readthrough	readthrough	0	-0.35952	0.0207552	0.116064	0.105327	460	48	0.857806	0.27346	0.989987	0.901663
deloc_cis	DE	ENSG00000055483.19	introns	USP36	mRNA	mRNA	0	-0.509508	0.0578221	0.155586	0.154486	3723	668	0.925416	0.165625	0.989987	0.988379
deloc_cis	DE	ENSG00000083857.13	introns	FAT1	mRNA	mRNA	0	-0.416298	0.0408145	0.258235	0.257538	5804	1991	0.925414	0.168977	0.989987	0.988379
deloc_cis	DE	ENSG00000171608.15	introns	PIK3CD	mRNA	mRNA	0	-0.436594	0.027735	0.251116	0.240986	514	164	0.925413	0.168098	0.989987	0.988379
deloc_cis	DE	ENSG00000267426.5	introns	AC087289.3	mRNA	mRNA	0	-0.677086	0.024829	0.114423	0.0725858	116	9	0.925436	0.153867	0.989987	0.988379
deloc_cis	ES	ENSG00000007174.17	introns	DNAH9	mRNA	mRNA	0	-0.677085	0.0185602	0.0663776	0.0553849	572	31	0.951445	0.118028	0.990006	0.968175
deloc_cis	DE	MSTRG.24103	intergenic	UTL24103	readthrough	readthrough	0	-0.383322	0.0348492	0.142818	0.124787	184	28	0.829239	0.320167	0.990012	0.89836
deloc_cis	DE	MSTRG.29761	intergenic	UTL29761	cre	dELS	0	-0.355766	0.0464713	0.143764	0.128122	206	31	0.829286	0.319508	0.990012	0.89836
deloc_cis	DE	MSTRG.30088	intergenic	UTL30088	readthrough	readthrough	0	-0.422651	0.0158282	0.125667	0.0476731	40	2	0.829165	0.319303	0.990012	0.89836
deloc_cis	DE	MSTRG.33596	intergenic	UTL33596	intergenic	intergenic	0	-0.476122	0.06582	0.130107	0.111526	256	38	0.82933	0.22854	0.990012	0.89836
deloc_cis	DE	MSTRG.38608	intergenic	UTL38608	readthrough	readthrough	0	-0.342037	0.0360796	0.291918	0.283021	516	225	0.829192	0.196108	0.990012	0.89836
deloc_cis	DE	MSTRG.43949	intergenic	UTL43949	intergenic	intergenic	0	-0.607585	0.0276091	0.0554952	0.0407993	163	7	0.829096	0.312267	0.990012	0.89836
deloc_cis	DE	MSTRG.70281	intergenic	UTL70281	readthrough	readthrough	0	-0.290366	0.0463374	0.22863	0.22474	673	198	0.82932	0.294772	0.990012	0.89836
deloc_cis	ES	MSTRG.12525	intergenic	UTL12525	readthrough	readthrough	0	-0.515558	0.0106006	0.0884757	0.0567657	154	7	0.857978	0.198295	0.990056	0.901663
deloc_cis	ES	MSTRG.45969	intergenic	UTL45969	readthrough	readthrough	0	-0.353891	0.0068015	0.119403	0.0571662	84	5	0.857908	0.269349	0.990056	0.901663
deloc_cis	ES	MSTRG.68480	intergenic	UTL68480	readthrough	readthrough	0	-0.424294	0.0160977	0.111243	0.0907841	229	19	0.85797	0.217538	0.990056	0.901663
deloc_cis	DE	ENSG00000184304.14	introns	PRKD1	mRNA	mRNA	1	-0.459534	0.0602187	0.207827	0.207628	20543	5413	0.925552	0.155089	0.990071	0.988379
deloc_cis	ES	ENSG00000004961.14	introns	HCCS	mRNA	mRNA	0	-0.684939	0.0118122	0.0944402	0.0739578	391	26	0.95158	0.0799349	0.990075	0.968175
deloc_cis	ES	ENSG00000137168.7	introns	PPIL1	mRNA	mRNA	0	-0.651337	0.0166207	0.115393	0.109929	1361	151	0.95159	0.0515629	0.990075	0.968175
deloc_cis	ES	ENSG00000079246.15	introns	XRCC5	mRNA	mRNA	1	-0.412547	0.0253354	0.218752	0.21849	25501	6597	0.95172	0.106441	0.990086	0.968175
deloc_cis	ES	ENSG00000083635.7	introns	NUFIP1	mRNA	mRNA	0	-0.549826	0.0240205	0.104229	0.101533	2670	273	0.951782	0.118727	0.990086	0.968175
deloc_cis	ES	ENSG00000166833.20	introns	NAV2	mRNA	mRNA	0	-0.468576	0.0298862	0.146694	0.146448	25431	4225	0.951746	0.113478	0.990086	0.968175
deloc_cis	ES	ENSG00000172575.11	introns	RASGRP1	mRNA	mRNA	0	-0.675683	0.0169031	0.0726836	0.064766	774	52	0.951797	0.100524	0.990086	0.968175
deloc_cis	ES	ENSG00000198837.9	introns	DENND4B	mRNA	mRNA	0	-0.544214	0.0113481	0.132488	0.11446	424	49	0.951724	0.112268	0.990086	0.968175
deloc_cis	DE	ENSG00000102100.15	exons	SLC35A2	mRNA	mRNA	0	-0.848129	0.021179	0.158618	0.125697	253	38	0.98476	0.0351869	0.99013	1
deloc_cis	DE	ENSG00000131323.14	introns	TRAF3	mRNA	mRNA	1	-0.463303	0.0549225	0.193533	0.192839	5921	1406	0.925654	0.167723	0.99014	0.988379
deloc_cis	DE	ENSG00000100439.10	introns	ABHD4	mRNA	mRNA	0	-0.494699	0.0482446	0.176045	0.173225	1494	315	0.925711	0.160985	0.990162	0.988379
deloc_cis	ES	ENSG00000161551.14	introns	ZNF577	mRNA	mRNA	0	-0.681601	0.0345151	0.0660003	0.0623419	2159	122	0.951927	0.11648	0.990181	0.968175
deloc_cis	DE	MSTRG.14636	intergenic	UTL14636	intergenic	intergenic	0	-0.304569	0.041662	0.19668	0.190897	450	107	0.829588	0.312654	0.990218	0.89836
deloc_cis	DE	MSTRG.16926	intergenic	UTL16926	readthrough	readthrough	0	-0.421701	0.0218438	0.16506	0.108465	70	9	0.829573	0.234194	0.990218	0.89836
deloc_cis	ES	ENSG00000171467.15	introns	ZNF318	mRNA	mRNA	0	-0.565035	0.0165006	0.117842	0.109973	947	100	0.952085	0.0978517	0.990304	0.968175
deloc_cis	DE	ENSG00000178573.6	introns	MAF	mRNA	mRNA	0	-0.683898	0.00922521	0.109057	0.0314037	63	2	0.925886	0.157174	0.990309	0.988379
deloc_cis	DE	ENSG00000079999.13	introns	KEAP1	mRNA	mRNA	0	-0.554288	0.0767105	0.133766	0.128989	904	132	0.925931	0.166649	0.990316	0.988379
deloc_cis	ES	MSTRG.41386	intergenic	UTL41386	readthrough	readthrough	0	-0.542519	0.0190469	0.0607088	0.0405783	268	10	0.858298	0.264218	0.990382	0.901663
deloc_cis	DE	MSTRG.60014	intergenic	UTL60014	readthrough	readthrough	0	-0.337803	0.021852	0.200094	0.141421	56	9	0.829813	0.313719	0.990385	0.89836
deloc_cis	DE	MSTRG.63203	intergenic	UTL63203	cre	pELS	0	-0.312803	0.0184526	0.207825	0.113228	44	7	0.829795	0.318803	0.990385	0.89836
deloc_cis	ES	MSTRG.3139	intergenic	UTL3139	readthrough	readthrough	0	-0.447548	0.00645952	0.123249	0.0687614	144	9	0.858528	0.195672	0.990386	0.901663
deloc_cis	ES	MSTRG.4172	intergenic	UTL4172	readthrough	readthrough	0	-0.377732	0.00799271	0.129856	0.0835917	111	9	0.858366	0.260031	0.990386	0.901663
deloc_cis	ES	MSTRG.43696	intergenic	UTL43696	readthrough	readthrough	0	-0.817786	0.00736032	0.024847	0.0111873	215	2	0.858499	0.261115	0.990386	0.901663
deloc_cis	ES	MSTRG.46982	intergenic	UTL46982	readthrough	readthrough	0	-0.609761	0.0129376	0.116171	0.100984	434	36	0.858462	0.0590957	0.990386	0.901663
deloc_cis	ES	MSTRG.64113	intergenic	UTL64113	readthrough	readthrough	0	-0.466972	0.0128547	0.10784	0.0806259	180	14	0.858516	0.189993	0.990386	0.901663
deloc_cis	ES	MSTRG.71435	intergenic	UTL71435	antisense	antisense	0	-0.473301	0.0144261	0.0868517	0.0781998	546	36	0.858401	0.201066	0.990386	0.901663
deloc_cis	DE	MSTRG.13560	intergenic	UTL13560	cre	pELS	0	-0.374931	0.0149568	0.166838	0.0790569	42	4	0.830008	0.318399	0.990411	0.89836
deloc_cis	DE	MSTRG.17338	intergenic	UTL17338	readthrough	readthrough	0	-0.398785	0.0142277	0.162542	0.073721	43	4	0.829997	0.305495	0.990411	0.89836
deloc_cis	DE	MSTRG.18510	intergenic	UTL18510	readthrough	readthrough	0	-0.358835	0.0385073	0.169996	0.153659	173	31	0.830134	0.284751	0.990411	0.89836
deloc_cis	DE	MSTRG.22923	intergenic	UTL22923	readthrough	readthrough	0	-0.388348	0.019577	0.131687	0.0742781	50	4	0.830057	0.31624	0.990411	0.89836
deloc_cis	DE	MSTRG.36246	intergenic	UTL36246	readthrough	readthrough	0	-0.301742	0.0302966	0.280104	0.249178	139	53	0.830097	0.278355	0.990411	0.89836
deloc_cis	DE	MSTRG.49115	intergenic	UTL49115	intergenic	intergenic	0	-0.42393	0.0296606	0.22637	0.207704	219	57	0.830043	0.157488	0.990411	0.89836
deloc_cis	DE	MSTRG.66107	intergenic	UTL66107	readthrough	readthrough	0	-0.371583	0.0305424	0.213243	0.17443	103	23	0.829878	0.255441	0.990411	0.89836
deloc_cis	DE	ENSG00000124641.15	introns	MED20	mRNA	mRNA	0	-0.48242	0.0330524	0.208635	0.199276	481	117	0.926058	0.16029	0.990412	0.988379
deloc_cis	DE	ENSG00000143799.12	introns	PARP1	mRNA	mRNA	0	-0.422961	0.0326295	0.273362	0.271528	2251	824	0.926103	0.157283	0.990421	0.988379
deloc_cis	ES	MSTRG.543	intergenic	UTL543	readthrough	readthrough	0	-0.348331	0.0131264	0.143995	0.129408	302	38	0.858605	0.245336	0.990431	0.901663
deloc_cis	DE	ENSG00000285854.1	introns	AC010197.2	mRNA	mRNA	0	-0.534955	0.0318517	0.168208	0.152827	293	53	0.926152	0.159093	0.990433	0.988379
deloc_cis	DE	MSTRG.58408	intergenic	UTL58408	readthrough	readthrough	0	-0.371224	0.0255304	0.201626	0.160324	84	16	0.830199	0.28162	0.990437	0.89836
deloc_cis	DE	ENSG00000101846.6	introns	STS	mRNA	mRNA	0	-0.458189	0.0402917	0.217897	0.214565	1375	391	0.926259	0.160385	0.990468	0.988379
deloc_cis	DE	ENSG00000103544.14	introns	VPS35L	mRNA	mRNA	0	-0.504	0.052927	0.157663	0.156845	5049	925	0.926271	0.16736	0.990468	0.988379
deloc_cis	DE	ENSG00000263345.1	introns	AC006435.2	lncRNA	lncRNA	0	-0.642237	0.0306662	0.119081	0.0881337	152	15	0.926298	0.156291	0.990468	0.988379
deloc_cis	DE	ENSG00000004975.11	introns	DVL2	mRNA	mRNA	0	-0.554558	0.047884	0.137647	0.13153	673	102	0.927152	0.157367	0.990471	0.988379
deloc_cis	DE	ENSG00000011114.14	introns	BTBD7	mRNA	mRNA	0	-0.460146	0.0571431	0.199428	0.199013	9817	2446	0.927276	0.165643	0.990471	0.988379
deloc_cis	DE	ENSG00000047579.19	introns	DTNBP1	mRNA	mRNA	0	-0.429417	0.042201	0.242266	0.241324	4512	1422	0.926573	0.165091	0.990471	0.988379
deloc_cis	DE	ENSG00000083720.12	introns	OXCT1	mRNA	mRNA	0	-0.422008	0.0420685	0.25421	0.253464	5412	1839	0.926912	0.16626	0.990471	0.988379
deloc_cis	DE	ENSG00000100354.20	introns	TNRC6B	mRNA	mRNA	1	-0.713246	0.0496946	0.0712163	0.0710804	25246	1934	0.927312	0.164775	0.990471	0.988379
deloc_cis	DE	ENSG00000113300.11	introns	CNOT6	mRNA	mRNA	0	-0.416843	0.0437414	0.261379	0.260929	8901	3139	0.926776	0.166113	0.990471	0.988379
deloc_cis	DE	ENSG00000118564.14	introns	FBXL5	mRNA	mRNA	0	-0.419786	0.0409271	0.258771	0.258113	6139	2129	0.927248	0.16562	0.990471	0.988379
deloc_cis	DE	ENSG00000124155.17	introns	PIGT	mRNA	mRNA	0	-0.584568	0.0590987	0.122337	0.116084	655	86	0.926856	0.162101	0.990471	0.988379
deloc_cis	DE	ENSG00000125731.12	introns	SH2D3A	mRNA	mRNA	0	-0.813615	0.0458607	0.107498	0.0802273	377	47	0.92659	0.0644642	0.990471	0.988379
deloc_cis	DE	ENSG00000137161.16	introns	CNPY3	mRNA	mRNA	0	-0.462596	0.0349527	0.215301	0.208567	700	183	0.926908	0.16568	0.990471	0.988379
deloc_cis	DE	ENSG00000146834.13	introns	MEPCE	mRNA	mRNA	0	-0.575838	0.0326514	0.200764	0.184365	321	68	0.926608	0.095147	0.990471	0.988379
deloc_cis	DE	ENSG00000164082.14	introns	GRM2	mRNA	mRNA	0	-0.535915	0.0202074	0.204322	0.15263	100	18	0.92724	0.158744	0.990471	0.988379
deloc_cis	DE	ENSG00000166166.12	introns	TRMT61A	mRNA	mRNA	0	-0.589686	0.0286839	0.145894	0.110883	160	21	0.926469	0.166575	0.990471	0.988379
deloc_cis	DE	ENSG00000170860.3	introns	LSM3	mRNA	mRNA	0	-0.445993	0.0337501	0.237458	0.231011	658	197	0.92643	0.164749	0.990471	0.988379
deloc_cis	DE	ENSG00000179869.14	introns	ABCA13	mRNA	mRNA	0	-0.535209	0.0244842	0.196062	0.145444	136	26	0.927307	0.147843	0.990471	0.988379
deloc_cis	DE	ENSG00000181409.12	introns	AATK	mRNA	mRNA	0	-0.720034	0.0331434	0.116037	0.0940443	241	25	0.926574	0.0933684	0.990471	0.988379
deloc_cis	DE	ENSG00000185730.7	introns	ZNF696	mRNA	mRNA	0	-0.494554	0.0357441	0.196326	0.182655	361	78	0.927242	0.158969	0.990471	0.988379
deloc_cis	DE	ENSG00000186193.8	introns	SAPCD2	mRNA	mRNA	0	-0.795089	0.00663606	0.106455	0.0377157	90	3	0.92718	0.100343	0.990471	0.988379
deloc_cis	DE	ENSG00000188508.10	introns	KRTDAP	mRNA	mRNA	0	-0.616308	0.0621539	0.122304	0.106949	402	53	0.927299	0.14836	0.990471	0.988379
deloc_cis	DE	ENSG00000215421.9	introns	ZNF407	mRNA	mRNA	0	-0.454826	0.0859179	0.205907	0.205745	25228	6561	0.927242	0.165193	0.990471	0.988379
deloc_cis	DE	ENSG00000217930.7	introns	PAM16	mRNA	mRNA	0	-0.591014	0.0337212	0.125334	0.106	248	30	0.926394	0.164105	0.990471	0.988379
deloc_cis	DE	ENSG00000227517.6	introns	LINC01483	lncRNA	lncRNA	0	-0.543966	0.0486102	0.138961	0.13323	712	110	0.927307	0.165166	0.990471	0.988379
deloc_cis	DE	ENSG00000235890.2	introns	TSPEAR-AS1	lncRNA	lncRNA	0	-1.15884	0.0206034	0.0288226	0.0267395	1458	37	0.926961	0.124429	0.990471	0.988379
deloc_cis	DE	ENSG00000238123.1	introns	MID1IP1-AS1	lncRNA	lncRNA	0	-0.633069	0.0197411	0.173818	0.115493	153	29	0.927132	0.117091	0.990471	0.988379
deloc_cis	DE	ENSG00000240211.1	introns	AC092849.1	lncRNA	lncRNA	0	-0.529572	0.0298042	0.200941	0.17194	169	35	0.92644	0.156402	0.990471	0.988379
deloc_cis	DE	ENSG00000255847.5	introns	AP003717.1	lncRNA	lncRNA	0	-0.806651	0.0199301	0.141613	0.100049	222	33	0.926792	0.0469053	0.990471	0.988379
deloc_cis	DE	ENSG00000257390.5	introns	AC023055.1	mRNA	mRNA	0	-0.584304	0.0279571	0.160523	0.135986	224	38	0.927222	0.145941	0.990471	0.988379
deloc_cis	DE	ENSG00000094804.10	introns	CDC6	mRNA	mRNA	0	-0.547515	0.0482828	0.13849	0.13248	735	112	0.927354	0.164604	0.990477	0.988379
deloc_cis	DE	MSTRG.49098	intergenic	UTL49098	readthrough	readthrough	0	-0.30846	0.031737	0.237217	0.219609	165	46	0.830299	0.286771	0.990488	0.89836
deloc_cis	DE	MSTRG.76166	intergenic	UTL76166	readthrough	readthrough	0	-0.343855	0.0306769	0.202177	0.172559	105	22	0.830326	0.319838	0.990488	0.89836
deloc_cis	ES	ENSG00000096070.19	introns	BRPF3	mRNA	mRNA	0	-0.511483	0.0185081	0.127203	0.122098	1415	180	0.952303	0.118055	0.990491	0.968175
deloc_cis	DE	MSTRG.49415	intergenic	UTL49415	cre	pELS	0	-0.343189	0.0181769	0.208166	0.133801	54	9	0.830372	0.314364	0.990491	0.89836
deloc_cis	DE	MSTRG.15873	intergenic	UTL15873	intergenic	intergenic	0	-0.321214	0.0385403	0.190196	0.178897	312	73	0.830796	0.31908	0.990501	0.89836
deloc_cis	DE	MSTRG.18408	intergenic	UTL18408	readthrough	readthrough	0	-0.384129	0.0301055	0.162003	0.123659	100	16	0.830448	0.312977	0.990501	0.89836
deloc_cis	DE	MSTRG.21956	intergenic	UTL21956	readthrough	readthrough	0	-0.359531	0.0278523	0.16023	0.107211	74	11	0.830739	0.31119	0.990501	0.89836
deloc_cis	DE	MSTRG.25286	intergenic	UTL25286	readthrough	readthrough	0	-0.475671	0.0281538	0.127893	0.0883538	111	13	0.830719	0.209782	0.990501	0.89836
deloc_cis	DE	MSTRG.4552	intergenic	UTL4552	cre	PLS	0	-0.329739	0.014604	0.23232	0.142695	37	6	0.830616	0.297972	0.990501	0.89836
deloc_cis	DE	MSTRG.47201	intergenic	UTL47201	intergenic	intergenic	0	-0.305225	0.0297067	0.234212	0.20937	117	31	0.830616	0.311699	0.990501	0.89836
deloc_cis	DE	MSTRG.5056	intergenic	UTL5056	readthrough	readthrough	0	-0.26081	0.0331914	0.279299	0.275241	618	234	0.830792	0.319263	0.990501	0.89836
deloc_cis	DE	MSTRG.55751	intergenic	UTL55751	antisense	antisense	0	-0.289339	0.0398839	0.247063	0.242734	834	289	0.830808	0.292882	0.990501	0.89836
deloc_cis	DE	MSTRG.578	intergenic	UTL578	readthrough	readthrough	0	-0.410775	0.0285109	0.252419	0.243093	467	153	0.830789	0.146507	0.990501	0.89836
deloc_cis	DE	MSTRG.62183	intergenic	UTL62183	readthrough	readthrough	1	-0.269904	0.044567	0.252758	0.251452	1901	643	0.830807	0.312421	0.990501	0.89836
deloc_cis	ES	ENSG00000085514.15	introns	PILRA	mRNA	mRNA	0	-0.715968	0.0145869	0.10349	0.0912105	685	55	0.952405	0.0482488	0.990504	0.968175
deloc_cis	ES	ENSG00000103591.12	introns	AAGAB	mRNA	mRNA	0	-0.603774	0.0222012	0.0858185	0.0833467	3000	255	0.952419	0.108	0.990504	0.968175
deloc_cis	ES	ENSG00000144120.12	introns	TMEM177	mRNA	mRNA	0	-0.587245	0.0143601	0.146513	0.135902	740	103	0.952433	0.0626477	0.990504	0.968175
deloc_cis	DE	MSTRG.18288	intergenic	UTL18288	readthrough	readthrough	0	-0.344417	0.0371775	0.169911	0.149071	152	28	0.83086	0.318355	0.990513	0.89836
deloc_cis	ES	ENSG00000162949.16	introns	CAPN13	mRNA	mRNA	0	-0.464853	0.0174885	0.167634	0.162285	1326	245	0.952588	0.11081	0.990542	0.968175
deloc_cis	ES	ENSG00000225733.5	introns	FGD5-AS1	lncRNA	lncRNA	0	-0.518561	0.0159646	0.133654	0.124275	840	109	0.952516	0.117685	0.990542	0.968175
deloc_cis	ES	ENSG00000272368.2	introns	AC074032.1	lncRNA	lncRNA	0	-0.691902	0.0141181	0.0868417	0.0735314	519	36	0.952577	0.0888586	0.990542	0.968175
deloc_cis	DE	MSTRG.1536	intergenic	UTL1536	readthrough	readthrough	0	-0.275815	0.0327956	0.2768	0.272247	615	234	0.830952	0.297537	0.99055	0.89836
deloc_cis	DE	MSTRG.9689	intergenic	UTL9689	cre	pELS	0	-0.312236	0.0430954	0.211068	0.196915	227	56	0.830977	0.318358	0.99055	0.89836
deloc_cis	DE	MSTRG.25351	intergenic	UTL25351	readthrough	readthrough	0	-0.416623	0.0432618	0.141421	0.131934	304	45	0.831074	0.251672	0.990561	0.89836
deloc_cis	DE	MSTRG.29910	intergenic	UTL29910	readthrough	readthrough	0	-0.431652	0.0377556	0.132314	0.106389	118	13	0.831069	0.279469	0.990561	0.89836
deloc_cis	DE	MSTRG.53156	intergenic	UTL53156	intergenic	intergenic	0	-0.283331	0.0373933	0.246291	0.240611	592	202	0.831114	0.308541	0.990561	0.89836
deloc_cis	ES	MSTRG.15346	intergenic	UTL15346	readthrough	readthrough	0	-0.398264	0.00799527	0.0893086	0.0433013	96	4	0.859125	0.269772	0.990562	0.901663
deloc_cis	ES	MSTRG.1772	intergenic	UTL1772	readthrough	readthrough	0	-0.574339	0.00825714	0.118907	0.0834784	192	14	0.859054	0.0929359	0.990562	0.901663
deloc_cis	ES	MSTRG.21485	intergenic	UTL21485	readthrough	readthrough	0	-0.465148	0.00647303	0.0777705	0.0272976	81	2	0.85914	0.256909	0.990562	0.901663
deloc_cis	ES	MSTRG.24158	intergenic	UTL24158	readthrough	readthrough	1	-0.474506	0.0168486	0.0757626	0.0642474	355	20	0.859091	0.246842	0.990562	0.901663
deloc_cis	ES	MSTRG.27847	intergenic	UTL27847	cre	PLS	0	-0.53476	0.0177033	0.0673623	0.0525226	265	13	0.859207	0.233986	0.990562	0.901663
deloc_cis	ES	MSTRG.28074	intergenic	UTL28074	cre	pELS	0	-0.416164	0.0111852	0.0683325	0.0341494	128	5	0.858882	0.272179	0.990562	0.901663
deloc_cis	ES	MSTRG.34547	intergenic	UTL34547	readthrough	readthrough	0	-0.329261	0.00863855	0.1434	0.0875376	99	9	0.858883	0.272792	0.990562	0.901663
deloc_cis	ES	MSTRG.41023	intergenic	UTL41023	readthrough	readthrough	0	-0.574645	0.0177326	0.057017	0.0374634	191	5	0.858975	0.18582	0.990562	0.901663
deloc_cis	ES	MSTRG.57090	intergenic	UTL57090	readthrough	readthrough	0	-0.409871	0.0143328	0.118489	0.10249	273	26	0.859178	0.209875	0.990562	0.901663
deloc_cis	ES	MSTRG.62802	intergenic	UTL62802	readthrough	readthrough	0	-0.427505	0.00907992	0.106625	0.0638877	112	7	0.859198	0.273647	0.990562	0.901663
deloc_cis	ES	MSTRG.68452	intergenic	UTL68452	readthrough	readthrough	0	-0.413408	0.0110138	0.104536	0.0643204	145	8	0.859047	0.218177	0.990562	0.901663
deloc_cis	ES	MSTRG.71	intergenic	UTL71	intergenic	intergenic	0	-0.42402	0.00330163	0.119546	0.0361551	64	2	0.859151	0.25234	0.990562	0.901663
deloc_cis	ES	MSTRG.74292	intergenic	UTL74292	readthrough	readthrough	0	-0.446188	0.00654249	0.0797632	0.0371562	140	7	0.858886	0.247184	0.990562	0.901663
deloc_cis	ES	ENSG00000142687.17	introns	KIAA0319L	mRNA	mRNA	0	-0.428758	0.0198585	0.185328	0.184588	9168	1950	0.952646	0.117253	0.990562	0.968175
deloc_cis	ES	MSTRG.28667	intergenic	UTL28667	readthrough	readthrough	0	-0.426641	0.021458	0.0756691	0.0635257	425	27	0.859258	0.271884	0.990578	0.901663
deloc_cis	ES	ENSG00000074219.13	introns	TEAD2	mRNA	mRNA	0	-0.701039	0.0325948	0.0637083	0.0591715	1446	86	0.952818	0.101549	0.990578	0.968175
deloc_cis	ES	ENSG00000077063.10	introns	CTTNBP2	mRNA	mRNA	0	-0.45116	0.027766	0.162071	0.161631	14677	2702	0.952773	0.115542	0.990578	0.968175
deloc_cis	ES	ENSG00000128789.20	introns	PSMG2	mRNA	mRNA	0	-0.603386	0.0316182	0.0914699	0.0868637	1628	134	0.952897	0.106801	0.990578	0.968175
deloc_cis	ES	ENSG00000147202.17	introns	DIAPH2	mRNA	mRNA	1	-0.43708	0.0314765	0.176075	0.175966	85681	16474	0.952754	0.114573	0.990578	0.968175
deloc_cis	ES	ENSG00000171320.14	introns	ESCO2	mRNA	mRNA	1	-0.519437	0.0221722	0.127031	0.12174	1814	236	0.95286	0.107504	0.990578	0.968175
deloc_cis	ES	ENSG00000183763.8	introns	TRAIP	mRNA	mRNA	0	-0.522811	0.0160521	0.133124	0.124626	817	107	0.952871	0.114555	0.990578	0.968175
deloc_cis	DE	MSTRG.54704	intergenic	UTL54704	readthrough	readthrough	0	-0.361059	0.0314794	0.221843	0.200628	233	68	0.831195	0.254539	0.990583	0.89836
deloc_cis	DE	MSTRG.70387	intergenic	UTL70387	readthrough	readthrough	0	-0.291929	0.0441256	0.222848	0.216133	405	114	0.831291	0.318537	0.990583	0.89836
deloc_cis	DE	MSTRG.71329	intergenic	UTL71329	readthrough	readthrough	0	-0.401113	0.0149426	0.185864	0.0828173	48	6	0.831258	0.245992	0.990583	0.89836
deloc_cis	DE	MSTRG.7634	intergenic	UTL7634	readthrough	readthrough	0	-0.379132	0.0340853	0.196537	0.160968	120	26	0.831304	0.28748	0.990583	0.89836
deloc_cis	DE	ENSG00000114923.16	introns	SLC4A3	mRNA	mRNA	0	-0.444715	0.0299494	0.268735	0.249653	300	99	0.927559	0.161521	0.990592	0.988379
deloc_cis	DE	ENSG00000137522.17	introns	RNF121	mRNA	mRNA	0	-0.460367	0.0455616	0.208233	0.207387	4924	1287	0.927575	0.161073	0.990592	0.988379
deloc_cis	DE	ENSG00000230131.5	introns	AL160290.2	lncRNA	lncRNA	0	-0.430573	0.0559659	0.241941	0.241489	10316	3241	0.927566	0.163631	0.990592	0.988379
deloc_cis	DE	ENSG00000130294.16	exons	KIF1A	mRNA	mRNA	0	-0.635554	0.0341373	0.277119	0.274947	3664	1372	0.98526	0.0443493	0.990599	1
deloc_cis	DE	MSTRG.30122	intergenic	UTL30122	readthrough	readthrough	0	-0.406124	0.0433473	0.137125	0.120328	175	22	0.831415	0.275545	0.990615	0.89836
deloc_cis	DE	MSTRG.5506	intergenic	UTL5506	cre	dELS	0	-0.32314	0.0244215	0.249614	0.216407	137	44	0.831387	0.289021	0.990615	0.89836
deloc_cis	ES	MSTRG.25690	intergenic	UTL25690	antisense	antisense	0	-0.492151	0.00734163	0.0637086	0.0250313	95	2	0.859479	0.245988	0.990617	0.901663
deloc_cis	ES	MSTRG.29219	intergenic	UTL29219	readthrough	readthrough	0	-0.547448	0.0093152	0.0615781	0.0281606	120	3	0.859345	0.208832	0.990617	0.901663
deloc_cis	ES	MSTRG.32152	intergenic	UTL32152	readthrough	readthrough	0	-0.605356	0.00986876	0.0532161	0.0186663	115	2	0.859518	0.270906	0.990617	0.901663
deloc_cis	ES	MSTRG.4589	intergenic	UTL4589	readthrough	readthrough	0	-0.437742	0.00329692	0.118638	0.0360375	67	2	0.859442	0.237544	0.990617	0.901663
deloc_cis	ES	MSTRG.66231	intergenic	UTL66231	readthrough	readthrough	0	-0.401593	0.0191342	0.124193	0.116255	548	62	0.859483	0.20022	0.990617	0.901663
deloc_cis	ES	MSTRG.971	intergenic	UTL971	intergenic	intergenic	0	-0.343019	0.0112495	0.139942	0.113783	213	24	0.859384	0.266552	0.990617	0.901663
deloc_cis	ES	MSTRG.32918	intergenic	UTL32918	readthrough	readthrough	0	-0.49265	0.0207492	0.0613055	0.0385114	234	10	0.859565	0.268461	0.990628	0.901663
deloc_cis	DE	ENSG00000110047.17	introns	EHD1	mRNA	mRNA	0	-0.503182	0.0378921	0.183917	0.178752	903	187	0.927775	0.149541	0.990639	0.988379
deloc_cis	DE	ENSG00000124251.10	introns	TP53TG5	mRNA	mRNA	0	-0.626344	0.047836	0.112914	0.0960663	285	31	0.92774	0.164657	0.990639	0.988379
deloc_cis	DE	ENSG00000167118.10	introns	URM1	mRNA	mRNA	0	-0.646028	0.0255029	0.135895	0.130323	883	130	0.927657	0.0966175	0.990639	0.988379
deloc_cis	DE	ENSG00000172380.5	introns	GNG12	mRNA	mRNA	1	-0.415257	0.0330192	0.275875	0.274166	2370	893	0.927791	0.16483	0.990639	0.988379
deloc_cis	DE	ENSG00000272104.1	introns	Z84492.1	mRNA	mRNA	0	-0.531737	0.0159436	0.200007	0.124434	71	10	0.927806	0.163385	0.990639	0.988379
deloc_cis	ES	MSTRG.11937	intergenic	UTL11937	readthrough	readthrough	0	-0.490049	0.0137473	0.0928666	0.0723385	222	13	0.859977	0.180423	0.990641	0.901663
deloc_cis	ES	MSTRG.15582	intergenic	UTL15582	readthrough	readthrough	0	-0.425021	0.00742469	0.0894494	0.0403239	107	5	0.859777	0.276793	0.990641	0.901663
deloc_cis	ES	MSTRG.15916	intergenic	UTL15916	readthrough	readthrough	0	-0.525966	0.0160289	0.0931225	0.0820456	424	28	0.859967	0.146619	0.990641	0.901663
deloc_cis	ES	MSTRG.2776	intergenic	UTL2776	readthrough	readthrough	0	-0.403485	0.00962696	0.131831	0.098773	178	16	0.859969	0.228153	0.990641	0.901663
deloc_cis	ES	MSTRG.28498	intergenic	UTL28498	readthrough	readthrough	0	-0.660084	0.0069711	0.0571278	0.0213395	138	2	0.859878	0.199846	0.990641	0.901663
deloc_cis	ES	MSTRG.30008	intergenic	UTL30008	readthrough	readthrough	0	-0.4398	0.00965653	0.0658012	0.0296369	99	3	0.860017	0.274285	0.990641	0.901663
deloc_cis	ES	MSTRG.44766	intergenic	UTL44766	antisense	antisense	0	-0.304547	0.0195813	0.15266	0.14792	853	139	0.859775	0.276462	0.990641	0.901663
deloc_cis	ES	MSTRG.47628	intergenic	UTL47628	readthrough	readthrough	0	-0.371859	0.0182952	0.144043	0.138643	806	109	0.859716	0.193052	0.990641	0.901663
deloc_cis	ES	MSTRG.5551	intergenic	UTL5551	readthrough	readthrough	0	-0.584262	0.00642038	0.115596	0.0658744	147	9	0.859662	0.112007	0.990641	0.901663
deloc_cis	ES	MSTRG.57242	intergenic	UTL57242	readthrough	readthrough	0	-0.590491	0.0147034	0.113515	0.103723	644	63	0.859922	0.0660915	0.990641	0.901663
deloc_cis	ES	MSTRG.60014	intergenic	UTL60014	readthrough	readthrough	0	-0.497946	0.00866198	0.102253	0.0603023	126	7	0.859809	0.208724	0.990641	0.901663
deloc_cis	ES	MSTRG.70763	intergenic	UTL70763	readthrough	readthrough	0	-0.366296	0.0174134	0.119449	0.0982382	322	34	0.860028	0.273742	0.990641	0.901663
deloc_cis	DE	MSTRG.23014	intergenic	UTL23014	readthrough	readthrough	0	-0.537922	0.0324736	0.133029	0.115822	299	45	0.831491	0.157612	0.990654	0.89836
deloc_cis	DE	ENSG00000261308.2	exons	FIGNL2	mRNA	mRNA	0	-0.856011	0.0233561	0.140945	0.116561	461	69	0.985347	0.0417847	0.990654	1
deloc_cis	DE	ENSG00000173698.17	introns	ADGRG2	mRNA	mRNA	0	-0.443643	0.0428311	0.227117	0.225484	2525	736	0.927861	0.163892	0.990657	0.988379
deloc_cis	ES	MSTRG.61671	intergenic	UTL61671	readthrough	readthrough	0	-0.466888	0.0152311	0.114136	0.101303	368	33	0.860126	0.155676	0.990667	0.901663
deloc_cis	ES	MSTRG.65193	intergenic	UTL65193	intergenic	intergenic	0	-0.368104	0.00937269	0.107926	0.0610468	88	5	0.860104	0.262871	0.990667	0.901663
deloc_cis	DE	ENSG00000134013.15	introns	LOXL2	mRNA	mRNA	0	-0.449923	0.0464148	0.226574	0.225033	2907	839	0.927925	0.156933	0.990686	0.988379
deloc_cis	ES	ENSG00000170242.17	introns	USP47	mRNA	mRNA	0	-0.496103	0.0258261	0.130046	0.129116	8131	1110	0.953061	0.114981	0.990708	0.968175
deloc_cis	DE	ENSG00000134215.15	introns	VAV3	mRNA	mRNA	1	-0.418303	0.0357046	0.290706	0.290127	6979	2866	0.927994	0.149276	0.99072	0.988379
deloc_cis	DE	ENSG00000022976.15	introns	ZNF839	mRNA	mRNA	0	-0.574071	0.0423471	0.162503	0.155421	864	167	0.928043	0.11838	0.990732	0.988379
deloc_cis	ES	ENSG00000162804.13	introns	SNED1	mRNA	mRNA	0	-0.510292	0.0143966	0.150085	0.136987	515	79	0.953141	0.112868	0.990751	0.968175
deloc_cis	DE	MSTRG.10096	intergenic	UTL10096	readthrough	readthrough	0	-0.294463	0.0463512	0.217364	0.208617	303	80	0.831666	0.318013	0.99076	0.89836
deloc_cis	DE	MSTRG.47267	intergenic	UTL47267	antisense	antisense	0	-0.267439	0.0392302	0.262385	0.258712	719	256	0.831651	0.315758	0.99076	0.89836
deloc_cis	DE	MSTRG.35389	intergenic	UTL35389	readthrough	readthrough	0	-0.261618	0.0379999	0.303588	0.296311	480	217	0.831729	0.317922	0.990784	0.89836
deloc_cis	ES	MSTRG.32904	intergenic	UTL32904	readthrough	readthrough	0	-0.511518	0.0164047	0.057267	0.030657	153	4	0.86031	0.259236	0.990792	0.901663
deloc_cis	ES	MSTRG.63395	intergenic	UTL63395	readthrough	readthrough	0	-0.445867	0.0133478	0.109394	0.0840539	187	14	0.860283	0.205265	0.990792	0.901663
deloc_cis	DE	MSTRG.1115	intergenic	UTL1115	readthrough	readthrough	0	-0.310587	0.0164107	0.236094	0.158114	42	8	0.8319	0.316442	0.990802	0.89836
deloc_cis	DE	MSTRG.12490	intergenic	UTL12490	readthrough	readthrough	0	-0.317167	0.0428022	0.202217	0.197576	638	158	0.831793	0.279098	0.990802	0.89836
deloc_cis	DE	MSTRG.15856	intergenic	UTL15856	readthrough	readthrough	0	-0.286473	0.0488236	0.217635	0.216589	2418	670	0.831856	0.311495	0.990802	0.89836
deloc_cis	DE	MSTRG.68040	intergenic	UTL68040	intergenic	intergenic	0	-0.308096	0.0412439	0.216695	0.204199	302	86	0.831915	0.307975	0.990802	0.89836
deloc_cis	ES	ENSG00000023892.10	introns	DEF6	mRNA	mRNA	0	-0.575809	0.0114595	0.10595	0.0794929	278	23	0.95323	0.112947	0.990803	0.968175
deloc_cis	DE	ENSG00000273066.5	exons	AL355987.4	lncRNA	lncRNA	0	-0.966249	0.0128645	0.104456	0.0706099	352	32	0.985531	0.0427508	0.990805	1
deloc_cis	ES	ENSG00000129460.15	exons	NGDN	mRNA	mRNA	0	-1.02459	0.00464632	0.0609096	0.0197913	274	7	0.989233	0.0341025	0.990811	1
deloc_cis	ES	ENSG00000131747.14	introns	TOP2A	mRNA	mRNA	0	-0.710346	0.0254148	0.0757602	0.0738252	3309	222	0.953291	0.0741067	0.990826	0.968175
deloc_cis	ES	MSTRG.17208	intergenic	UTL17208	readthrough	readthrough	0	-0.456786	0.00860165	0.0904038	0.0464294	182	10	0.860434	0.265023	0.990849	0.901663
deloc_cis	ES	MSTRG.33805	intergenic	UTL33805	readthrough	readthrough	0	-0.451764	0.0308428	0.065466	0.0559971	348	19	0.860415	0.272461	0.990849	0.901663
deloc_cis	ES	ENSG00000257529.5	introns	RPL36A-HNRNPH2	mRNA	mRNA	0	-0.691209	0.0125361	0.0955865	0.0781016	473	33	0.953371	0.078285	0.990868	0.968175
deloc_cis	DE	ENSG00000157985.18	exons	AGAP1	mRNA	mRNA	1	-0.728528	0.0282867	0.246355	0.238416	982	289	0.985633	0.0261633	0.990874	1
deloc_cis	ES	ENSG00000164167.11	introns	LSM6	mRNA	mRNA	0	-0.510435	0.0187571	0.140976	0.136961	1818	256	0.953417	0.102304	0.990875	0.968175
deloc_cis	ES	ENSG00000235954.6	introns	TTC28-AS1	lncRNA	lncRNA	0	-0.930294	0.0201319	0.0310299	0.0300434	4304	123	0.95348	0.115504	0.9909	0.968175
deloc_cis	DE	ENSG00000269352.1	introns	PTOV1-AS2	lncRNA	lncRNA	0	-0.762383	0.0477198	0.107237	0.0841726	245	20	0.928256	0.0928611	0.990919	0.988379
deloc_cis	ES	MSTRG.31737	intergenic	UTL31737	intergenic	intergenic	0	-0.711576	0.0156163	0.0694871	0.0436678	227	7	0.860655	0.0736958	0.990948	0.901663
deloc_cis	ES	MSTRG.36335	intergenic	UTL36335	readthrough	readthrough	0	-0.445142	0.0128608	0.143792	0.122221	247	28	0.860742	0.134762	0.990948	0.901663
deloc_cis	ES	MSTRG.38668	intergenic	UTL38668	cre	pELS	0	-0.408824	0.0166285	0.16104	0.153551	682	105	0.860746	0.147955	0.990948	0.901663
deloc_cis	ES	MSTRG.5880	intergenic	UTL5880	readthrough	readthrough	0	-0.729228	0.00676632	0.107484	0.0713376	383	19	0.860677	0.0251536	0.990948	0.685107
deloc_cis	ES	MSTRG.66108	intergenic	UTL66108	readthrough	readthrough	0	-0.498307	0.00937435	0.102315	0.0603023	126	7	0.860715	0.208042	0.990948	0.901663
deloc_cis	ES	MSTRG.78016	intergenic	UTL78016	readthrough	readthrough	0	-0.354278	0.0170951	0.11658	0.103963	348	38	0.860649	0.272658	0.990948	0.901663
deloc_cis	DE	ENSG00000081052.12	introns	COL4A4	mRNA	mRNA	0	-0.442011	0.0333413	0.278503	0.26962	497	184	0.928332	0.148731	0.990961	0.988379
deloc_cis	ES	ENSG00000148339.12	introns	SLC25A25	mRNA	mRNA	0	-0.613676	0.0149882	0.0872611	0.0814452	1164	99	0.953637	0.104717	0.990982	0.968175
deloc_cis	ES	ENSG00000236287.7	introns	ZBED5	mRNA	mRNA	0	-0.714515	0.0191673	0.101196	0.0981509	2545	230	0.953621	0.0365489	0.990982	0.968175
deloc_cis	DE	ENSG00000250571.6	exons	GLI4	mRNA	mRNA	0	-0.784531	0.0276525	0.16764	0.147499	421	73	0.985808	0.0431722	0.990983	1
deloc_cis	DE	ENSG00000279017.1	exons	AC098476.1	ncRNA	TEC	0	-0.99485	0.0140092	0.162364	0.108524	212	32	0.985795	0.010904	0.990983	1
deloc_cis	DE	ENSG00000257337.6	exons	AC068888.1	lncRNA	lncRNA	0	-0.881924	0.0238477	0.139242	0.118787	419	60	0.985847	0.0326852	0.990988	1
deloc_cis	DE	ENSG00000173039.18	exons	RELA	mRNA	mRNA	0	-0.821924	0.0260958	0.147544	0.130558	515	77	0.985883	0.0416305	0.990991	1
deloc_cis	ES	ENSG00000165695.9	introns	AK8	mRNA	mRNA	0	-0.678628	0.0100197	0.0745394	0.0559163	348	19	0.953742	0.112585	0.99105	0.968175
deloc_cis	ES	MSTRG.10761	intergenic	UTL10761	readthrough	readthrough	0	-0.697773	0.00889924	0.0797494	0.0472719	202	7	0.860989	0.0813106	0.991058	0.901663
deloc_cis	ES	MSTRG.12186	intergenic	UTL12186	readthrough	readthrough	0	-0.453377	0.00960467	0.0911913	0.0522619	124	6	0.861013	0.265206	0.991058	0.901663
deloc_cis	ES	MSTRG.24653	intergenic	UTL24653	readthrough	readthrough	0	-0.486006	0.00731243	0.0639542	0.0249533	93	2	0.860997	0.250839	0.991058	0.901663
deloc_cis	ES	MSTRG.33885	intergenic	UTL33885	readthrough	readthrough	0	-0.503774	0.0194295	0.0588332	0.0361236	224	7	0.861274	0.243132	0.991058	0.901663
deloc_cis	ES	MSTRG.67118	intergenic	UTL67118	readthrough	readthrough	0	-0.380572	0.0179576	0.122377	0.110506	392	42	0.8611	0.250046	0.991058	0.901663
deloc_cis	ES	MSTRG.67848	intergenic	UTL67848	readthrough	readthrough	0	-0.387401	0.016707	0.11553	0.094484	253	24	0.861332	0.272563	0.991058	0.901663
deloc_cis	ES	MSTRG.69092	intergenic	UTL69092	readthrough	readthrough	0	-0.434553	0.0203836	0.119637	0.111963	626	61	0.861163	0.169268	0.991058	0.901663
deloc_cis	ES	MSTRG.7064	intergenic	UTL7064	intergenic	intergenic	0	-0.351597	0.0219938	0.120928	0.111138	708	82	0.86098	0.272285	0.991058	0.901663
deloc_cis	ES	MSTRG.74645	intergenic	UTL74645	readthrough	readthrough	0	-0.546843	0.00424981	0.0714235	0.0243975	99	2	0.861203	0.244582	0.991058	0.901663
deloc_cis	ES	MSTRG.75241	intergenic	UTL75241	readthrough	readthrough	0	-0.375833	0.0157736	0.112255	0.0965993	263	27	0.8612	0.273764	0.991058	0.901663
deloc_cis	ES	MSTRG.76203	intergenic	UTL76203	readthrough	readthrough	0	-0.555478	0.00674549	0.0911239	0.0432136	119	4	0.861295	0.164456	0.991058	0.901663
deloc_cis	ES	MSTRG.9707	intergenic	UTL9707	readthrough	readthrough	0	-0.657109	0.00682174	0.0868792	0.0356151	163	9	0.861265	0.0943727	0.991058	0.901663
deloc_cis	ES	MSTRG.9715	intergenic	UTL9715	cre	pELS	0	-0.461754	0.0141789	0.100926	0.0744455	242	16	0.861236	0.21825	0.991058	0.901663
deloc_cis	DE	MSTRG.66338	intergenic	UTL66338	antisense	antisense	0	-0.378712	0.0374567	0.221563	0.205025	241	65	0.832204	0.218095	0.991095	0.89836
deloc_cis	DE	ENSG00000280607.1	introns	AC009133.5	lncRNA	lncRNA	0	-0.675901	0.0118888	0.110307	0.0401286	70	3	0.928515	0.155048	0.991116	0.988379
deloc_cis	ES	MSTRG.42917	intergenic	UTL42917	intergenic	intergenic	0	-0.817279	0.0105233	0.0248014	0.0138568	310	4	0.861424	0.252908	0.991121	0.901663
deloc_cis	ES	MSTRG.28576	intergenic	UTL28576	readthrough	readthrough	0	-0.426114	0.0239496	0.0782813	0.0703866	561	41	0.861463	0.234768	0.991123	0.901663
deloc_cis	DE	MSTRG.27406	intergenic	UTL27406	readthrough	readthrough	0	-0.433573	0.0155388	0.124904	0.0468293	41	2	0.832315	0.310317	0.991126	0.89836
deloc_cis	DE	MSTRG.42384	intergenic	UTL42384	readthrough	readthrough	0	-0.479277	0.0441944	0.116046	0.088638	113	10	0.832297	0.231976	0.991126	0.89836
deloc_cis	DE	MSTRG.19893	intergenic	UTL19893	readthrough	readthrough	0	-0.345345	0.0400691	0.172736	0.158602	205	39	0.832375	0.299212	0.991146	0.89836
deloc_cis	DE	ENSG00000137218.10	introns	FRS3	mRNA	mRNA	0	-0.50894	0.0302422	0.20184	0.185572	341	80	0.92862	0.14443	0.991188	0.988379
deloc_cis	DE	ENSG00000172663.8	exons	TMEM134	mRNA	mRNA	0	-0.894	0.0216384	0.137223	0.110563	280	34	0.98616	0.0353416	0.991195	1
deloc_cis	DE	ENSG00000182621.17	exons	PLCB1	mRNA	mRNA	1	-1.15774	0.0266934	0.0821001	0.0555327	379	29	0.986132	0.01911	0.991195	1
deloc_cis	DE	ENSG00000223501.8	exons	VPS52	mRNA	mRNA	0	-0.861269	0.0182268	0.161204	0.120469	238	36	0.986186	0.035422	0.991195	1
deloc_cis	DE	ENSG00000102098.17	introns	SCML2	mRNA	mRNA	0	-0.443115	0.0433995	0.229073	0.227677	2970	882	0.928668	0.163097	0.991199	0.988379
deloc_cis	ES	ENSG00000125863.19	introns	MKKS	mRNA	mRNA	0	-0.723586	0.0254848	0.0614226	0.0535484	958	49	0.953973	0.114681	0.991199	0.968175
deloc_cis	ES	ENSG00000134313.15	introns	KIDINS220	mRNA	mRNA	1	-0.441983	0.0204148	0.186422	0.184509	4139	881	0.954062	0.106739	0.991199	0.968175
deloc_cis	ES	ENSG00000137764.19	introns	MAP2K5	mRNA	mRNA	0	-0.588817	0.0254077	0.0947295	0.0939525	8424	771	0.954081	0.102996	0.991199	0.968175
deloc_cis	ES	ENSG00000156482.10	introns	RPL30	mRNA	mRNA	1	-0.602777	0.0208581	0.119056	0.114547	1707	185	0.953978	0.0675117	0.991199	0.968175
deloc_cis	ES	ENSG00000163399.15	introns	ATP1A1	mRNA	mRNA	0	-0.544086	0.0156819	0.153755	0.150712	2521	385	0.954065	0.0658481	0.991199	0.968175
deloc_cis	ES	ENSG00000101938.14	introns	CHRDL1	mRNA	mRNA	0	-0.547548	0.0190224	0.118846	0.114422	1614	200	0.954152	0.0948532	0.991231	0.968175
deloc_cis	DE	ENSG00000162032.15	introns	SPSB3	mRNA	mRNA	0	-0.60528	0.031696	0.123433	0.100239	239	28	0.928736	0.16211	0.991232	0.988379
deloc_cis	ES	ENSG00000068323.16	introns	TFE3	mRNA	mRNA	0	-0.606707	0.0138773	0.101061	0.0857714	424	37	0.954313	0.106249	0.991251	0.968175
deloc_cis	ES	ENSG00000100220.11	introns	RTCB	mRNA	mRNA	0	-1.09477	0.0147298	0.025021	0.0221385	1561	30	0.954327	0.0957606	0.991251	0.968175
deloc_cis	ES	ENSG00000123066.8	introns	MED13L	mRNA	mRNA	1	-0.480629	0.0290577	0.141189	0.140923	26356	3977	0.954269	0.113232	0.991251	0.968175
deloc_cis	ES	ENSG00000174444.14	introns	RPL4	mRNA	mRNA	1	-0.705519	0.014931	0.0701367	0.0576774	701	42	0.954295	0.105346	0.991251	0.968175
deloc_cis	ES	MSTRG.61144	intergenic	UTL61144	readthrough	readthrough	0	-0.50179	0.0156465	0.1145	0.103886	492	45	0.861615	0.128801	0.991255	0.901663
deloc_cis	ES	MSTRG.40388	intergenic	UTL40388	cre	PLS	0	-0.315731	0.0158962	0.163221	0.149533	383	60	0.861657	0.270159	0.99126	0.901663
deloc_cis	ES	MSTRG.39486	intergenic	UTL39486	readthrough	readthrough	0	-0.478851	0.0043458	0.126808	0.04461	79	3	0.861708	0.174318	0.991275	0.901663
deloc_cis	DE	ENSG00000117602.11	introns	RCAN3	mRNA	mRNA	0	-0.421793	0.0331626	0.276348	0.274832	2720	1018	0.928865	0.157508	0.991289	0.988379
deloc_cis	DE	ENSG00000249650.1	introns	AC106772.1	lncRNA	lncRNA	0	-0.602577	0.0152834	0.182502	0.109875	88	11	0.928845	0.148257	0.991289	0.988379
deloc_cis	ES	ENSG00000114735.9	exons	HEMK1	mRNA	mRNA	0	-0.938624	0.00971474	0.0985864	0.078836	558	42	0.989754	0.0109151	0.991297	1
deloc_cis	DE	ENSG00000261796.1	introns	ISY1-RAB43	mRNA	mRNA	0	-0.575732	0.0216674	0.203339	0.159684	149	32	0.928929	0.113646	0.991317	0.988379
deloc_cis	DE	ENSG00000166441.12	exons	RPL27A	mRNA	mRNA	1	-0.814099	0.0338819	0.165584	0.163114	2919	570	0.986383	0.0243502	0.99136	1
deloc_cis	ES	ENSG00000103489.11	introns	XYLT1	mRNA	mRNA	0	-0.559034	0.0310363	0.0985034	0.0981177	14997	1553	0.95465	0.113371	0.991383	0.968175
deloc_cis	ES	ENSG00000113638.13	introns	TTC33	mRNA	mRNA	0	-0.524114	0.0181674	0.131234	0.127285	1757	230	0.954608	0.102911	0.991383	0.968175
deloc_cis	ES	ENSG00000164081.12	introns	TEX264	mRNA	mRNA	0	-0.579144	0.0133108	0.121402	0.105324	436	47	0.954634	0.0983142	0.991383	0.968175
deloc_cis	ES	ENSG00000184489.11	introns	PTP4A3	mRNA	mRNA	0	-0.569907	0.0206609	0.119738	0.114358	1199	155	0.954514	0.0809073	0.991383	0.968175
deloc_cis	ES	ENSG00000248905.8	introns	FMN1	mRNA	mRNA	0	-0.626558	0.0200761	0.0801552	0.0759091	1774	130	0.954638	0.113397	0.991383	0.968175
deloc_cis	DE	MSTRG.12300	intergenic	UTL12300	intergenic	intergenic	0	-0.331356	0.0173782	0.169439	0.0909091	40	4	0.832657	0.306396	0.991392	0.89836
deloc_cis	DE	MSTRG.41672	intergenic	UTL41672	cre	PLS	0	-0.414366	0.0438289	0.121239	0.0881733	101	11	0.832709	0.302737	0.991392	0.89836
deloc_cis	DE	MSTRG.62082	intergenic	UTL62082	readthrough	readthrough	0	-0.292399	0.0363908	0.225812	0.215115	295	85	0.832667	0.314096	0.991392	0.89836
deloc_cis	DE	ENSG00000198208.11	introns	RPS6KL1	mRNA	mRNA	0	-0.597875	0.0386353	0.155422	0.143709	491	86	0.929084	0.111963	0.991403	0.988379
deloc_cis	DE	ENSG00000258964.1	introns	AL137129.1	lncRNA	lncRNA	0	-0.514115	0.0461962	0.171451	0.166956	1162	251	0.92907	0.156236	0.991403	0.988379
deloc_cis	ES	ENSG00000104886.11	introns	PLEKHJ1	mRNA	mRNA	0	-1.04693	0.00824593	0.0425182	0.0155043	255	4	0.95472	0.0590804	0.991414	0.968175
deloc_cis	DE	ENSG00000036672.15	introns	USP2	mRNA	mRNA	0	-0.479982	0.0423128	0.197811	0.195806	2383	580	0.929268	0.151318	0.991416	0.988379
deloc_cis	DE	ENSG00000066032.18	introns	CTNNA2	mRNA	mRNA	0	-0.407813	0.040287	0.310425	0.309148	3129	1400	0.929321	0.155669	0.991416	0.988379
deloc_cis	DE	ENSG00000106290.14	introns	TAF6	mRNA	mRNA	0	-0.496921	0.0314289	0.205688	0.179605	198	44	0.929135	0.160676	0.991416	0.988379
deloc_cis	DE	ENSG00000163393.12	introns	SLC22A15	mRNA	mRNA	0	-0.410425	0.0352038	0.28779	0.287028	5283	2142	0.929299	0.162082	0.991416	0.988379
deloc_cis	DE	ENSG00000167632.15	introns	TRAPPC9	mRNA	mRNA	0	-0.435528	0.054275	0.253086	0.252899	22776	7466	0.929205	0.15318	0.991416	0.988379
deloc_cis	DE	ENSG00000185070.10	introns	FLRT2	mRNA	mRNA	0	-0.462714	0.058966	0.204208	0.203948	15904	4065	0.929311	0.160604	0.991416	0.988379
deloc_cis	ES	ENSG00000124177.14	introns	CHD6	mRNA	mRNA	0	-0.577734	0.0453948	0.0917753	0.0915129	24656	2337	0.954785	0.109191	0.991419	0.968175
deloc_cis	ES	ENSG00000132849.20	introns	PATJ	mRNA	mRNA	1	-0.42915	0.022124	0.20217	0.201844	27182	6493	0.954881	0.102299	0.991419	0.968175
deloc_cis	ES	ENSG00000164051.13	introns	CCDC51	mRNA	mRNA	0	-0.655175	0.0113167	0.11319	0.0908995	360	31	0.954872	0.0755835	0.991419	0.968175
deloc_cis	ES	ENSG00000204120.14	introns	GIGYF2	mRNA	mRNA	1	-0.415198	0.0237324	0.208479	0.207965	13821	3389	0.954868	0.112905	0.991419	0.968175
deloc_cis	ES	MSTRG.2330	intergenic	UTL2330	readthrough	readthrough	0	-0.330869	0.0116291	0.143867	0.117479	237	31	0.86189	0.256049	0.991441	0.901663
deloc_cis	ES	MSTRG.26393	intergenic	UTL26393	readthrough	readthrough	0	-0.417587	0.00960696	0.0686065	0.0326628	109	4	0.861995	0.262263	0.991448	0.901663
deloc_cis	ES	MSTRG.32673	intergenic	UTL32673	readthrough	readthrough	0	-0.630074	0.0112374	0.0520247	0.0210305	136	2	0.861946	0.206721	0.991448	0.901663
deloc_cis	ES	MSTRG.35554	intergenic	UTL35554	cre	pELS	0	-0.332584	0.0145835	0.156775	0.138675	264	38	0.862043	0.260038	0.991448	0.901663
deloc_cis	ES	MSTRG.66809	intergenic	UTL66809	readthrough	readthrough	0	-0.387773	0.0207439	0.130486	0.124441	836	132	0.862081	0.20645	0.991448	0.901663
deloc_cis	ES	MSTRG.74327	intergenic	UTL74327	readthrough	readthrough	0	-0.547821	0.00521318	0.0721861	0.0295205	109	3	0.862084	0.231903	0.991448	0.901663
deloc_cis	DE	ENSG00000066739.11	introns	ATG2B	mRNA	mRNA	1	-0.48489	0.0510024	0.183114	0.181555	2665	594	0.929436	0.161376	0.991479	0.988379
deloc_cis	DE	ENSG00000147403.16	introns	RPL10	mRNA	mRNA	1	-0.502911	0.0321021	0.195066	0.178928	283	62	0.929455	0.157559	0.991479	0.988379
deloc_cis	ES	ENSG00000139514.12	introns	SLC7A1	mRNA	mRNA	0	-0.526012	0.0286576	0.119144	0.118528	9856	1251	0.95505	0.108857	0.991482	0.968175
deloc_cis	ES	ENSG00000151773.12	introns	CCDC122	mRNA	mRNA	0	-0.591752	0.0234129	0.101305	0.0988703	2666	260	0.95501	0.0964378	0.991482	0.968175
deloc_cis	ES	ENSG00000153956.15	introns	CACNA2D1	mRNA	mRNA	0	-0.443365	0.030389	0.174515	0.174288	36777	7055	0.95506	0.112189	0.991482	0.968175
deloc_cis	ES	MSTRG.33572	intergenic	UTL33572	readthrough	readthrough	0	-0.552692	0.0113339	0.054519	0.0213201	111	2	0.862172	0.260453	0.991505	0.901663
deloc_cis	DE	MSTRG.25747	intergenic	UTL25747	readthrough	readthrough	0	-0.51682	0.022479	0.120277	0.0727393	76	5	0.832891	0.208643	0.991506	0.89836
deloc_cis	DE	MSTRG.9410	intergenic	UTL9410	cre	dELS	0	-0.329445	0.0439834	0.211004	0.200146	259	64	0.832877	0.275467	0.991506	0.89836
deloc_cis	DE	MSTRG.19938	intergenic	UTL19938	readthrough	readthrough	0	-0.343432	0.0390581	0.171618	0.155597	192	35	0.833277	0.313114	0.991507	0.89836
deloc_cis	DE	MSTRG.27538	intergenic	UTL27538	cre	dELS	0	-0.327753	0.0608826	0.16343	0.161432	1284	247	0.833242	0.315066	0.991507	0.89836
deloc_cis	DE	MSTRG.29553	intergenic	UTL29553	readthrough	readthrough	0	-0.351469	0.0536512	0.151309	0.145066	427	73	0.833227	0.308268	0.991507	0.89836
deloc_cis	DE	MSTRG.33573	intergenic	UTL33573	readthrough	readthrough	0	-0.436306	0.0749274	0.135531	0.126159	320	45	0.833153	0.230086	0.991507	0.89836
deloc_cis	DE	MSTRG.41421	intergenic	UTL41421	readthrough	readthrough	0	-0.516498	0.0575964	0.121735	0.112689	368	43	0.833109	0.19109	0.991507	0.89836
deloc_cis	DE	MSTRG.57685	intergenic	UTL57685	readthrough	readthrough	1	-0.309372	0.0382571	0.240437	0.234975	603	193	0.833085	0.267281	0.991507	0.89836
deloc_cis	DE	MSTRG.59909	intergenic	UTL59909	cre	pELS	0	-0.391182	0.0163245	0.190893	0.109109	45	5	0.833117	0.283201	0.991507	0.89836
deloc_cis	DE	MSTRG.61169	intergenic	UTL61169	intergenic	intergenic	0	-0.288347	0.0399549	0.236166	0.230907	661	214	0.833033	0.311626	0.991507	0.89836
deloc_cis	DE	MSTRG.63749	intergenic	UTL63749	cre	dELS	0	-0.367523	0.0243574	0.208984	0.144005	75	15	0.833101	0.305513	0.991507	0.89836
deloc_cis	DE	MSTRG.49306	intergenic	UTL49306	cre	dELS	0	-0.407876	0.0169595	0.200201	0.124035	52	7	0.833345	0.24159	0.991514	0.89836
deloc_cis	DE	MSTRG.55731	intergenic	UTL55731	readthrough	readthrough	0	-0.299539	0.03569	0.233402	0.223281	297	88	0.833368	0.307077	0.991514	0.89836
deloc_cis	DE	ENSG00000070540.12	introns	WIPI1	mRNA	mRNA	0	-0.546525	0.0525308	0.145324	0.142468	1671	280	0.929725	0.149834	0.99153	0.988379
deloc_cis	DE	ENSG00000124216.3	introns	SNAI1	mRNA	mRNA	0	-0.612718	0.0517933	0.115601	0.103215	366	42	0.929594	0.160876	0.99153	0.988379
deloc_cis	DE	ENSG00000130733.10	introns	YIPF2	mRNA	mRNA	0	-0.926842	0.0288315	0.0943845	0.0520485	154	8	0.92974	0.0607482	0.99153	0.988379
deloc_cis	DE	ENSG00000137171.14	introns	KLC4	mRNA	mRNA	0	-0.471259	0.0346173	0.213711	0.206878	648	167	0.929729	0.160718	0.99153	0.988379
deloc_cis	DE	ENSG00000137449.15	introns	CPEB2	mRNA	mRNA	0	-0.434568	0.0391367	0.25047	0.249315	3789	1297	0.929661	0.158247	0.99153	0.988379
deloc_cis	DE	ENSG00000153993.13	introns	SEMA3D	mRNA	mRNA	0	-0.447014	0.0436596	0.236124	0.233169	1458	449	0.929603	0.158396	0.99153	0.988379
deloc_cis	DE	ENSG00000256690.1	introns	AP001160.1	lncRNA	lncRNA	0	-0.641051	0.0185643	0.149761	0.0964901	117	12	0.929766	0.127797	0.99153	0.988379
deloc_cis	ES	ENSG00000108984.14	exons	MAP2K6	mRNA	mRNA	0	-0.97756	0.0171909	0.0580918	0.0514082	1081	59	0.990025	0.0313627	0.991532	1
deloc_cis	ES	MSTRG.19785	intergenic	UTL19785	readthrough	readthrough	0	-0.520626	0.00837566	0.078853	0.0379049	130	4	0.862315	0.219557	0.991548	0.901663
deloc_cis	ES	MSTRG.20056	intergenic	UTL20056	readthrough	readthrough	0	-0.488476	0.0171141	0.0844932	0.0683586	255	15	0.862648	0.191241	0.991548	0.901663
deloc_cis	ES	MSTRG.27079	intergenic	UTL27079	readthrough	readthrough	0	-0.614127	0.00837745	0.0615832	0.0281606	144	5	0.862652	0.237873	0.991548	0.901663
deloc_cis	ES	MSTRG.43671	intergenic	UTL43671	readthrough	readthrough	0	-0.789298	0.012725	0.026725	0.0191429	381	6	0.862522	0.231903	0.991548	0.901663
deloc_cis	ES	MSTRG.45481	intergenic	UTL45481	readthrough	readthrough	0	-0.325251	0.0152932	0.137991	0.11986	333	42	0.862374	0.27117	0.991548	0.901663
deloc_cis	ES	MSTRG.4984	intergenic	UTL4984	readthrough	readthrough	0	-0.53001	0.00633354	0.116785	0.0656218	123	6	0.862466	0.142674	0.991548	0.901663
deloc_cis	ES	MSTRG.59644	intergenic	UTL59644	cre	pELS	0	-0.461168	0.00951181	0.105251	0.066519	135	8	0.862551	0.23218	0.991548	0.901663
deloc_cis	ES	MSTRG.68275	intergenic	UTL68275	readthrough	readthrough	0	-0.506669	0.00737207	0.0960146	0.0435194	104	3	0.862661	0.182027	0.991548	0.901663
deloc_cis	ES	MSTRG.71029	intergenic	UTL71029	readthrough	readthrough	0	-0.585418	0.0113012	0.0974475	0.0640403	182	10	0.862655	0.104389	0.991548	0.901663
deloc_cis	ES	MSTRG.71252	intergenic	UTL71252	readthrough	readthrough	0	-0.439041	0.00602355	0.0985457	0.0358057	75	2	0.862513	0.208054	0.991548	0.901663
deloc_cis	ES	MSTRG.74495	intergenic	UTL74495	readthrough	readthrough	0	-0.59754	0.00418155	0.0693493	0.0239319	113	2	0.862271	0.201772	0.991548	0.901663
deloc_cis	ES	MSTRG.75489	intergenic	UTL75489	readthrough	readthrough	0	-0.422499	0.0122512	0.10369	0.0764719	166	12	0.862325	0.260108	0.991548	0.901663
deloc_cis	ES	ENSG00000100888.13	introns	CHD8	mRNA	mRNA	1	-0.557034	0.0273912	0.107362	0.106034	5194	543	0.95518	0.106046	0.991567	0.968175
deloc_cis	DE	ENSG00000124614.15	exons	RPS10	mRNA	mRNA	0	-0.81885	0.0220117	0.167596	0.142194	295	48	0.986624	0.0383205	0.991568	1
deloc_cis	ES	MSTRG.58416	intergenic	UTL58416	readthrough	readthrough	0	-0.523087	0.00854877	0.0997749	0.0591312	133	6	0.862734	0.159414	0.991588	0.901663
deloc_cis	DE	ENSG00000231925.11	exons	TAPBP	mRNA	mRNA	0	-0.93465	0.00720587	0.148568	0.0504375	127	12	0.9867	0.0349425	0.991611	1
deloc_cis	DE	ENSG00000160256.12	introns	FAM207A	mRNA	mRNA	0	-1.01697	0.0251021	0.0335239	0.0324323	3433	120	0.929883	0.157148	0.991615	0.988379
deloc_cis	DE	ENSG00000255468.7	exons	AP001107.9	lncRNA	lncRNA	1	-0.964887	0.00762574	0.124354	0.0418121	120	7	0.986759	0.0403868	0.991636	1
deloc_cis	DE	MSTRG.27158	intergenic	UTL27158	readthrough	readthrough	0	-0.462394	0.0219952	0.127856	0.0640513	86	9	0.833589	0.290792	0.991676	0.89836
deloc_cis	DE	MSTRG.31602	intergenic	UTL31602	readthrough	readthrough	0	-0.424665	0.0650069	0.170465	0.16245	676	154	0.833573	0.19457	0.991676	0.89836
deloc_cis	DE	ENSG00000101146.12	introns	RAE1	mRNA	mRNA	0	-0.577503	0.0662968	0.13044	0.128241	1898	274	0.92998	0.147414	0.991679	0.988379
deloc_cis	ES	MSTRG.26193	intergenic	UTL26193	readthrough	readthrough	0	-0.685722	0.0120048	0.060195	0.0395826	237	7	0.862903	0.122665	0.991696	0.901663
deloc_cis	ES	MSTRG.44728	intergenic	UTL44728	readthrough	readthrough	0	-0.362362	0.0132623	0.128616	0.10514	197	20	0.862876	0.251249	0.991696	0.901663
deloc_cis	ES	ENSG00000154473.17	introns	BUB3	mRNA	mRNA	0	-0.547084	0.0224268	0.116533	0.112645	1654	195	0.955466	0.107826	0.991722	0.968175
deloc_cis	ES	ENSG00000168310.10	introns	IRF2	mRNA	mRNA	0	-0.481693	0.0209239	0.15286	0.150868	3435	587	0.955472	0.103764	0.991722	0.968175
deloc_cis	ES	ENSG00000234203.1	introns	AC004771.2	lncRNA	lncRNA	0	-0.779039	0.0130452	0.0587286	0.0395532	320	12	0.955404	0.110494	0.991722	0.968175
deloc_cis	ES	ENSG00000261490.1	introns	AC005674.2	lncRNA	lncRNA	0	-0.762394	0.00689481	0.0986193	0.0550482	211	10	0.955487	0.0529749	0.991722	0.968175
deloc_cis	ES	ENSG00000132640.14	introns	BTBD3	mRNA	mRNA	0	-0.725684	0.0330899	0.0706109	0.0684932	3934	285	0.955535	0.0638353	0.991732	0.968175
deloc_cis	DE	ENSG00000179361.17	introns	ARID3B	mRNA	mRNA	0	-0.506109	0.0479107	0.164708	0.164156	7801	1524	0.930138	0.157624	0.991767	0.988379
deloc_cis	DE	ENSG00000274810.4	introns	NPHP3-ACAD11	mRNA	mRNA	0	-0.491854	0.0301088	0.224379	0.211021	362	99	0.930106	0.150579	0.991767	0.988379
deloc_cis	DE	ENSG00000134313.15	introns	KIDINS220	mRNA	mRNA	1	-0.407556	0.0428642	0.322382	0.321831	7323	3491	0.930211	0.150501	0.991805	0.988379
deloc_cis	ES	ENSG00000175029.16	exons	CTBP2	mRNA	mRNA	0	-0.810578	0.0162392	0.0942876	0.0843794	1003	84	0.990343	0.0307588	0.991814	1
deloc_cis	DE	ENSG00000100811.12	introns	YY1	mRNA	mRNA	0	-0.473797	0.0549743	0.19359	0.192958	6813	1606	0.930343	0.160157	0.991865	0.988379
deloc_cis	DE	ENSG00000175164.14	introns	ABO	mRNA	mRNA	0	-0.806926	0.0068584	0.106859	0.038292	93	4	0.930312	0.0935541	0.991865	0.988379
deloc_cis	DE	MSTRG.29903	intergenic	UTL29903	intergenic	intergenic	0	-0.369578	0.0501424	0.146468	0.136884	296	47	0.833798	0.311523	0.991873	0.89836
deloc_cis	DE	MSTRG.11317	intergenic	UTL11317	readthrough	readthrough	0	-0.325831	0.0318987	0.183962	0.154451	141	30	0.833976	0.314386	0.991881	0.89836
deloc_cis	DE	MSTRG.36851	intergenic	UTL36851	cre	PLS	0	-0.288148	0.0254591	0.270846	0.220479	60	17	0.833894	0.31428	0.991881	0.89836
deloc_cis	DE	MSTRG.45627	intergenic	UTL45627	antisense	antisense	0	-0.409036	0.025241	0.221727	0.179465	141	39	0.83395	0.201691	0.991881	0.89836
deloc_cis	DE	MSTRG.72975	intergenic	UTL72975	readthrough	readthrough	0	-0.321513	0.0346801	0.171872	0.170222	1621	341	0.833872	0.312908	0.991881	0.89836
deloc_cis	ES	MSTRG.63658	intergenic	UTL63658	readthrough	readthrough	0	-0.408846	0.00762841	0.110365	0.0502012	148	11	0.863104	0.266034	0.991884	0.901663
deloc_cis	DE	MSTRG.32884	intergenic	UTL32884	cre	pELS	0	-0.374026	0.0913089	0.151678	0.149573	1286	216	0.834022	0.268479	0.991885	0.89836
deloc_cis	ES	ENSG00000113312.10	introns	TTC1	mRNA	mRNA	0	-0.511674	0.0208884	0.145966	0.14427	5108	828	0.955739	0.0830669	0.991902	0.968175
deloc_cis	ES	ENSG00000234072.1	introns	AC074117.1	lncRNA	lncRNA	0	-0.511546	0.0150571	0.154043	0.142669	810	116	0.955824	0.0977347	0.99195	0.968175
deloc_cis	DE	ENSG00000229719.5	exons	MIR194-2HG	lncRNA	lncRNA	0	-0.960777	0.0068855	0.124005	0.0377358	101	5	0.987109	0.0344655	0.991955	1
deloc_cis	DE	MSTRG.14416	intergenic	UTL14416	readthrough	readthrough	0	-0.344862	0.0293779	0.176842	0.141535	106	20	0.834244	0.293563	0.99196	0.89836
deloc_cis	DE	MSTRG.15256	intergenic	UTL15256	readthrough	readthrough	0	-0.361058	0.011397	0.163081	0.0606339	31	2	0.834137	0.310511	0.99196	0.89836
deloc_cis	DE	MSTRG.16346	intergenic	UTL16346	cre	dELS	0	-0.381952	0.0185086	0.165282	0.0948446	47	5	0.834256	0.314122	0.99196	0.89836
deloc_cis	DE	MSTRG.71634	intergenic	UTL71634	readthrough	readthrough	0	-0.398881	0.0287728	0.151932	0.144695	446	77	0.834231	0.246606	0.99196	0.89836
deloc_cis	ES	ENSG00000172296.12	introns	SPTLC3	mRNA	mRNA	0	-0.857097	0.00744442	0.0484455	0.0162736	184	3	0.955888	0.110521	0.991976	0.968175
deloc_cis	ES	ENSG00000133424.20	introns	LARGE1	mRNA	mRNA	0	-0.803271	0.0292375	0.043158	0.043068	56342	2346	0.955967	0.110681	0.992017	0.968175
deloc_cis	ES	ENSG00000052126.14	introns	PLEKHA5	mRNA	mRNA	0	-0.479511	0.0308576	0.148761	0.148595	46711	7723	0.956178	0.104385	0.992056	0.968175
deloc_cis	ES	ENSG00000145050.16	introns	MANF	mRNA	mRNA	0	-0.625404	0.00877488	0.109801	0.0722158	201	14	0.95624	0.0966755	0.992056	0.968175
deloc_cis	ES	ENSG00000148308.17	introns	GTF3C5	mRNA	mRNA	0	-0.614693	0.0150025	0.0867348	0.081366	1108	93	0.956144	0.110243	0.992056	0.968175
deloc_cis	ES	ENSG00000166068.12	introns	SPRED1	mRNA	mRNA	0	-0.553245	0.0287918	0.105612	0.105283	22199	2326	0.956233	0.106511	0.992056	0.968175
deloc_cis	ES	ENSG00000197081.13	introns	IGF2R	mRNA	mRNA	0	-0.481031	0.0230858	0.148921	0.147895	6765	1111	0.956195	0.106277	0.992056	0.968175
deloc_cis	ES	ENSG00000228436.2	introns	AL139260.1	lncRNA	lncRNA	0	-0.539648	0.0130712	0.139731	0.129468	754	100	0.956045	0.101965	0.992056	0.968175
deloc_cis	ES	MSTRG.32823	intergenic	UTL32823	readthrough	readthrough	0	-0.654188	0.0150131	0.053041	0.0279727	174	4	0.863333	0.208434	0.992061	0.901663
deloc_cis	ES	MSTRG.40402	intergenic	UTL40402	readthrough	readthrough	1	-0.347631	0.0145664	0.155299	0.138008	263	38	0.863305	0.240642	0.992061	0.901663
deloc_cis	ES	ENSG00000159840.15	introns	ZYX	mRNA	mRNA	0	-0.684179	0.0164069	0.109532	0.101365	949	94	0.956321	0.0518395	0.9921	0.968175
deloc_cis	ES	MSTRG.57091	intergenic	UTL57091	readthrough	readthrough	0	-0.449673	0.0116481	0.112087	0.0854943	216	16	0.863436	0.208842	0.992135	0.901663
deloc_cis	ES	ENSG00000126067.11	introns	PSMB2	mRNA	mRNA	0	-0.469826	0.0172334	0.166016	0.163914	3405	606	0.956433	0.105065	0.992153	0.968175
deloc_cis	ES	ENSG00000134480.14	introns	CCNH	mRNA	mRNA	0	-0.485639	0.0212844	0.148191	0.146491	5483	870	0.956451	0.10523	0.992153	0.968175
deloc_cis	DE	ENSG00000124302.12	introns	CHST8	mRNA	mRNA	0	-0.556523	0.0841429	0.141606	0.139761	2262	367	0.930713	0.145234	0.99218	0.988379
deloc_cis	DE	ENSG00000228170.1	introns	AL031963.1	lncRNA	lncRNA	0	-0.587191	0.0219328	0.184349	0.141157	146	26	0.930711	0.120723	0.99218	0.988379
deloc_cis	DE	MSTRG.12328	intergenic	UTL12328	readthrough	readthrough	0	-0.43032	0.0380832	0.184869	0.178201	509	102	0.834998	0.168749	0.992212	0.89836
deloc_cis	DE	MSTRG.29578	intergenic	UTL29578	readthrough	readthrough	0	-0.426283	0.0502726	0.145307	0.136829	482	81	0.83501	0.230843	0.992212	0.89836
deloc_cis	DE	MSTRG.3060	intergenic	UTL3060	cre	PLS	0	-0.3228	0.0269245	0.252777	0.234387	173	53	0.83461	0.264047	0.992212	0.89836
deloc_cis	DE	MSTRG.31853	intergenic	UTL31853	readthrough	readthrough	0	-0.341941	0.059334	0.166753	0.151647	181	32	0.834769	0.302308	0.992212	0.89836
deloc_cis	DE	MSTRG.32018	intergenic	UTL32018	readthrough	readthrough	0	-0.397879	0.07435	0.138897	0.12522	404	66	0.835024	0.286142	0.992212	0.89836
deloc_cis	DE	MSTRG.32097	intergenic	UTL32097	readthrough	readthrough	0	-0.597926	0.0520507	0.116721	0.0898994	164	16	0.834719	0.158369	0.992212	0.89836
deloc_cis	DE	MSTRG.32656	intergenic	UTL32656	cre	PLS	0	-0.403969	0.0625911	0.130618	0.10761	125	15	0.83465	0.290292	0.992212	0.89836
deloc_cis	DE	MSTRG.33262	intergenic	UTL33262	cre	pELS	0	-0.409381	0.0261912	0.121366	0.0481125	40	2	0.834959	0.311663	0.992212	0.89836
deloc_cis	DE	MSTRG.41693	intergenic	UTL41693	readthrough	readthrough	0	-0.405252	0.0443094	0.121553	0.0894598	95	10	0.834953	0.313296	0.992212	0.89836
deloc_cis	DE	MSTRG.45615	intergenic	UTL45615	readthrough	readthrough	0	-0.319294	0.0294308	0.234925	0.207274	175	52	0.834571	0.305887	0.992212	0.89836
deloc_cis	DE	MSTRG.57910	intergenic	UTL57910	readthrough	readthrough	0	-0.451808	0.0209825	0.202661	0.139621	122	30	0.834968	0.166624	0.992212	0.89836
deloc_cis	DE	MSTRG.59580	intergenic	UTL59580	readthrough	readthrough	0	-0.381968	0.0172804	0.194913	0.112367	50	7	0.834615	0.220142	0.992212	0.89836
deloc_cis	DE	MSTRG.70949	intergenic	UTL70949	readthrough	readthrough	0	-0.293388	0.0432517	0.220749	0.212949	349	94	0.834749	0.311248	0.992212	0.89836
deloc_cis	ES	MSTRG.30703	intergenic	UTL30703	cre	pELS	0	-0.440922	0.0253166	0.0859504	0.0705273	251	17	0.863582	0.240884	0.992221	0.901663
deloc_cis	ES	MSTRG.69721	intergenic	UTL69721	cre	PLS	0	-0.355428	0.0192915	0.124987	0.107705	513	62	0.863586	0.254668	0.992221	0.901663
deloc_cis	DE	ENSG00000077092.18	introns	RARB	mRNA	mRNA	1	-0.423154	0.0416724	0.2712	0.270616	7578	2735	0.930971	0.157792	0.99224	0.988379
deloc_cis	DE	ENSG00000101670.11	introns	LIPG	mRNA	mRNA	0	-0.495962	0.0712121	0.178431	0.176923	2818	605	0.930837	0.154562	0.99224	0.988379
deloc_cis	DE	ENSG00000110811.19	introns	P3H3	mRNA	mRNA	0	-0.606218	0.0292326	0.159119	0.141591	300	45	0.930981	0.104786	0.99224	0.988379
deloc_cis	DE	ENSG00000157869.14	introns	RAB28	mRNA	mRNA	0	-0.42287	0.0430146	0.26799	0.267668	12709	4649	0.93109	0.158799	0.99224	0.988379
deloc_cis	DE	ENSG00000167106.11	introns	FAM102A	mRNA	mRNA	0	-0.511594	0.0322471	0.161315	0.160211	4135	768	0.931078	0.158678	0.99224	0.988379
deloc_cis	DE	ENSG00000180964.16	introns	TCEAL8	mRNA	mRNA	0	-0.572372	0.0278859	0.184667	0.159171	213	41	0.931107	0.120358	0.99224	0.988379
deloc_cis	DE	ENSG00000188112.8	introns	C6orf132	mRNA	mRNA	0	-0.475962	0.0347584	0.213927	0.207529	737	188	0.931067	0.155438	0.99224	0.988379
deloc_cis	DE	ENSG00000214357.8	introns	NEURL1B	mRNA	mRNA	0	-0.472641	0.0341467	0.222399	0.216082	885	235	0.930931	0.150648	0.99224	0.988379
deloc_cis	DE	ENSG00000259719.5	introns	LINC02284	lncRNA	lncRNA	0	-0.631296	0.0241053	0.140026	0.0949036	113	12	0.930899	0.158875	0.99224	0.988379
deloc_cis	DE	ENSG00000010327.10	introns	STAB1	mRNA	mRNA	0	-0.61121	0.0110707	0.190072	0.0898027	61	6	0.931194	0.152006	0.992293	0.988379
deloc_cis	ES	ENSG00000097007.17	introns	ABL1	mRNA	mRNA	0	-0.565244	0.0205575	0.108685	0.10805	9829	1104	0.956632	0.0961435	0.9923	0.968175
deloc_cis	DE	ENSG00000257060.6	introns	AC091078.1	lncRNA	lncRNA	0	-0.554973	0.0405888	0.145322	0.142446	1481	243	0.931241	0.145423	0.992302	0.988379
deloc_cis	ES	MSTRG.24626	intergenic	UTL24626	readthrough	readthrough	0	-0.470345	0.00725508	0.064563	0.0248069	88	2	0.863716	0.262101	0.992327	0.901663
deloc_cis	DE	ENSG00000013374.16	introns	NUB1	mRNA	mRNA	0	-0.52506	0.0414171	0.225891	0.22287	1617	448	0.931744	0.0977623	0.992331	0.988379
deloc_cis	DE	ENSG00000066629.17	introns	EML1	mRNA	mRNA	0	-0.484416	0.0529098	0.18804	0.187056	4280	993	0.931613	0.157301	0.992331	0.988379
deloc_cis	DE	ENSG00000099204.19	introns	ABLIM1	mRNA	mRNA	1	-0.456258	0.0494028	0.22126	0.219364	2338	650	0.931621	0.157586	0.992331	0.988379
deloc_cis	DE	ENSG00000110921.13	introns	MVK	mRNA	mRNA	0	-0.474563	0.0437748	0.199726	0.198534	3692	896	0.931868	0.15592	0.992331	0.988379
deloc_cis	DE	ENSG00000113328.18	introns	CCNG1	mRNA	mRNA	0	-0.439194	0.0413364	0.251071	0.250233	4999	1680	0.931855	0.152981	0.992331	0.988379
deloc_cis	DE	ENSG00000120656.11	introns	TAF12	mRNA	mRNA	0	-0.442004	0.0313521	0.266899	0.264118	1613	579	0.931771	0.147572	0.992331	0.988379
deloc_cis	DE	ENSG00000130764.9	introns	LRRC47	mRNA	mRNA	0	-0.441654	0.029694	0.258936	0.253693	945	321	0.931487	0.155801	0.992331	0.988379
deloc_cis	DE	ENSG00000132294.14	introns	EFR3A	mRNA	mRNA	0	-0.441977	0.0510512	0.242075	0.241635	9528	3037	0.931379	0.155581	0.992331	0.988379
deloc_cis	DE	ENSG00000141551.14	introns	CSNK1D	mRNA	mRNA	0	-0.515583	0.0595755	0.159291	0.158539	6064	1131	0.931557	0.156596	0.992331	0.988379
deloc_cis	DE	ENSG00000177380.13	introns	PPFIA3	mRNA	mRNA	0	-0.715581	0.0494262	0.112885	0.0864982	295	35	0.931362	0.111903	0.992331	0.988379
deloc_cis	DE	ENSG00000249572.1	introns	AC034231.1	lncRNA	lncRNA	0	-0.519656	0.0287615	0.206032	0.188498	272	63	0.931725	0.14156	0.992331	0.988379
deloc_cis	DE	ENSG00000259066.5	introns	AL110118.2	mRNA	mRNA	0	-0.525907	0.0410472	0.16135	0.151503	439	78	0.931564	0.157814	0.992331	0.988379
deloc_cis	DE	ENSG00000265758.1	introns	LINC01900	lncRNA	lncRNA	1	-0.677082	0.0565343	0.150722	0.14551	1015	163	0.931705	0.0620249	0.992331	0.988379
deloc_cis	DE	ENSG00000266288.1	introns	AP005671.1	lncRNA	lncRNA	0	-0.62428	0.0379461	0.139648	0.102521	152	19	0.931391	0.158243	0.992331	0.988379
deloc_cis	DE	ENSG00000266844.1	introns	AC093330.1	lncRNA	lncRNA	0	-0.542037	0.0587486	0.15854	0.150616	558	99	0.931495	0.144509	0.992331	0.988379
deloc_cis	DE	ENSG00000267477.1	introns	AC008481.3	mRNA	mRNA	0	-0.653899	0.0367745	0.110115	0.0662024	104	7	0.931842	0.136021	0.992331	0.988379
deloc_cis	ES	MSTRG.62627	intergenic	UTL62627	readthrough	readthrough	0	-0.468638	0.0177564	0.122429	0.116282	802	87	0.863761	0.134537	0.992335	0.901663
deloc_cis	ES	MSTRG.15449	intergenic	UTL15449	readthrough	readthrough	0	-0.560773	0.00571488	0.0810594	0.0308607	106	3	0.863876	0.18779	0.992338	0.901663
deloc_cis	ES	MSTRG.34046	intergenic	UTL34046	readthrough	readthrough	0	-0.575768	0.0112693	0.053782	0.0211714	118	2	0.863847	0.24497	0.992338	0.901663
deloc_cis	ES	MSTRG.59043	intergenic	UTL59043	readthrough	readthrough	0	-0.708471	0.00932194	0.0939101	0.0632849	251	14	0.863853	0.049002	0.992338	0.901663
deloc_cis	ES	MSTRG.16932	intergenic	UTL16932	readthrough	readthrough	0	-0.6037	0.0130162	0.086419	0.0670025	293	19	0.86409	0.111285	0.992368	0.901663
deloc_cis	ES	MSTRG.17505	intergenic	UTL17505	readthrough	readthrough	0	-0.422781	0.0152157	0.0960961	0.0788556	246	18	0.864063	0.2458	0.992368	0.901663
deloc_cis	ES	MSTRG.21884	intergenic	UTL21884	readthrough	readthrough	0	-0.534128	0.0210291	0.0894675	0.0827154	687	48	0.864091	0.139907	0.992368	0.901663
deloc_cis	ES	MSTRG.57190	intergenic	UTL57190	readthrough	readthrough	0	-0.374244	0.0118674	0.119946	0.0874583	232	23	0.864089	0.264132	0.992368	0.901663
deloc_cis	ES	MSTRG.7201	intergenic	UTL7201	intergenic	intergenic	0	-0.41644	0.0123252	0.0994271	0.0652791	142	8	0.864076	0.229276	0.992368	0.901663
deloc_cis	DE	ENSG00000213853.9	introns	EMP2	mRNA	mRNA	0	-0.630141	0.038885	0.129651	0.120096	689	102	0.931943	0.121862	0.992371	0.988379
deloc_cis	DE	ENSG00000100106.20	introns	TRIOBP	mRNA	mRNA	0	-0.766652	0.0437131	0.0635756	0.0630915	7969	520	0.931984	0.156829	0.992375	0.988379
deloc_cis	ES	MSTRG.40399	intergenic	UTL40399	antisense	antisense	0	-0.44225	0.0103994	0.138418	0.101929	153	14	0.864182	0.186297	0.992386	0.901663
deloc_cis	ES	MSTRG.68484	intergenic	UTL68484	readthrough	readthrough	0	-0.382263	0.0237648	0.132011	0.128238	1132	146	0.864157	0.198502	0.992386	0.901663
deloc_cis	ES	ENSG00000134198.9	introns	TSPAN2	mRNA	mRNA	0	-0.550218	0.0142543	0.147858	0.140269	1449	231	0.956785	0.0656776	0.992391	0.968175
deloc_cis	ES	ENSG00000163870.15	introns	TPRA1	mRNA	mRNA	0	-0.540545	0.0148981	0.128657	0.116881	619	76	0.956809	0.108878	0.992391	0.968175
deloc_cis	ES	ENSG00000204219.10	introns	TCEA3	mRNA	mRNA	0	-0.7035	0.00464713	0.10873	0.0500208	146	7	0.956838	0.0851657	0.992391	0.968175
deloc_cis	ES	MSTRG.16420	intergenic	UTL16420	readthrough	readthrough	0	-0.531266	0.0099958	0.0858824	0.0533761	180	8	0.864361	0.204214	0.992392	0.901663
deloc_cis	ES	MSTRG.24303	intergenic	UTL24303	antisense	antisense	0	-0.514889	0.00604555	0.0655291	0.0240772	96	2	0.864359	0.260112	0.992392	0.901663
deloc_cis	ES	MSTRG.30774	intergenic	UTL30774	readthrough	readthrough	0	-0.490415	0.0331787	0.0942782	0.0902118	1102	88	0.864352	0.162181	0.992392	0.901663
deloc_cis	ES	MSTRG.41001	intergenic	UTL41001	antisense	antisense	0	-0.494509	0.0149558	0.0623827	0.0321099	236	10	0.864317	0.268237	0.992392	0.901663
deloc_cis	ES	MSTRG.65149	intergenic	UTL65149	readthrough	readthrough	0	-0.535467	0.0132924	0.105656	0.0826898	244	19	0.864376	0.12075	0.992392	0.901663
deloc_cis	ES	ENSG00000133195.11	introns	SLC39A11	mRNA	mRNA	0	-0.686953	0.0292695	0.0854741	0.0847089	8834	810	0.95699	0.0509037	0.992408	0.968175
deloc_cis	ES	ENSG00000135763.9	introns	URB2	mRNA	mRNA	0	-0.485318	0.0161882	0.15885	0.155555	2281	377	0.956999	0.103481	0.992408	0.968175
deloc_cis	ES	ENSG00000136895.18	introns	GARNL3	mRNA	mRNA	0	-0.550475	0.020044	0.106703	0.105812	7085	784	0.957011	0.108027	0.992408	0.968175
deloc_cis	ES	ENSG00000261638.1	introns	AC092378.2	lncRNA	lncRNA	0	-0.964772	0.00380748	0.0496787	0.0131533	202	2	0.956959	0.0645268	0.992408	0.968175
deloc_cis	ES	MSTRG.60105	intergenic	UTL60105	readthrough	readthrough	0	-0.404202	0.00879589	0.106925	0.061938	97	6	0.864437	0.26006	0.992419	0.901663
deloc_cis	DE	ENSG00000142327.12	exons	RNPEPL1	mRNA	mRNA	0	-1.02043	0.014795	0.196849	0.137656	309	73	0.987609	0.0045327	0.992424	1
deloc_cis	ES	ENSG00000168461.12	introns	RAB31	mRNA	mRNA	0	-0.564389	0.0370953	0.10249	0.100564	4075	419	0.957072	0.107492	0.992431	0.968175
deloc_cis	DE	ENSG00000204305.13	exons	AGER	mRNA	mRNA	0	-0.855558	0.0172366	0.159435	0.115011	178	23	0.987672	0.037997	0.992453	1
deloc_cis	ES	ENSG00000158062.20	introns	UBXN11	mRNA	mRNA	0	-0.629902	0.0109154	0.126384	0.109593	461	53	0.957135	0.0664382	0.992455	0.968175
deloc_cis	ES	ENSG00000130826.17	introns	DKC1	mRNA	mRNA	1	-0.627257	0.0147028	0.102427	0.0903805	596	52	0.957189	0.0922983	0.992459	0.968175
deloc_cis	ES	ENSG00000151657.11	introns	KIN	mRNA	mRNA	0	-0.54646	0.023076	0.118871	0.115571	2129	250	0.95724	0.102358	0.992459	0.968175
deloc_cis	ES	ENSG00000250764.1	introns	AC025178.1	lncRNA	lncRNA	0	-0.554457	0.017762	0.128867	0.124727	1861	229	0.957257	0.0859508	0.992459	0.968175
deloc_cis	DE	MSTRG.10475	intergenic	UTL10475	readthrough	readthrough	0	-0.296441	0.0486341	0.222406	0.21671	500	137	0.835515	0.312419	0.992489	0.89836
deloc_cis	DE	MSTRG.23026	intergenic	UTL23026	readthrough	readthrough	0	-0.395199	0.0179827	0.131922	0.0680414	55	5	0.83548	0.303477	0.992489	0.89836
deloc_cis	DE	MSTRG.3289	intergenic	UTL3289	cre	pELS	0	-0.319604	0.012389	0.234136	0.1223	41	8	0.835374	0.312347	0.992489	0.89836
deloc_cis	DE	MSTRG.6140	intergenic	UTL6140	readthrough	readthrough	0	-0.263767	0.0351715	0.288693	0.286612	1257	511	0.835486	0.305247	0.992489	0.89836
deloc_cis	DE	MSTRG.9003	intergenic	UTL9003	readthrough	readthrough	0	-0.327821	0.0410256	0.207002	0.18912	175	42	0.835481	0.311408	0.992489	0.89836
deloc_cis	DE	MSTRG.9915	intergenic	UTL9915	antisense	antisense	0	-0.307478	0.0509455	0.227874	0.223995	876	268	0.835476	0.290226	0.992489	0.89836
deloc_cis	ES	ENSG00000007402.11	introns	CACNA2D2	mRNA	mRNA	0	-0.522262	0.0182501	0.142485	0.138756	1780	293	0.957489	0.0962639	0.992497	0.968175
deloc_cis	ES	ENSG00000102098.17	introns	SCML2	mRNA	mRNA	0	-0.542725	0.020653	0.125724	0.123056	2990	400	0.957383	0.087191	0.992497	0.968175
deloc_cis	ES	ENSG00000109586.11	introns	GALNT7	mRNA	mRNA	0	-0.457639	0.0258504	0.180592	0.180194	21795	4583	0.95738	0.0947393	0.992497	0.968175
deloc_cis	ES	ENSG00000113300.11	introns	CNOT6	mRNA	mRNA	0	-0.486321	0.0219611	0.151024	0.150003	6615	1083	0.957473	0.103709	0.992497	0.968175
deloc_cis	ES	ENSG00000284041.1	introns	AC073111.3	mRNA	mRNA	0	-0.699866	0.0143121	0.103499	0.0897134	576	48	0.95746	0.0544381	0.992497	0.968175
deloc_cis	ES	MSTRG.39269	intergenic	UTL39269	readthrough	readthrough	0	-0.416638	0.00588424	0.133044	0.0612564	90	5	0.864568	0.214684	0.992526	0.901663
deloc_cis	ES	MSTRG.48907	intergenic	UTL48907	readthrough	readthrough	0	-0.315217	0.019164	0.151385	0.145522	848	133	0.864627	0.268092	0.992551	0.901663
deloc_cis	ES	ENSG00000082805.19	introns	ERC1	mRNA	mRNA	1	-0.502392	0.0279674	0.136623	0.136285	21371	3058	0.957627	0.103448	0.992559	0.968175
deloc_cis	ES	ENSG00000175221.14	introns	MED16	mRNA	mRNA	0	-0.81989	0.0145963	0.0507239	0.0274101	310	9	0.957617	0.106898	0.992559	0.968175
deloc_cis	DE	ENSG00000144120.12	introns	TMEM177	mRNA	mRNA	0	-0.477587	0.0314123	0.269727	0.25821	432	143	0.932195	0.127733	0.992559	0.988379
deloc_cis	DE	ENSG00000141577.13	introns	CEP131	mRNA	mRNA	0	-0.600003	0.0463683	0.133809	0.127748	784	109	0.932245	0.137121	0.992573	0.988379
deloc_cis	ES	ENSG00000073711.10	introns	PPP2R3A	mRNA	mRNA	0	-0.469019	0.0217838	0.163264	0.162034	6128	1081	0.957774	0.106157	0.992577	0.968175
deloc_cis	ES	ENSG00000124493.13	introns	GRM4	mRNA	mRNA	0	-0.499804	0.021361	0.139838	0.138204	3713	607	0.957803	0.102491	0.992577	0.968175
deloc_cis	ES	ENSG00000132639.12	introns	SNAP25	mRNA	mRNA	0	-0.797334	0.0182114	0.0548702	0.0388788	516	19	0.957797	0.103274	0.992577	0.968175
deloc_cis	ES	ENSG00000256646.7	introns	AC010132.3	mRNA	mRNA	0	-0.66294	0.0144849	0.10623	0.0912071	631	52	0.957801	0.0743766	0.992577	0.968175
deloc_cis	ES	MSTRG.16926	intergenic	UTL16926	readthrough	readthrough	0	-0.507832	0.0122888	0.0887046	0.0645209	204	11	0.864705	0.201454	0.992597	0.901663
deloc_cis	ES	MSTRG.63251	intergenic	UTL63251	readthrough	readthrough	0	-0.535973	0.00570621	0.0978886	0.0373892	99	4	0.864796	0.214087	0.992659	0.901663
deloc_cis	DE	ENSG00000130227.16	exons	XPO7	mRNA	mRNA	0	-0.785321	0.0322326	0.176029	0.167827	879	177	0.987925	0.0342172	0.992674	1
deloc_cis	ES	ENSG00000155816.19	introns	FMN2	mRNA	mRNA	0	-0.524714	0.0167532	0.163122	0.160822	3674	686	0.957951	0.0628237	0.992691	0.968175
deloc_cis	ES	ENSG00000204569.9	exons	PPP1R10	mRNA	mRNA	1	-0.855536	0.0109498	0.0947912	0.0762232	553	44	0.991263	0.0242166	0.9927	1
deloc_cis	DE	ENSG00000203805.10	introns	PLPP4	mRNA	mRNA	0	-0.448125	0.0533629	0.233493	0.232708	5804	1816	0.932419	0.155853	0.992718	0.988379
deloc_cis	ES	MSTRG.941	intergenic	UTL941	cre	PLS	0	-0.315478	0.0130305	0.146614	0.129369	277	37	0.864909	0.267878	0.992745	0.901663
deloc_cis	DE	MSTRG.15500	intergenic	UTL15500	antisense	antisense	0	-0.406327	0.0128429	0.160998	0.067651	39	3	0.835818	0.311687	0.992756	0.89836
deloc_cis	DE	MSTRG.46100	intergenic	UTL46100	readthrough	readthrough	0	-0.289914	0.0370896	0.255262	0.24771	609	225	0.835825	0.311071	0.992756	0.89836
deloc_cis	DE	ENSG00000260834.1	introns	AC009055.2	lncRNA	lncRNA	0	-0.583089	0.0459191	0.141352	0.138638	1704	281	0.932507	0.133343	0.992771	0.988379
deloc_cis	DE	MSTRG.27359	intergenic	UTL27359	readthrough	readthrough	0	-0.393452	0.0295601	0.13208	0.0853735	70	7	0.835975	0.311705	0.992782	0.89836
deloc_cis	DE	MSTRG.38786	intergenic	UTL38786	readthrough	readthrough	0	-0.264987	0.0429858	0.323624	0.322056	1842	905	0.835953	0.282665	0.992782	0.89836
deloc_cis	DE	MSTRG.47810	intergenic	UTL47810	readthrough	readthrough	0	-0.283374	0.0373834	0.255396	0.249458	503	174	0.835938	0.308929	0.992782	0.89836
deloc_cis	DE	MSTRG.12112	intergenic	UTL12112	cre	pELS	0	-0.378766	0.0156061	0.167449	0.081992	47	5	0.836244	0.310921	0.992801	0.89836
deloc_cis	DE	MSTRG.12144	intergenic	UTL12144	cre	pELS	0	-0.379686	0.0227534	0.172354	0.115342	90	14	0.836235	0.311318	0.992801	0.89836
deloc_cis	DE	MSTRG.20081	intergenic	UTL20081	intergenic	intergenic	0	-0.336422	0.0441701	0.173611	0.161206	222	43	0.836133	0.309067	0.992801	0.89836
deloc_cis	DE	MSTRG.32559	intergenic	UTL32559	readthrough	readthrough	1	-0.462563	0.0506867	0.123551	0.0887007	94	9	0.836161	0.258538	0.992801	0.89836
deloc_cis	DE	MSTRG.38779	intergenic	UTL38779	readthrough	readthrough	0	-0.314241	0.0320392	0.282222	0.260536	180	69	0.836248	0.263558	0.992801	0.89836
deloc_cis	DE	MSTRG.60666	intergenic	UTL60666	readthrough	readthrough	0	-0.311141	0.0400561	0.235416	0.230887	787	253	0.8362	0.275409	0.992801	0.89836
deloc_cis	ES	ENSG00000274588.1	introns	DGKK	mRNA	mRNA	0	-0.54342	0.0196344	0.120401	0.117132	1882	255	0.958105	0.105241	0.99281	0.968175
deloc_cis	DE	MSTRG.33353	intergenic	UTL33353	readthrough	readthrough	0	-0.358324	0.0867774	0.147837	0.143509	621	104	0.836334	0.309	0.992814	0.89836
deloc_cis	DE	MSTRG.51569	intergenic	UTL51569	readthrough	readthrough	0	-0.320469	0.0346214	0.235609	0.227542	349	102	0.836344	0.258675	0.992814	0.89836
deloc_cis	DE	MSTRG.11418	intergenic	UTL11418	readthrough	readthrough	0	-0.287277	0.0491079	0.221269	0.220236	2526	710	0.836419	0.310005	0.992851	0.89836
deloc_cis	ES	ENSG00000181029.8	exons	TRAPPC5	mRNA	mRNA	0	-1.19732	0.00769194	0.0403307	0.0146291	405	7	0.991527	0.0270325	0.99286	1
deloc_cis	ES	ENSG00000213722.8	exons	DDAH2	mRNA	mRNA	0	-0.950998	0.00500545	0.0831248	0.03636	294	12	0.991531	0.0265404	0.99286	1
deloc_cis	ES	ENSG00000264247.1	exons	LINC00909	lncRNA	lncRNA	0	-1.00472	0.0108522	0.0638527	0.0316283	550	25	0.991486	0.025763	0.99286	1
deloc_cis	DE	MSTRG.35047	intergenic	UTL35047	readthrough	readthrough	0	-0.275117	0.0360627	0.29518	0.28574	285	114	0.836472	0.308178	0.992864	0.89836
deloc_cis	DE	MSTRG.41891	intergenic	UTL41891	intergenic	intergenic	0	-0.453973	0.0523645	0.123746	0.103768	227	30	0.83652	0.267645	0.99287	0.89836
deloc_cis	ES	ENSG00000102755.11	introns	FLT1	mRNA	mRNA	0	-0.510645	0.0319451	0.130765	0.130504	25979	3585	0.958213	0.104354	0.992881	0.968175
deloc_cis	ES	MSTRG.10320	intergenic	UTL10320	readthrough	readthrough	0	-0.383485	0.00920974	0.10092	0.0497519	118	7	0.865795	0.26766	0.992907	0.901663
deloc_cis	ES	MSTRG.11418	intergenic	UTL11418	readthrough	readthrough	0	-0.328044	0.0253629	0.129032	0.127046	2231	303	0.865189	0.264462	0.992907	0.901663
deloc_cis	ES	MSTRG.19510	intergenic	UTL19510	readthrough	readthrough	0	-0.37706	0.0219695	0.101159	0.0935744	620	55	0.865354	0.262953	0.992907	0.901663
deloc_cis	ES	MSTRG.19614	intergenic	UTL19614	readthrough	readthrough	0	-0.423843	0.0178489	0.0926061	0.0774597	307	23	0.865217	0.267301	0.992907	0.901663
deloc_cis	ES	MSTRG.28387	intergenic	UTL28387	readthrough	readthrough	0	-0.510485	0.0135424	0.0675156	0.0410672	222	10	0.865805	0.262722	0.992907	0.901663
deloc_cis	ES	MSTRG.31237	intergenic	UTL31237	readthrough	readthrough	0	-0.529839	0.0138512	0.0752206	0.0396526	126	4	0.86543	0.209114	0.992907	0.901663
deloc_cis	ES	MSTRG.33822	intergenic	UTL33822	readthrough	readthrough	0	-0.724606	0.0267341	0.0562704	0.0483736	595	22	0.865724	0.111244	0.992907	0.901663
deloc_cis	ES	MSTRG.40374	intergenic	UTL40374	cre	pELS	0	-0.327107	0.013349	0.157986	0.129145	302	44	0.865555	0.264876	0.992907	0.901663
deloc_cis	ES	MSTRG.44179	intergenic	UTL44179	readthrough	readthrough	0	-0.66614	0.0151281	0.0299809	0.0227793	486	11	0.865387	0.257689	0.992907	0.901663
deloc_cis	ES	MSTRG.44900	intergenic	UTL44900	readthrough	readthrough	0	-0.411319	0.0170879	0.137833	0.130445	637	81	0.865293	0.170824	0.992907	0.901663
deloc_cis	ES	MSTRG.4574	intergenic	UTL4574	readthrough	readthrough	0	-0.309759	0.0155207	0.15884	0.150479	682	109	0.865726	0.267101	0.992907	0.901663
deloc_cis	ES	MSTRG.46929	intergenic	UTL46929	intergenic	intergenic	0	-0.39453	0.00969417	0.123829	0.0795467	186	16	0.865285	0.24864	0.992907	0.901663
deloc_cis	ES	MSTRG.48209	intergenic	UTL48209	readthrough	readthrough	0	-0.309632	0.0208394	0.158835	0.155837	1536	249	0.865125	0.256204	0.992907	0.901663
deloc_cis	ES	MSTRG.53614	intergenic	UTL53614	cre	PLS	0	-0.39939	0.0121095	0.122188	0.0929442	165	15	0.865788	0.247603	0.992907	0.901663
deloc_cis	ES	MSTRG.59153	intergenic	UTL59153	readthrough	readthrough	0	-0.431032	0.00869761	0.105212	0.0612277	113	6	0.865454	0.242155	0.992907	0.901663
deloc_cis	ES	MSTRG.67330	intergenic	UTL67330	cre	PLS	0	-0.547911	0.0183005	0.1171	0.111137	948	88	0.865627	0.0789431	0.992907	0.901663
deloc_cis	ES	MSTRG.68328	intergenic	UTL68328	readthrough	readthrough	0	-0.380476	0.00985041	0.106988	0.0580015	93	6	0.865512	0.241226	0.992907	0.901663
deloc_cis	ES	MSTRG.68877	intergenic	UTL68877	readthrough	readthrough	0	-0.403363	0.00842006	0.107071	0.0499287	123	8	0.865795	0.266413	0.992907	0.901663
deloc_cis	ES	MSTRG.75557	intergenic	UTL75557	readthrough	readthrough	0	-0.5083	0.0131932	0.100682	0.0810498	253	17	0.865526	0.15594	0.992907	0.901663
deloc_cis	ES	MSTRG.9333	intergenic	UTL9333	readthrough	readthrough	0	-0.49106	0.0208046	0.110863	0.104464	768	72	0.865158	0.133615	0.992907	0.901663
deloc_cis	DE	ENSG00000213445.9	exons	SIPA1	mRNA	mRNA	0	-1.01569	0.0142978	0.123591	0.0760117	213	17	0.988262	0.0198887	0.992978	1
deloc_cis	DE	ENSG00000154845.15	introns	PPP4R1	mRNA	mRNA	0	-0.494317	0.0749746	0.185323	0.18454	5429	1230	0.932771	0.149735	0.993011	0.988379
deloc_cis	DE	ENSG00000156639.11	introns	ZFAND3	mRNA	mRNA	0	-0.423256	0.050836	0.276955	0.276884	58008	22303	0.932807	0.15358	0.993011	0.988379
deloc_cis	DE	ENSG00000154124.4	introns	OTULIN	mRNA	mRNA	0	-0.518674	0.0368038	0.230039	0.227976	2382	693	0.93285	0.0987321	0.993017	0.988379
deloc_cis	ES	ENSG00000150456.10	introns	EEF1AKMT1	mRNA	mRNA	0	-0.676333	0.0172619	0.0853188	0.0750359	762	53	0.958441	0.093014	0.993036	0.968175
deloc_cis	ES	ENSG00000241073.1	introns	AC093019.2	lncRNA	lncRNA	0	-0.827471	0.00806307	0.108624	0.0830945	416	28	0.958441	0.0178181	0.993036	0.968175
deloc_cis	DE	ENSG00000068976.13	exons	PYGM	mRNA	mRNA	0	-1.01019	0.0120136	0.123207	0.0646508	143	10	0.988399	0.0332512	0.993083	1
deloc_cis	ES	ENSG00000230928.1	introns	AL139241.1	lncRNA	lncRNA	0	-0.664921	0.00888684	0.0886488	0.0481249	183	9	0.958529	0.105333	0.993087	0.968175
deloc_cis	DE	ENSG00000155816.19	introns	FMN2	mRNA	mRNA	0	-0.40234	0.0423473	0.326243	0.326186	69056	33466	0.932973	0.155283	0.993108	0.988379
deloc_cis	DE	ENSG00000225361.3	introns	PPP1R26-AS1	lncRNA	lncRNA	0	-0.548889	0.0289096	0.149328	0.146129	1521	260	0.933062	0.148098	0.993163	0.988379
deloc_cis	DE	ENSG00000008300.16	exons	CELSR3	mRNA	mRNA	0	-0.828313	0.0250436	0.19246	0.182	823	170	0.988557	0.0197232	0.993208	1
deloc_cis	ES	ENSG00000258441.1	introns	LINC00641	lncRNA	lncRNA	0	-0.694845	0.0172462	0.0808106	0.0694419	602	39	0.95869	0.0905189	0.993212	0.968175
deloc_cis	DE	ENSG00000117245.12	introns	KIF17	mRNA	mRNA	0	-0.452697	0.0278836	0.250509	0.241915	581	182	0.933153	0.153271	0.99322	0.988379
deloc_cis	ES	ENSG00000236723.2	introns	AL606760.2	lncRNA	lncRNA	0	-0.650215	0.00389101	0.110903	0.0426014	120	5	0.958745	0.0992384	0.993229	0.968175
deloc_cis	ES	MSTRG.23593	intergenic	UTL23593	readthrough	readthrough	0	-0.575651	0.00837654	0.0651868	0.0330049	138	4	0.866146	0.230722	0.993231	0.901663
deloc_cis	ES	MSTRG.549	intergenic	UTL549	readthrough	readthrough	0	-0.446127	0.00826792	0.126254	0.0842525	132	12	0.866231	0.180076	0.993231	0.901663
deloc_cis	ES	MSTRG.5495	intergenic	UTL5495	readthrough	readthrough	0	-0.437953	0.0104594	0.131127	0.105753	220	20	0.866276	0.175493	0.993231	0.901663
deloc_cis	ES	MSTRG.5548	intergenic	UTL5548	readthrough	readthrough	0	-0.47193	0.0104882	0.129061	0.105529	239	21	0.866243	0.140658	0.993231	0.901663
deloc_cis	ES	MSTRG.5840	intergenic	UTL5840	readthrough	readthrough	0	-0.344292	0.0120568	0.141489	0.120678	235	28	0.866263	0.253446	0.993231	0.901663
deloc_cis	DE	ENSG00000011485.14	introns	PPP5C	mRNA	mRNA	0	-0.545291	0.0867808	0.144929	0.143515	3125	523	0.933266	0.150965	0.993291	0.988379
deloc_cis	DE	ENSG00000116885.18	introns	OSCP1	mRNA	mRNA	0	-0.482378	0.026621	0.243985	0.233132	432	131	0.933353	0.142582	0.993291	0.988379
deloc_cis	DE	ENSG00000125912.10	introns	NCLN	mRNA	mRNA	0	-0.560736	0.0810036	0.138133	0.135253	1754	274	0.933446	0.153927	0.993291	0.988379
deloc_cis	DE	ENSG00000139697.13	introns	SBNO1	mRNA	mRNA	0	-0.496152	0.044423	0.201892	0.201018	5278	1330	0.933382	0.132272	0.993291	0.988379
deloc_cis	DE	ENSG00000156453.13	introns	PCDH1	mRNA	mRNA	0	-0.449303	0.038549	0.239213	0.237301	2348	717	0.933326	0.153756	0.993291	0.988379
deloc_cis	DE	ENSG00000168003.16	introns	SLC3A2	mRNA	mRNA	1	-0.483252	0.0428892	0.1996	0.197941	2965	728	0.933413	0.148444	0.993291	0.988379
deloc_cis	ES	ENSG00000196663.15	introns	TECPR2	mRNA	mRNA	1	-0.574178	0.0256276	0.102141	0.100014	3214	325	0.958853	0.104688	0.9933	0.968175
deloc_cis	DE	ENSG00000007047.14	introns	MARK4	mRNA	mRNA	0	-0.547505	0.0911268	0.150414	0.149612	6325	1127	0.933551	0.140679	0.993323	0.988379
deloc_cis	DE	ENSG00000197217.12	introns	ENTPD4	mRNA	mRNA	0	-0.450793	0.0484477	0.233313	0.232466	5235	1560	0.933545	0.15411	0.993323	0.988379
deloc_cis	ES	MSTRG.51835	intergenic	UTL51835	readthrough	readthrough	0	-0.336957	0.0159699	0.136428	0.119567	378	48	0.866399	0.265355	0.993329	0.901663
deloc_cis	DE	ENSG00000162458.12	introns	FBLIM1	mRNA	mRNA	0	-0.436025	0.0336225	0.279208	0.277923	4039	1562	0.933653	0.1427	0.993351	0.988379
deloc_cis	DE	ENSG00000223891.5	introns	OSER1-DT	lncRNA	lncRNA	0	-0.624881	0.0524921	0.115703	0.104445	399	47	0.933636	0.148499	0.993351	0.988379
deloc_cis	DE	MSTRG.22222	intergenic	UTL22222	cre	pELS	0	-0.354379	0.0411354	0.169994	0.151794	216	40	0.836981	0.309646	0.993366	0.89836
deloc_cis	DE	ENSG00000103275.19	exons	UBE2I	mRNA	mRNA	0	-0.912436	0.0342611	0.113591	0.107527	1409	173	0.988761	0.0336572	0.993379	1
deloc_cis	DE	ENSG00000147813.15	exons	NAPRT	mRNA	mRNA	0	-0.96955	0.00836423	0.139358	0.0494535	137	10	0.988814	0.0283193	0.993382	1
deloc_cis	DE	ENSG00000166135.13	exons	HIF1AN	mRNA	mRNA	0	-0.744271	0.0409974	0.191324	0.189052	3087	711	0.98883	0.0352553	0.993382	1
deloc_cis	ES	ENSG00000197958.12	exons	RPL12	mRNA	mRNA	1	-0.95566	0.00969271	0.0672003	0.0542232	818	43	0.992106	0.0258419	0.9934	1
deloc_cis	ES	MSTRG.37443	intergenic	UTL37443	readthrough	readthrough	0	-0.354602	0.00625876	0.139923	0.064957	90	7	0.8665	0.263791	0.993402	0.901663
deloc_cis	ES	ENSG00000175104.14	introns	TRAF6	mRNA	mRNA	0	-0.592822	0.0171952	0.0998059	0.0898921	852	76	0.959024	0.104377	0.993428	0.968175
deloc_cis	ES	ENSG00000256234.1	introns	AC022509.2	lncRNA	lncRNA	0	-0.759521	0.00883357	0.0782379	0.0475831	302	13	0.959055	0.0749572	0.993428	0.968175
deloc_cis	ES	ENSG00000196372.12	introns	ASB13	mRNA	mRNA	0	-0.565106	0.0204974	0.110772	0.104137	1074	114	0.959102	0.103877	0.993436	0.968175
deloc_cis	DE	ENSG00000178035.11	exons	IMPDH2	mRNA	mRNA	0	-0.995767	0.0149652	0.164492	0.116562	245	38	0.988936	0.0111269	0.99344	1
deloc_cis	DE	ENSG00000266010.2	exons	GATA6-AS1	lncRNA	lncRNA	0	-0.88575	0.0505148	0.136994	0.132262	1571	242	0.988955	0.0246205	0.99344	1
deloc_cis	DE	ENSG00000273398.6	introns	AC017083.3	mRNA	mRNA	0	-0.447445	0.0353346	0.286374	0.280898	929	383	0.933813	0.137231	0.993482	0.988379
deloc_cis	ES	ENSG00000139651.10	exons	ZNF740	mRNA	mRNA	0	-1.03224	0.00954849	0.0699115	0.0510626	516	25	0.992248	0.0193201	0.993507	1
deloc_cis	ES	MSTRG.39470	intergenic	UTL39470	readthrough	readthrough	0	-0.319391	0.0198515	0.181992	0.179018	1478	282	0.866667	0.213618	0.993521	0.901663
deloc_cis	ES	MSTRG.75388	intergenic	UTL75388	cre	pELS	0	-0.408662	0.0108299	0.102789	0.0684475	138	9	0.866679	0.2536	0.993521	0.901663
deloc_cis	ES	ENSG00000086504.16	introns	MRPL28	mRNA	mRNA	0	-0.953141	0.00524997	0.0512628	0.018122	244	4	0.959306	0.0741324	0.993525	0.968175
deloc_cis	ES	ENSG00000178163.7	introns	ZNF518B	mRNA	mRNA	0	-0.583679	0.0120587	0.117253	0.0930146	362	35	0.959241	0.103761	0.993525	0.968175
deloc_cis	ES	ENSG00000182022.17	introns	CHST15	mRNA	mRNA	0	-0.539466	0.0234032	0.119976	0.117069	2106	275	0.959294	0.103621	0.993525	0.968175
deloc_cis	DE	ENSG00000101849.16	introns	TBL1X	mRNA	mRNA	0	-0.434053	0.0518584	0.260539	0.260415	34931	12042	0.933944	0.152688	0.993542	0.988379
deloc_cis	DE	ENSG00000165802.22	introns	NSMF	mRNA	mRNA	0	-0.602712	0.0224141	0.132301	0.117141	403	53	0.933918	0.148483	0.993542	0.988379
deloc_cis	DE	MSTRG.23814	intergenic	UTL23814	readthrough	readthrough	0	-0.468167	0.0288723	0.134168	0.104333	161	23	0.837348	0.233734	0.993548	0.89836
deloc_cis	DE	MSTRG.25712	intergenic	UTL25712	readthrough	readthrough	0	-0.392206	0.0157967	0.125917	0.0524142	39	2	0.837284	0.293698	0.993548	0.89836
deloc_cis	DE	MSTRG.32362	intergenic	UTL32362	readthrough	readthrough	0	-0.359234	0.105472	0.169589	0.169109	7217	1500	0.837213	0.257748	0.993548	0.89836
deloc_cis	DE	MSTRG.32846	intergenic	UTL32846	readthrough	readthrough	0	-0.434756	0.0750364	0.135235	0.126003	330	46	0.837326	0.240226	0.993548	0.89836
deloc_cis	DE	MSTRG.39602	intergenic	UTL39602	readthrough	readthrough	0	-0.289586	0.0368749	0.297546	0.290602	430	178	0.837238	0.270157	0.993548	0.89836
deloc_cis	ES	MSTRG.36205	intergenic	UTL36205	cre	dELS	0	-0.319454	0.0149638	0.159632	0.14206	316	46	0.866827	0.261927	0.99356	0.901663
deloc_cis	ES	MSTRG.56730	intergenic	UTL56730	readthrough	readthrough	0	-0.423577	0.01277	0.115239	0.0928631	227	19	0.866776	0.222201	0.99356	0.901663
deloc_cis	ES	MSTRG.70157	intergenic	UTL70157	readthrough	readthrough	0	-0.477978	0.0181683	0.112847	0.10064	402	37	0.866809	0.151232	0.99356	0.901663
deloc_cis	DE	ENSG00000132640.14	introns	BTBD3	mRNA	mRNA	0	-0.540637	0.0766533	0.14596	0.145472	8508	1446	0.934008	0.15325	0.99357	0.988379
deloc_cis	ES	ENSG00000116285.12	introns	ERRFI1	mRNA	mRNA	0	-0.48364	0.01632	0.160266	0.156892	2513	421	0.959395	0.103437	0.993576	0.968175
deloc_cis	DE	MSTRG.18260	intergenic	UTL18260	readthrough	readthrough	0	-0.366665	0.0404999	0.173355	0.160174	273	54	0.837465	0.265936	0.993592	0.89836
deloc_cis	DE	MSTRG.29328	intergenic	UTL29328	readthrough	readthrough	0	-0.389743	0.0426465	0.139563	0.118663	165	24	0.837471	0.30829	0.993592	0.89836
deloc_cis	DE	ENSG00000139151.15	introns	PLCZ1	mRNA	mRNA	0	-0.580291	0.0201743	0.153684	0.102346	100	12	0.934094	0.153146	0.993602	0.988379
deloc_cis	DE	ENSG00000141337.12	introns	ARSG	mRNA	mRNA	0	-0.580171	0.0460659	0.134764	0.127164	678	100	0.934173	0.150916	0.993602	0.988379
deloc_cis	DE	ENSG00000141376.22	introns	BCAS3	mRNA	mRNA	1	-0.52234	0.063601	0.167754	0.167469	15010	3023	0.93418	0.140006	0.993602	0.988379
deloc_cis	DE	ENSG00000175595.14	introns	ERCC4	mRNA	mRNA	0	-0.627104	0.0408972	0.131759	0.125657	782	113	0.934189	0.111354	0.993602	0.988379
deloc_cis	ES	ENSG00000048544.5	introns	MRPS10	mRNA	mRNA	0	-0.623818	0.0136111	0.110196	0.0930786	596	61	0.959462	0.0763871	0.993605	0.968175
deloc_cis	DE	ENSG00000019995.6	introns	ZRANB1	mRNA	mRNA	0	-0.452725	0.0540036	0.235587	0.234987	7106	2182	0.934382	0.14977	0.993639	0.988379
deloc_cis	DE	ENSG00000028116.17	introns	VRK2	mRNA	mRNA	0	-0.411315	0.0420542	0.319017	0.318326	5865	2732	0.934263	0.150641	0.993639	0.988379
deloc_cis	DE	ENSG00000100311.16	introns	PDGFB	mRNA	mRNA	0	-1.12432	0.016155	0.0403817	0.0241402	262	7	0.934448	0.103492	0.993639	0.988379
deloc_cis	DE	ENSG00000146828.17	introns	SLC12A9	mRNA	mRNA	0	-0.481845	0.0384282	0.219738	0.211176	597	158	0.934449	0.152351	0.993639	0.988379
deloc_cis	DE	ENSG00000244625.5	introns	MIATNB	lncRNA	lncRNA	0	-0.783353	0.0425432	0.0621276	0.0615212	6173	402	0.934365	0.150032	0.993639	0.988379
deloc_cis	DE	ENSG00000283199.2	introns	C13orf46	mRNA	mRNA	0	-0.704104	0.0255657	0.137742	0.106932	183	21	0.934381	0.0899678	0.993639	0.988379
deloc_cis	DE	MSTRG.12107	intergenic	UTL12107	readthrough	readthrough	0	-0.42443	0.0273636	0.172967	0.134963	121	21	0.83756	0.22236	0.993643	0.89836
deloc_cis	DE	MSTRG.39856	intergenic	UTL39856	readthrough	readthrough	0	-0.358026	0.0281061	0.271571	0.233713	140	51	0.8376	0.216377	0.993643	0.89836
deloc_cis	ES	ENSG00000007944.14	introns	MYLIP	mRNA	mRNA	0	-0.519588	0.0199936	0.133445	0.1306	2541	354	0.959553	0.10288	0.993643	0.968175
deloc_cis	ES	ENSG00000172380.5	introns	GNG12	mRNA	mRNA	1	-0.553316	0.0170876	0.165866	0.163604	5820	1124	0.959577	0.0465125	0.993643	0.968175
deloc_cis	ES	ENSG00000157212.18	introns	PAXIP1	mRNA	mRNA	0	-0.506145	0.0234475	0.141782	0.140124	4540	695	0.959664	0.0968466	0.993651	0.968175
deloc_cis	ES	ENSG00000166147.13	introns	FBN1	mRNA	mRNA	0	-0.64529	0.0206744	0.0809725	0.0779926	2041	165	0.959657	0.0987823	0.993651	0.968175
deloc_cis	ES	MSTRG.1734	intergenic	UTL1734	readthrough	readthrough	0	-0.433991	0.00672443	0.122992	0.0707549	105	6	0.866945	0.192609	0.993652	0.901663
deloc_cis	DE	ENSG00000005108.15	introns	THSD7A	mRNA	mRNA	1	-0.472845	0.0459315	0.243713	0.242427	3475	1111	0.934543	0.127023	0.993665	0.988379
deloc_cis	DE	ENSG00000126461.14	introns	SCAF1	mRNA	mRNA	0	-0.563731	0.0809308	0.137892	0.135136	1740	268	0.934549	0.152085	0.993665	0.988379
deloc_cis	ES	ENSG00000155966.13	introns	AFF2	mRNA	mRNA	0	-0.508461	0.0239148	0.140576	0.139685	8556	1314	0.959744	0.0938928	0.99367	0.968175
deloc_cis	ES	ENSG00000204438.10	introns	GPANK1	mRNA	mRNA	0	-0.763317	0.00368107	0.0879347	0.027004	151	4	0.95976	0.0837406	0.99367	0.968175
deloc_cis	DE	ENSG00000103253.18	introns	HAGHL	mRNA	mRNA	0	-0.766069	0.00829152	0.103811	0.0282843	73	2	0.934607	0.118349	0.993672	0.988379
deloc_cis	DE	ENSG00000160951.3	introns	PTGER1	mRNA	mRNA	0	-0.690662	0.0455759	0.111525	0.080802	173	16	0.93463	0.149395	0.993672	0.988379
deloc_cis	ES	ENSG00000159399.9	introns	HK2	mRNA	mRNA	0	-0.457741	0.0199393	0.182552	0.180579	3638	747	0.959838	0.102278	0.99371	0.968175
deloc_cis	DE	ENSG00000100297.15	introns	MCM5	mRNA	mRNA	0	-0.826628	0.0363141	0.0553843	0.0529919	1639	92	0.934707	0.149157	0.993713	0.988379
deloc_cis	DE	ENSG00000105523.3	exons	FAM83E	mRNA	mRNA	0	-1.12206	0.0238526	0.0864984	0.0436763	245	16	0.98927	0.0294479	0.993723	1
deloc_cis	DE	MSTRG.20812	intergenic	UTL20812	readthrough	readthrough	0	-0.34895	0.0214075	0.157636	0.0843349	50	6	0.837911	0.307777	0.993733	0.89836
deloc_cis	DE	MSTRG.27054	intergenic	UTL27054	readthrough	readthrough	0	-0.372061	0.0432139	0.143494	0.131923	243	37	0.837933	0.296838	0.993733	0.89836
deloc_cis	DE	MSTRG.33781	intergenic	UTL33781	cre	dELS	0	-0.448565	0.0678462	0.133172	0.115246	306	47	0.837924	0.246765	0.993733	0.89836
deloc_cis	DE	MSTRG.38732	intergenic	UTL38732	readthrough	readthrough	0	-0.25693	0.0421326	0.32022	0.318357	1331	618	0.837857	0.301513	0.993733	0.89836
deloc_cis	DE	MSTRG.55734	intergenic	UTL55734	readthrough	readthrough	0	-0.284541	0.0395561	0.246176	0.241708	725	244	0.83788	0.306541	0.993733	0.89836
deloc_cis	DE	MSTRG.5590	intergenic	UTL5590	readthrough	readthrough	0	-0.355411	0.0282173	0.255431	0.243432	282	90	0.837815	0.198141	0.993733	0.89836
deloc_cis	ES	ENSG00000254186.2	introns	AC113414.1	lncRNA	lncRNA	0	-0.487032	0.0228031	0.156185	0.155327	9728	1686	0.959904	0.0947669	0.993737	0.968175
deloc_cis	ES	ENSG00000158560.14	introns	DYNC1I1	mRNA	mRNA	0	-0.604176	0.0189089	0.123718	0.116407	2058	270	0.959946	0.0619442	0.99374	0.968175
deloc_cis	ES	ENSG00000118564.14	introns	FBXL5	mRNA	mRNA	0	-0.478813	0.0228023	0.162994	0.16197	8016	1389	0.960026	0.0976316	0.993742	0.968175
deloc_cis	ES	ENSG00000168040.4	introns	FADD	mRNA	mRNA	0	-0.680226	0.0122773	0.0891356	0.0659842	432	31	0.960008	0.091108	0.993742	0.968175
deloc_cis	ES	ENSG00000206199.10	introns	ANKUB1	mRNA	mRNA	1	-0.519953	0.0195666	0.149869	0.147602	3328	510	0.960078	0.0850503	0.993755	0.968175
deloc_cis	ES	ENSG00000130695.15	introns	CEP85	mRNA	mRNA	1	-0.49503	0.0165424	0.162048	0.158999	2908	518	0.960149	0.0876473	0.993787	0.968175
deloc_cis	DE	MSTRG.24974	intergenic	UTL24974	intergenic	intergenic	0	-0.356609	0.0504189	0.154904	0.150602	921	166	0.838031	0.302371	0.993788	0.89836
deloc_cis	DE	MSTRG.41697	intergenic	UTL41697	antisense	antisense	0	-0.482824	0.0243334	0.111845	0.0512989	55	3	0.838108	0.287056	0.993788	0.89836
deloc_cis	DE	MSTRG.78042	intergenic	UTL78042	readthrough	readthrough	0	-0.32636	0.0263198	0.199449	0.150585	71	14	0.838086	0.295809	0.993788	0.89836
deloc_cis	DE	ENSG00000136807.13	exons	CDK9	mRNA	mRNA	0	-1.12865	0.0162464	0.0989559	0.087253	698	61	0.989378	0.0106597	0.993797	1
deloc_cis	DE	MSTRG.32329	intergenic	UTL32329	readthrough	readthrough	0	-0.564038	0.0552897	0.121048	0.0949079	195	24	0.838167	0.178255	0.993807	0.89836
deloc_cis	ES	ENSG00000068383.18	introns	INPP5A	mRNA	mRNA	0	-0.536849	0.0251953	0.126922	0.125166	3853	533	0.9603	0.0916336	0.993825	0.968175
deloc_cis	ES	ENSG00000103460.16	introns	TOX3	mRNA	mRNA	0	-0.589326	0.0301864	0.0961531	0.0956924	14978	1428	0.960575	0.100033	0.993825	0.968175
deloc_cis	ES	ENSG00000105523.3	introns	FAM83E	mRNA	mRNA	0	-0.885203	0.0107542	0.0481279	0.0203391	308	7	0.960652	0.0946564	0.993825	0.968175
deloc_cis	ES	ENSG00000106460.18	introns	TMEM106B	mRNA	mRNA	0	-0.546863	0.0187067	0.122642	0.11507	1295	150	0.960606	0.101065	0.993825	0.968175
deloc_cis	ES	ENSG00000108061.11	introns	SHOC2	mRNA	mRNA	0	-0.517781	0.0275129	0.136302	0.135212	8081	1187	0.960357	0.0923129	0.993825	0.968175
deloc_cis	ES	ENSG00000109929.9	introns	SC5D	mRNA	mRNA	0	-0.593377	0.0196627	0.105649	0.101169	1578	158	0.960414	0.0942409	0.993825	0.968175
deloc_cis	ES	ENSG00000121741.16	introns	ZMYM2	mRNA	mRNA	1	-0.523474	0.0303786	0.125471	0.125046	17895	2337	0.96041	0.101312	0.993825	0.968175
deloc_cis	ES	ENSG00000126705.14	introns	AHDC1	mRNA	mRNA	0	-0.485417	0.0166695	0.161688	0.159243	2661	498	0.960687	0.0991138	0.993825	0.968175
deloc_cis	ES	ENSG00000160325.14	introns	CACFD1	mRNA	mRNA	0	-0.776324	0.00636756	0.0671997	0.0363121	222	8	0.960677	0.100513	0.993825	0.968175
deloc_cis	ES	ENSG00000185442.12	introns	FAM174B	mRNA	mRNA	0	-0.649472	0.0199883	0.0795784	0.0756195	1851	138	0.960671	0.099772	0.993825	0.968175
deloc_cis	ES	ENSG00000206573.8	introns	THUMPD3-AS1	lncRNA	lncRNA	0	-0.524021	0.0183026	0.144976	0.140182	2239	345	0.960284	0.0846373	0.993825	0.968175
deloc_cis	ES	ENSG00000233723.8	introns	LINC01122	lncRNA	lncRNA	0	-0.452252	0.0224926	0.200399	0.199632	10593	2522	0.960696	0.088073	0.993825	0.968175
deloc_cis	ES	ENSG00000274810.4	introns	NPHP3-ACAD11	mRNA	mRNA	0	-0.576518	0.0128062	0.122561	0.102387	489	52	0.960543	0.101215	0.993825	0.968175
deloc_cis	DE	MSTRG.4279	intergenic	UTL4279	readthrough	readthrough	0	-0.324049	0.0139877	0.22993	0.137145	35	5	0.838248	0.272156	0.993853	0.89836
deloc_cis	DE	MSTRG.39660	intergenic	UTL39660	readthrough	readthrough	0	-0.291765	0.0315886	0.28281	0.259161	145	54	0.838301	0.30765	0.993864	0.89836
deloc_cis	DE	MSTRG.29944	intergenic	UTL29944	cre	dELS	0	-0.423939	0.0519518	0.146338	0.140978	535	84	0.838406	0.216252	0.993881	0.89836
deloc_cis	DE	MSTRG.34711	intergenic	UTL34711	cre	PLS	0	-0.366548	0.0286579	0.273747	0.239369	182	67	0.838443	0.215291	0.993881	0.89836
deloc_cis	DE	MSTRG.68610	intergenic	UTL68610	intergenic	intergenic	0	-0.372577	0.0309936	0.1959	0.162221	92	17	0.838444	0.256916	0.993881	0.89836
deloc_cis	ES	ENSG00000114491.13	exons	UMPS	mRNA	mRNA	0	-0.803509	0.0134848	0.115691	0.106775	1226	130	0.992666	0.0195828	0.993888	1
deloc_cis	DE	ENSG00000092841.18	exons	MYL6	mRNA	mRNA	0	-0.813887	0.0317312	0.156858	0.152313	1550	277	0.989563	0.0330717	0.993916	1
deloc_cis	DE	ENSG00000204822.6	exons	MRPL53	mRNA	mRNA	0	-0.815607	0.0176011	0.215566	0.163549	182	36	0.989555	0.0318287	0.993916	1
deloc_cis	DE	ENSG00000107938.17	introns	EDRF1	mRNA	mRNA	0	-0.47461	0.0504697	0.224384	0.223099	3539	1016	0.934939	0.13879	0.993921	0.988379
deloc_cis	ES	ENSG00000183337.16	introns	BCOR	mRNA	mRNA	0	-0.597861	0.0210897	0.125799	0.124326	4864	628	0.960851	0.0609401	0.993945	0.968175
deloc_cis	DE	ENSG00000188747.8	introns	NOXA1	mRNA	mRNA	0	-0.719839	0.00889333	0.113013	0.0499875	104	6	0.935001	0.127807	0.993946	0.988379
deloc_cis	ES	MSTRG.66734	intergenic	UTL66734	readthrough	readthrough	0	-0.423322	0.00617645	0.102587	0.0406558	74	3	0.867297	0.23885	0.993969	0.901663
deloc_cis	ES	MSTRG.9749	intergenic	UTL9749	antisense	antisense	0	-0.45254	0.0183487	0.106241	0.0935786	370	30	0.867264	0.179604	0.993969	0.901663
deloc_cis	DE	MSTRG.63395	intergenic	UTL63395	readthrough	readthrough	0	-0.306797	0.0409983	0.232949	0.222179	266	76	0.838579	0.299662	0.993991	0.89836
deloc_cis	DE	ENSG00000163513.17	introns	TGFBR2	mRNA	mRNA	0	-0.431842	0.0421547	0.273203	0.272725	8849	3351	0.935153	0.150216	0.994016	0.988379
deloc_cis	DE	ENSG00000175130.6	introns	MARCKSL1	mRNA	mRNA	0	-0.524656	0.0214606	0.229378	0.19666	239	65	0.935255	0.142115	0.994016	0.988379
deloc_cis	DE	ENSG00000254233.1	introns	LINC02365	lncRNA	lncRNA	0	-0.560091	0.0222194	0.196183	0.158944	139	26	0.935224	0.128631	0.994016	0.988379
deloc_cis	DE	ENSG00000267090.1	introns	AC005789.1	lncRNA	lncRNA	0	-0.646353	0.0268518	0.109846	0.0490644	92	6	0.935203	0.151141	0.994016	0.988379
deloc_cis	DE	ENSG00000272305.5	introns	AC096887.1	mRNA	mRNA	0	-0.484334	0.031127	0.227899	0.2172	457	126	0.93525	0.150513	0.994016	0.988379
deloc_cis	DE	ENSG00000048740.18	introns	CELF2	mRNA	mRNA	0	-0.428563	0.0691341	0.281814	0.281792	196810	77437	0.935732	0.148358	0.994083	0.988379
deloc_cis	DE	ENSG00000075340.22	introns	ADD2	mRNA	mRNA	0	-0.417881	0.0402361	0.310007	0.308784	3760	1645	0.935512	0.150461	0.994083	0.988379
deloc_cis	DE	ENSG00000103449.11	introns	SALL1	mRNA	mRNA	0	-0.60676	0.0452267	0.139385	0.136759	1767	279	0.935729	0.11634	0.994083	0.988379
deloc_cis	DE	ENSG00000126698.10	introns	DNAJC8	mRNA	mRNA	0	-0.461963	0.0304242	0.26177	0.25831	1333	465	0.935604	0.132675	0.994083	0.988379
deloc_cis	DE	ENSG00000164626.8	introns	KCNK5	mRNA	mRNA	0	-0.485265	0.0371756	0.221473	0.218536	1591	427	0.935598	0.135572	0.994083	0.988379
deloc_cis	DE	ENSG00000168476.11	introns	REEP4	mRNA	mRNA	0	-0.598677	0.0131559	0.170729	0.0749532	100	13	0.935424	0.150756	0.994083	0.988379
deloc_cis	DE	ENSG00000181585.4	introns	TMIE	mRNA	mRNA	0	-0.556635	0.0112738	0.197433	0.0899843	95	15	0.935663	0.146636	0.994083	0.988379
deloc_cis	DE	ENSG00000229348.1	introns	HYI-AS1	lncRNA	lncRNA	0	-0.657503	0.0176428	0.209161	0.167065	151	29	0.935524	0.0631222	0.994083	0.988379
deloc_cis	DE	ENSG00000233723.8	introns	LINC01122	lncRNA	lncRNA	0	-0.403019	0.047572	0.345591	0.345463	30742	16393	0.935412	0.149951	0.994083	0.988379
deloc_cis	DE	ENSG00000255062.1	introns	AP001318.2	lncRNA	lncRNA	0	-0.53019	0.0376924	0.182658	0.17795	1009	210	0.935446	0.135933	0.994083	0.988379
deloc_cis	DE	ENSG00000269720.2	introns	CCDC194	mRNA	mRNA	0	-0.759382	0.0405235	0.109975	0.0714529	369	48	0.935698	0.102189	0.994083	0.988379
deloc_cis	ES	MSTRG.18013	intergenic	UTL18013	cre	pELS	0	-0.391646	0.0227168	0.103482	0.0967342	774	79	0.867453	0.235535	0.994105	0.901663
deloc_cis	ES	ENSG00000231064.7	exons	AC234582.1	lncRNA	lncRNA	0	-0.878296	0.0055669	0.105083	0.0599102	341	22	0.992975	0.022515	0.994162	1
deloc_cis	DE	ENSG00000128513.14	introns	POT1	mRNA	mRNA	0	-0.446189	0.0485669	0.253272	0.252527	5758	1946	0.935847	0.147627	0.994166	0.988379
deloc_cis	DE	ENSG00000109519.12	exons	GRPEL1	mRNA	mRNA	0	-0.978276	0.0161713	0.157704	0.120348	244	32	0.989866	0.0151742	0.99418	1
deloc_cis	DE	ENSG00000160271.15	exons	RALGDS	mRNA	mRNA	0	-1.00423	0.0160436	0.104403	0.0866518	415	38	0.989922	0.0271059	0.99418	1
deloc_cis	DE	ENSG00000174483.19	exons	BBS1	mRNA	mRNA	0	-0.939037	0.0200219	0.13412	0.103119	305	38	0.989926	0.0288819	0.99418	1
deloc_cis	DE	ENSG00000054277.13	introns	OPN3	mRNA	mRNA	0	-0.489875	0.0282004	0.249567	0.243352	760	239	0.935957	0.120473	0.994203	0.988379
deloc_cis	DE	ENSG00000151693.10	introns	ASAP2	mRNA	mRNA	0	-0.422105	0.0437709	0.326829	0.326485	12287	5767	0.935951	0.136931	0.994203	0.988379
deloc_cis	ES	MSTRG.24779	intergenic	UTL24779	readthrough	readthrough	0	-0.5004	0.0132001	0.0671352	0.0442158	189	7	0.867582	0.242886	0.994209	0.901663
deloc_cis	ES	ENSG00000107651.12	introns	SEC23IP	mRNA	mRNA	0	-0.544871	0.0243607	0.124274	0.121609	3434	444	0.96116	0.0912003	0.994223	0.968175
deloc_cis	ES	ENSG00000116752.5	introns	BCAS2	mRNA	mRNA	0	-0.551127	0.0129309	0.139061	0.128315	818	104	0.961292	0.0886842	0.99423	0.968175
deloc_cis	ES	ENSG00000118160.13	introns	SLC8A2	mRNA	mRNA	0	-0.939668	0.018732	0.0506318	0.034862	665	28	0.961477	0.0410107	0.99423	0.968175
deloc_cis	ES	ENSG00000124831.18	introns	LRRFIP1	mRNA	mRNA	0	-0.443671	0.0229795	0.20364	0.202991	12326	2972	0.961295	0.0935904	0.99423	0.968175
deloc_cis	ES	ENSG00000129562.10	introns	DAD1	mRNA	mRNA	0	-0.636858	0.0212056	0.0906893	0.0843956	1353	115	0.9614	0.0937546	0.99423	0.968175
deloc_cis	ES	ENSG00000140718.20	introns	FTO	mRNA	mRNA	0	-0.633933	0.0300032	0.0959105	0.0954243	19198	1955	0.961339	0.0665111	0.99423	0.968175
deloc_cis	ES	ENSG00000142655.12	introns	PEX14	mRNA	mRNA	0	-0.473868	0.0185677	0.175416	0.174345	6693	1300	0.961415	0.0934993	0.99423	0.968175
deloc_cis	ES	ENSG00000148943.11	introns	LIN7C	mRNA	mRNA	0	-0.61537	0.0172681	0.0989283	0.090189	857	78	0.961481	0.0992352	0.99423	0.968175
deloc_cis	ES	ENSG00000166847.9	introns	DCTN5	mRNA	mRNA	0	-0.714563	0.0188335	0.069559	0.0620713	1045	64	0.961228	0.0964293	0.99423	0.968175
deloc_cis	DE	ENSG00000136367.13	introns	ZFHX2	mRNA	mRNA	0	-0.550128	0.0454849	0.16843	0.164926	1366	256	0.936025	0.128151	0.994235	0.988379
deloc_cis	DE	MSTRG.12431	intergenic	UTL12431	readthrough	readthrough	0	-0.31277	0.0411093	0.197832	0.191227	412	97	0.839373	0.306953	0.994236	0.89836
deloc_cis	DE	MSTRG.1468	intergenic	UTL1468	cre	pELS	0	-0.315768	0.0230562	0.245951	0.208514	92	25	0.839439	0.291669	0.994236	0.89836
deloc_cis	DE	MSTRG.1852	intergenic	UTL1852	readthrough	readthrough	0	-0.306263	0.0270653	0.255361	0.235683	170	55	0.839292	0.292461	0.994236	0.89836
deloc_cis	DE	MSTRG.26901	intergenic	UTL26901	cre	pELS	0	-0.550006	0.0171269	0.121148	0.0549442	94	9	0.838959	0.172769	0.994236	0.89836
deloc_cis	DE	MSTRG.27805	intergenic	UTL27805	readthrough	readthrough	0	-0.364676	0.0384828	0.137451	0.108465	96	12	0.838943	0.306693	0.994236	0.89836
deloc_cis	DE	MSTRG.28809	intergenic	UTL28809	readthrough	readthrough	0	-0.366721	0.0531631	0.150057	0.143775	441	74	0.839216	0.297687	0.994236	0.89836
deloc_cis	DE	MSTRG.29791	intergenic	UTL29791	readthrough	readthrough	0	-0.411566	0.050306	0.144624	0.136797	390	61	0.839473	0.255783	0.994236	0.89836
deloc_cis	DE	MSTRG.30380	intergenic	UTL30380	antisense	antisense	0	-0.374717	0.0661456	0.172158	0.165977	476	91	0.838998	0.262529	0.994236	0.89836
deloc_cis	DE	MSTRG.32619	intergenic	UTL32619	readthrough	readthrough	0	-0.404626	0.0321187	0.123035	0.0583212	46	3	0.839276	0.306017	0.994236	0.89836
deloc_cis	DE	MSTRG.4285	intergenic	UTL4285	cre	pELS	0	-0.266628	0.0345753	0.285915	0.283478	1115	435	0.839314	0.306924	0.994236	0.89836
deloc_cis	DE	MSTRG.45447	intergenic	UTL45447	readthrough	readthrough	0	-0.341035	0.0331319	0.240226	0.226214	296	95	0.839025	0.244677	0.994236	0.89836
deloc_cis	DE	MSTRG.56945	intergenic	UTL56945	readthrough	readthrough	0	-0.322221	0.0294398	0.218785	0.191925	110	26	0.839005	0.282366	0.994236	0.89836
deloc_cis	DE	MSTRG.59795	intergenic	UTL59795	cre	pELS	0	-0.378609	0.00964674	0.189153	0.06742	30	2	0.839453	0.270203	0.994236	0.89836
deloc_cis	DE	MSTRG.74316	intergenic	UTL74316	readthrough	readthrough	0	-0.480322	0.0110431	0.128603	0.06003	62	5	0.839114	0.271536	0.994236	0.89836
deloc_cis	DE	MSTRG.74605	intergenic	UTL74605	cre	PLS	0	-0.818678	0.0178904	0.113239	0.0930584	325	33	0.839351	0.0348672	0.994236	0.709478
deloc_cis	DE	MSTRG.7928	intergenic	UTL7928	readthrough	readthrough	0	-0.419199	0.045227	0.209775	0.202649	643	175	0.839367	0.174765	0.994236	0.89836
deloc_cis	DE	ENSG00000066044.14	introns	ELAVL1	mRNA	mRNA	0	-0.542349	0.0906705	0.149832	0.148985	5700	991	0.936108	0.148563	0.994263	0.988379
deloc_cis	DE	ENSG00000109606.12	introns	DHX15	mRNA	mRNA	0	-0.435573	0.0427674	0.266872	0.266556	13320	4843	0.936128	0.149407	0.994263	0.988379
deloc_cis	DE	ENSG00000121289.17	introns	CEP89	mRNA	mRNA	0	-0.55517	0.0865571	0.144573	0.143198	3348	560	0.936164	0.144379	0.994263	0.988379
deloc_cis	DE	ENSG00000115234.10	exons	SNX17	mRNA	mRNA	0	-0.794363	0.0244423	0.230021	0.213051	483	126	0.990101	0.0212428	0.994288	1
deloc_cis	DE	ENSG00000251408.1	exons	AC113615.1	lncRNA	lncRNA	0	-0.74013	0.0331722	0.22105	0.220142	7837	2215	0.99008	0.0265175	0.994288	1
deloc_cis	DE	MSTRG.45914	intergenic	UTL45914	readthrough	readthrough	0	-0.34167	0.0330874	0.239041	0.226682	268	79	0.839609	0.263933	0.994308	0.89836
deloc_cis	DE	MSTRG.47695	intergenic	UTL47695	readthrough	readthrough	0	-0.315911	0.0364096	0.25136	0.244939	510	167	0.839619	0.260515	0.994308	0.89836
deloc_cis	ES	MSTRG.14805	intergenic	UTL14805	readthrough	readthrough	0	-0.482429	0.00691201	0.0842283	0.0374766	102	3	0.867736	0.211446	0.994318	0.901663
deloc_cis	ES	MSTRG.25413	intergenic	UTL25413	antisense	antisense	0	-0.499221	0.019763	0.073382	0.0645497	472	26	0.867752	0.210607	0.994318	0.901663
deloc_cis	ES	MSTRG.28634	intergenic	UTL28634	readthrough	readthrough	0	-0.686837	0.0133725	0.0599716	0.0400722	251	8	0.868238	0.156233	0.994343	0.901663
deloc_cis	ES	MSTRG.32240	intergenic	UTL32240	antisense	antisense	0	-0.524053	0.0200381	0.0594086	0.0372463	215	8	0.868055	0.263901	0.994343	0.901663
deloc_cis	ES	MSTRG.39876	intergenic	UTL39876	readthrough	readthrough	0	-0.433259	0.00343666	0.129003	0.0365148	63	2	0.868247	0.238453	0.994343	0.901663
deloc_cis	ES	MSTRG.4101	intergenic	UTL4101	readthrough	readthrough	0	-0.415495	0.00567897	0.123998	0.0609938	104	6	0.867838	0.21528	0.994343	0.901663
deloc_cis	ES	MSTRG.41693	intergenic	UTL41693	readthrough	readthrough	0	-0.602927	0.0110283	0.0553731	0.0238943	141	3	0.868187	0.23778	0.994343	0.901663
deloc_cis	ES	MSTRG.43734	intergenic	UTL43734	readthrough	readthrough	0	-0.775409	0.00985843	0.0263253	0.0149554	310	4	0.867933	0.252421	0.994343	0.901663
deloc_cis	ES	MSTRG.47941	intergenic	UTL47941	readthrough	readthrough	0	-0.372401	0.018244	0.144404	0.138605	792	111	0.868063	0.210288	0.994343	0.901663
deloc_cis	ES	MSTRG.60084	intergenic	UTL60084	readthrough	readthrough	0	-0.513496	0.00513895	0.0979102	0.0365148	92	3	0.868255	0.208373	0.994343	0.901663
deloc_cis	ES	MSTRG.63486	intergenic	UTL63486	intergenic	intergenic	0	-0.57161	0.016448	0.110896	0.101019	601	50	0.867887	0.0805887	0.994343	0.901663
deloc_cis	ES	MSTRG.66834	intergenic	UTL66834	readthrough	readthrough	0	-0.780217	0.0123857	0.0933316	0.0774892	506	25	0.867969	0.0216992	0.994343	0.640863
deloc_cis	ES	MSTRG.69808	intergenic	UTL69808	readthrough	readthrough	0	-0.380093	0.019612	0.122528	0.109084	578	61	0.868266	0.245098	0.994343	0.901663
deloc_cis	ES	MSTRG.9646	intergenic	UTL9646	readthrough	readthrough	0	-0.516297	0.0149249	0.0983364	0.0773515	248	16	0.868172	0.165957	0.994343	0.901663
deloc_cis	ES	MSTRG.98	intergenic	UTL98	readthrough	readthrough	0	-0.377534	0.0109147	0.135966	0.110201	186	20	0.867906	0.24079	0.994343	0.901663
deloc_cis	ES	ENSG00000116151.13	exons	MORN1	mRNA	mRNA	0	-0.898734	0.00629313	0.103816	0.0670633	319	21	0.993198	0.0198565	0.994349	1
deloc_cis	ES	MSTRG.1058	intergenic	UTL1058	readthrough	readthrough	0	-0.435675	0.00484547	0.12106	0.0524142	88	4	0.868493	0.213459	0.994356	0.901663
deloc_cis	ES	MSTRG.20844	intergenic	UTL20844	cre	pELS	0	-0.454984	0.00920306	0.0828071	0.0384426	144	7	0.868541	0.255224	0.994356	0.901663
deloc_cis	ES	MSTRG.23846	intergenic	UTL23846	readthrough	readthrough	0	-0.612239	0.00816505	0.0638464	0.0321412	149	4	0.868463	0.203153	0.994356	0.901663
deloc_cis	ES	MSTRG.24809	intergenic	UTL24809	cre	pELS	0	-0.497101	0.0103951	0.0704846	0.0351451	304	16	0.868473	0.257817	0.994356	0.901663
deloc_cis	ES	MSTRG.36613	intergenic	UTL36613	antisense	antisense	0	-0.360506	0.0105661	0.147145	0.105035	159	18	0.868367	0.263346	0.994356	0.901663
deloc_cis	ES	MSTRG.64292	intergenic	UTL64292	readthrough	readthrough	0	-0.357435	0.0176596	0.123902	0.109272	427	45	0.868319	0.254752	0.994356	0.901663
deloc_cis	ES	MSTRG.66018	intergenic	UTL66018	readthrough	readthrough	0	-0.409199	0.0130763	0.111349	0.0829774	159	13	0.868518	0.251386	0.994356	0.901663
deloc_cis	ES	ENSG00000107263.18	introns	RAPGEF1	mRNA	mRNA	0	-0.569021	0.0200666	0.10674	0.105909	8303	902	0.961643	0.0968661	0.994357	0.968175
deloc_cis	ES	ENSG00000111786.8	introns	SRSF9	mRNA	mRNA	0	-0.674696	0.0131457	0.0868087	0.0691971	440	30	0.96197	0.0968667	0.994361	0.968175
deloc_cis	ES	ENSG00000124571.17	introns	XPO5	mRNA	mRNA	1	-0.524663	0.0210086	0.138633	0.13654	4082	604	0.961749	0.0887059	0.994361	0.968175
deloc_cis	ES	ENSG00000149357.9	introns	LAMTOR1	mRNA	mRNA	0	-0.753434	0.0165538	0.0925394	0.0860026	1181	97	0.961835	0.0431548	0.994361	0.968175
deloc_cis	ES	ENSG00000158869.10	introns	FCER1G	mRNA	mRNA	0	-0.712523	0.00448406	0.109076	0.048795	171	8	0.961757	0.0748302	0.994361	0.968175
deloc_cis	ES	ENSG00000165661.16	introns	QSOX2	mRNA	mRNA	0	-0.659591	0.0150447	0.0858559	0.0814005	1383	116	0.961823	0.0900852	0.994361	0.968175
deloc_cis	ES	ENSG00000172456.17	introns	FGGY	mRNA	mRNA	0	-0.463235	0.0193317	0.181561	0.180738	8923	1872	0.961882	0.0942424	0.994361	0.968175
deloc_cis	ES	ENSG00000176058.12	introns	TPRN	mRNA	mRNA	0	-0.821006	0.00671877	0.066184	0.0382094	284	10	0.96204	0.0767805	0.994361	0.968175
deloc_cis	ES	ENSG00000187535.13	introns	IFT140	mRNA	mRNA	0	-0.672307	0.0223595	0.0757039	0.0726023	1881	138	0.96203	0.095908	0.994361	0.968175
deloc_cis	ES	ENSG00000198087.7	introns	CD2AP	mRNA	mRNA	0	-0.484262	0.025495	0.161081	0.160654	18988	3262	0.961947	0.0948161	0.994361	0.968175
deloc_cis	ES	ENSG00000272886.5	introns	DCP1A	mRNA	mRNA	0	-0.516212	0.0203778	0.154461	0.152806	4618	738	0.962025	0.0815066	0.994361	0.968175
deloc_cis	DE	MSTRG.21633	intergenic	UTL21633	readthrough	readthrough	0	-0.33888	0.0445049	0.174206	0.162076	245	49	0.839739	0.306323	0.9944	0.89836
deloc_cis	DE	ENSG00000215421.9	exons	ZNF407	mRNA	mRNA	0	-0.865682	0.0515438	0.138813	0.134494	1617	251	0.990254	0.0291971	0.994408	1
deloc_cis	ES	ENSG00000184990.12	introns	SIVA1	mRNA	mRNA	0	-0.855475	0.00808104	0.070419	0.0337473	379	20	0.962191	0.0412554	0.994449	0.968175
deloc_cis	ES	ENSG00000254986.7	introns	DPP3	mRNA	mRNA	0	-0.789373	0.0110973	0.0813264	0.0596616	377	20	0.962204	0.0650291	0.994449	0.968175
deloc_cis	ES	MSTRG.12732	intergenic	UTL12732	readthrough	readthrough	0	-0.536003	0.0180585	0.0999933	0.0928693	722	55	0.868699	0.114175	0.994452	0.901663
deloc_cis	ES	MSTRG.66136	intergenic	UTL66136	readthrough	readthrough	0	-0.523211	0.0162722	0.112301	0.100322	464	40	0.8687	0.121697	0.994452	0.901663
deloc_cis	ES	ENSG00000161681.15	introns	SHANK1	mRNA	mRNA	0	-0.899928	0.019946	0.0498574	0.0367664	453	17	0.962272	0.0687306	0.994479	0.968175
deloc_cis	ES	ENSG00000151322.18	introns	NPAS3	mRNA	mRNA	0	-0.59431	0.0277435	0.108524	0.107582	6806	815	0.962317	0.0727485	0.994484	0.968175
deloc_cis	ES	MSTRG.15749	intergenic	UTL15749	readthrough	readthrough	0	-0.611195	0.0154436	0.0901796	0.0790634	503	35	0.86879	0.104302	0.994511	0.901663
deloc_cis	DE	MSTRG.53938	intergenic	UTL53938	readthrough	readthrough	0	-0.397431	0.0118952	0.196917	0.0874818	38	4	0.839899	0.299081	0.994539	0.89836
deloc_cis	DE	ENSG00000204392.10	introns	LSM2	mRNA	mRNA	0	-0.501711	0.0313487	0.204267	0.19118	440	103	0.93647	0.148394	0.994548	0.988379
deloc_cis	DE	MSTRG.41482	intergenic	UTL41482	readthrough	readthrough	0	-0.435339	0.052325	0.1225	0.103591	158	18	0.839976	0.25541	0.994578	0.89836
deloc_cis	ES	ENSG00000110811.19	introns	P3H3	mRNA	mRNA	0	-0.692159	0.0099284	0.0831665	0.05323	307	18	0.962563	0.0900644	0.994609	0.968175
deloc_cis	ES	ENSG00000131759.17	introns	RARA	mRNA	mRNA	0	-0.743311	0.0197269	0.0660626	0.0585967	850	49	0.962594	0.0966212	0.994609	0.968175
deloc_cis	ES	ENSG00000198815.8	introns	FOXJ3	mRNA	mRNA	0	-0.457112	0.0204219	0.189213	0.188704	14956	3187	0.96254	0.0944894	0.994609	0.968175
deloc_cis	ES	ENSG00000232112.3	introns	TMA7	mRNA	mRNA	0	-0.628705	0.0090254	0.112803	0.0744626	267	22	0.962514	0.0915975	0.994609	0.968175
deloc_cis	ES	ENSG00000162585.16	introns	FAAP20	mRNA	mRNA	0	-0.696611	0.00771721	0.114527	0.0804163	260	19	0.962643	0.054657	0.994618	0.968175
deloc_cis	DE	ENSG00000050748.17	introns	MAPK9	mRNA	mRNA	0	-0.452474	0.0403586	0.246837	0.245788	4234	1372	0.936635	0.146509	0.994646	0.988379
deloc_cis	DE	ENSG00000103381.11	introns	CPPED1	mRNA	mRNA	0	-0.55926	0.0499948	0.150371	0.149253	3918	681	0.936637	0.135789	0.994646	0.988379
deloc_cis	DE	MSTRG.26402	intergenic	UTL26402	readthrough	readthrough	0	-0.384637	0.0410994	0.140741	0.126262	198	29	0.840109	0.299769	0.994685	0.89836
deloc_cis	ES	ENSG00000255517.6	introns	AP002748.3	lncRNA	lncRNA	0	-0.864819	0.0080652	0.0747519	0.0438664	272	10	0.962758	0.040415	0.994696	0.968175
deloc_cis	DE	ENSG00000082397.17	introns	EPB41L3	mRNA	mRNA	0	-0.490255	0.0805914	0.195727	0.195411	14295	3555	0.936796	0.146111	0.994706	0.988379
deloc_cis	DE	ENSG00000177674.15	introns	AGTRAP	mRNA	mRNA	0	-0.471541	0.0293826	0.255934	0.251423	1163	372	0.936807	0.131665	0.994706	0.988379
deloc_cis	DE	ENSG00000266835.5	introns	GAPLINC	lncRNA	lncRNA	0	-0.559041	0.0572839	0.156382	0.147419	543	95	0.936802	0.136377	0.994706	0.988379
deloc_cis	ES	ENSG00000113194.12	introns	FAF2	mRNA	mRNA	0	-0.514195	0.020194	0.141713	0.139768	3856	575	0.962811	0.0960174	0.994711	0.968175
deloc_cis	DE	ENSG00000167700.8	exons	MFSD3	mRNA	mRNA	0	-1.09221	0.0127534	0.131995	0.0738997	228	18	0.990622	0.00879464	0.994744	1
deloc_cis	DE	MSTRG.38944	intergenic	UTL38944	readthrough	readthrough	0	-0.337723	0.017767	0.259505	0.163663	62	16	0.840211	0.263743	0.994746	0.89836
deloc_cis	DE	MSTRG.58601	intergenic	UTL58601	readthrough	readthrough	0	-0.326143	0.0356411	0.221897	0.211433	289	78	0.840246	0.298231	0.994746	0.89836
deloc_cis	DE	MSTRG.14616	intergenic	UTL14616	readthrough	readthrough	0	-0.376916	0.0326335	0.176519	0.155608	141	25	0.840291	0.232778	0.994748	0.89836
deloc_cis	DE	MSTRG.37966	intergenic	UTL37966	readthrough	readthrough	0	-0.254572	0.0439803	0.329165	0.328049	2328	1167	0.840382	0.299576	0.994755	0.89836
deloc_cis	DE	MSTRG.76373	intergenic	UTL76373	cre	dELS	0	-0.331985	0.0257551	0.202293	0.147576	132	32	0.840373	0.300657	0.994755	0.89836
deloc_cis	ES	ENSG00000027001.9	introns	MIPEP	mRNA	mRNA	0	-0.593375	0.0245847	0.105158	0.103434	4053	417	0.96302	0.0896215	0.994764	0.968175
deloc_cis	ES	ENSG00000143401.14	introns	ANP32E	mRNA	mRNA	0	-0.561382	0.0128119	0.139343	0.127783	791	110	0.962954	0.0849731	0.994764	0.968175
deloc_cis	ES	ENSG00000167103.11	introns	PIP5KL1	mRNA	mRNA	0	-0.83559	0.00355444	0.063287	0.0206021	177	4	0.962985	0.0960576	0.994764	0.968175
deloc_cis	ES	ENSG00000187555.14	introns	USP7	mRNA	mRNA	0	-0.629001	0.0263206	0.0856832	0.0844837	5394	457	0.962929	0.0961599	0.994764	0.968175
deloc_cis	ES	ENSG00000006607.13	introns	FARP2	mRNA	mRNA	0	-0.470057	0.0197946	0.181562	0.179531	3757	758	0.963214	0.0949288	0.994767	0.968175
deloc_cis	ES	ENSG00000078687.17	introns	TNRC6C	mRNA	mRNA	1	-0.614993	0.031354	0.0905816	0.0899935	10432	986	0.963471	0.0929883	0.994767	0.968175
deloc_cis	ES	ENSG00000120949.14	introns	TNFRSF8	mRNA	mRNA	0	-0.623078	0.0137041	0.142377	0.1356	1473	229	0.963286	0.0370102	0.994767	0.968175
deloc_cis	ES	ENSG00000124212.5	introns	PTGIS	mRNA	mRNA	0	-0.746182	0.0317107	0.0675709	0.0655106	3029	188	0.963445	0.0781556	0.994767	0.968175
deloc_cis	ES	ENSG00000130560.8	introns	UBAC1	mRNA	mRNA	0	-0.697475	0.0132193	0.0810916	0.0725678	940	72	0.963375	0.0773796	0.994767	0.968175
deloc_cis	ES	ENSG00000132952.11	introns	USPL1	mRNA	mRNA	0	-0.585846	0.0242262	0.104449	0.102299	3487	361	0.963533	0.0946189	0.994767	0.968175
deloc_cis	ES	ENSG00000137801.10	introns	THBS1	mRNA	mRNA	0	-0.864882	0.0134436	0.0630142	0.0519999	899	37	0.963381	0.0448517	0.994767	0.968175
deloc_cis	ES	ENSG00000162591.15	introns	MEGF6	mRNA	mRNA	0	-0.518998	0.0163492	0.159765	0.157321	2801	525	0.963169	0.0724589	0.994767	0.968175
deloc_cis	ES	ENSG00000181027.10	introns	FKRP	mRNA	mRNA	0	-0.811004	0.0227522	0.0545049	0.0420765	618	26	0.963212	0.0887118	0.994767	0.968175
deloc_cis	ES	ENSG00000187024.14	introns	PTRH1	mRNA	mRNA	0	-0.752895	0.00814636	0.0714429	0.0459703	358	19	0.963064	0.0801526	0.994767	0.968175
deloc_cis	ES	ENSG00000198093.10	introns	ZNF649	mRNA	mRNA	0	-0.789861	0.0270534	0.0580681	0.0496321	1096	54	0.963534	0.0908317	0.994767	0.968175
deloc_cis	ES	ENSG00000204580.13	introns	DDR1	mRNA	mRNA	0	-0.631181	0.0142413	0.108738	0.096254	566	56	0.963471	0.0813963	0.994767	0.968175
deloc_cis	ES	ENSG00000248746.5	introns	ACTN3	mRNA	mRNA	0	-0.828004	0.0106217	0.0792743	0.0571768	380	19	0.963334	0.0540806	0.994767	0.968175
deloc_cis	DE	MSTRG.75349	intergenic	UTL75349	readthrough	readthrough	0	-0.292646	0.0429016	0.229869	0.225793	669	199	0.840445	0.301423	0.994778	0.89836
deloc_cis	ES	ENSG00000102054.17	introns	RBBP7	mRNA	mRNA	0	-0.541607	0.0210845	0.127107	0.125002	3518	460	0.963644	0.0944886	0.994817	0.968175
deloc_cis	ES	ENSG00000169016.16	introns	E2F6	mRNA	mRNA	0	-0.535584	0.0167842	0.162902	0.157033	1524	274	0.963661	0.0678755	0.994817	0.968175
deloc_cis	ES	ENSG00000137807.15	introns	KIF23	mRNA	mRNA	0	-0.669158	0.0210254	0.0815587	0.0790765	2875	216	0.963792	0.0876399	0.99483	0.968175
deloc_cis	ES	ENSG00000143621.16	introns	ILF2	mRNA	mRNA	0	-0.559827	0.0128814	0.13868	0.128002	789	104	0.963768	0.0914952	0.99483	0.968175
deloc_cis	ES	ENSG00000173020.10	introns	GRK2	mRNA	mRNA	0	-0.725456	0.0134915	0.0869441	0.0712338	456	37	0.963749	0.0768148	0.99483	0.968175
deloc_cis	DE	MSTRG.10897	intergenic	UTL10897	readthrough	readthrough	0	-0.384774	0.0181762	0.17308	0.0921494	95	18	0.840537	0.296207	0.994837	0.89836
deloc_cis	ES	ENSG00000150636.17	introns	CCDC102B	mRNA	mRNA	1	-0.700356	0.0301199	0.088434	0.0833441	1963	178	0.963851	0.0573747	0.99485	0.968175
deloc_cis	DE	ENSG00000118473.21	introns	SGIP1	mRNA	mRNA	0	-0.427772	0.0354436	0.288964	0.288334	6903	2856	0.937013	0.147767	0.994853	0.988379
deloc_cis	DE	ENSG00000172890.12	introns	NADSYN1	mRNA	mRNA	0	-0.49745	0.0408139	0.192701	0.190115	1754	407	0.93702	0.147716	0.994853	0.988379
deloc_cis	ES	ENSG00000092201.9	introns	SUPT16H	mRNA	mRNA	1	-0.71648	0.0229267	0.0923384	0.0899309	3231	263	0.964158	0.0488019	0.994858	0.968175
deloc_cis	ES	ENSG00000110400.10	introns	NECTIN1	mRNA	mRNA	0	-0.555164	0.0233568	0.119629	0.118176	4479	583	0.964173	0.089082	0.994858	0.968175
deloc_cis	ES	ENSG00000147050.14	introns	KDM6A	mRNA	mRNA	1	-0.552643	0.0261261	0.150207	0.149924	28776	4397	0.964019	0.0601522	0.994858	0.968175
deloc_cis	ES	ENSG00000152484.13	introns	USP12	mRNA	mRNA	0	-0.571914	0.026979	0.113369	0.112454	8189	921	0.964091	0.0896352	0.994858	0.968175
deloc_cis	ES	ENSG00000153944.10	introns	MSI2	mRNA	mRNA	0	-0.606966	0.0351042	0.100025	0.0998048	28965	3152	0.964168	0.0772393	0.994858	0.968175
deloc_cis	ES	ENSG00000167114.12	introns	SLC27A4	mRNA	mRNA	0	-0.74846	0.00858951	0.0702068	0.0482931	287	14	0.963938	0.0937855	0.994858	0.968175
deloc_cis	ES	ENSG00000174996.11	introns	KLC2	mRNA	mRNA	0	-0.76172	0.00676542	0.079855	0.0374126	222	10	0.964145	0.0830186	0.994858	0.968175
deloc_cis	ES	ENSG00000204371.11	introns	EHMT2	mRNA	mRNA	0	-0.613853	0.0137035	0.109127	0.0934584	518	49	0.963903	0.0940389	0.994858	0.968175
deloc_cis	ES	MSTRG.1708	intergenic	UTL1708	readthrough	readthrough	0	-0.401291	0.00411785	0.122662	0.0449921	68	3	0.869133	0.25989	0.994861	0.901663
deloc_cis	ES	MSTRG.16276	intergenic	UTL16276	readthrough	readthrough	0	-0.374975	0.0172597	0.102568	0.0888771	354	31	0.869188	0.261979	0.994867	0.901663
deloc_cis	ES	MSTRG.74528	intergenic	UTL74528	readthrough	readthrough	0	-0.496034	0.00502971	0.074591	0.0288675	95	3	0.869215	0.240263	0.994867	0.901663
deloc_cis	DE	ENSG00000033122.18	introns	LRRC7	mRNA	mRNA	1	-0.434927	0.0335095	0.278306	0.27698	3490	1379	0.937155	0.147457	0.994871	0.988379
deloc_cis	DE	ENSG00000125733.17	introns	TRIP10	mRNA	mRNA	0	-0.59012	0.0815044	0.138184	0.135939	2197	351	0.937141	0.12762	0.994871	0.988379
deloc_cis	DE	ENSG00000131398.13	introns	KCNC3	mRNA	mRNA	0	-0.57088	0.0833403	0.140879	0.138583	3111	519	0.937188	0.140563	0.994871	0.988379
deloc_cis	DE	ENSG00000198598.6	introns	MMP17	mRNA	mRNA	0	-0.551442	0.0381634	0.180701	0.177374	1708	337	0.937103	0.111994	0.994871	0.988379
deloc_cis	ES	ENSG00000172172.7	introns	MRPL13	mRNA	mRNA	0	-0.535593	0.0242112	0.133985	0.131402	3726	523	0.964231	0.0892672	0.994877	0.968175
deloc_cis	DE	ENSG00000085449.14	introns	WDFY1	mRNA	mRNA	0	-0.4277	0.0427345	0.321622	0.321145	8810	4114	0.937259	0.134314	0.994878	0.988379
deloc_cis	DE	ENSG00000133424.20	introns	LARGE1	mRNA	mRNA	0	-0.730901	0.0523632	0.0747112	0.074654	64951	5222	0.93727	0.143748	0.994878	0.988379
deloc_cis	DE	ENSG00000163870.15	introns	TPRA1	mRNA	mRNA	0	-0.4741	0.0336451	0.236726	0.230733	863	259	0.937376	0.141324	0.994911	0.988379
deloc_cis	DE	ENSG00000235049.1	introns	LINC00940	lncRNA	lncRNA	0	-0.643287	0.0139627	0.145781	0.0727008	80	7	0.937363	0.13292	0.994911	0.988379
deloc_cis	DE	ENSG00000143537.13	introns	ADAM15	mRNA	mRNA	0	-0.591641	0.0114046	0.206801	0.11547	70	9	0.937435	0.131977	0.994934	0.988379
deloc_cis	DE	ENSG00000256206.2	introns	AC018523.2	mRNA	mRNA	0	-0.553239	0.0324557	0.17204	0.156663	425	90	0.937474	0.140818	0.994935	0.988379
deloc_cis	ES	ENSG00000124574.14	introns	ABCC10	mRNA	mRNA	0	-0.670205	0.0132831	0.105373	0.0905174	566	48	0.964385	0.0689631	0.994955	0.968175
deloc_cis	ES	ENSG00000127423.10	introns	AUNIP	mRNA	mRNA	0	-0.518938	0.0148278	0.150396	0.144685	1481	229	0.964357	0.0927884	0.994955	0.968175
deloc_cis	DE	ENSG00000225032.5	exons	AL162586.1	lncRNA	lncRNA	0	-1.09564	0.00575461	0.0930351	0.0326935	162	8	0.990867	0.0268124	0.994957	1
deloc_cis	ES	MSTRG.17244	intergenic	UTL17244	readthrough	readthrough	0	-0.414718	0.00835572	0.089354	0.0451754	113	5	0.8695	0.249118	0.995021	0.901663
deloc_cis	ES	MSTRG.32519	intergenic	UTL32519	readthrough	readthrough	0	-0.691526	0.0193188	0.0536118	0.0354441	251	8	0.869393	0.157133	0.995021	0.901663
deloc_cis	ES	MSTRG.36319	intergenic	UTL36319	readthrough	readthrough	0	-0.429662	0.0136737	0.148243	0.129408	288	39	0.869498	0.155207	0.995021	0.901663
deloc_cis	ES	MSTRG.46019	intergenic	UTL46019	readthrough	readthrough	0	-0.513238	0.00511289	0.108715	0.0420827	95	4	0.869463	0.181429	0.995021	0.901663
deloc_cis	DE	MSTRG.28756	intergenic	UTL28756	antisense	antisense	0	-0.389959	0.0490561	0.145823	0.133815	363	64	0.840798	0.293694	0.995048	0.89836
deloc_cis	DE	MSTRG.30317	intergenic	UTL30317	cre	pELS	0	-0.394825	0.0251619	0.149102	0.0701862	46	4	0.840802	0.304191	0.995048	0.89836
deloc_cis	DE	MSTRG.1161	intergenic	UTL1161	readthrough	readthrough	0	-0.324134	0.0284993	0.258374	0.24564	251	82	0.840847	0.244536	0.995051	0.89836
deloc_cis	ES	ENSG00000285779.1	introns	AL358472.7	mRNA	mRNA	0	-0.765094	0.00578627	0.107741	0.0617765	226	12	0.964542	0.0440422	0.995076	0.968175
deloc_cis	ES	ENSG00000203804.4	introns	ADAMTSL4-AS1	lncRNA	lncRNA	0	-0.640635	0.0133208	0.137085	0.130664	1291	172	0.964584	0.0411598	0.995079	0.968175
deloc_cis	ES	ENSG00000272084.1	exons	AL137127.1	lncRNA	lncRNA	0	-0.967946	0.00303903	0.0952933	0.0336184	207	7	0.993983	0.0183984	0.9951	1
deloc_cis	DE	MSTRG.16588	intergenic	UTL16588	readthrough	readthrough	0	-0.343772	0.0327061	0.180052	0.15605	146	29	0.841009	0.304547	0.995143	0.89836
deloc_cis	DE	MSTRG.16684	intergenic	UTL16684	readthrough	readthrough	0	-0.319195	0.0414821	0.195975	0.189989	496	120	0.841078	0.302225	0.995143	0.89836
deloc_cis	DE	MSTRG.45308	intergenic	UTL45308	readthrough	readthrough	0	-0.274129	0.040964	0.269399	0.267347	1289	479	0.841082	0.301387	0.995143	0.89836
deloc_cis	DE	MSTRG.45628	intergenic	UTL45628	cre	dELS	0	-0.323337	0.0223111	0.224475	0.165145	83	20	0.841139	0.288646	0.995143	0.89836
deloc_cis	DE	MSTRG.4707	intergenic	UTL4707	readthrough	readthrough	0	-0.340625	0.0230945	0.243453	0.209091	95	25	0.841136	0.289511	0.995143	0.89836
deloc_cis	DE	ENSG00000046604.12	introns	DSG2	mRNA	mRNA	1	-0.519315	0.071871	0.179146	0.178056	4113	871	0.937732	0.137941	0.995169	0.988379
deloc_cis	DE	ENSG00000187260.15	introns	WDR86	mRNA	mRNA	0	-0.442806	0.0507266	0.261532	0.261084	12113	4195	0.937773	0.146262	0.995172	0.988379
deloc_cis	ES	ENSG00000116120.9	introns	FARSB	mRNA	mRNA	0	-0.462747	0.0214753	0.192942	0.191865	7803	1672	0.964717	0.0896173	0.995176	0.968175
deloc_cis	ES	ENSG00000158161.15	introns	EYA3	mRNA	mRNA	0	-0.492966	0.0179721	0.171155	0.169781	5918	1080	0.964822	0.0853772	0.995202	0.968175
deloc_cis	ES	ENSG00000223343.1	introns	AC137630.1	lncRNA	lncRNA	0	-0.752805	0.00374484	0.0975121	0.032187	134	4	0.964795	0.0779426	0.995202	0.968175
deloc_cis	DE	ENSG00000024526.16	introns	DEPDC1	mRNA	mRNA	0	-0.463258	0.0293754	0.256244	0.251414	956	314	0.938169	0.138977	0.995222	0.988379
deloc_cis	DE	ENSG00000095951.16	introns	HIVEP1	mRNA	mRNA	0	-0.44822	0.046103	0.25775	0.257511	18201	6356	0.938272	0.143558	0.995222	0.988379
deloc_cis	DE	ENSG00000106049.8	introns	HIBADH	mRNA	mRNA	0	-0.446431	0.049709	0.257584	0.257051	8178	2799	0.93806	0.145336	0.995222	0.988379
deloc_cis	DE	ENSG00000125266.7	introns	EFNB2	mRNA	mRNA	0	-0.545705	0.0400668	0.165215	0.158929	723	136	0.938263	0.145389	0.995222	0.988379
deloc_cis	DE	ENSG00000125848.9	introns	FLRT3	mRNA	mRNA	0	-0.697053	0.0567313	0.116333	0.111504	998	122	0.93827	0.0932726	0.995222	0.988379
deloc_cis	DE	ENSG00000127870.16	introns	RNF6	mRNA	mRNA	1	-0.621753	0.0379522	0.157795	0.151187	773	135	0.937971	0.0963516	0.995222	0.988379
deloc_cis	DE	ENSG00000139890.9	introns	REM2	mRNA	mRNA	0	-0.63787	0.00856301	0.133176	0.0359211	54	2	0.938239	0.141661	0.995222	0.988379
deloc_cis	DE	ENSG00000229591.1	introns	AC006017.1	lncRNA	lncRNA	0	-0.567395	0.0232833	0.191983	0.139377	131	23	0.937998	0.145186	0.995222	0.988379
deloc_cis	DE	ENSG00000233048.1	introns	LINC01722	lncRNA	lncRNA	0	-0.664621	0.0397528	0.107165	0.0811012	170	15	0.938181	0.143521	0.995222	0.988379
deloc_cis	DE	ENSG00000245573.7	introns	BDNF-AS	lncRNA	lncRNA	0	-0.519743	0.0381317	0.184379	0.179784	993	215	0.937928	0.144159	0.995222	0.988379
deloc_cis	DE	ENSG00000261824.6	introns	LINC00662	lncRNA	lncRNA	0	-0.564288	0.0835477	0.140797	0.138896	2272	365	0.937923	0.145662	0.995222	0.988379
deloc_cis	DE	ENSG00000285649.1	introns	AL357079.2	lncRNA	lncRNA	0	-0.577462	0.00659071	0.20502	0.070014	48	4	0.938226	0.136173	0.995222	0.988379
deloc_cis	DE	ENSG00000065057.7	introns	NTHL1	mRNA	mRNA	0	-0.701402	0.0241391	0.113199	0.0782461	156	13	0.938419	0.13471	0.995249	0.988379
deloc_cis	DE	ENSG00000114631.10	introns	PODXL2	mRNA	mRNA	0	-0.488728	0.0326663	0.232699	0.225531	692	202	0.938509	0.133751	0.995249	0.988379
deloc_cis	DE	ENSG00000115687.13	introns	PASK	mRNA	mRNA	0	-0.455556	0.0339321	0.281039	0.273769	699	264	0.938523	0.139848	0.995249	0.988379
deloc_cis	DE	ENSG00000197763.15	introns	TXNRD3	mRNA	mRNA	0	-0.473928	0.0355606	0.243404	0.240198	1425	452	0.938403	0.136888	0.995249	0.988379
deloc_cis	DE	ENSG00000243710.7	introns	CFAP57	mRNA	mRNA	0	-0.582729	0.0187699	0.217539	0.176644	138	29	0.938479	0.106416	0.995249	0.988379
deloc_cis	DE	ENSG00000283932.1	introns	AL121722.1	mRNA	mRNA	0	-0.626186	0.0549316	0.117735	0.108599	540	70	0.938444	0.14022	0.995249	0.988379
deloc_cis	DE	MSTRG.20816	intergenic	UTL20816	readthrough	readthrough	0	-0.406606	0.046216	0.17385	0.167214	478	94	0.841525	0.207683	0.995258	0.89836
deloc_cis	DE	MSTRG.22878	intergenic	UTL22878	cre	pELS	0	-0.395886	0.0399325	0.14884	0.140084	433	77	0.841314	0.267074	0.995258	0.89836
deloc_cis	DE	MSTRG.36251	intergenic	UTL36251	readthrough	readthrough	0	-0.339391	0.0258263	0.26706	0.222952	80	23	0.841461	0.267524	0.995258	0.89836
deloc_cis	DE	MSTRG.41267	intergenic	UTL41267	readthrough	readthrough	0	-0.360271	0.0740739	0.143882	0.141315	1030	169	0.841429	0.303787	0.995258	0.89836
deloc_cis	DE	MSTRG.43002	intergenic	UTL43002	intergenic	intergenic	0	-0.837264	0.0213583	0.033389	0.0276699	444	14	0.841579	0.272989	0.995258	0.89836
deloc_cis	DE	MSTRG.44263	intergenic	UTL44263	readthrough	readthrough	0	-0.55989	0.03757	0.0605794	0.0547236	417	24	0.84158	0.303463	0.995258	0.89836
deloc_cis	DE	MSTRG.68569	intergenic	UTL68569	readthrough	readthrough	0	-0.420118	0.0281553	0.190489	0.147087	98	18	0.841465	0.229693	0.995258	0.89836
deloc_cis	DE	MSTRG.986	intergenic	UTL986	readthrough	readthrough	0	-0.372006	0.00840553	0.224079	0.086711	30	3	0.841532	0.28351	0.995258	0.89836
deloc_cis	DE	ENSG00000160949.16	exons	TONSL	mRNA	mRNA	0	-0.890991	0.0226412	0.155052	0.124013	323	48	0.991208	0.0287104	0.995265	1
deloc_cis	ES	ENSG00000173120.14	introns	KDM2A	mRNA	mRNA	1	-0.546565	0.0252996	0.127322	0.126545	9056	1205	0.964934	0.0881425	0.995277	0.968175
deloc_cis	DE	MSTRG.215	intergenic	UTL215	readthrough	readthrough	0	-0.30245	0.0212558	0.242841	0.195698	62	15	0.841726	0.293771	0.995279	0.89836
deloc_cis	DE	MSTRG.32035	intergenic	UTL32035	readthrough	readthrough	0	-0.572225	0.0222868	0.111205	0.040893	57	2	0.841703	0.218281	0.995279	0.89836
deloc_cis	DE	MSTRG.372	intergenic	UTL372	readthrough	readthrough	0	-0.332942	0.0234222	0.244903	0.211005	99	27	0.841726	0.298907	0.995279	0.89836
deloc_cis	DE	ENSG00000164053.20	exons	ATRIP	mRNA	mRNA	0	-0.886423	0.015155	0.17218	0.118918	189	27	0.991279	0.0281676	0.995303	1
deloc_cis	ES	ENSG00000109606.12	introns	DHX15	mRNA	mRNA	0	-0.510432	0.0243363	0.171129	0.170683	17970	3293	0.96503	0.069552	0.995336	0.968175
deloc_cis	ES	ENSG00000166135.13	exons	HIF1AN	mRNA	mRNA	0	-0.886233	0.0179332	0.0965723	0.0920499	2243	205	0.994263	0.01377	0.995343	1
deloc_cis	ES	ENSG00000115641.18	introns	FHL2	mRNA	mRNA	0	-0.531838	0.0169603	0.162488	0.157496	1617	269	0.965093	0.0759969	0.99536	0.968175
deloc_cis	DE	ENSG00000173848.18	introns	NET1	mRNA	mRNA	0	-0.480003	0.0488137	0.218953	0.217105	2405	665	0.938671	0.141036	0.995366	0.988379
deloc_cis	ES	ENSG00000071894.16	introns	CPSF1	mRNA	mRNA	0	-0.70841	0.00742278	0.0935712	0.0442677	213	12	0.96516	0.0835459	0.995374	0.968175
deloc_cis	ES	ENSG00000283411.1	introns	AL590627.2	lncRNA	lncRNA	0	-0.885436	0.00377637	0.0619366	0.0218661	220	5	0.965185	0.0739706	0.995374	0.968175
deloc_cis	DE	MSTRG.28960	intergenic	UTL28960	readthrough	readthrough	0	-0.434838	0.0439045	0.138386	0.121312	225	34	0.841882	0.27135	0.995412	0.89836
deloc_cis	DE	ENSG00000103489.11	introns	XYLT1	mRNA	mRNA	0	-0.531062	0.0545444	0.161353	0.160902	9971	1889	0.938817	0.143874	0.995441	0.988379
deloc_cis	DE	ENSG00000148688.13	introns	RPP30	mRNA	mRNA	0	-0.485176	0.0470167	0.213832	0.211022	1596	426	0.938809	0.142441	0.995441	0.988379
deloc_cis	DE	ENSG00000111678.10	exons	C12orf57	mRNA	mRNA	1	-0.956879	0.0242587	0.135473	0.120741	533	73	0.991468	0.0177389	0.995459	1
deloc_cis	DE	MSTRG.44014	intergenic	UTL44014	readthrough	readthrough	0	-0.595704	0.016591	0.0532911	0.0249222	79	2	0.84201	0.291973	0.995512	0.89836
deloc_cis	DE	ENSG00000118680.13	introns	MYL12B	mRNA	mRNA	0	-0.575928	0.0620992	0.161552	0.157485	1165	216	0.939007	0.119926	0.995522	0.988379
deloc_cis	DE	ENSG00000142606.15	introns	MMEL1	mRNA	mRNA	0	-0.55584	0.0148006	0.214423	0.144841	82	14	0.93896	0.141018	0.995522	0.988379
deloc_cis	DE	ENSG00000157637.12	introns	SLC38A10	mRNA	mRNA	0	-0.544863	0.0569442	0.153741	0.15261	4816	856	0.939004	0.143686	0.995522	0.988379
deloc_cis	DE	ENSG00000180155.19	exons	LYNX1	mRNA	mRNA	0	-1.35098	0.0129578	0.115047	0.0747049	363	24	0.991566	0.00100228	0.995524	1
deloc_cis	DE	ENSG00000148288.12	exons	GBGT1	mRNA	mRNA	0	-1.42644	0.0117708	0.0805843	0.0647055	712	39	0.991606	0.00165415	0.99553	1
deloc_cis	ES	ENSG00000109689.15	introns	STIM2	mRNA	mRNA	0	-0.49292	0.0224812	0.161276	0.16019	7392	1303	0.965429	0.0908257	0.995544	0.968175
deloc_cis	ES	ENSG00000267213.4	introns	AC007773.1	lncRNA	lncRNA	0	-0.784541	0.0259713	0.0572152	0.0477359	899	42	0.965393	0.0873243	0.995544	0.968175
deloc_cis	DE	ENSG00000068024.16	exons	HDAC4	mRNA	mRNA	0	-0.746573	0.0277517	0.2452	0.235628	1027	322	0.991668	0.0259189	0.995548	1
deloc_cis	DE	ENSG00000160007.18	exons	ARHGAP35	mRNA	mRNA	1	-1.02046	0.0526194	0.100222	0.0921527	872	87	0.991691	0.0235149	0.995548	1
deloc_cis	ES	ENSG00000074276.10	introns	CDHR2	mRNA	mRNA	0	-0.673766	0.0116338	0.105357	0.0855769	441	36	0.966245	0.0720418	0.995574	0.968175
deloc_cis	ES	ENSG00000075213.10	introns	SEMA3A	mRNA	mRNA	0	-0.490974	0.0285948	0.16625	0.165897	28254	5213	0.966097	0.0857119	0.995574	0.968175
deloc_cis	ES	ENSG00000075568.16	introns	TMEM131	mRNA	mRNA	0	-0.471498	0.0214612	0.192568	0.191582	8006	1721	0.965782	0.0837158	0.995574	0.968175
deloc_cis	ES	ENSG00000087008.15	introns	ACOX3	mRNA	mRNA	0	-0.599808	0.0155365	0.126683	0.116746	894	115	0.965578	0.0656832	0.995574	0.968175
deloc_cis	ES	ENSG00000102172.15	introns	SMS	mRNA	mRNA	0	-0.53011	0.0229972	0.135901	0.134856	6761	995	0.966053	0.0891102	0.995574	0.968175
deloc_cis	ES	ENSG00000105483.17	introns	CARD8	mRNA	mRNA	0	-0.787543	0.0298774	0.0592094	0.0543455	1266	65	0.965862	0.0851051	0.995574	0.968175
deloc_cis	ES	ENSG00000120451.10	introns	SNX19	mRNA	mRNA	0	-0.660253	0.0196515	0.10595	0.101585	2436	270	0.965825	0.0511406	0.995574	0.968175
deloc_cis	ES	ENSG00000121903.14	introns	ZSCAN20	mRNA	mRNA	0	-0.591637	0.0111493	0.131318	0.113116	489	60	0.965885	0.0773419	0.995574	0.968175
deloc_cis	ES	ENSG00000125482.12	introns	TTF1	mRNA	mRNA	0	-0.687679	0.0142478	0.0833671	0.0775706	1281	96	0.966376	0.0836241	0.995574	0.968175
deloc_cis	ES	ENSG00000126464.13	introns	PRR12	mRNA	mRNA	0	-0.764709	0.0321744	0.0618432	0.0582698	1714	95	0.966403	0.0841685	0.995574	0.968175
deloc_cis	ES	ENSG00000130749.9	introns	ZC3H4	mRNA	mRNA	0	-0.715471	0.0363391	0.0675704	0.0654092	3174	198	0.966224	0.0890982	0.995574	0.968175
deloc_cis	ES	ENSG00000131697.17	introns	NPHP4	mRNA	mRNA	1	-0.531879	0.01606	0.157868	0.155045	2633	474	0.965591	0.0667733	0.995574	0.968175
deloc_cis	ES	ENSG00000132294.14	introns	EFR3A	mRNA	mRNA	0	-0.512846	0.0278494	0.148941	0.148077	11492	1796	0.966481	0.0877429	0.995574	0.968175
deloc_cis	ES	ENSG00000132623.15	introns	ANKEF1	mRNA	mRNA	0	-0.943182	0.0169517	0.0500753	0.0361882	573	17	0.965906	0.0577912	0.995574	0.968175
deloc_cis	ES	ENSG00000139154.14	introns	AEBP2	mRNA	mRNA	1	-0.532032	0.0272408	0.133648	0.13327	20152	2833	0.965738	0.0889254	0.995574	0.968175
deloc_cis	ES	ENSG00000148296.6	introns	SURF6	mRNA	mRNA	0	-0.893141	0.00300983	0.0607179	0.0175035	176	3	0.966241	0.0825569	0.995574	0.968175
deloc_cis	ES	ENSG00000177822.7	introns	AC098864.1	lncRNA	lncRNA	0	-0.541781	0.0195321	0.14874	0.142537	6238	1048	0.966174	0.0798188	0.995574	0.968175
deloc_cis	ES	ENSG00000186635.14	introns	ARAP1	mRNA	mRNA	0	-0.590397	0.0210686	0.110394	0.107639	2382	274	0.966452	0.0873275	0.995574	0.968175
deloc_cis	ES	ENSG00000196459.13	introns	TRAPPC2	mRNA	mRNA	0	-0.691719	0.0114217	0.0955922	0.0720892	396	31	0.966424	0.0707729	0.995574	0.968175
deloc_cis	ES	ENSG00000198947.15	introns	DMD	mRNA	mRNA	1	-0.590496	0.0224545	0.133301	0.132396	7955	1213	0.966416	0.0497145	0.995574	0.968175
deloc_cis	ES	ENSG00000250878.3	introns	METTL21EP	ncRNA	pseudogene	0	-1.06524	0.00277818	0.0579594	0.0128618	224	2	0.965639	0.0226157	0.995574	0.968175
deloc_cis	ES	ENSG00000255094.1	introns	AC090159.1	lncRNA	lncRNA	0	-0.814347	0.0130246	0.0833865	0.0691693	630	37	0.965782	0.0395695	0.995574	0.968175
deloc_cis	ES	ENSG00000255835.1	introns	AL117348.2	mRNA	mRNA	0	-0.695963	0.01017	0.121925	0.103454	545	51	0.966073	0.0430739	0.995574	0.968175
deloc_cis	ES	ENSG00000262801.5	introns	U91319.1	lncRNA	lncRNA	0	-0.631233	0.0282732	0.0910899	0.0903379	10836	999	0.966377	0.0812374	0.995574	0.968175
deloc_cis	ES	ENSG00000267432.5	introns	DNAH17-AS1	lncRNA	lncRNA	0	-0.91784	0.0134974	0.05521	0.0405571	455	18	0.966275	0.0569233	0.995574	0.968175
deloc_cis	ES	ENSG00000278419.1	introns	AL451164.3	lncRNA	lncRNA	0	-0.898951	0.00809281	0.0779589	0.0437113	280	10	0.965877	0.0353734	0.995574	0.968175
deloc_cis	DE	ENSG00000176058.12	introns	TPRN	mRNA	mRNA	0	-0.92437	0.0138981	0.108826	0.0745457	412	54	0.939136	0.0323662	0.995585	0.988379
deloc_cis	DE	ENSG00000258959.2	introns	AL118558.1	ncRNA	pseudogene	0	-0.735815	0.0125819	0.130344	0.0507837	104	9	0.939141	0.0897033	0.995585	0.988379
deloc_cis	DE	ENSG00000088756.12	introns	ARHGAP28	mRNA	mRNA	0	-0.49314	0.0816892	0.198001	0.197758	18001	4441	0.939245	0.141451	0.995627	0.988379
deloc_cis	DE	ENSG00000150636.17	introns	CCDC102B	mRNA	mRNA	1	-0.55919	0.0626891	0.163416	0.159091	1170	224	0.939256	0.125197	0.995627	0.988379
deloc_cis	ES	MSTRG.18756	intergenic	UTL18756	cre	PLS	0	-0.376765	0.0218319	0.102788	0.0933181	751	71	0.870077	0.255768	0.995638	0.901663
deloc_cis	DE	ENSG00000124177.14	introns	CHD6	mRNA	mRNA	0	-0.546732	0.0837088	0.156978	0.156839	31802	5911	0.939384	0.134046	0.995643	0.988379
deloc_cis	DE	ENSG00000142453.11	introns	CARM1	mRNA	mRNA	0	-0.571906	0.0865663	0.144201	0.143073	4030	651	0.939349	0.133027	0.995643	0.988379
deloc_cis	DE	ENSG00000170921.15	introns	TANC2	mRNA	mRNA	0	-0.543983	0.0602158	0.160244	0.159711	8588	1672	0.939319	0.136623	0.995643	0.988379
deloc_cis	DE	ENSG00000007541.16	exons	PIGQ	mRNA	mRNA	0	-1.09579	0.0249383	0.0956227	0.0805823	692	56	0.991828	0.0146731	0.995652	1
deloc_cis	DE	MSTRG.1465	intergenic	UTL1465	antisense	antisense	0	-0.286387	0.0309238	0.268395	0.261266	401	138	0.842208	0.295076	0.995696	0.89836
deloc_cis	DE	ENSG00000181097.5	exons	BREA2	lncRNA	lncRNA	0	-1.08591	0.0133124	0.132384	0.0767266	185	14	0.991913	0.0106534	0.995703	1
deloc_cis	DE	ENSG00000112511.17	introns	PHF1	mRNA	mRNA	0	-0.694327	0.0223148	0.174821	0.142322	198	32	0.939485	0.0600622	0.99571	0.988379
deloc_cis	ES	MSTRG.43245	intergenic	UTL43245	antisense	antisense	0	-0.92834	0.00722595	0.0225383	0.00954331	241	2	0.870217	0.224923	0.995711	0.901663
deloc_cis	ES	MSTRG.48950	intergenic	UTL48950	readthrough	readthrough	0	-0.370014	0.0167624	0.13874	0.129163	616	72	0.87019	0.205111	0.995711	0.901663
deloc_cis	DE	MSTRG.41508	intergenic	UTL41508	readthrough	readthrough	0	-0.406295	0.0614792	0.130208	0.12013	303	42	0.842264	0.284291	0.995711	0.89836
deloc_cis	ES	MSTRG.116	intergenic	UTL116	readthrough	readthrough	0	-0.393829	0.00639986	0.127623	0.068263	96	7	0.870294	0.260528	0.995713	0.901663
deloc_cis	ES	MSTRG.23572	intergenic	UTL23572	readthrough	readthrough	0	-0.617658	0.00584103	0.0617115	0.0231249	125	2	0.870274	0.184221	0.995713	0.901663
deloc_cis	ES	MSTRG.44263	intergenic	UTL44263	readthrough	readthrough	0	-0.843332	0.0115081	0.0257671	0.0173097	361	6	0.87034	0.216613	0.995723	0.901663
deloc_cis	DE	ENSG00000142156.14	introns	COL6A1	mRNA	mRNA	0	-1.19689	0.0183934	0.027579	0.023957	1030	28	0.939537	0.129373	0.995725	0.988379
deloc_cis	DE	ENSG00000071859.14	introns	FAM50A	mRNA	mRNA	0	-0.606028	0.0254213	0.177381	0.147087	197	31	0.939703	0.0993129	0.995764	0.988379
deloc_cis	DE	ENSG00000100226.15	introns	GTPBP1	mRNA	mRNA	0	-0.840057	0.0388433	0.0576271	0.0564739	3345	201	0.939848	0.135551	0.995764	0.988379
deloc_cis	DE	ENSG00000118160.13	introns	SLC8A2	mRNA	mRNA	0	-0.667634	0.06751	0.122119	0.115047	680	83	0.939754	0.102271	0.995764	0.988379
deloc_cis	DE	ENSG00000128284.19	introns	APOL3	mRNA	mRNA	0	-0.878682	0.0327149	0.0518782	0.0479644	920	48	0.939905	0.142203	0.995764	0.988379
deloc_cis	DE	ENSG00000150867.13	introns	PIP4K2A	mRNA	mRNA	0	-0.477861	0.0527836	0.231188	0.230516	6699	1998	0.939631	0.133486	0.995764	0.988379
deloc_cis	DE	ENSG00000163808.16	introns	KIF15	mRNA	mRNA	0	-0.499429	0.0358606	0.244756	0.2422	2020	650	0.939913	0.109326	0.995764	0.988379
deloc_cis	DE	ENSG00000197324.8	introns	LRP10	mRNA	mRNA	0	-0.600868	0.0328242	0.148077	0.125	224	32	0.939883	0.142352	0.995764	0.988379
deloc_cis	DE	ENSG00000259504.2	introns	AC026992.1	lncRNA	lncRNA	0	-0.634504	0.0301815	0.12626	0.110069	294	37	0.939809	0.141972	0.995764	0.988379
deloc_cis	DE	ENSG00000262001.1	introns	DLGAP1-AS2	lncRNA	lncRNA	0	-0.540098	0.0642844	0.166137	0.162447	1244	245	0.93975	0.142288	0.995764	0.988379
deloc_cis	DE	MSTRG.41723	intergenic	UTL41723	readthrough	readthrough	0	-0.430609	0.0552125	0.124844	0.109063	193	24	0.842402	0.284832	0.995773	0.89836
deloc_cis	DE	MSTRG.41892	intergenic	UTL41892	readthrough	readthrough	1	-0.415181	0.0643846	0.132746	0.125063	489	73	0.842375	0.275262	0.995773	0.89836
deloc_cis	ES	ENSG00000136367.13	exons	ZFHX2	mRNA	mRNA	0	-1.05072	0.0129543	0.0659511	0.0532023	767	39	0.994733	0.0168185	0.995778	1
deloc_cis	DE	MSTRG.10507	intergenic	UTL10507	antisense	antisense	0	-0.420583	0.0374762	0.19955	0.174355	270	68	0.842451	0.20828	0.99578	0.89836
deloc_cis	DE	ENSG00000071051.13	introns	NCK2	mRNA	mRNA	0	-0.425392	0.0455101	0.335254	0.335056	21055	10493	0.940024	0.133468	0.995806	0.988379
deloc_cis	DE	ENSG00000103245.13	introns	CIAO3	mRNA	mRNA	0	-0.71207	0.0210684	0.111656	0.0689597	130	10	0.940442	0.141143	0.995806	0.988379
deloc_cis	DE	ENSG00000103275.19	introns	UBE2I	mRNA	mRNA	0	-0.598867	0.0445141	0.138312	0.135189	1592	235	0.940365	0.125862	0.995806	0.988379
deloc_cis	DE	ENSG00000106591.3	introns	MRPL32	mRNA	mRNA	0	-0.514302	0.0386631	0.219038	0.211578	729	206	0.940231	0.129355	0.995806	0.988379
deloc_cis	DE	ENSG00000106665.15	introns	CLIP2	mRNA	mRNA	0	-0.451567	0.0495908	0.257257	0.256707	9054	3065	0.940199	0.141766	0.995806	0.988379
deloc_cis	DE	ENSG00000111707.11	introns	SUDS3	mRNA	mRNA	1	-0.502196	0.0422417	0.19459	0.193024	2889	688	0.940068	0.140081	0.995806	0.988379
deloc_cis	DE	ENSG00000136273.12	introns	HUS1	mRNA	mRNA	0	-0.494896	0.0420134	0.229246	0.22592	1418	415	0.940221	0.12608	0.995806	0.988379
deloc_cis	DE	ENSG00000164877.18	introns	MICALL2	mRNA	mRNA	0	-0.610656	0.0324119	0.198535	0.183257	367	78	0.940423	0.0786311	0.995806	0.988379
deloc_cis	DE	ENSG00000164916.10	introns	FOXK1	mRNA	mRNA	1	-0.451	0.0497546	0.257826	0.25731	8964	3058	0.94015	0.141859	0.995806	0.988379
deloc_cis	DE	ENSG00000167967.15	introns	E4F1	mRNA	mRNA	0	-0.631365	0.034426	0.124464	0.107931	347	44	0.940372	0.134149	0.995806	0.988379
deloc_cis	DE	ENSG00000176871.8	introns	WSB2	mRNA	mRNA	0	-0.508344	0.0428461	0.196178	0.194943	3660	882	0.940075	0.133418	0.995806	0.988379
deloc_cis	DE	ENSG00000185482.7	introns	STAC3	mRNA	mRNA	0	-0.725264	0.0227547	0.147782	0.113012	241	37	0.940404	0.0644434	0.995806	0.988379
deloc_cis	DE	ENSG00000221986.6	introns	MYBPHL	mRNA	mRNA	0	-0.576809	0.0146253	0.212382	0.143336	84	14	0.94037	0.125295	0.995806	0.988379
deloc_cis	ES	MSTRG.67197	intergenic	UTL67197	cre	pELS	0	-0.408482	0.0105906	0.111639	0.0687073	181	14	0.870455	0.257772	0.995811	0.901663
deloc_cis	DE	ENSG00000077454.15	introns	LRCH4	mRNA	mRNA	0	-0.526736	0.0313491	0.204704	0.179041	274	64	0.940528	0.137204	0.995818	0.988379
deloc_cis	DE	ENSG00000273143.1	introns	AL355512.1	lncRNA	lncRNA	0	-0.545288	0.0446897	0.205327	0.201844	1489	383	0.94052	0.102571	0.995818	0.988379
deloc_cis	ES	ENSG00000244625.5	introns	MIATNB	lncRNA	lncRNA	0	-1.08963	0.0158971	0.0259745	0.0238711	2070	47	0.966767	0.0864728	0.995828	0.968175
deloc_cis	ES	ENSG00000006715.15	introns	VPS41	mRNA	mRNA	0	-0.508669	0.0257352	0.152345	0.151618	10976	1812	0.966897	0.087403	0.995861	0.968175
deloc_cis	ES	ENSG00000134215.15	introns	VAV3	mRNA	mRNA	1	-0.472941	0.0200755	0.186955	0.186393	13703	2975	0.966957	0.0849977	0.995861	0.968175
deloc_cis	ES	ENSG00000167658.15	introns	EEF2	mRNA	mRNA	1	-0.833644	0.0249792	0.0548876	0.045955	775	34	0.96695	0.0875189	0.995861	0.968175
deloc_cis	ES	ENSG00000272896.1	introns	AL355987.3	mRNA	mRNA	0	-0.941151	0.00610835	0.0614304	0.0347189	303	9	0.966866	0.0436512	0.995861	0.968175
deloc_cis	ES	ENSG00000157869.14	introns	RAB28	mRNA	mRNA	0	-0.496464	0.0235186	0.167245	0.166527	11203	2130	0.967008	0.0819616	0.995874	0.968175
deloc_cis	ES	ENSG00000148773.13	introns	MKI67	mRNA	mRNA	0	-0.596988	0.0210882	0.112201	0.106913	1545	170	0.96705	0.0869726	0.995876	0.968175
deloc_cis	DE	ENSG00000197283.16	exons	SYNGAP1	mRNA	mRNA	0	-0.898837	0.0257725	0.172387	0.16241	1201	253	0.992119	0.0138996	0.995876	1
deloc_cis	DE	ENSG00000137331.11	exons	IER3	mRNA	mRNA	0	-0.813358	0.0300635	0.188019	0.184498	2233	488	0.992155	0.0223782	0.995879	1
deloc_cis	DE	ENSG00000100154.14	introns	TTC28	mRNA	mRNA	0	-0.75335	0.0502627	0.0719498	0.0718665	44290	3447	0.940637	0.139249	0.995894	0.988379
deloc_cis	ES	ENSG00000183579.15	introns	ZNRF3	mRNA	mRNA	0	-0.953518	0.0226185	0.0340335	0.033648	13392	429	0.967159	0.0867941	0.995948	0.968175
deloc_cis	DE	ENSG00000148341.17	exons	SH3GLB2	mRNA	mRNA	0	-1.03183	0.01803	0.107773	0.0962913	1021	121	0.992295	0.0175478	0.995977	1
deloc_cis	DE	ENSG00000175467.14	exons	SART1	mRNA	mRNA	0	-1.13254	0.0130993	0.118236	0.0691648	276	29	0.99232	0.0108951	0.995977	1
deloc_cis	ES	ENSG00000148219.16	introns	ASTN2	mRNA	mRNA	1	-0.569569	0.0229321	0.119708	0.119448	28727	3767	0.967229	0.0778801	0.99598	0.968175
deloc_cis	DE	ENSG00000179295.17	introns	PTPN11	mRNA	mRNA	0	-0.492871	0.0450633	0.203915	0.203201	6293	1590	0.940794	0.140535	0.995991	0.988379
deloc_cis	DE	ENSG00000182685.7	introns	BRICD5	mRNA	mRNA	0	-0.73208	0.012221	0.107249	0.041181	86	4	0.940805	0.129351	0.995991	0.988379
deloc_cis	DE	ENSG00000141564.14	exons	RPTOR	mRNA	mRNA	0	-1.02802	0.0360445	0.107163	0.102147	1564	167	0.992373	0.0163757	0.995997	1
deloc_cis	ES	ENSG00000133028.11	introns	SCO1	mRNA	mRNA	0	-0.741889	0.0227957	0.0706707	0.0669455	1888	116	0.967297	0.0763527	0.996002	0.968175
deloc_cis	ES	ENSG00000155592.15	introns	ZKSCAN2	mRNA	mRNA	0	-0.8036	0.011196	0.0608664	0.037862	495	22	0.96733	0.081583	0.996002	0.968175
deloc_cis	DE	ENSG00000225578.1	introns	NCBP2-AS1	lncRNA	lncRNA	0	-0.648531	0.0145993	0.189591	0.115142	86	11	0.940885	0.105931	0.996036	0.988379
deloc_cis	DE	ENSG00000149571.11	introns	KIRREL3	mRNA	mRNA	0	-0.516299	0.0424928	0.197377	0.19601	3368	812	0.940969	0.126392	0.996085	0.988379
deloc_cis	ES	ENSG00000149809.14	exons	TM7SF2	mRNA	mRNA	0	-1.32807	0.00317281	0.0563659	0.0178287	315	5	0.995076	0.00487472	0.996086	1
deloc_cis	DE	ENSG00000176715.16	exons	ACSF3	mRNA	mRNA	0	-1.07621	0.0314938	0.10385	0.0993908	1789	183	0.992497	0.0118473	0.996087	1
deloc_cis	DE	MSTRG.2731	intergenic	UTL2731	readthrough	readthrough	0	-0.285945	0.0294436	0.263343	0.252032	244	83	0.842882	0.299375	0.996101	0.89836
deloc_cis	DE	MSTRG.36370	intergenic	UTL36370	readthrough	readthrough	0	-0.363082	0.0116205	0.250472	0.113961	34	5	0.842923	0.29635	0.996101	0.89836
deloc_cis	DE	MSTRG.43876	intergenic	UTL43876	intergenic	intergenic	0	-0.482727	0.0573738	0.0813524	0.0812268	19475	1721	0.842905	0.288819	0.996101	0.89836
deloc_cis	DE	MSTRG.65162	intergenic	UTL65162	cre	dELS	0	-0.41443	0.0357145	0.214185	0.19726	211	48	0.842818	0.173415	0.996101	0.89836
deloc_cis	DE	MSTRG.6932	intergenic	UTL6932	readthrough	readthrough	0	-0.41836	0.0366134	0.195548	0.170664	170	37	0.842937	0.220224	0.996101	0.89836
deloc_cis	ES	MSTRG.9647	intergenic	UTL9647	readthrough	readthrough	0	-0.587061	0.00933227	0.0884592	0.0495074	149	5	0.870748	0.117363	0.996102	0.901663
deloc_cis	DE	ENSG00000012822.15	introns	CALCOCO1	mRNA	mRNA	0	-0.576232	0.0324774	0.167377	0.155335	412	76	0.941046	0.124304	0.996127	0.988379
deloc_cis	DE	MSTRG.1730	intergenic	UTL1730	readthrough	readthrough	0	-0.431166	0.0135426	0.228258	0.128258	82	21	0.843088	0.22941	0.996139	0.89836
deloc_cis	DE	MSTRG.25143	intergenic	UTL25143	readthrough	readthrough	0	-0.374623	0.0336885	0.136928	0.105493	122	17	0.843077	0.301312	0.996139	0.89836
deloc_cis	DE	MSTRG.26953	intergenic	UTL26953	antisense	antisense	0	-0.362076	0.0489139	0.151695	0.146758	651	110	0.843098	0.300748	0.996139	0.89836
deloc_cis	ES	MSTRG.63746	intergenic	UTL63746	readthrough	readthrough	0	-0.372521	0.0166888	0.120109	0.103976	263	30	0.870827	0.248961	0.99615	0.901663
deloc_cis	DE	ENSG00000105447.12	introns	GRWD1	mRNA	mRNA	0	-0.776868	0.0494439	0.107492	0.0868979	264	23	0.941153	0.0870213	0.9962	0.988379
deloc_cis	ES	ENSG00000189403.14	exons	HMGB1	mRNA	mRNA	0	-0.960782	0.0156288	0.0767652	0.0686346	1700	116	0.995296	0.0155796	0.996269	1
deloc_cis	ES	ENSG00000134825.15	introns	TMEM258	mRNA	mRNA	0	-0.742227	0.0157054	0.0909358	0.0821929	875	69	0.967678	0.0522264	0.99632	0.968175
deloc_cis	ES	ENSG00000135482.6	exons	ZC3H10	mRNA	mRNA	0	-1.03852	0.0094692	0.0706583	0.0508798	594	30	0.995386	0.0165454	0.996324	1
deloc_cis	DE	MSTRG.32112	intergenic	UTL32112	readthrough	readthrough	0	-0.403619	0.0391494	0.124228	0.0702728	53	4	0.843301	0.297013	0.996327	0.89836
deloc_cis	DE	ENSG00000144579.7	exons	CTDSP1	mRNA	mRNA	0	-0.896448	0.0206942	0.216838	0.1856	511	141	0.992773	0.0121928	0.996331	1
deloc_cis	DE	ENSG00000160055.19	introns	TMEM234	mRNA	mRNA	0	-0.537315	0.025162	0.235216	0.222929	426	116	0.941323	0.100834	0.996341	0.988379
deloc_cis	ES	MSTRG.45619	intergenic	UTL45619	readthrough	readthrough	0	-0.57006	0.00837955	0.109418	0.0677596	156	9	0.871048	0.1192	0.996359	0.901663
deloc_cis	ES	MSTRG.28754	intergenic	UTL28754	readthrough	readthrough	0	-0.605874	0.00727256	0.0589092	0.0222828	123	2	0.871088	0.181857	0.996362	0.901663
deloc_cis	DE	ENSG00000187583.10	introns	PLEKHN1	mRNA	mRNA	0	-0.598295	0.0123044	0.207219	0.123091	73	10	0.94139	0.125322	0.996371	0.988379
deloc_cis	DE	MSTRG.22155	intergenic	UTL22155	cre	PLS	0	-0.483515	0.0266588	0.146924	0.103576	93	9	0.843418	0.206945	0.996415	0.89836
deloc_cis	ES	MSTRG.77261	intergenic	UTL77261	readthrough	readthrough	0	-0.485178	0.00945604	0.0983415	0.0603179	165	9	0.87118	0.224629	0.996424	0.901663
deloc_cis	DE	MSTRG.44913	intergenic	UTL44913	readthrough	readthrough	0	-0.300792	0.0361458	0.250914	0.243503	438	147	0.843471	0.295838	0.996427	0.89836
deloc_cis	DE	MSTRG.12567	intergenic	UTL12567	readthrough	readthrough	0	-0.411792	0.037764	0.186668	0.176895	436	101	0.843545	0.201317	0.996439	0.89836
deloc_cis	DE	MSTRG.32849	intergenic	UTL32849	readthrough	readthrough	0	-0.466286	0.0581945	0.125655	0.100964	139	15	0.843573	0.279637	0.996439	0.89836
deloc_cis	DE	MSTRG.68956	intergenic	UTL68956	readthrough	readthrough	0	-0.337202	0.0301365	0.19816	0.15861	75	14	0.84361	0.280853	0.996439	0.89836
deloc_cis	ES	ENSG00000273230.1	exons	AC102953.2	lncRNA	lncRNA	0	-1.13359	0.00334373	0.072555	0.0226552	232	5	0.995541	0.0101538	0.996442	1
deloc_cis	DE	ENSG00000164587.12	exons	RPS14	mRNA	mRNA	0	-0.866663	0.0265147	0.183378	0.176333	1167	251	0.992942	0.0159062	0.996449	1
deloc_cis	DE	ENSG00000196230.12	exons	TUBB	mRNA	mRNA	0	-0.902841	0.0227001	0.163779	0.146019	474	79	0.992958	0.0208784	0.996449	1
deloc_cis	ES	ENSG00000228395.1	introns	AL356481.1	lncRNA	lncRNA	0	-0.840684	0.00324738	0.0624177	0.0188562	167	3	0.967862	0.0817065	0.996468	0.968175
deloc_cis	DE	ENSG00000160294.10	introns	MCM3AP	mRNA	mRNA	0	-1.08451	0.0239545	0.0320206	0.0309988	3014	97	0.941522	0.136342	0.996471	0.988379
deloc_cis	DE	ENSG00000005448.16	introns	WDR54	mRNA	mRNA	0	-0.638383	0.00979922	0.221341	0.0979992	60	6	0.941768	0.0918121	0.996487	0.988379
deloc_cis	DE	ENSG00000040731.10	introns	CDH10	mRNA	mRNA	0	-0.522157	0.0313441	0.212262	0.201994	488	124	0.942216	0.124492	0.996487	0.988379
deloc_cis	DE	ENSG00000068394.10	introns	GPKOW	mRNA	mRNA	0	-0.574889	0.0300984	0.186944	0.169707	332	64	0.942209	0.11286	0.996487	0.988379
deloc_cis	DE	ENSG00000095370.19	introns	SH2D3C	mRNA	mRNA	0	-0.922191	0.0170276	0.107632	0.0906461	393	33	0.942108	0.0287635	0.996487	0.988379
deloc_cis	DE	ENSG00000100664.10	introns	EIF5	mRNA	mRNA	1	-0.56683	0.0423067	0.162095	0.155491	712	131	0.9417	0.133625	0.996487	0.988379
deloc_cis	DE	ENSG00000103150.5	introns	MLYCD	mRNA	mRNA	0	-0.609742	0.0458837	0.141306	0.138908	2252	370	0.941965	0.112818	0.996487	0.988379
deloc_cis	DE	ENSG00000117395.12	introns	EBNA1BP2	mRNA	mRNA	0	-0.517568	0.0237118	0.23289	0.213374	267	71	0.941646	0.13375	0.996487	0.988379
deloc_cis	DE	ENSG00000143740.14	introns	SNAP47	mRNA	mRNA	0	-0.450489	0.0331538	0.276175	0.274928	3783	1401	0.942127	0.136065	0.996487	0.988379
deloc_cis	DE	ENSG00000144579.7	introns	CTDSP1	mRNA	mRNA	0	-0.471216	0.0317856	0.272177	0.260761	410	145	0.941813	0.138145	0.996487	0.988379
deloc_cis	DE	ENSG00000149679.11	introns	CABLES2	mRNA	mRNA	0	-0.711705	0.0471095	0.108743	0.0947567	462	47	0.942169	0.120062	0.996487	0.988379
deloc_cis	DE	ENSG00000160710.16	introns	ADAR	mRNA	mRNA	0	-0.452572	0.0331647	0.276049	0.274818	3599	1358	0.942034	0.134145	0.996487	0.988379
deloc_cis	DE	ENSG00000163479.13	introns	SSR2	mRNA	mRNA	0	-0.578072	0.0246159	0.233066	0.219156	495	147	0.941679	0.0805165	0.996487	0.988379
deloc_cis	DE	ENSG00000179604.9	introns	CDC42EP4	mRNA	mRNA	0	-0.550805	0.0579756	0.15565	0.154862	5694	1028	0.942057	0.137239	0.996487	0.988379
deloc_cis	DE	ENSG00000179796.12	introns	LRRC3B	mRNA	mRNA	0	-0.514639	0.0271346	0.216349	0.194497	228	56	0.941943	0.137455	0.996487	0.988379
deloc_cis	DE	ENSG00000232112.3	introns	TMA7	mRNA	mRNA	0	-0.524809	0.0265894	0.21473	0.191607	219	52	0.941819	0.130737	0.996487	0.988379
deloc_cis	DE	ENSG00000247077.6	introns	PGAM5	mRNA	mRNA	0	-0.628158	0.0228831	0.155295	0.113846	245	41	0.941826	0.120317	0.996487	0.988379
deloc_cis	DE	ENSG00000251365.2	introns	AC122710.2	lncRNA	lncRNA	0	-0.532075	0.0314523	0.21242	0.201605	580	161	0.942146	0.117972	0.996487	0.988379
deloc_cis	DE	ENSG00000263212.2	introns	AC004224.2	lncRNA	lncRNA	0	-0.784389	0.0276804	0.112511	0.0881042	301	34	0.941851	0.0678242	0.996487	0.988379
deloc_cis	ES	ENSG00000156508.17	exons	EEF1A1	mRNA	mRNA	0	-1.12097	0.0129919	0.0923799	0.0881309	3413	258	0.995643	0.00104575	0.996509	1
deloc_cis	ES	MSTRG.43336	intergenic	UTL43336	readthrough	readthrough	0	-0.879491	0.00694166	0.0239826	0.0105544	236	2	0.871308	0.232228	0.996511	0.901663
deloc_cis	ES	MSTRG.69539	intergenic	UTL69539	readthrough	readthrough	0	-0.444248	0.0157139	0.109468	0.0886969	234	18	0.871332	0.203687	0.996511	0.901663
deloc_cis	ES	ENSG00000138071.13	introns	ACTR2	mRNA	mRNA	0	-0.498265	0.0187868	0.17486	0.17197	3046	567	0.968006	0.0828832	0.996535	0.968175
deloc_cis	ES	ENSG00000152932.7	introns	RAB3C	mRNA	mRNA	0	-0.520339	0.0215872	0.149201	0.14813	7045	1160	0.967982	0.08328	0.996535	0.968175
deloc_cis	ES	ENSG00000049656.13	introns	CLPTM1L	mRNA	mRNA	0	-0.618655	0.0138047	0.113037	0.100073	596	62	0.968381	0.0841376	0.996553	0.968175
deloc_cis	ES	ENSG00000058729.10	introns	RIOK2	mRNA	mRNA	1	-0.680455	0.014764	0.117434	0.106522	1482	184	0.968382	0.0418784	0.996553	0.968175
deloc_cis	ES	ENSG00000060971.17	introns	ACAA1	mRNA	mRNA	0	-0.681392	0.0138556	0.119683	0.108961	805	85	0.968174	0.0485369	0.996553	0.968175
deloc_cis	ES	ENSG00000084623.11	introns	EIF3I	mRNA	mRNA	0	-0.664766	0.00902308	0.12043	0.0932689	340	31	0.968601	0.0734585	0.996553	0.968175
deloc_cis	ES	ENSG00000086300.15	introns	SNX10	mRNA	mRNA	0	-0.579488	0.0195656	0.124194	0.119701	1618	212	0.968788	0.0750879	0.996553	0.968175
deloc_cis	ES	ENSG00000090686.15	introns	USP48	mRNA	mRNA	1	-0.486562	0.0187177	0.176934	0.175904	8039	1581	0.968259	0.0846247	0.996553	0.968175
deloc_cis	ES	ENSG00000106070.18	introns	GRB10	mRNA	mRNA	0	-0.501663	0.027733	0.161767	0.161418	20536	3769	0.968458	0.0840959	0.996553	0.968175
deloc_cis	ES	ENSG00000114302.15	introns	PRKAR2A	mRNA	mRNA	0	-0.575349	0.0159192	0.132726	0.124143	1138	151	0.968767	0.0781668	0.996553	0.968175
deloc_cis	ES	ENSG00000116213.15	introns	WRAP73	mRNA	mRNA	0	-0.624952	0.00983363	0.124636	0.100922	353	37	0.968646	0.0838136	0.996553	0.968175
deloc_cis	ES	ENSG00000136237.18	introns	RAPGEF5	mRNA	mRNA	0	-0.506653	0.0269541	0.15818	0.157697	16765	2914	0.968644	0.08338	0.996553	0.968175
deloc_cis	ES	ENSG00000137413.15	introns	TAF8	mRNA	mRNA	0	-0.666602	0.0160287	0.115456	0.107818	1304	155	0.968678	0.043342	0.996553	0.968175
deloc_cis	ES	ENSG00000149480.6	introns	MTA2	mRNA	mRNA	0	-0.910199	0.00697819	0.0726677	0.0380575	250	10	0.968135	0.0435541	0.996553	0.968175
deloc_cis	ES	ENSG00000151532.13	introns	VTI1A	mRNA	mRNA	0	-0.544637	0.0304704	0.148038	0.147673	24360	4075	0.968659	0.0651218	0.996553	0.968175
deloc_cis	ES	ENSG00000156970.12	introns	BUB1B	mRNA	mRNA	0	-0.667443	0.0239837	0.0899738	0.0891156	8205	712	0.968588	0.0710107	0.996553	0.968175
deloc_cis	ES	ENSG00000176108.9	introns	CHMP6	mRNA	mRNA	0	-1.05804	0.0109336	0.0500365	0.0330169	450	14	0.968811	0.0326313	0.996553	0.968175
deloc_cis	ES	ENSG00000178177.15	introns	LCORL	mRNA	mRNA	0	-0.495055	0.0239639	0.169693	0.169075	13554	2582	0.968772	0.0827203	0.996553	0.968175
deloc_cis	ES	ENSG00000182831.11	introns	C16orf72	mRNA	mRNA	0	-0.69622	0.022468	0.0759639	0.0730381	2352	168	0.968508	0.0841184	0.996553	0.968175
deloc_cis	ES	ENSG00000186642.15	introns	PDE2A	mRNA	mRNA	0	-0.651928	0.0166796	0.0960879	0.0873165	770	71	0.968267	0.0840194	0.996553	0.968175
deloc_cis	ES	ENSG00000238058.1	introns	AL355574.1	lncRNA	lncRNA	0	-0.777577	0.007792	0.0692086	0.0440867	315	14	0.968114	0.0843372	0.996553	0.968175
deloc_cis	ES	ENSG00000240230.5	introns	COX19	mRNA	mRNA	0	-0.662307	0.0153204	0.107758	0.0957875	651	61	0.968563	0.0658387	0.996553	0.968175
deloc_cis	DE	MSTRG.48421	intergenic	UTL48421	readthrough	readthrough	0	-0.38809	0.0336852	0.239041	0.228442	459	151	0.843763	0.192472	0.996569	0.89836
deloc_cis	ES	ENSG00000137218.10	introns	FRS3	mRNA	mRNA	0	-0.704012	0.0082093	0.0974319	0.0582275	264	18	0.968869	0.063063	0.996572	0.968175
deloc_cis	ES	ENSG00000010278.13	introns	CD9	mRNA	mRNA	0	-0.647678	0.0190689	0.100598	0.0968562	1790	186	0.969072	0.0739327	0.996578	0.968175
deloc_cis	ES	ENSG00000105568.17	introns	PPP2R1A	mRNA	mRNA	0	-0.757609	0.0332082	0.0634471	0.0601398	2166	124	0.969014	0.0828497	0.996578	0.968175
deloc_cis	ES	ENSG00000166135.13	introns	HIF1AN	mRNA	mRNA	0	-0.634079	0.0195488	0.106273	0.0996008	1123	111	0.969005	0.0735788	0.996578	0.968175
deloc_cis	ES	ENSG00000183386.9	introns	FHL3	mRNA	mRNA	0	-0.636814	0.00919759	0.123351	0.0951734	357	35	0.969033	0.0827066	0.996578	0.968175
deloc_cis	ES	ENSG00000213672.7	introns	NCKIPSD	mRNA	mRNA	0	-0.678831	0.011161	0.112368	0.0899774	374	33	0.969025	0.0681027	0.996578	0.968175
deloc_cis	DE	ENSG00000073111.13	introns	MCM2	mRNA	mRNA	0	-0.509639	0.0329536	0.233065	0.227023	890	264	0.942797	0.11439	0.996589	0.988379
deloc_cis	DE	ENSG00000077063.10	introns	CTTNBP2	mRNA	mRNA	0	-0.474184	0.0470682	0.247418	0.246452	4882	1629	0.942546	0.129752	0.996589	0.988379
deloc_cis	DE	ENSG00000100982.11	introns	PCIF1	mRNA	mRNA	0	-0.654398	0.0545825	0.116449	0.108154	638	79	0.943099	0.131309	0.996589	0.988379
deloc_cis	DE	ENSG00000102100.15	introns	SLC35A2	mRNA	mRNA	0	-0.57555	0.0309032	0.189252	0.17359	337	71	0.942779	0.104685	0.996589	0.988379
deloc_cis	DE	ENSG00000112624.12	introns	BICRAL	mRNA	mRNA	0	-0.475495	0.0423257	0.242563	0.241914	7380	2343	0.942934	0.129071	0.996589	0.988379
deloc_cis	DE	ENSG00000121621.6	introns	KIF18A	mRNA	mRNA	0	-0.504405	0.0426581	0.198436	0.196993	3153	769	0.943016	0.136088	0.996589	0.988379
deloc_cis	DE	ENSG00000123989.13	introns	CHPF	mRNA	mRNA	0	-0.552203	0.0223291	0.244554	0.198745	139	34	0.942972	0.124978	0.996589	0.988379
deloc_cis	DE	ENSG00000127463.14	introns	EMC1	mRNA	mRNA	0	-0.480571	0.0295617	0.257183	0.252836	1176	400	0.942417	0.125139	0.996589	0.988379
deloc_cis	DE	ENSG00000140481.14	introns	CCDC33	mRNA	mRNA	0	-0.648582	0.0315337	0.126914	0.11445	429	54	0.94306	0.126358	0.996589	0.988379
deloc_cis	DE	ENSG00000142230.11	introns	SAE1	mRNA	mRNA	0	-0.550067	0.0966537	0.157597	0.157269	13949	2594	0.942585	0.133766	0.996589	0.988379
deloc_cis	DE	ENSG00000146216.12	introns	TTBK1	mRNA	mRNA	0	-0.642569	0.00698973	0.168216	0.05	54	3	0.942739	0.13561	0.996589	0.988379
deloc_cis	DE	ENSG00000148606.12	introns	POLR3A	mRNA	mRNA	0	-0.492384	0.049123	0.219701	0.218159	2972	819	0.942959	0.13103	0.996589	0.988379
deloc_cis	DE	ENSG00000149970.15	introns	CNKSR2	mRNA	mRNA	0	-0.488994	0.0413139	0.221206	0.219328	2479	693	0.942513	0.133872	0.996589	0.988379
deloc_cis	DE	ENSG00000152137.6	introns	HSPB8	mRNA	mRNA	0	-0.662876	0.0159139	0.147777	0.0816752	140	18	0.942788	0.127362	0.996589	0.988379
deloc_cis	DE	ENSG00000164117.13	introns	FBXO8	mRNA	mRNA	0	-0.542419	0.0332996	0.224457	0.22077	1362	384	0.942859	0.0904589	0.996589	0.988379
deloc_cis	DE	ENSG00000166135.13	introns	HIF1AN	mRNA	mRNA	0	-0.544246	0.0437359	0.203744	0.199164	1242	315	0.943141	0.106626	0.996589	0.988379
deloc_cis	DE	ENSG00000166169.16	introns	POLL	mRNA	mRNA	0	-0.658443	0.0390168	0.18642	0.18025	948	197	0.942517	0.0524355	0.996589	0.988379
deloc_cis	DE	ENSG00000169641.13	introns	LUZP1	mRNA	mRNA	0	-0.443526	0.0357055	0.290297	0.289812	9004	3689	0.942969	0.135445	0.996589	0.988379
deloc_cis	DE	ENSG00000175376.8	introns	EIF1AD	mRNA	mRNA	0	-0.61959	0.026096	0.158307	0.130437	188	28	0.94303	0.132706	0.996589	0.988379
deloc_cis	DE	ENSG00000176225.13	introns	RTTN	mRNA	mRNA	0	-0.53329	0.0722755	0.180064	0.1791	4916	1073	0.942575	0.125744	0.996589	0.988379
deloc_cis	DE	ENSG00000204188.7	introns	GGNBP1	ncRNA	pseudogene	0	-0.570207	0.0244016	0.187262	0.155302	166	30	0.943038	0.130939	0.996589	0.988379
deloc_cis	DE	ENSG00000204396.10	introns	VWA7	mRNA	mRNA	0	-0.703352	0.00953802	0.16498	0.0668153	69	5	0.943113	0.11081	0.996589	0.988379
deloc_cis	DE	ENSG00000022840.15	introns	RNF10	mRNA	mRNA	0	-0.507898	0.0431786	0.197607	0.19647	4047	986	0.943247	0.132835	0.996661	0.988379
deloc_cis	ES	MSTRG.10541	intergenic	UTL10541	readthrough	readthrough	0	-0.495217	0.00630374	0.0865417	0.0349215	99	3	0.87161	0.215763	0.99667	0.901663
deloc_cis	ES	MSTRG.15055	intergenic	UTL15055	readthrough	readthrough	0	-0.538356	0.0149317	0.0910451	0.0768706	344	22	0.87169	0.137929	0.99667	0.901663
deloc_cis	ES	MSTRG.17765	intergenic	UTL17765	readthrough	readthrough	0	-0.479393	0.0144657	0.0862882	0.0636786	226	13	0.871615	0.229396	0.99667	0.901663
deloc_cis	ES	MSTRG.21407	intergenic	UTL21407	readthrough	readthrough	0	-0.428694	0.0130081	0.086445	0.0535672	199	12	0.871963	0.254291	0.99667	0.901663
deloc_cis	ES	MSTRG.23427	intergenic	UTL23427	readthrough	readthrough	0	-0.43199	0.0217698	0.0856282	0.0814239	876	76	0.871739	0.244275	0.99667	0.901663
deloc_cis	ES	MSTRG.32397	intergenic	UTL32397	cre	PLS	0	-0.642776	0.00941478	0.0521752	0.0178174	123	2	0.871743	0.247002	0.99667	0.901663
deloc_cis	ES	MSTRG.40263	intergenic	UTL40263	readthrough	readthrough	0	-0.540161	0.0112973	0.134722	0.109383	267	23	0.871848	0.0931661	0.99667	0.901663
deloc_cis	ES	MSTRG.43174	intergenic	UTL43174	readthrough	readthrough	0	-1.00307	0.0139232	0.0235747	0.0181309	664	11	0.871929	0.125956	0.99667	0.901663
deloc_cis	ES	MSTRG.47127	intergenic	UTL47127	readthrough	readthrough	0	-0.3918	0.0131407	0.128173	0.104497	252	25	0.871858	0.237501	0.99667	0.901663
deloc_cis	ES	MSTRG.59392	intergenic	UTL59392	cre	pELS	0	-0.362888	0.0156629	0.123115	0.10557	359	40	0.871924	0.250022	0.99667	0.901663
deloc_cis	ES	MSTRG.74586	intergenic	UTL74586	readthrough	readthrough	0	-0.560008	0.00407792	0.071039	0.0234597	100	2	0.871812	0.236482	0.99667	0.901663
deloc_cis	ES	MSTRG.74642	intergenic	UTL74642	readthrough	readthrough	0	-0.474878	0.00633747	0.077095	0.0361551	127	5	0.871586	0.258751	0.99667	0.901663
deloc_cis	ES	MSTRG.77778	intergenic	UTL77778	readthrough	readthrough	0	-0.401987	0.0131048	0.109846	0.0818221	257	24	0.871652	0.225448	0.99667	0.901663
deloc_cis	DE	MSTRG.24563	intergenic	UTL24563	readthrough	readthrough	0	-0.431427	0.0403417	0.137846	0.123495	239	35	0.843936	0.251377	0.996672	0.89836
deloc_cis	DE	MSTRG.69458	intergenic	UTL69458	cre	dELS	0	-0.304631	0.0462897	0.228301	0.224472	723	211	0.843909	0.297683	0.996672	0.89836
deloc_cis	DE	ENSG00000112977.15	introns	DAP	mRNA	mRNA	0	-0.466789	0.0429624	0.257605	0.257223	12059	4072	0.943381	0.129082	0.996683	0.988379
deloc_cis	DE	ENSG00000134815.18	introns	DHX34	mRNA	mRNA	0	-0.634256	0.0779262	0.133799	0.130656	2271	365	0.943363	0.107964	0.996683	0.988379
deloc_cis	DE	ENSG00000228474.5	introns	OST4	mRNA	mRNA	0	-0.594276	0.0171334	0.232327	0.159571	91	16	0.943313	0.0907461	0.996683	0.988379
deloc_cis	DE	ENSG00000048342.15	introns	CC2D2A	mRNA	mRNA	0	-0.482699	0.0358796	0.235855	0.233526	1969	598	0.943469	0.131717	0.996691	0.988379
deloc_cis	DE	ENSG00000151718.15	introns	WWC2	mRNA	mRNA	0	-0.444899	0.0470479	0.28554	0.285464	57713	23254	0.943478	0.135475	0.996691	0.988379
deloc_cis	DE	ENSG00000197122.11	introns	SRC	mRNA	mRNA	0	-0.571233	0.0750755	0.143476	0.142958	9288	1527	0.943501	0.135252	0.996691	0.988379
deloc_cis	ES	ENSG00000069188.16	introns	SDK2	mRNA	mRNA	1	-0.721727	0.0256259	0.0765566	0.0748622	3530	295	0.969306	0.0585332	0.996739	0.968175
deloc_cis	ES	ENSG00000186297.11	introns	GABRA5	mRNA	mRNA	0	-0.711472	0.0194086	0.0772792	0.0736262	1963	148	0.969269	0.0740738	0.996739	0.968175
deloc_cis	ES	MSTRG.26904	intergenic	UTL26904	readthrough	readthrough	0	-0.515368	0.00921551	0.0643643	0.0308852	118	4	0.872086	0.215535	0.996768	0.901663
deloc_cis	DE	ENSG00000101384.12	introns	JAG1	mRNA	mRNA	0	-0.710608	0.0447216	0.108757	0.090222	424	48	0.943823	0.129878	0.99679	0.988379
deloc_cis	DE	ENSG00000110057.7	introns	UNC93B1	mRNA	mRNA	0	-0.620292	0.0220059	0.154718	0.11239	133	17	0.94392	0.134615	0.99679	0.988379
deloc_cis	DE	ENSG00000112473.17	introns	SLC39A7	mRNA	mRNA	0	-0.630679	0.0189388	0.175594	0.124717	122	16	0.943666	0.0956299	0.99679	0.988379
deloc_cis	DE	ENSG00000144488.14	introns	ESPNL	mRNA	mRNA	0	-0.608423	0.0182223	0.233245	0.167183	97	19	0.943747	0.0942624	0.99679	0.988379
deloc_cis	DE	ENSG00000161912.18	introns	ADCY10P1	ncRNA	pseudogene	0	-0.515172	0.0361751	0.217771	0.214312	1375	375	0.943932	0.11692	0.99679	0.988379
deloc_cis	DE	ENSG00000173457.10	introns	PPP1R14B	mRNA	mRNA	0	-0.687555	0.0188125	0.146832	0.09759	128	13	0.94388	0.103941	0.99679	0.988379
deloc_cis	DE	ENSG00000178150.9	introns	ZNF114	mRNA	mRNA	0	-0.660467	0.0705003	0.125049	0.119597	872	115	0.943766	0.108452	0.99679	0.988379
deloc_cis	DE	ENSG00000184640.17	introns	SEPT9	mRNA	mRNA	0	-0.548251	0.0627518	0.165702	0.165432	17965	3428	0.943945	0.128681	0.99679	0.988379
deloc_cis	DE	ENSG00000267662.1	introns	AC025809.1	lncRNA	lncRNA	0	-0.770993	0.0477017	0.107322	0.0841655	233	20	0.943972	0.0965003	0.99679	0.988379
deloc_cis	DE	ENSG00000268061.5	introns	NAPA-AS1	lncRNA	lncRNA	0	-0.713692	0.0245853	0.105011	0.0452911	96	5	0.943795	0.120324	0.99679	0.988379
deloc_cis	ES	MSTRG.48421	intergenic	UTL48421	readthrough	readthrough	0	-0.606684	0.0149673	0.123526	0.114918	794	85	0.872153	0.0467589	0.9968	0.901663
deloc_cis	ES	MSTRG.3571	intergenic	UTL3571	readthrough	readthrough	0	-0.386635	0.00917389	0.132851	0.0949158	142	14	0.872198	0.257587	0.996808	0.901663
deloc_cis	ES	ENSG00000183751.14	exons	TBL3	mRNA	mRNA	0	-1.31899	0.00607294	0.0428159	0.0208597	420	8	0.99603	0.0110072	0.996829	1
deloc_cis	ES	ENSG00000279838.1	exons	AL356273.3	ncRNA	TEC	0	-1.08724	0.00744686	0.0980336	0.0778113	707	49	0.996036	0.00282872	0.996829	1
deloc_cis	ES	MSTRG.58414	intergenic	UTL58414	intergenic	intergenic	0	-0.494853	0.0169534	0.119178	0.112032	825	77	0.872272	0.121671	0.996849	0.901663
deloc_cis	ES	ENSG00000148296.6	exons	SURF6	mRNA	mRNA	0	-1.256	0.00275954	0.0510335	0.0160665	369	7	0.996093	0.0105154	0.99685	1
deloc_cis	ES	ENSG00000083857.13	introns	FAT1	mRNA	mRNA	0	-0.510148	0.0227502	0.16262	0.161718	9443	1658	0.969541	0.0800371	0.996871	0.968175
deloc_cis	ES	ENSG00000106049.8	introns	HIBADH	mRNA	mRNA	0	-0.532669	0.0251497	0.149706	0.148861	10394	1707	0.969875	0.0737752	0.996871	0.968175
deloc_cis	ES	ENSG00000106976.20	introns	DNM1	mRNA	mRNA	0	-0.799466	0.0139729	0.0811478	0.0763945	1871	156	0.969769	0.0291973	0.996871	0.968175
deloc_cis	ES	ENSG00000124155.17	introns	PIGT	mRNA	mRNA	0	-1.03245	0.0139453	0.0463193	0.0298994	440	11	0.969908	0.0486545	0.996871	0.968175
deloc_cis	ES	ENSG00000136367.13	introns	ZFHX2	mRNA	mRNA	0	-0.901785	0.0194294	0.0803082	0.0768224	2478	193	0.96968	0.0172407	0.996871	0.968175
deloc_cis	ES	ENSG00000148290.9	introns	SURF1	mRNA	mRNA	0	-0.922574	0.00569451	0.0618144	0.03253	280	8	0.969593	0.0517746	0.996871	0.968175
deloc_cis	ES	ENSG00000172264.17	introns	MACROD2	mRNA	mRNA	1	-0.766281	0.0371708	0.0769989	0.0762973	13319	1089	0.969612	0.0397394	0.996871	0.968175
deloc_cis	ES	ENSG00000177426.20	introns	TGIF1	mRNA	mRNA	0	-0.674727	0.0316703	0.0903163	0.0869477	2186	186	0.96978	0.0732924	0.996871	0.968175
deloc_cis	ES	ENSG00000186073.12	introns	C15orf41	mRNA	mRNA	0	-0.629037	0.0254219	0.0949461	0.0942071	11448	1073	0.969678	0.0815305	0.996871	0.968175
deloc_cis	ES	ENSG00000225750.1	introns	AL357500.1	lncRNA	lncRNA	0	-0.722202	0.0071489	0.112746	0.0752591	265	18	0.969531	0.0493334	0.996871	0.968175
deloc_cis	ES	ENSG00000227432.1	introns	AC053503.1	lncRNA	lncRNA	0	-0.610163	0.01138	0.137957	0.112206	383	47	0.969897	0.0723067	0.996871	0.968175
deloc_cis	ES	ENSG00000272305.5	introns	AC096887.1	mRNA	mRNA	0	-0.615665	0.0132663	0.12054	0.10528	506	55	0.96989	0.078097	0.996871	0.968175
deloc_cis	ES	MSTRG.1467	intergenic	UTL1467	intergenic	intergenic	0	-0.611518	0.0112466	0.125928	0.111149	479	47	0.87233	0.0507077	0.996873	0.901663
deloc_cis	DE	ENSG00000068308.13	introns	OTUD5	mRNA	mRNA	0	-0.493559	0.0414285	0.221561	0.219805	2670	749	0.944202	0.130084	0.996893	0.988379
deloc_cis	DE	ENSG00000079246.15	introns	XRCC5	mRNA	mRNA	1	-0.427713	0.045683	0.336436	0.336249	22401	11327	0.944202	0.133707	0.996893	0.988379
deloc_cis	DE	ENSG00000164051.13	introns	CCDC51	mRNA	mRNA	0	-0.539519	0.0248536	0.210447	0.181369	191	42	0.944243	0.132622	0.996893	0.988379
deloc_cis	DE	ENSG00000177700.5	introns	POLR2L	mRNA	mRNA	0	-0.564133	0.032486	0.171059	0.15749	482	91	0.944234	0.133999	0.996893	0.988379
deloc_cis	DE	ENSG00000270792.5	introns	AL050403.2	lncRNA	lncRNA	0	-0.712775	0.0439396	0.107103	0.0888829	272	27	0.944259	0.120605	0.996893	0.988379
deloc_cis	DE	ENSG00000218336.8	introns	TENM3	mRNA	mRNA	1	-0.447683	0.0467656	0.284337	0.284257	54548	21785	0.944301	0.133888	0.996898	0.988379
deloc_cis	DE	ENSG00000148297.15	exons	MED22	mRNA	mRNA	0	-1.0829	0.0185812	0.105629	0.0988521	1348	133	0.99346	0.0112713	0.996919	1
deloc_cis	DE	MSTRG.33784	intergenic	UTL33784	readthrough	readthrough	0	-0.695475	0.0528802	0.113194	0.0906772	270	31	0.844196	0.0900597	0.996927	0.89836
deloc_cis	DE	ENSG00000074800.15	introns	ENO1	mRNA	mRNA	0	-0.450707	0.0341417	0.281733	0.280886	5222	2035	0.944403	0.13334	0.996966	0.988379
deloc_cis	DE	ENSG00000171262.11	introns	FAM98B	mRNA	mRNA	0	-0.595477	0.0394127	0.142008	0.138913	1480	239	0.944441	0.125618	0.996967	0.988379
deloc_cis	ES	ENSG00000044446.11	introns	PHKA2	mRNA	mRNA	1	-0.583039	0.0195895	0.120226	0.117197	2437	302	0.970111	0.0805355	0.99702	0.968175
deloc_cis	ES	ENSG00000073464.11	introns	CLCN4	mRNA	mRNA	0	-0.681134	0.0151854	0.103507	0.093589	864	87	0.970132	0.0554805	0.99702	0.968175
deloc_cis	ES	ENSG00000080189.14	exons	SLC35C2	mRNA	mRNA	0	-1.32811	0.00815144	0.0389524	0.0177881	507	10	0.996337	0.0128982	0.997023	1
deloc_cis	ES	ENSG00000102572.14	exons	STK24	mRNA	mRNA	0	-1.04564	0.0132577	0.0691728	0.0586722	950	54	0.996301	0.0127111	0.997023	1
deloc_cis	ES	MSTRG.35165	intergenic	UTL35165	readthrough	readthrough	0	-0.576185	0.00866137	0.127588	0.0852803	171	12	0.872501	0.0913017	0.997025	0.901663
deloc_cis	DE	ENSG00000020129.15	introns	NCDN	mRNA	mRNA	0	-0.557408	0.0239952	0.233055	0.214864	426	127	0.944706	0.0956454	0.997047	0.988379
deloc_cis	DE	ENSG00000132623.15	introns	ANKEF1	mRNA	mRNA	0	-0.8845	0.0325821	0.0954593	0.0668399	255	22	0.944626	0.0616778	0.997047	0.988379
deloc_cis	DE	ENSG00000159167.11	introns	STC1	mRNA	mRNA	0	-0.559525	0.044968	0.220525	0.219503	5215	1468	0.9447	0.0772576	0.997047	0.988379
deloc_cis	DE	ENSG00000197599.12	introns	CCDC154	mRNA	mRNA	0	-0.72435	0.0127931	0.108609	0.042796	90	5	0.94463	0.130482	0.997047	0.988379
deloc_cis	DE	ENSG00000215271.7	introns	HOMEZ	mRNA	mRNA	0	-0.572643	0.0420306	0.161353	0.154607	716	130	0.944669	0.132957	0.997047	0.988379
deloc_cis	ES	MSTRG.22180	intergenic	UTL22180	readthrough	readthrough	0	-0.545743	0.0137467	0.079659	0.0554594	194	10	0.872718	0.179485	0.997057	0.901663
deloc_cis	ES	MSTRG.56083	intergenic	UTL56083	antisense	antisense	0	-0.452242	0.00971542	0.107566	0.0718699	137	8	0.872698	0.186194	0.997057	0.901663
deloc_cis	ES	MSTRG.66743	intergenic	UTL66743	readthrough	readthrough	0	-0.461607	0.00842823	0.102822	0.0550482	107	5	0.872587	0.226048	0.997057	0.901663
deloc_cis	ES	MSTRG.67476	intergenic	UTL67476	readthrough	readthrough	0	-0.395293	0.0150734	0.116303	0.0949158	216	22	0.872666	0.250559	0.997057	0.901663
deloc_cis	ES	MSTRG.71777	intergenic	UTL71777	antisense	antisense	0	-0.497171	0.00886536	0.0834398	0.0496536	371	27	0.872648	0.226294	0.997057	0.901663
deloc_cis	DE	ENSG00000170017.12	introns	ALCAM	mRNA	mRNA	0	-0.478904	0.0374706	0.252007	0.250375	2833	946	0.944778	0.123988	0.997083	0.988379
deloc_cis	ES	MSTRG.26382	intergenic	UTL26382	readthrough	readthrough	0	-0.519289	0.00895587	0.0648376	0.0305281	136	4	0.872811	0.255548	0.997085	0.901663
deloc_cis	ES	MSTRG.57886	intergenic	UTL57886	readthrough	readthrough	0	-0.520914	0.0129315	0.111695	0.0928477	300	28	0.872819	0.141395	0.997085	0.901663
deloc_cis	DE	ENSG00000172638.12	exons	EFEMP2	mRNA	mRNA	0	-1.03323	0.0150873	0.123764	0.0798723	235	21	0.993671	0.0182741	0.997098	1
deloc_cis	DE	ENSG00000137801.10	introns	THBS1	mRNA	mRNA	0	-0.654043	0.0270889	0.122187	0.0999429	218	24	0.944911	0.132062	0.997104	0.988379
deloc_cis	DE	ENSG00000139835.13	introns	GRTP1	mRNA	mRNA	0	-0.533063	0.0460793	0.180051	0.178479	3325	698	0.944895	0.130139	0.997104	0.988379
deloc_cis	DE	ENSG00000247970.2	introns	AL160313.1	lncRNA	lncRNA	0	-0.672013	0.0241882	0.138967	0.0948404	170	21	0.94488	0.129026	0.997104	0.988379
deloc_cis	ES	MSTRG.15500	intergenic	UTL15500	antisense	antisense	0	-0.439855	0.00841721	0.0896725	0.0455016	142	7	0.872898	0.254415	0.997123	0.901663
deloc_cis	ES	MSTRG.21432	intergenic	UTL21432	readthrough	readthrough	0	-0.480683	0.00615847	0.0772759	0.0260378	82	2	0.872989	0.246026	0.997123	0.901663
deloc_cis	ES	MSTRG.23416	intergenic	UTL23416	readthrough	readthrough	0	-0.464512	0.0211119	0.0836934	0.0792001	958	69	0.873004	0.216631	0.997123	0.901663
deloc_cis	ES	MSTRG.34333	intergenic	UTL34333	readthrough	readthrough	0	-0.588729	0.0108462	0.0534827	0.0204124	119	2	0.87295	0.237382	0.997123	0.901663
deloc_cis	DE	MSTRG.17591	intergenic	UTL17591	readthrough	readthrough	0	-0.359928	0.0284267	0.173528	0.138675	87	14	0.844416	0.287461	0.997137	0.89836
deloc_cis	DE	ENSG00000032444.16	introns	PNPLA6	mRNA	mRNA	0	-0.660735	0.0734737	0.12836	0.124118	1304	191	0.945003	0.0989236	0.997156	0.988379
deloc_cis	DE	ENSG00000158683.8	introns	PKD1L1	mRNA	mRNA	0	-0.517047	0.0381878	0.217635	0.209964	645	174	0.945073	0.132	0.997156	0.988379
deloc_cis	DE	ENSG00000185818.7	introns	NAT8L	mRNA	mRNA	0	-0.643809	0.0089033	0.177915	0.0701287	74	7	0.945072	0.117008	0.997156	0.988379
deloc_cis	ES	MSTRG.21926	intergenic	UTL21926	readthrough	readthrough	0	-0.434903	0.0137492	0.0862158	0.0564578	224	13	0.873093	0.253045	0.997182	0.901663
deloc_cis	DE	MSTRG.4642	intergenic	UTL4642	readthrough	readthrough	0	-0.292465	0.0296016	0.263517	0.252581	270	93	0.844511	0.289371	0.997199	0.89836
deloc_cis	ES	ENSG00000048342.15	introns	CC2D2A	mRNA	mRNA	0	-0.566554	0.0181832	0.137488	0.133431	1935	272	0.970865	0.0747944	0.997207	0.968175
deloc_cis	ES	ENSG00000089048.14	introns	ESF1	mRNA	mRNA	1	-0.69926	0.0364903	0.0759053	0.0748736	7755	562	0.971142	0.078261	0.997207	0.968175
deloc_cis	ES	ENSG00000090263.15	introns	MRPS33	mRNA	mRNA	0	-0.730965	0.01328	0.101115	0.084227	560	43	0.970544	0.0516087	0.997207	0.968175
deloc_cis	ES	ENSG00000107949.16	introns	BCCIP	mRNA	mRNA	0	-0.666046	0.0209886	0.109819	0.105973	2121	217	0.970819	0.0531177	0.997207	0.968175
deloc_cis	ES	ENSG00000127870.16	introns	RNF6	mRNA	mRNA	1	-0.715687	0.0164569	0.0836862	0.0720003	741	54	0.970858	0.075156	0.997207	0.968175
deloc_cis	ES	ENSG00000136295.14	introns	TTYH3	mRNA	mRNA	0	-0.580717	0.0198581	0.124752	0.120868	1776	236	0.97065	0.0778062	0.997207	0.968175
deloc_cis	ES	ENSG00000141564.14	introns	RPTOR	mRNA	mRNA	0	-0.646528	0.0314661	0.0908163	0.0903069	13574	1261	0.971032	0.0771139	0.997207	0.968175
deloc_cis	ES	ENSG00000144036.15	introns	EXOC6B	mRNA	mRNA	0	-0.465061	0.0251753	0.217988	0.217751	35633	9085	0.970976	0.074306	0.997207	0.968175
deloc_cis	ES	ENSG00000149781.12	introns	FERMT3	mRNA	mRNA	0	-0.775644	0.00860666	0.0794091	0.047137	232	11	0.970908	0.0787123	0.997207	0.968175
deloc_cis	ES	ENSG00000150753.11	introns	CCT5	mRNA	mRNA	0	-0.568174	0.0180292	0.130458	0.126713	2184	289	0.971079	0.0781394	0.997207	0.968175
deloc_cis	ES	ENSG00000153317.14	introns	ASAP1	mRNA	mRNA	1	-0.505691	0.0318518	0.165984	0.165771	34613	6575	0.970958	0.078677	0.997207	0.968175
deloc_cis	ES	ENSG00000168813.16	introns	ZNF507	mRNA	mRNA	0	-0.809686	0.032309	0.0623277	0.0587104	2503	150	0.970355	0.0553084	0.997207	0.968175
deloc_cis	ES	ENSG00000176092.15	introns	CRYBG2	mRNA	mRNA	0	-0.596467	0.0114468	0.13104	0.115462	501	62	0.97111	0.0780539	0.997207	0.968175
deloc_cis	ES	ENSG00000196678.13	introns	ERI2	mRNA	mRNA	0	-0.903433	0.0129732	0.0572602	0.0434185	535	20	0.970775	0.0518771	0.997207	0.968175
deloc_cis	ES	ENSG00000213676.12	introns	ATF6B	mRNA	mRNA	0	-0.731075	0.00458295	0.0934177	0.0332008	211	11	0.970947	0.0718296	0.997207	0.968175
deloc_cis	ES	ENSG00000241127.7	introns	YAE1	mRNA	mRNA	0	-0.620775	0.01733	0.115528	0.1073	1091	114	0.971111	0.0725392	0.997207	0.968175
deloc_cis	ES	ENSG00000245534.6	introns	RORA-AS1	lncRNA	lncRNA	0	-0.723166	0.0184929	0.0752578	0.0704039	1662	117	0.971136	0.0732766	0.997207	0.968175
deloc_cis	ES	ENSG00000255526.6	introns	NEDD8-MDP1	mRNA	mRNA	0	-0.931477	0.00481024	0.0624049	0.0204923	222	4	0.970751	0.0490805	0.997207	0.968175
deloc_cis	ES	ENSG00000257809.1	introns	AC034102.5	lncRNA	lncRNA	0	-0.828169	0.00964347	0.0759794	0.0514381	323	15	0.97084	0.0514903	0.997207	0.968175
deloc_cis	ES	ENSG00000273079.5	introns	GRIN2B	mRNA	mRNA	1	-0.582118	0.023397	0.117639	0.116621	6357	855	0.970456	0.0783114	0.997207	0.968175
deloc_cis	ES	ENSG00000285978.1	introns	AC113348.2	mRNA	mRNA	0	-0.749522	0.00605645	0.0945295	0.0466354	241	12	0.97045	0.0693592	0.997207	0.968175
deloc_cis	ES	MSTRG.10345	intergenic	UTL10345	antisense	antisense	0	-0.518377	0.0148132	0.0982719	0.0768776	247	16	0.873197	0.166646	0.997216	0.901663
deloc_cis	ES	MSTRG.65725	intergenic	UTL65725	intergenic	intergenic	0	-0.373283	0.0170127	0.121478	0.105652	363	37	0.873198	0.248488	0.997216	0.901663
deloc_cis	ES	ENSG00000065427.14	introns	KARS	mRNA	mRNA	0	-0.748384	0.0195079	0.0697025	0.0640885	1361	84	0.971282	0.0779107	0.997229	0.968175
deloc_cis	ES	ENSG00000116815.15	introns	CD58	mRNA	mRNA	0	-0.598653	0.0136146	0.142657	0.134783	1323	199	0.971246	0.0521649	0.997229	0.968175
deloc_cis	ES	ENSG00000198162.12	introns	MAN1A2	mRNA	mRNA	0	-0.547445	0.0170297	0.163734	0.162072	5338	895	0.971226	0.0590512	0.997229	0.968175
deloc_cis	DE	ENSG00000124571.17	exons	XPO5	mRNA	mRNA	1	-0.865345	0.0256711	0.172615	0.162129	749	145	0.993874	0.0208505	0.997267	1
deloc_cis	DE	MSTRG.30553	intergenic	UTL30553	readthrough	readthrough	0	-0.355858	0.0631157	0.170137	0.160033	283	54	0.844622	0.292484	0.997279	0.89836
deloc_cis	DE	ENSG00000120889.12	introns	TNFRSF10B	mRNA	mRNA	0	-0.518681	0.0452227	0.221877	0.220546	3922	1112	0.945428	0.10779	0.997292	0.988379
deloc_cis	DE	ENSG00000144476.5	introns	ACKR3	mRNA	mRNA	0	-0.470497	0.0405975	0.311549	0.310818	6451	2912	0.945391	0.103886	0.997292	0.988379
deloc_cis	DE	ENSG00000168818.9	introns	STX18	mRNA	mRNA	0	-0.476387	0.0386378	0.247989	0.247059	4939	1600	0.945299	0.128978	0.997292	0.988379
deloc_cis	DE	ENSG00000183010.16	introns	PYCR1	mRNA	mRNA	0	-0.651255	0.0353971	0.122325	0.10064	328	39	0.945255	0.131172	0.997292	0.988379
deloc_cis	DE	ENSG00000227107.1	introns	AC104667.1	lncRNA	lncRNA	0	-0.46552	0.0343205	0.28187	0.275955	789	299	0.945364	0.13158	0.997292	0.988379
deloc_cis	DE	ENSG00000261543.1	introns	AC010931.3	lncRNA	lncRNA	0	-0.770341	0.00998055	0.107258	0.0392534	88	4	0.94535	0.130885	0.997292	0.988379
deloc_cis	ES	MSTRG.66338	intergenic	UTL66338	antisense	antisense	0	-0.469203	0.0187776	0.121285	0.11401	691	76	0.873316	0.145986	0.997307	0.901663
deloc_cis	ES	MSTRG.42186	intergenic	UTL42186	readthrough	readthrough	0	-0.63554	0.00847254	0.0536265	0.0184302	122	2	0.873408	0.23197	0.997325	0.901663
deloc_cis	ES	MSTRG.44379	intergenic	UTL44379	readthrough	readthrough	0	-0.775119	0.00961592	0.0263628	0.0145974	300	4	0.8734	0.252189	0.997325	0.901663
deloc_cis	ES	MSTRG.73743	intergenic	UTL73743	readthrough	readthrough	0	-0.43846	0.0122801	0.0839885	0.06755	286	17	0.873445	0.225654	0.997325	0.901663
deloc_cis	ES	ENSG00000173848.18	introns	NET1	mRNA	mRNA	0	-0.579095	0.0244082	0.123865	0.121719	4245	539	0.971446	0.0768708	0.997357	0.968175
deloc_cis	DE	MSTRG.46133	intergenic	UTL46133	readthrough	readthrough	0	-0.305018	0.0341356	0.244284	0.233285	258	79	0.84474	0.293012	0.997368	0.89836
deloc_cis	DE	ENSG00000157212.18	introns	PAXIP1	mRNA	mRNA	0	-0.478104	0.0468618	0.246773	0.245827	4849	1576	0.945548	0.128181	0.997378	0.988379
deloc_cis	DE	MSTRG.64076	intergenic	UTL64076	antisense	antisense	0	-0.294942	0.051008	0.262683	0.261671	2697	926	0.84482	0.273718	0.997411	0.89836
deloc_cis	DE	MSTRG.53776	intergenic	UTL53776	intergenic	intergenic	0	-0.316431	0.0350576	0.230804	0.220616	317	88	0.844891	0.294509	0.997444	0.89836
deloc_cis	DE	MSTRG.71299	intergenic	UTL71299	readthrough	readthrough	0	-0.362539	0.027015	0.192631	0.144338	69	11	0.844935	0.272737	0.997445	0.89836
deloc_cis	DE	ENSG00000182912.6	exons	TSPEAR-AS2	lncRNA	lncRNA	0	-2.22987	0.00394028	0.0131293	0.00523431	546	3	0.994091	0.0204484	0.997451	1
deloc_cis	DE	ENSG00000100154.14	exons	TTC28	mRNA	mRNA	0	-1.56826	0.0171467	0.0324209	0.0257416	834	22	0.994131	0.0203488	0.997458	1
deloc_cis	ES	MSTRG.12033	intergenic	UTL12033	cre	PLS	0	-0.468259	0.0106639	0.0921555	0.057735	169	9	0.873786	0.23158	0.997458	0.901663
deloc_cis	ES	MSTRG.14735	intergenic	UTL14735	intergenic	intergenic	0	-0.466272	0.0187702	0.102137	0.0952786	706	60	0.873762	0.180213	0.997458	0.901663
deloc_cis	ES	MSTRG.32404	intergenic	UTL32404	readthrough	readthrough	0	-0.601766	0.0107989	0.0530742	0.0203111	123	2	0.87379	0.228837	0.997458	0.901663
deloc_cis	ES	MSTRG.33615	intergenic	UTL33615	antisense	antisense	0	-0.628733	0.0128514	0.0529035	0.0238705	144	3	0.873639	0.20185	0.997458	0.901663
deloc_cis	ES	MSTRG.44892	intergenic	UTL44892	readthrough	readthrough	0	-0.390383	0.0112092	0.127915	0.0908301	220	23	0.87369	0.246909	0.997458	0.901663
deloc_cis	ES	MSTRG.78168	intergenic	UTL78168	readthrough	readthrough	0	-0.520778	0.0104085	0.0967716	0.064775	164	10	0.873699	0.155243	0.997458	0.901663
deloc_cis	ES	MSTRG.22218	intergenic	UTL22218	readthrough	readthrough	0	-0.596666	0.0104908	0.0757619	0.0426401	162	7	0.873955	0.167656	0.997517	0.901663
deloc_cis	ES	MSTRG.50864	intergenic	UTL50864	readthrough	readthrough	0	-0.3638	0.0144497	0.132696	0.109495	354	42	0.873922	0.254946	0.997517	0.901663
deloc_cis	ES	MSTRG.57466	intergenic	UTL57466	repeat	LINE	0	-0.408031	0.00695784	0.112924	0.0529728	156	12	0.873918	0.255082	0.997517	0.901663
deloc_cis	ES	MSTRG.14127	intergenic	UTL14127	readthrough	readthrough	0	-0.461756	0.00948513	0.0871011	0.0505722	120	5	0.874105	0.208911	0.997522	0.901663
deloc_cis	ES	MSTRG.21021	intergenic	UTL21021	readthrough	readthrough	0	-0.512629	0.0142107	0.081304	0.057873	213	10	0.874129	0.197336	0.997522	0.901663
deloc_cis	ES	MSTRG.25017	intergenic	UTL25017	readthrough	readthrough	0	-0.594159	0.0101057	0.0629352	0.0342327	163	5	0.874235	0.237119	0.997522	0.901663
deloc_cis	ES	MSTRG.26186	intergenic	UTL26186	readthrough	readthrough	0	-0.687322	0.00776757	0.0585621	0.02595	164	4	0.874213	0.155706	0.997522	0.901663
deloc_cis	ES	MSTRG.49581	intergenic	UTL49581	readthrough	readthrough	0	-0.499013	0.0086582	0.111105	0.0681466	147	8	0.874213	0.162935	0.997522	0.901663
deloc_cis	ES	MSTRG.51557	intergenic	UTL51557	readthrough	readthrough	0	-0.450812	0.00930461	0.114493	0.0727521	127	8	0.87415	0.207093	0.997522	0.901663
deloc_cis	ES	MSTRG.58121	intergenic	UTL58121	intergenic	intergenic	0	-0.400632	0.0104341	0.114174	0.0776931	164	13	0.874264	0.247964	0.997522	0.901663
deloc_cis	ES	MSTRG.63426	intergenic	UTL63426	readthrough	readthrough	0	-0.481366	0.0187283	0.120818	0.113622	718	80	0.8743	0.135315	0.997522	0.901663
deloc_cis	ES	MSTRG.74619	intergenic	UTL74619	cre	dELS	0	-0.463428	0.00662139	0.0800129	0.0375624	168	9	0.87403	0.229116	0.997522	0.901663
deloc_cis	DE	ENSG00000100401.19	introns	RANGAP1	mRNA	mRNA	0	-0.87467	0.0369932	0.0554526	0.0539294	2744	156	0.945737	0.129411	0.997538	0.988379
deloc_cis	DE	ENSG00000136279.20	exons	DBNL	mRNA	mRNA	0	-0.816701	0.0350695	0.199011	0.196213	2830	680	0.994268	0.0193542	0.997561	1
deloc_cis	ES	MSTRG.22302	intergenic	UTL22302	readthrough	readthrough	0	-0.394076	0.0246204	0.102271	0.0966327	919	91	0.874419	0.246419	0.997574	0.901663
deloc_cis	ES	MSTRG.41887	intergenic	UTL41887	readthrough	readthrough	0	-0.533147	0.0208475	0.0622819	0.0442648	299	13	0.874425	0.254303	0.997574	0.901663
deloc_cis	ES	MSTRG.78201	intergenic	UTL78201	readthrough	readthrough	0	-0.439245	0.0107186	0.102398	0.0678975	164	11	0.87446	0.25241	0.997574	0.901663
deloc_cis	DE	MSTRG.75105	intergenic	UTL75105	intergenic	intergenic	0	-0.311934	0.0433771	0.231209	0.227829	927	274	0.845092	0.278515	0.99758	0.89836
deloc_cis	ES	ENSG00000161904.11	introns	LEMD2	mRNA	mRNA	0	-0.621417	0.0162201	0.116579	0.10881	1096	126	0.971718	0.0711937	0.997595	0.968175
deloc_cis	DE	ENSG00000172663.8	introns	TMEM134	mRNA	mRNA	0	-0.696948	0.0100067	0.143234	0.0540738	81	6	0.945831	0.129785	0.997598	0.988379
deloc_cis	ES	ENSG00000063660.8	introns	GPC1	mRNA	mRNA	0	-0.577364	0.0137153	0.145505	0.131684	561	82	0.97177	0.0768288	0.997608	0.968175
deloc_cis	ES	ENSG00000111780.8	introns	AL021546.1	mRNA	mRNA	0	-0.809993	0.00762627	0.0753005	0.0413668	257	10	0.971827	0.067555	0.997626	0.968175
deloc_cis	ES	MSTRG.21445	intergenic	UTL21445	readthrough	readthrough	0	-0.456987	0.0126649	0.0836099	0.0522199	176	9	0.87457	0.250344	0.997649	0.901663
deloc_cis	ES	MSTRG.27012	intergenic	UTL27012	readthrough	readthrough	0	-0.513321	0.0178872	0.0709014	0.0587533	324	18	0.874638	0.22364	0.997649	0.901663
deloc_cis	ES	MSTRG.45868	intergenic	UTL45868	readthrough	readthrough	0	-0.59873	0.00660987	0.106804	0.05358	140	8	0.874609	0.115013	0.997649	0.901663
deloc_cis	ES	MSTRG.44013	intergenic	UTL44013	readthrough	readthrough	0	-0.831356	0.00693373	0.0246938	0.0105603	206	2	0.874727	0.253074	0.997679	0.901663
deloc_cis	ES	MSTRG.45388	intergenic	UTL45388	antisense	antisense	0	-0.379416	0.0142581	0.13069	0.112121	266	29	0.874741	0.238458	0.997679	0.901663
deloc_cis	DE	ENSG00000139800.8	introns	ZIC5	mRNA	mRNA	0	-0.572059	0.0391288	0.162947	0.155833	802	150	0.945993	0.123932	0.997691	0.988379
deloc_cis	DE	ENSG00000224066.1	introns	AL049795.1	lncRNA	lncRNA	0	-0.605373	0.0147653	0.211918	0.143019	115	23	0.946033	0.0993553	0.997691	0.988379
deloc_cis	DE	ENSG00000258735.1	introns	LINC00637	lncRNA	lncRNA	0	-0.628019	0.0255879	0.141612	0.100125	159	19	0.946011	0.129809	0.997691	0.988379
deloc_cis	DE	ENSG00000238227.7	introns	TMEM250	mRNA	mRNA	0	-0.695415	0.0174547	0.121052	0.0936502	204	21	0.94609	0.127484	0.997712	0.988379
deloc_cis	DE	ENSG00000149403.12	introns	GRIK4	mRNA	mRNA	0	-0.520323	0.0436313	0.201256	0.200303	4922	1228	0.946148	0.123591	0.997733	0.988379
deloc_cis	DE	MSTRG.12223	intergenic	UTL12223	readthrough	readthrough	0	-0.417341	0.0154359	0.163531	0.0815139	52	5	0.845345	0.27535	0.997785	0.89836
deloc_cis	DE	MSTRG.42	intergenic	UTL42	readthrough	readthrough	0	-0.320774	0.025349	0.250917	0.224781	159	48	0.845352	0.298011	0.997785	0.89836
deloc_cis	ES	ENSG00000137309.19	introns	HMGA1	mRNA	mRNA	0	-0.594859	0.0177364	0.122785	0.117651	1717	208	0.972026	0.0761511	0.99779	0.968175
deloc_cis	ES	MSTRG.5199	intergenic	UTL5199	readthrough	readthrough	0	-0.338186	0.0141903	0.152485	0.139465	570	82	0.874879	0.251221	0.997793	0.901663
deloc_cis	DE	ENSG00000127191.17	exons	TRAF2	mRNA	mRNA	0	-1.1333	0.0127719	0.0962665	0.0700731	437	39	0.994546	0.015798	0.997806	1
deloc_cis	ES	MSTRG.10696	intergenic	UTL10696	readthrough	readthrough	0	-0.45981	0.0126151	0.09462	0.0675517	177	12	0.875008	0.2528	0.997811	0.901663
deloc_cis	ES	MSTRG.12961	intergenic	UTL12961	antisense	antisense	0	-0.545668	0.0139726	0.0921485	0.073509	280	18	0.874998	0.153179	0.997811	0.901663
deloc_cis	ES	MSTRG.62573	intergenic	UTL62573	readthrough	readthrough	0	-0.522629	0.0126271	0.106738	0.0857493	267	19	0.874986	0.150436	0.997811	0.901663
deloc_cis	ES	MSTRG.56420	intergenic	UTL56420	cre	pELS	0	-0.372091	0.0180485	0.134621	0.127147	746	105	0.875069	0.216907	0.997837	0.901663
deloc_cis	DE	ENSG00000197043.13	introns	ANXA6	mRNA	mRNA	0	-0.474106	0.0424399	0.255715	0.255259	10771	3670	0.946343	0.124799	0.997859	0.988379
deloc_cis	DE	ENSG00000284946.1	introns	AC068831.7	mRNA	mRNA	0	-0.870402	0.0127295	0.103178	0.0491236	123	7	0.946316	0.0668587	0.997859	0.988379
deloc_cis	DE	ENSG00000036257.12	introns	CUL3	mRNA	mRNA	0	-0.434995	0.0450122	0.333118	0.332895	19253	9707	0.946387	0.129381	0.997866	0.988379
deloc_cis	ES	ENSG00000235750.9	introns	KIAA0040	mRNA	mRNA	0	-0.592361	0.0126671	0.136826	0.126342	787	108	0.972178	0.0724428	0.997906	0.968175
deloc_cis	DE	ENSG00000110066.14	introns	KMT5B	mRNA	mRNA	0	-0.508244	0.0446211	0.204967	0.204188	5938	1517	0.946469	0.129359	0.997906	0.988379
deloc_cis	DE	ENSG00000234753.5	introns	FOXP4-AS1	lncRNA	lncRNA	0	-0.532427	0.0329002	0.206295	0.198428	625	155	0.946501	0.123835	0.997906	0.988379
deloc_cis	DE	ENSG00000179526.16	exons	SHARPIN	mRNA	mRNA	0	-1.29462	0.0127379	0.118812	0.0736448	286	20	0.994684	0.00228858	0.997909	1
deloc_cis	DE	ENSG00000204590.12	exons	GNL1	mRNA	mRNA	0	-0.926481	0.0233452	0.164206	0.149675	584	103	0.994715	0.0155338	0.997909	1
deloc_cis	ES	MSTRG.40331	intergenic	UTL40331	readthrough	readthrough	0	-0.395273	0.00690155	0.137878	0.0712109	90	7	0.875186	0.253041	0.997928	0.901663
deloc_cis	ES	ENSG00000175390.13	exons	EIF3F	mRNA	mRNA	0	-1.04159	0.0118653	0.0772142	0.0638837	1235	78	0.997288	0.0103443	0.997938	1
deloc_cis	ES	ENSG00000055163.19	introns	CYFIP2	mRNA	mRNA	0	-0.54402	0.0211218	0.146317	0.145193	6779	1073	0.972327	0.0745424	0.997969	0.968175
deloc_cis	ES	ENSG00000075340.22	introns	ADD2	mRNA	mRNA	0	-0.493671	0.0227207	0.200766	0.200272	15025	3642	0.972346	0.0667053	0.997969	0.968175
deloc_cis	ES	ENSG00000114738.10	introns	MAPKAPK3	mRNA	mRNA	0	-0.718853	0.0134952	0.120158	0.10738	933	114	0.972382	0.0284441	0.997969	0.968175
deloc_cis	ES	ENSG00000154124.4	introns	OTULIN	mRNA	mRNA	0	-0.60518	0.0171128	0.126531	0.121355	1940	255	0.972397	0.0611808	0.997969	0.968175
deloc_cis	DE	ENSG00000149716.12	exons	LTO1	mRNA	mRNA	0	-0.996441	0.0246488	0.136018	0.124024	725	98	0.994816	0.0135579	0.997977	1
deloc_cis	ES	MSTRG.12429	intergenic	UTL12429	readthrough	readthrough	0	-0.435686	0.00801384	0.0903364	0.0440119	90	4	0.87527	0.252991	0.99798	0.901663
deloc_cis	DE	ENSG00000213590.2	exons	AL807752.1	ncRNA	pseudogene	0	-1.22488	0.00474299	0.0852005	0.0272976	145	4	0.994868	0.0173782	0.997995	1
deloc_cis	DE	ENSG00000100979.14	introns	PLTP	mRNA	mRNA	0	-0.654321	0.0566256	0.118321	0.111752	855	110	0.946646	0.124749	0.998011	0.988379
deloc_cis	DE	ENSG00000225146.1	introns	AC073957.1	lncRNA	lncRNA	0	-0.620434	0.00820493	0.176826	0.0540738	52	3	0.946676	0.121289	0.998011	0.988379
deloc_cis	DE	ENSG00000127585.11	introns	FBXL16	mRNA	mRNA	0	-1.04644	0.0092252	0.0896921	0.0307075	138	5	0.946742	0.0365774	0.99804	0.988379
deloc_cis	DE	ENSG00000148384.12	exons	INPP5E	mRNA	mRNA	0	-1.09194	0.0155652	0.100477	0.0843675	578	53	0.994949	0.0175141	0.998042	1
deloc_cis	DE	MSTRG.1143	intergenic	UTL1143	cre	pELS	0	-0.359263	0.0108229	0.230073	0.106256	43	8	0.846135	0.269036	0.998056	0.89836
deloc_cis	DE	MSTRG.13664	intergenic	UTL13664	cre	PLS	0	-0.377522	0.0399659	0.192334	0.18594	521	119	0.845852	0.227694	0.998056	0.89836
deloc_cis	DE	MSTRG.1577	intergenic	UTL1577	intergenic	intergenic	0	-0.30809	0.0330292	0.277825	0.274238	907	346	0.845747	0.248425	0.998056	0.89836
deloc_cis	DE	MSTRG.24211	intergenic	UTL24211	readthrough	readthrough	0	-0.549587	0.0308041	0.131642	0.110458	279	43	0.84588	0.16372	0.998056	0.89836
deloc_cis	DE	MSTRG.28576	intergenic	UTL28576	readthrough	readthrough	0	-0.510663	0.0399643	0.131517	0.111541	207	27	0.845909	0.174757	0.998056	0.89836
deloc_cis	DE	MSTRG.31715	intergenic	UTL31715	readthrough	readthrough	0	-0.337473	0.0689395	0.177587	0.172133	510	106	0.846091	0.294055	0.998056	0.89836
deloc_cis	DE	MSTRG.32033	intergenic	UTL32033	intergenic	intergenic	0	-0.414824	0.0717136	0.134852	0.121405	233	33	0.846142	0.288151	0.998056	0.89836
deloc_cis	DE	MSTRG.32113	intergenic	UTL32113	cre	dELS	0	-0.509834	0.0571426	0.122755	0.0989109	146	15	0.845827	0.234957	0.998056	0.89836
deloc_cis	DE	MSTRG.38865	intergenic	UTL38865	antisense	antisense	0	-0.292475	0.035247	0.292034	0.281325	268	106	0.846003	0.292219	0.998056	0.89836
deloc_cis	DE	MSTRG.43969	intergenic	UTL43969	readthrough	readthrough	0	-0.556767	0.022973	0.0561343	0.0340997	118	5	0.845988	0.292267	0.998056	0.89836
deloc_cis	DE	MSTRG.66852	intergenic	UTL66852	cre	dELS	0	-0.340989	0.0280523	0.212328	0.163082	69	14	0.845932	0.29511	0.998056	0.89836
deloc_cis	DE	MSTRG.67969	intergenic	UTL67969	intergenic	intergenic	0	-0.309703	0.0466139	0.228891	0.225303	822	244	0.845742	0.290859	0.998056	0.89836
deloc_cis	DE	MSTRG.72214	intergenic	UTL72214	readthrough	readthrough	0	-0.424874	0.0220626	0.139832	0.115513	130	17	0.846102	0.294691	0.998056	0.89836
deloc_cis	ES	ENSG00000112081.16	exons	SRSF3	mRNA	mRNA	0	-0.906621	0.0146128	0.104648	0.0991247	2469	252	0.997459	0.0087608	0.998071	1
deloc_cis	ES	ENSG00000167526.13	exons	RPL13	mRNA	mRNA	1	-1.18404	0.0133216	0.0530658	0.0447426	1588	70	0.997493	0.00895289	0.998071	1
deloc_cis	ES	ENSG00000117411.16	introns	B4GALT2	mRNA	mRNA	0	-0.685746	0.0109375	0.124782	0.110139	600	65	0.972573	0.0427302	0.998078	0.968175
deloc_cis	ES	ENSG00000237923.1	introns	LINC02570	lncRNA	lncRNA	0	-0.633843	0.0151081	0.112436	0.101982	855	87	0.972582	0.0743828	0.998078	0.968175
deloc_cis	DE	MSTRG.45989	intergenic	UTL45989	readthrough	readthrough	0	-0.339543	0.0376663	0.25464	0.25132	868	286	0.846242	0.217536	0.998123	0.89836
deloc_cis	DE	ENSG00000007174.17	introns	DNAH9	mRNA	mRNA	0	-0.714102	0.0292631	0.114927	0.0847072	171	16	0.946899	0.119011	0.998167	0.988379
deloc_cis	ES	ENSG00000285292.1	introns	AC021097.2	mRNA	mRNA	0	-1.00725	0.00778552	0.0808027	0.05073	373	15	0.972738	0.0122128	0.998197	0.968175
deloc_cis	DE	ENSG00000174516.14	exons	PELI3	mRNA	mRNA	0	-1.2743	0.0133977	0.107964	0.0714633	315	22	0.995169	0.00398115	0.99823	1
deloc_cis	ES	MSTRG.28273	intergenic	UTL28273	readthrough	readthrough	0	-0.398552	0.0316773	0.0922339	0.0907698	3025	268	0.875565	0.252206	0.99823	0.901663
deloc_cis	ES	MSTRG.56974	intergenic	UTL56974	readthrough	readthrough	0	-0.512038	0.0153697	0.118289	0.108756	574	57	0.875559	0.116829	0.99823	0.901663
deloc_cis	ES	MSTRG.1712	intergenic	UTL1712	readthrough	readthrough	0	-0.473495	0.00786995	0.122943	0.081084	134	9	0.875732	0.172881	0.998247	0.901663
deloc_cis	ES	MSTRG.69507	intergenic	UTL69507	readthrough	readthrough	0	-0.390847	0.0134783	0.111088	0.0777429	177	14	0.875658	0.248884	0.998247	0.901663
deloc_cis	ES	MSTRG.76305	intergenic	UTL76305	readthrough	readthrough	0	-0.439086	0.0122131	0.103348	0.0763492	180	13	0.875697	0.241851	0.998247	0.901663
deloc_cis	ES	MSTRG.892	intergenic	UTL892	readthrough	readthrough	0	-0.438182	0.0105677	0.131728	0.106749	222	21	0.875622	0.176238	0.998247	0.901663
deloc_cis	DE	MSTRG.58125	intergenic	UTL58125	cre	pELS	0	-0.332981	0.0357194	0.232964	0.223687	423	126	0.846393	0.25974	0.998252	0.89836
deloc_cis	ES	MSTRG.14220	intergenic	UTL14220	readthrough	readthrough	0	-0.597819	0.00492159	0.0781297	0.0267261	112	2	0.875777	0.139531	0.998256	0.901663
deloc_cis	ES	MSTRG.41317	intergenic	UTL41317	readthrough	readthrough	0	-0.621064	0.0202778	0.0581053	0.0427148	273	10	0.875817	0.172199	0.998258	0.901663
deloc_cis	ES	ENSG00000169604.19	introns	ANTXR1	mRNA	mRNA	1	-0.483522	0.0223605	0.198955	0.198298	12536	2882	0.972854	0.074152	0.998276	0.968175
deloc_cis	DE	ENSG00000089048.14	introns	ESF1	mRNA	mRNA	1	-0.595947	0.0704616	0.136311	0.135349	4626	723	0.94711	0.12817	0.998279	0.988379
deloc_cis	DE	ENSG00000103591.12	introns	AAGAB	mRNA	mRNA	0	-0.589249	0.0432749	0.151512	0.1504	4262	761	0.947081	0.116331	0.998279	0.988379
deloc_cis	DE	ENSG00000104299.14	introns	INTS9	mRNA	mRNA	0	-0.498116	0.0453388	0.22229	0.220862	3260	922	0.947346	0.126989	0.998279	0.988379
deloc_cis	DE	ENSG00000104679.10	introns	R3HCC1	mRNA	mRNA	0	-0.666615	0.0255401	0.174133	0.136777	243	46	0.947307	0.0853314	0.998279	0.988379
deloc_cis	DE	ENSG00000132740.8	introns	IGHMBP2	mRNA	mRNA	0	-0.556208	0.0386666	0.185326	0.181998	1546	345	0.947217	0.111266	0.998279	0.988379
deloc_cis	DE	ENSG00000133243.8	introns	BTBD2	mRNA	mRNA	0	-0.647215	0.079815	0.134947	0.13328	3122	447	0.94729	0.0964714	0.998279	0.988379
deloc_cis	DE	ENSG00000178038.16	introns	ALS2CL	mRNA	mRNA	0	-0.668958	0.0214086	0.193925	0.159845	209	36	0.947243	0.0719492	0.998279	0.988379
deloc_cis	DE	ENSG00000198663.16	introns	C6orf89	mRNA	mRNA	0	-0.581959	0.0305151	0.198434	0.18691	508	119	0.947314	0.0979108	0.998279	0.988379
deloc_cis	DE	ENSG00000204228.3	introns	HSD17B8	mRNA	mRNA	0	-0.681512	0.00755268	0.165305	0.0530994	62	4	0.947264	0.110817	0.998279	0.988379
deloc_cis	DE	MSTRG.9904	intergenic	UTL9904	readthrough	readthrough	0	-0.359425	0.0414653	0.206201	0.189932	232	58	0.846466	0.265999	0.998286	0.89836
deloc_cis	DE	ENSG00000037280.15	introns	FLT4	mRNA	mRNA	0	-0.606308	0.0200416	0.187051	0.139319	129	21	0.947502	0.12595	0.998368	0.988379
deloc_cis	DE	ENSG00000131152.4	introns	AC010531.1	mRNA	mRNA	0	-0.670362	0.0369138	0.124464	0.114764	511	64	0.947506	0.113257	0.998368	0.988379
deloc_cis	DE	MSTRG.33999	intergenic	UTL33999	readthrough	readthrough	0	-0.509959	0.043875	0.122965	0.0769991	158	20	0.846582	0.255572	0.998372	0.89836
deloc_cis	DE	ENSG00000136367.13	exons	ZFHX2	mRNA	mRNA	0	-1.0849	0.0259509	0.11663	0.101421	716	76	0.995381	0.0105514	0.998374	1
deloc_cis	DE	ENSG00000149809.14	exons	TM7SF2	mRNA	mRNA	0	-1.05205	0.0227972	0.13052	0.115863	744	91	0.995349	0.00994656	0.998374	1
deloc_cis	ES	ENSG00000154957.13	introns	ZNF18	mRNA	mRNA	0	-0.814444	0.0174833	0.0624165	0.0523055	862	41	0.973001	0.0718468	0.998386	0.968175
deloc_cis	DE	ENSG00000123066.8	exons	MED13L	mRNA	mRNA	1	-0.890559	0.0336731	0.161483	0.160093	5599	1069	0.995479	0.0161982	0.998405	1
deloc_cis	DE	ENSG00000204052.4	exons	LRRC73	mRNA	mRNA	0	-1.12671	0.00570269	0.132049	0.041181	114	5	0.995455	0.0141465	0.998405	1
deloc_cis	ES	MSTRG.76156	intergenic	UTL76156	readthrough	readthrough	0	-0.447649	0.0108	0.100562	0.0679471	143	9	0.875989	0.220255	0.99841	0.901663
deloc_cis	ES	ENSG00000136279.20	exons	DBNL	mRNA	mRNA	0	-1.05109	0.0108766	0.0858951	0.0701808	789	53	0.997871	0.00691348	0.998413	1
deloc_cis	ES	ENSG00000215912.12	exons	TTC34	mRNA	mRNA	0	-1.09226	0.0071597	0.0970988	0.0750893	605	44	0.997938	0.00299171	0.998443	1
deloc_cis	DE	MSTRG.19195	intergenic	UTL19195	readthrough	readthrough	0	-0.329204	0.052349	0.199349	0.198071	2203	544	0.846693	0.271677	0.998448	0.89836
deloc_cis	DE	MSTRG.20494	intergenic	UTL20494	readthrough	readthrough	0	-0.35412	0.0547069	0.193822	0.19228	1918	455	0.847039	0.242137	0.998448	0.89836
deloc_cis	DE	MSTRG.22893	intergenic	UTL22893	cre	pELS	0	-0.396893	0.0374231	0.143927	0.13267	256	38	0.846866	0.264625	0.998448	0.89836
deloc_cis	DE	MSTRG.23898	intergenic	UTL23898	readthrough	readthrough	0	-0.372817	0.0404085	0.150344	0.142034	420	73	0.846998	0.292807	0.998448	0.89836
deloc_cis	DE	MSTRG.26709	intergenic	UTL26709	readthrough	readthrough	0	-0.424274	0.0404228	0.138283	0.124394	220	31	0.847248	0.251126	0.998448	0.89836
deloc_cis	DE	MSTRG.27167	intergenic	UTL27167	readthrough	readthrough	0	-0.432852	0.0361483	0.132623	0.102598	105	12	0.846803	0.294559	0.998448	0.89836
deloc_cis	DE	MSTRG.32708	intergenic	UTL32708	cre	dELS	0	-0.47309	0.0246339	0.116825	0.0451754	47	2	0.847084	0.257537	0.998448	0.89836
deloc_cis	DE	MSTRG.34726	intergenic	UTL34726	readthrough	readthrough	0	-0.292124	0.0379011	0.300819	0.295442	527	219	0.847018	0.265658	0.998448	0.89836
deloc_cis	DE	MSTRG.42366	intergenic	UTL42366	cre	PLS	0	-0.530183	0.018495	0.107523	0.0393445	53	2	0.847292	0.266272	0.998448	0.89836
deloc_cis	DE	MSTRG.44241	intergenic	UTL44241	antisense	antisense	0	-0.647817	0.0314778	0.0560642	0.0461984	293	15	0.846758	0.25708	0.998448	0.89836
deloc_cis	DE	MSTRG.44965	intergenic	UTL44965	antisense	antisense	0	-0.380706	0.0292855	0.230478	0.20449	209	64	0.846907	0.228437	0.998448	0.89836
deloc_cis	DE	MSTRG.45863	intergenic	UTL45863	readthrough	readthrough	0	-0.473545	0.00736454	0.196163	0.0608581	37	2	0.847211	0.227568	0.998448	0.89836
deloc_cis	DE	MSTRG.49008	intergenic	UTL49008	readthrough	readthrough	0	-0.347643	0.0332889	0.240278	0.227448	312	99	0.847203	0.25803	0.998448	0.89836
deloc_cis	DE	MSTRG.56691	intergenic	UTL56691	cre	dELS	0	-0.326707	0.028154	0.216549	0.185195	97	22	0.847022	0.294839	0.998448	0.89836
deloc_cis	DE	MSTRG.71	intergenic	UTL71	intergenic	intergenic	0	-0.718873	0.00679355	0.189316	0.0657952	78	7	0.847279	0.0411334	0.998448	0.763554
deloc_cis	ES	MSTRG.52838	intergenic	UTL52838	intergenic	intergenic	0	-0.562931	0.0126287	0.114936	0.0952885	314	25	0.876078	0.0970868	0.998468	0.901663
deloc_cis	ES	ENSG00000158008.9	introns	EXTL1	mRNA	mRNA	0	-0.831248	0.0036804	0.101263	0.0401394	169	6	0.973132	0.0430802	0.99848	0.968175
deloc_cis	ES	MSTRG.34950	intergenic	UTL34950	readthrough	readthrough	0	-0.377285	0.00973454	0.144317	0.0975627	188	19	0.87615	0.218466	0.998481	0.901663
deloc_cis	ES	MSTRG.43192	intergenic	UTL43192	readthrough	readthrough	0	-0.77844	0.00886274	0.0245029	0.0116658	209	2	0.876164	0.232522	0.998481	0.901663
deloc_cis	ES	MSTRG.49305	intergenic	UTL49305	readthrough	readthrough	0	-0.399479	0.00654795	0.114266	0.0527046	74	4	0.876203	0.251347	0.998482	0.901663
deloc_cis	DE	MSTRG.58463	intergenic	UTL58463	readthrough	readthrough	0	-0.348534	0.0357905	0.222279	0.212376	381	105	0.847364	0.259639	0.998482	0.89836
deloc_cis	DE	ENSG00000124380.10	introns	SNRNP27	mRNA	mRNA	0	-0.536379	0.0247425	0.250516	0.215604	163	45	0.947764	0.125508	0.998497	0.988379
deloc_cis	DE	ENSG00000134247.9	introns	PTGFRN	mRNA	mRNA	0	-0.468074	0.0322093	0.270881	0.269264	2847	1044	0.947784	0.127083	0.998497	0.988379
deloc_cis	DE	ENSG00000140464.19	introns	PML	mRNA	mRNA	0	-0.63366	0.0377786	0.137492	0.133834	1311	199	0.947794	0.10729	0.998497	0.988379
deloc_cis	DE	ENSG00000186297.11	introns	GABRA5	mRNA	mRNA	0	-0.629598	0.0375503	0.137139	0.133176	1201	181	0.947695	0.111278	0.998497	0.988379
deloc_cis	DE	ENSG00000283480.1	introns	AL512380.2	lncRNA	lncRNA	0	-0.660521	0.0169341	0.173337	0.113055	102	13	0.947817	0.106831	0.998497	0.988379
deloc_cis	ES	ENSG00000084774.13	introns	CAD	mRNA	mRNA	0	-0.622039	0.0158292	0.153603	0.1481	1612	247	0.973209	0.0406236	0.998519	0.968175
deloc_cis	ES	MSTRG.26467	intergenic	UTL26467	readthrough	readthrough	0	-0.483539	0.0194454	0.0739017	0.06375	440	25	0.876288	0.229527	0.998535	0.901663
deloc_cis	DE	ENSG00000116729.13	introns	WLS	mRNA	mRNA	0	-0.455332	0.0359843	0.291845	0.291447	11288	4675	0.947899	0.126588	0.998544	0.988379
deloc_cis	DE	ENSG00000125386.15	exons	FAM193A	mRNA	mRNA	0	-0.882386	0.0254169	0.184286	0.177679	1330	279	0.995661	0.014726	0.998554	1
deloc_cis	DE	ENSG00000167526.13	exons	RPL13	mRNA	mRNA	1	-1.18873	0.0284104	0.0960349	0.09053	1542	144	0.995702	0.00655538	0.998562	1
deloc_cis	DE	ENSG00000235863.3	exons	B3GALT4	mRNA	mRNA	0	-1.12307	0.0126606	0.136325	0.0869939	210	19	0.995738	0.00768313	0.998563	1
deloc_cis	DE	ENSG00000226031.5	introns	FGF13-AS1	lncRNA	lncRNA	0	-0.626364	0.024846	0.17779	0.144235	196	35	0.947967	0.107374	0.998576	0.988379
deloc_cis	ES	MSTRG.10562	intergenic	UTL10562	readthrough	readthrough	0	-0.725406	0.0115899	0.0825912	0.0609954	319	17	0.877267	0.0612025	0.998585	0.901663
deloc_cis	ES	MSTRG.11050	intergenic	UTL11050	readthrough	readthrough	0	-0.432171	0.0135856	0.100128	0.0724952	293	24	0.877143	0.245756	0.998585	0.901663
deloc_cis	ES	MSTRG.12344	intergenic	UTL12344	intergenic	intergenic	0	-0.518694	0.0134881	0.0927178	0.0711182	229	16	0.877414	0.187114	0.998585	0.901663
deloc_cis	ES	MSTRG.1291	intergenic	UTL1291	readthrough	readthrough	0	-0.457178	0.00590726	0.120845	0.0626224	98	5	0.876889	0.184057	0.998585	0.901663
deloc_cis	ES	MSTRG.12974	intergenic	UTL12974	antisense	antisense	0	-0.540123	0.0128135	0.0979766	0.0683709	464	44	0.877001	0.12881	0.998585	0.901663
deloc_cis	ES	MSTRG.14079	intergenic	UTL14079	intergenic	intergenic	0	-0.589432	0.0119223	0.0851572	0.062406	240	12	0.877496	0.137967	0.998585	0.901663
deloc_cis	ES	MSTRG.15229	intergenic	UTL15229	readthrough	readthrough	0	-0.443979	0.0110105	0.0938924	0.0586787	236	16	0.877421	0.249583	0.998585	0.901663
deloc_cis	ES	MSTRG.1533	intergenic	UTL1533	readthrough	readthrough	0	-0.410232	0.00518801	0.123119	0.0557278	75	4	0.876995	0.242973	0.998585	0.901663
deloc_cis	ES	MSTRG.20153	intergenic	UTL20153	readthrough	readthrough	1	-0.629036	0.00535217	0.0713694	0.0225877	116	2	0.876648	0.188322	0.998585	0.901663
deloc_cis	ES	MSTRG.24665	intergenic	UTL24665	antisense	antisense	0	-0.568292	0.00825475	0.0640659	0.028197	155	5	0.876661	0.248641	0.998585	0.901663
deloc_cis	ES	MSTRG.24819	intergenic	UTL24819	readthrough	readthrough	0	-0.489401	0.0193121	0.07431	0.0634519	506	29	0.877508	0.240926	0.998585	0.901663
deloc_cis	ES	MSTRG.25030	intergenic	UTL25030	readthrough	readthrough	0	-0.561228	0.0131506	0.0649029	0.0438073	199	7	0.876889	0.202289	0.998585	0.901663
deloc_cis	ES	MSTRG.26462	intergenic	UTL26462	readthrough	readthrough	0	-0.594012	0.0172531	0.0679049	0.0566918	416	19	0.87661	0.15951	0.998585	0.901663
deloc_cis	ES	MSTRG.29091	intergenic	UTL29091	readthrough	readthrough	0	-0.560592	0.0200161	0.0689385	0.0590281	438	22	0.876651	0.184902	0.998585	0.901663
deloc_cis	ES	MSTRG.32082	intergenic	UTL32082	readthrough	readthrough	0	-0.784601	0.0104803	0.0486509	0.0195834	181	3	0.877496	0.146771	0.998585	0.901663
deloc_cis	ES	MSTRG.32934	intergenic	UTL32934	readthrough	readthrough	0	-0.666115	0.0159109	0.0524421	0.0294245	189	4	0.87728	0.163306	0.998585	0.901663
deloc_cis	ES	MSTRG.33536	intergenic	UTL33536	cre	PLS	0	-0.549197	0.0202029	0.0589102	0.0375369	246	9	0.877317	0.245465	0.998585	0.901663
deloc_cis	ES	MSTRG.34024	intergenic	UTL34024	readthrough	readthrough	0	-0.549575	0.0195747	0.0585604	0.0364138	223	8	0.877362	0.248321	0.998585	0.901663
deloc_cis	ES	MSTRG.41028	intergenic	UTL41028	readthrough	readthrough	0	-0.66368	0.0241032	0.0593611	0.0503115	507	20	0.877426	0.139061	0.998585	0.901663
deloc_cis	ES	MSTRG.41796	intergenic	UTL41796	readthrough	readthrough	0	-0.638497	0.00958538	0.0531322	0.0206725	135	2	0.876761	0.184345	0.998585	0.901663
deloc_cis	ES	MSTRG.48479	intergenic	UTL48479	intergenic	intergenic	0	-0.35127	0.0163804	0.140898	0.127315	490	67	0.877118	0.244483	0.998585	0.901663
deloc_cis	ES	MSTRG.52565	intergenic	UTL52565	readthrough	readthrough	0	-0.40523	0.0115663	0.125292	0.0896042	235	24	0.876993	0.248436	0.998585	0.901663
deloc_cis	ES	MSTRG.56031	intergenic	UTL56031	readthrough	readthrough	0	-0.467787	0.0117742	0.115632	0.0867576	257	26	0.876925	0.175003	0.998585	0.901663
deloc_cis	ES	MSTRG.59029	intergenic	UTL59029	readthrough	readthrough	0	-0.357627	0.0187502	0.131232	0.123511	734	92	0.877322	0.24958	0.998585	0.901663
deloc_cis	ES	MSTRG.61239	intergenic	UTL61239	cre	dELS	0	-0.311351	0.030381	0.185497	0.185351	32292	6443	0.876394	0.21381	0.998585	0.901663
deloc_cis	ES	MSTRG.61638	intergenic	UTL61638	readthrough	readthrough	0	-0.413534	0.0134797	0.113683	0.0916974	220	19	0.876468	0.224309	0.998585	0.901663
deloc_cis	ES	MSTRG.67744	intergenic	UTL67744	readthrough	readthrough	0	-0.52882	0.0148764	0.105251	0.0838827	257	20	0.8766	0.157339	0.998585	0.901663
deloc_cis	ES	MSTRG.70296	intergenic	UTL70296	cre	PLS	0	-0.398012	0.0169728	0.116934	0.0959513	322	32	0.876791	0.250508	0.998585	0.901663
deloc_cis	ES	MSTRG.71888	intergenic	UTL71888	cre	dELS	0	-0.425038	0.017996	0.100168	0.0962564	1414	147	0.877387	0.199644	0.998585	0.901663
deloc_cis	ES	MSTRG.73895	intergenic	UTL73895	readthrough	readthrough	0	-0.441381	0.0131037	0.0854102	0.0717085	282	21	0.877179	0.247311	0.998585	0.901663
deloc_cis	ES	MSTRG.9109	intergenic	UTL9109	readthrough	readthrough	0	-0.407474	0.0156945	0.107853	0.0819782	277	25	0.876542	0.24275	0.998585	0.901663
deloc_cis	DE	MSTRG.13743	intergenic	UTL13743	readthrough	readthrough	0	-0.320373	0.0447815	0.207545	0.204864	1061	273	0.847497	0.289523	0.998589	0.89836
deloc_cis	ES	ENSG00000173327.7	exons	MAP3K11	mRNA	mRNA	0	-1.20794	0.00710733	0.0642568	0.0392888	472	19	0.998121	0.00574021	0.998591	1
deloc_cis	ES	MSTRG.55795	intergenic	UTL55795	readthrough	readthrough	0	-0.408229	0.0112265	0.114241	0.0829668	174	14	0.877553	0.234531	0.998593	0.901663
deloc_cis	ES	MSTRG.26864	intergenic	UTL26864	readthrough	readthrough	0	-0.495713	0.00849628	0.0644956	0.0287837	102	3	0.877593	0.236888	0.998595	0.901663
deloc_cis	DE	MSTRG.27060	intergenic	UTL27060	readthrough	readthrough	0	-0.415179	0.039404	0.137784	0.121687	188	26	0.84755	0.2714	0.9986	0.89836
deloc_cis	DE	MSTRG.142	intergenic	UTL142	readthrough	readthrough	0	-0.447462	0.023892	0.234314	0.212459	182	44	0.847672	0.141125	0.998604	0.89836
deloc_cis	DE	MSTRG.18488	intergenic	UTL18488	readthrough	readthrough	0	-0.446681	0.0256393	0.155598	0.1066	96	14	0.847743	0.267566	0.998604	0.89836
deloc_cis	DE	MSTRG.43620	intergenic	UTL43620	readthrough	readthrough	0	-0.559385	0.0402962	0.0623	0.0584433	605	38	0.847769	0.29471	0.998604	0.89836
deloc_cis	DE	MSTRG.48800	intergenic	UTL48800	antisense	antisense	0	-0.331262	0.0322602	0.238541	0.223154	217	63	0.847695	0.253827	0.998604	0.89836
deloc_cis	DE	MSTRG.78132	intergenic	UTL78132	readthrough	readthrough	0	-0.343701	0.0341826	0.207432	0.188644	168	39	0.847659	0.29285	0.998604	0.89836
deloc_cis	DE	ENSG00000066468.22	introns	FGFR2	mRNA	mRNA	0	-0.493643	0.0534994	0.233838	0.233336	9515	2885	0.948293	0.121453	0.998618	0.988379
deloc_cis	DE	ENSG00000067365.14	introns	METTL22	mRNA	mRNA	0	-0.620772	0.045685	0.14076	0.138409	2420	395	0.948448	0.109735	0.998618	0.988379
deloc_cis	DE	ENSG00000101052.12	introns	IFT52	mRNA	mRNA	0	-0.641496	0.0615202	0.123758	0.120253	1547	215	0.948264	0.117224	0.998618	0.988379
deloc_cis	DE	ENSG00000105993.14	introns	DNAJB6	mRNA	mRNA	0	-0.477587	0.0500529	0.258612	0.258236	12451	4264	0.948461	0.122099	0.998618	0.988379
deloc_cis	DE	ENSG00000107651.12	introns	SEC23IP	mRNA	mRNA	0	-0.502172	0.0496781	0.221562	0.220297	3722	1048	0.948323	0.125352	0.998618	0.988379
deloc_cis	DE	ENSG00000128283.6	introns	CDC42EP1	mRNA	mRNA	0	-0.908095	0.0333445	0.0518153	0.048862	1432	71	0.948188	0.124749	0.998618	0.988379
deloc_cis	DE	ENSG00000160688.18	introns	FLAD1	mRNA	mRNA	0	-0.518383	0.0254009	0.237943	0.225068	396	113	0.948412	0.120419	0.998618	0.988379
deloc_cis	DE	ENSG00000171302.16	introns	CANT1	mRNA	mRNA	0	-0.632578	0.0461328	0.133513	0.1273	1061	160	0.948377	0.119666	0.998618	0.988379
deloc_cis	DE	ENSG00000185519.8	introns	FAM131C	mRNA	mRNA	0	-0.57554	0.02026	0.221078	0.188263	200	46	0.948315	0.11792	0.998618	0.988379
deloc_cis	DE	ENSG00000213563.6	introns	C8orf82	mRNA	mRNA	0	-0.740001	0.0101406	0.154992	0.0596338	87	6	0.948119	0.0900439	0.998618	0.988379
deloc_cis	DE	ENSG00000214193.10	introns	SH3D21	mRNA	mRNA	0	-0.527938	0.0276689	0.245874	0.239857	849	261	0.948067	0.0983292	0.998618	0.988379
deloc_cis	DE	ENSG00000285873.1	introns	AL445253.1	lncRNA	lncRNA	0	-0.529804	0.024326	0.234438	0.217809	322	90	0.948377	0.119624	0.998618	0.988379
deloc_cis	DE	ENSG00000014164.6	exons	ZC3H3	mRNA	mRNA	0	-1.1814	0.0102663	0.129692	0.058695	348	47	0.995901	0.00606931	0.998627	1
deloc_cis	DE	ENSG00000172757.12	exons	CFL1	mRNA	mRNA	0	-1.01631	0.0223997	0.132062	0.114173	550	70	0.995925	0.0139458	0.998627	1
deloc_cis	DE	ENSG00000178950.16	exons	GAK	mRNA	mRNA	0	-0.913305	0.0241903	0.17894	0.170559	1148	226	0.995919	0.0127178	0.998627	1
deloc_cis	DE	ENSG00000185000.11	exons	DGAT1	mRNA	mRNA	0	-1.16319	0.00930209	0.126033	0.0549567	185	12	0.995936	0.00783769	0.998627	1
deloc_cis	ES	MSTRG.12234	intergenic	UTL12234	readthrough	readthrough	0	-0.518858	0.00474737	0.084516	0.0264628	87	2	0.877783	0.211766	0.998646	0.901663
deloc_cis	ES	MSTRG.28690	intergenic	UTL28690	readthrough	readthrough	0	-0.589415	0.0144077	0.0640337	0.0434349	241	9	0.877686	0.21784	0.998646	0.901663
deloc_cis	ES	MSTRG.37891	intergenic	UTL37891	readthrough	readthrough	0	-0.363684	0.0146692	0.157043	0.139596	362	51	0.877726	0.233177	0.998646	0.901663
deloc_cis	ES	MSTRG.58579	intergenic	UTL58579	readthrough	readthrough	0	-0.517639	0.0133853	0.108596	0.090045	290	24	0.877827	0.145736	0.998646	0.901663
deloc_cis	ES	MSTRG.61606	intergenic	UTL61606	readthrough	readthrough	0	-0.527269	0.0105125	0.10425	0.0730917	228	14	0.877811	0.17204	0.998646	0.901663
deloc_cis	ES	ENSG00000060656.19	introns	PTPRU	mRNA	mRNA	0	-0.55355	0.0150348	0.150508	0.146258	1828	296	0.973452	0.0729285	0.998653	0.968175
deloc_cis	ES	ENSG00000104221.12	introns	BRF2	mRNA	mRNA	0	-0.733177	0.0098129	0.092982	0.0578036	242	14	0.973433	0.0715313	0.998653	0.968175
deloc_cis	ES	ENSG00000164466.12	introns	SFXN1	mRNA	mRNA	0	-0.55969	0.0198113	0.139589	0.13765	4357	649	0.973459	0.0713241	0.998653	0.968175
deloc_cis	DE	MSTRG.43194	intergenic	UTL43194	readthrough	readthrough	0	-0.620463	0.0176999	0.0359022	0.0230633	150	4	0.8479	0.286499	0.998657	0.89836
deloc_cis	DE	MSTRG.78616	intergenic	UTL78616	readthrough	readthrough	0	-0.432908	0.0232028	0.189167	0.133259	88	16	0.847894	0.229424	0.998657	0.89836
deloc_cis	DE	MSTRG.1869	intergenic	UTL1869	readthrough	readthrough	0	-0.412974	0.0306616	0.262048	0.256813	977	367	0.848204	0.135649	0.99866	0.89836
deloc_cis	DE	MSTRG.26404	intergenic	UTL26404	readthrough	readthrough	0	-0.411556	0.03784	0.136764	0.117357	161	22	0.848071	0.293175	0.99866	0.89836
deloc_cis	DE	MSTRG.27690	intergenic	UTL27690	readthrough	readthrough	0	-0.484888	0.0302438	0.127457	0.0864791	96	10	0.848087	0.264479	0.99866	0.89836
deloc_cis	DE	MSTRG.40242	intergenic	UTL40242	readthrough	readthrough	0	-0.321899	0.0373016	0.296714	0.291624	587	232	0.848119	0.221904	0.99866	0.89836
deloc_cis	DE	MSTRG.57561	intergenic	UTL57561	cre	dELS	0	-0.280641	0.0469433	0.275309	0.274871	6090	2309	0.847996	0.287215	0.99866	0.89836
deloc_cis	DE	MSTRG.70461	intergenic	UTL70461	readthrough	readthrough	0	-0.478548	0.0117188	0.175871	0.0668153	43	3	0.848187	0.193715	0.99866	0.89836
deloc_cis	DE	MSTRG.78638	intergenic	UTL78638	readthrough	readthrough	0	-0.403481	0.0239861	0.189823	0.139573	72	11	0.848171	0.265735	0.99866	0.89836
deloc_cis	ES	ENSG00000148303.16	introns	RPL7A	mRNA	mRNA	1	-0.831571	0.00791071	0.0682151	0.0447303	422	19	0.97351	0.0701829	0.998666	0.968175
deloc_cis	ES	MSTRG.53666	intergenic	UTL53666	cre	pELS	0	-0.466556	0.00999182	0.114636	0.0777378	154	10	0.877887	0.178944	0.998671	0.901663
deloc_cis	ES	ENSG00000204568.11	introns	MRPS18B	mRNA	mRNA	0	-0.758649	0.00963582	0.0950213	0.0674748	341	21	0.97357	0.0555841	0.998686	0.968175
deloc_cis	DE	ENSG00000204054.13	exons	LINC00963	lncRNA	lncRNA	0	-1.23488	0.00885415	0.0873018	0.049803	228	12	0.996095	0.0143169	0.998734	1
deloc_cis	DE	ENSG00000254402.6	exons	LRRC24	mRNA	mRNA	0	-1.14789	0.00499935	0.125024	0.0302984	115	4	0.99611	0.0136991	0.998734	1
deloc_cis	DE	ENSG00000158292.6	introns	GPR153	mRNA	mRNA	0	-0.566294	0.0202092	0.222984	0.187647	211	52	0.948612	0.124746	0.998738	0.988379
deloc_cis	DE	ENSG00000122085.16	exons	MTERF4	mRNA	mRNA	0	-0.890288	0.0245172	0.226125	0.213856	912	259	0.996189	0.00907888	0.998746	1
deloc_cis	DE	ENSG00000278952.1	exons	AP003068.4	ncRNA	TEC	0	-1.24436	0.00475625	0.105842	0.0266249	134	4	0.996178	0.00886346	0.998746	1
deloc_cis	ES	MSTRG.37501	intergenic	UTL37501	readthrough	readthrough	0	-0.473471	0.00747506	0.13119	0.0745356	107	7	0.877996	0.147986	0.998752	0.901663
deloc_cis	DE	MSTRG.1713	intergenic	UTL1713	readthrough	readthrough	0	-0.295098	0.0303062	0.266076	0.257526	336	116	0.848347	0.293572	0.998777	0.89836
deloc_cis	ES	ENSG00000154781.15	introns	CCDC174	mRNA	mRNA	0	-0.624867	0.0150412	0.126791	0.117722	1014	119	0.973724	0.0644404	0.998804	0.968175
deloc_cis	ES	ENSG00000106554.12	introns	CHCHD3	mRNA	mRNA	1	-0.517372	0.028874	0.167238	0.166998	35501	6563	0.973823	0.0719528	0.998824	0.968175
deloc_cis	ES	ENSG00000173545.4	introns	ZNF622	mRNA	mRNA	0	-0.650228	0.0133359	0.111259	0.0970682	651	64	0.973805	0.0721493	0.998824	0.968175
deloc_cis	DE	MSTRG.14397	intergenic	UTL14397	readthrough	readthrough	0	-0.305989	0.0498319	0.220546	0.219809	3865	1109	0.848476	0.29077	0.998879	0.89836
deloc_cis	DE	ENSG00000267659.5	introns	LINC01482	lncRNA	lncRNA	0	-0.602776	0.0516717	0.142735	0.140472	2102	343	0.948787	0.120638	0.998883	0.988379
deloc_cis	ES	ENSG00000089876.11	introns	DHX32	mRNA	mRNA	1	-0.646129	0.0206545	0.110455	0.10509	1785	199	0.973923	0.0607886	0.998886	0.968175
deloc_cis	DE	ENSG00000160326.13	exons	SLC2A6	mRNA	mRNA	0	-1.13342	0.0153084	0.0987638	0.0830724	679	64	0.996398	0.0132117	0.998922	1
deloc_cis	DE	MSTRG.11373	intergenic	UTL11373	intergenic	intergenic	0	-0.38492	0.0440374	0.203596	0.200674	1611	452	0.84862	0.211226	0.998924	0.89836
deloc_cis	DE	MSTRG.27322	intergenic	UTL27322	antisense	antisense	0	-0.443266	0.0441726	0.137867	0.122314	225	32	0.84873	0.229173	0.998924	0.89836
deloc_cis	DE	MSTRG.32704	intergenic	UTL32704	readthrough	readthrough	0	-0.39197	0.0812301	0.14343	0.135435	675	115	0.848661	0.277279	0.998924	0.89836
deloc_cis	DE	MSTRG.43245	intergenic	UTL43245	antisense	antisense	0	-0.736252	0.0168141	0.0340114	0.0219222	215	6	0.84873	0.281483	0.998924	0.89836
deloc_cis	DE	MSTRG.43700	intergenic	UTL43700	readthrough	readthrough	0	-0.752732	0.0162367	0.0491263	0.0243108	116	3	0.848679	0.272081	0.998924	0.89836
deloc_cis	DE	MSTRG.71107	intergenic	UTL71107	cre	dELS	1	-0.277899	0.0601875	0.273335	0.273193	18772	7148	0.848773	0.293133	0.998924	0.89836
deloc_cis	ES	ENSG00000114353.16	introns	GNAI2	mRNA	mRNA	0	-0.598792	0.0156306	0.129326	0.121768	957	132	0.974038	0.0711415	0.998964	0.968175
deloc_cis	DE	ENSG00000179832.17	exons	MROH1	mRNA	mRNA	0	-1.23117	0.0200372	0.129788	0.110641	582	65	0.996483	0.00190072	0.998973	1
deloc_cis	ES	ENSG00000197774.12	exons	EME2	mRNA	mRNA	0	-1.44241	0.00356541	0.0397688	0.0123778	466	7	0.998542	0.00581023	0.998976	1
deloc_cis	DE	ENSG00000169016.16	introns	E2F6	mRNA	mRNA	0	-0.479338	0.0373275	0.294397	0.29233	2303	948	0.948926	0.108306	0.998989	0.988379
deloc_cis	ES	MSTRG.22165	intergenic	UTL22165	readthrough	readthrough	0	-0.555513	0.0101183	0.0767557	0.0419099	145	5	0.878297	0.20464	0.999008	0.901663
deloc_cis	ES	MSTRG.47293	intergenic	UTL47293	readthrough	readthrough	0	-0.399083	0.013796	0.128618	0.108821	261	27	0.878278	0.224031	0.999008	0.901663
deloc_cis	ES	ENSG00000149823.8	introns	VPS51	mRNA	mRNA	0	-0.673649	0.0169697	0.0966951	0.088742	993	89	0.974124	0.0715068	0.999012	0.968175
deloc_cis	DE	MSTRG.55013	intergenic	UTL55013	readthrough	readthrough	0	-0.364601	0.032733	0.222535	0.208979	235	61	0.848892	0.240839	0.999014	0.89836
deloc_cis	ES	ENSG00000147439.12	introns	BIN3	mRNA	mRNA	0	-0.607084	0.021191	0.121096	0.116786	1826	227	0.974217	0.0707438	0.999025	0.968175
deloc_cis	ES	ENSG00000172977.12	introns	KAT5	mRNA	mRNA	0	-0.905691	0.00336949	0.0702738	0.0190037	178	3	0.974186	0.0524802	0.999025	0.968175
deloc_cis	ES	ENSG00000148411.7	introns	NACC2	mRNA	mRNA	0	-0.750287	0.0134885	0.0807587	0.0739327	1314	102	0.974262	0.0563669	0.999031	0.968175
deloc_cis	DE	MSTRG.41964	intergenic	UTL41964	antisense	antisense	0	-0.377871	0.074046	0.144298	0.141262	1757	301	0.848952	0.285221	0.999033	0.89836
deloc_cis	DE	ENSG00000182175.14	exons	RGMA	mRNA	mRNA	0	-1.0862	0.0264984	0.104193	0.0979841	1305	141	0.99658	0.0126722	0.999037	1
deloc_cis	ES	MSTRG.76149	intergenic	UTL76149	readthrough	readthrough	0	-0.415275	0.0129706	0.106782	0.081038	200	17	0.878374	0.236286	0.999052	0.901663
deloc_cis	ES	ENSG00000172915.18	introns	NBEA	mRNA	mRNA	0	-0.571415	0.0326467	0.133122	0.132967	48133	6897	0.974323	0.0688751	0.999053	0.968175
deloc_cis	DE	ENSG00000186862.18	introns	PDZD7	mRNA	mRNA	0	-0.665692	0.0162405	0.163919	0.0839181	96	11	0.949088	0.12011	0.99912	0.988379
deloc_cis	ES	ENSG00000014164.6	introns	ZC3H3	mRNA	mRNA	0	-0.68594	0.0198843	0.115597	0.110629	1783	219	0.974513	0.0350471	0.999126	0.968175
deloc_cis	ES	ENSG00000079335.19	introns	CDC14A	mRNA	mRNA	0	-0.507891	0.0191901	0.180222	0.179502	11499	2340	0.974484	0.0706763	0.999126	0.968175
deloc_cis	ES	ENSG00000175854.11	introns	SWI5	mRNA	mRNA	0	-1.10534	0.0041772	0.0550708	0.0238251	295	7	0.974466	0.0216585	0.999126	0.968175
deloc_cis	DE	ENSG00000112658.7	introns	SRF	mRNA	mRNA	0	-0.544714	0.0315872	0.202711	0.192351	555	131	0.949222	0.124254	0.999128	0.988379
deloc_cis	DE	ENSG00000124783.13	introns	SSR1	mRNA	mRNA	0	-0.494311	0.0400948	0.233131	0.231994	4116	1241	0.94927	0.123963	0.999128	0.988379
deloc_cis	DE	ENSG00000172725.13	introns	CORO1B	mRNA	mRNA	0	-0.69936	0.0208495	0.147984	0.107114	197	23	0.949185	0.084741	0.999128	0.988379
deloc_cis	DE	ENSG00000175920.17	introns	DOK7	mRNA	mRNA	0	-0.651259	0.0146183	0.180982	0.110616	108	14	0.949134	0.110565	0.999128	0.988379
deloc_cis	DE	ENSG00000188315.7	introns	C3orf62	mRNA	mRNA	0	-0.58217	0.0213777	0.202289	0.160066	136	26	0.94936	0.123242	0.999128	0.988379
deloc_cis	DE	ENSG00000225339.3	introns	AL354740.1	lncRNA	lncRNA	0	-0.625854	0.0251085	0.183975	0.158714	227	41	0.949287	0.0995277	0.999128	0.988379
deloc_cis	DE	ENSG00000266173.6	introns	STRADA	mRNA	mRNA	0	-0.672658	0.0399851	0.124277	0.112266	404	51	0.949355	0.114587	0.999128	0.988379
deloc_cis	ES	ENSG00000000457.13	introns	SCYL3	mRNA	mRNA	0	-0.595979	0.0141429	0.144086	0.138508	1656	231	0.974714	0.0577503	0.999146	0.968175
deloc_cis	ES	ENSG00000100154.14	introns	TTC28	mRNA	mRNA	0	-0.985746	0.0236742	0.0353562	0.0351494	24491	838	0.974769	0.0699196	0.999146	0.968175
deloc_cis	ES	ENSG00000122026.10	introns	RPL21	mRNA	mRNA	1	-0.717349	0.0185615	0.0872915	0.0802751	1300	98	0.974668	0.0665344	0.999146	0.968175
deloc_cis	ES	ENSG00000179526.16	introns	SHARPIN	mRNA	mRNA	0	-0.84565	0.00455707	0.0827655	0.0276026	163	4	0.974742	0.0502586	0.999146	0.968175
deloc_cis	ES	ENSG00000204394.12	introns	VARS	mRNA	mRNA	0	-0.779579	0.0110533	0.0966453	0.0765048	471	33	0.974648	0.045067	0.999146	0.968175
deloc_cis	ES	ENSG00000206190.11	introns	ATP10A	mRNA	mRNA	0	-0.71081	0.0206188	0.0798481	0.0776463	2852	254	0.974667	0.0699976	0.999146	0.968175
deloc_cis	ES	ENSG00000038274.16	introns	MAT2B	mRNA	mRNA	0	-0.588576	0.0178144	0.129317	0.125471	2262	298	0.975237	0.0688364	0.999155	0.968175
deloc_cis	ES	ENSG00000047230.14	introns	CTPS2	mRNA	mRNA	0	-0.570941	0.0229972	0.135754	0.134862	9073	1310	0.975486	0.0683731	0.999155	0.968175
deloc_cis	ES	ENSG00000048392.11	introns	RRM2B	mRNA	mRNA	0	-0.607465	0.0217202	0.123348	0.119364	2456	299	0.975424	0.0679158	0.999155	0.968175
deloc_cis	ES	ENSG00000066044.14	introns	ELAVL1	mRNA	mRNA	0	-0.794223	0.034562	0.0646441	0.0624842	3200	202	0.975513	0.0603368	0.999155	0.968175
deloc_cis	ES	ENSG00000073536.17	introns	NLE1	mRNA	mRNA	0	-0.81738	0.0165464	0.0613132	0.0496734	678	32	0.975092	0.069279	0.999155	0.968175
deloc_cis	ES	ENSG00000112531.16	introns	QKI	mRNA	mRNA	0	-0.536324	0.0247774	0.157484	0.157044	19790	3425	0.975205	0.0684975	0.999155	0.968175
deloc_cis	ES	ENSG00000113812.13	introns	ACTR8	mRNA	mRNA	0	-0.638424	0.0134201	0.123331	0.106843	807	94	0.974837	0.0621535	0.999155	0.968175
deloc_cis	ES	ENSG00000114316.12	introns	USP4	mRNA	mRNA	0	-0.598987	0.0159336	0.131812	0.124142	1248	163	0.975447	0.06759	0.999155	0.968175
deloc_cis	ES	ENSG00000115685.14	introns	PPP1R7	mRNA	mRNA	0	-0.655603	0.0133303	0.140407	0.127769	696	93	0.975306	0.0465597	0.999155	0.968175
deloc_cis	ES	ENSG00000121964.14	introns	GTDC1	mRNA	mRNA	0	-0.487412	0.0231129	0.20425	0.203771	17461	4215	0.975006	0.0689591	0.999155	0.968175
deloc_cis	ES	ENSG00000127419.16	introns	TMEM175	mRNA	mRNA	0	-0.809775	0.0064254	0.0963147	0.0515163	207	10	0.975157	0.0453569	0.999155	0.968175
deloc_cis	ES	ENSG00000148484.17	introns	RSU1	mRNA	mRNA	0	-0.596359	0.0255468	0.128244	0.126794	6981	953	0.975506	0.0602832	0.999155	0.968175
deloc_cis	ES	ENSG00000168477.19	introns	TNXB	mRNA	mRNA	0	-0.779844	0.00853148	0.0920471	0.060059	267	15	0.975089	0.0494848	0.999155	0.968175
deloc_cis	ES	ENSG00000197345.12	introns	MRPL21	mRNA	mRNA	0	-0.736758	0.0140311	0.0896322	0.0747018	658	52	0.97552	0.0536336	0.999155	0.968175
deloc_cis	ES	ENSG00000198597.8	introns	ZNF536	mRNA	mRNA	0	-0.926802	0.0234921	0.0514019	0.0433525	746	36	0.975528	0.040653	0.999155	0.968175
deloc_cis	ES	ENSG00000198730.8	introns	CTR9	mRNA	mRNA	0	-0.698597	0.0158379	0.094473	0.0834807	945	81	0.974861	0.0668652	0.999155	0.968175
deloc_cis	ES	ENSG00000224638.1	introns	AC106900.1	lncRNA	lncRNA	0	-0.870471	0.009052	0.117005	0.0904025	484	37	0.975411	0.0114495	0.999155	0.968175
deloc_cis	ES	ENSG00000225697.12	introns	SLC26A6	mRNA	mRNA	0	-0.805504	0.00262506	0.0941856	0.0227508	127	3	0.975182	0.0661794	0.999155	0.968175
deloc_cis	ES	ENSG00000254602.1	introns	AP000662.1	lncRNA	lncRNA	0	-0.585431	0.0251768	0.126751	0.126081	11010	1494	0.975126	0.0686209	0.999155	0.968175
deloc_cis	DE	ENSG00000285581.1	introns	AC091196.1	lncRNA	lncRNA	0	-0.672451	0.00986221	0.144513	0.0534522	73	5	0.949501	0.123415	0.999196	0.988379
deloc_cis	DE	ENSG00000285641.1	introns	AL358472.6	mRNA	mRNA	0	-0.619247	0.0190027	0.21462	0.177594	167	36	0.949474	0.0861437	0.999196	0.988379
deloc_cis	ES	ENSG00000105993.14	introns	DNAJB6	mRNA	mRNA	0	-0.555545	0.0248393	0.147964	0.147181	10510	1710	0.975787	0.0652337	0.999218	0.968175
deloc_cis	ES	ENSG00000128829.11	introns	EIF2AK4	mRNA	mRNA	1	-0.717323	0.0234077	0.0880197	0.0871631	9613	784	0.97569	0.0525553	0.999218	0.968175
deloc_cis	ES	ENSG00000162129.13	introns	CLPB	mRNA	mRNA	0	-0.641211	0.0204319	0.107864	0.104863	2705	288	0.975733	0.0674343	0.999218	0.968175
deloc_cis	ES	ENSG00000229848.1	introns	AC139149.1	lncRNA	lncRNA	0	-0.99338	0.0101789	0.0513158	0.0310475	358	10	0.975775	0.0516122	0.999218	0.968175
deloc_cis	ES	ENSG00000262481.5	introns	TMEM256-PLSCR3	mRNA	mRNA	0	-0.960044	0.0125073	0.0541597	0.0379616	560	18	0.975782	0.0458751	0.999218	0.968175
deloc_cis	DE	MSTRG.28669	intergenic	UTL28669	readthrough	readthrough	0	-0.473035	0.0355988	0.13045	0.100362	126	15	0.849165	0.252033	0.999234	0.89836
deloc_cis	ES	MSTRG.39899	intergenic	UTL39899	readthrough	readthrough	0	-0.386021	0.0118146	0.14607	0.115343	177	20	0.878744	0.226369	0.999292	0.901663
deloc_cis	ES	MSTRG.41715	intergenic	UTL41715	readthrough	readthrough	0	-0.821945	0.0137892	0.050712	0.0290803	273	8	0.878739	0.0873216	0.999292	0.901663
deloc_cis	ES	MSTRG.41718	intergenic	UTL41718	readthrough	readthrough	0	-0.50244	0.0223264	0.0631425	0.0472192	265	12	0.878718	0.246135	0.999292	0.901663
deloc_cis	ES	MSTRG.49073	intergenic	UTL49073	readthrough	readthrough	0	-0.419848	0.00926889	0.123627	0.0761132	167	16	0.878774	0.203294	0.999292	0.901663
deloc_cis	ES	MSTRG.60306	intergenic	UTL60306	readthrough	readthrough	0	-0.388288	0.00771059	0.111986	0.0547449	167	13	0.878743	0.245835	0.999292	0.901663
deloc_cis	DE	ENSG00000137166.14	exons	FOXP4	mRNA	mRNA	0	-1.07494	0.0211349	0.152112	0.137199	741	124	0.996931	0.0048042	0.999298	1
deloc_cis	DE	ENSG00000176248.8	exons	ANAPC2	mRNA	mRNA	0	-1.24908	0.0120871	0.089993	0.0666211	442	35	0.996942	0.00769547	0.999298	1
deloc_cis	DE	ENSG00000285581.1	exons	AC091196.1	lncRNA	lncRNA	0	-1.17814	0.0127167	0.113601	0.0681862	218	16	0.996937	0.0110216	0.999298	1
deloc_cis	DE	ENSG00000054118.14	introns	THRAP3	mRNA	mRNA	0	-0.464283	0.0357959	0.29101	0.290614	11622	4750	0.949686	0.119502	0.999299	0.988379
deloc_cis	DE	ENSG00000100629.16	introns	CEP128	mRNA	mRNA	0	-0.527598	0.0570153	0.199022	0.19877	18969	4693	0.949712	0.117187	0.999299	0.988379
deloc_cis	DE	ENSG00000168237.17	introns	GLYCTK	mRNA	mRNA	0	-0.610593	0.0210176	0.19879	0.15753	144	26	0.949679	0.104773	0.999299	0.988379
deloc_cis	ES	ENSG00000165801.9	introns	ARHGEF40	mRNA	mRNA	0	-0.765475	0.0177645	0.0801644	0.07145	866	60	0.97591	0.0618925	0.999303	0.968175
deloc_cis	ES	MSTRG.1385	intergenic	UTL1385	readthrough	readthrough	0	-0.431904	0.00889114	0.12882	0.0917663	150	13	0.878835	0.221065	0.999319	0.901663
deloc_cis	DE	ENSG00000186260.16	introns	MRTFB	mRNA	mRNA	0	-0.564951	0.0548871	0.161972	0.161659	14725	2841	0.949768	0.122916	0.999319	0.988379
deloc_cis	DE	MSTRG.14423	intergenic	UTL14423	readthrough	readthrough	0	-0.389946	0.0333181	0.178692	0.158004	202	42	0.849282	0.280141	0.99932	0.89836
deloc_cis	DE	MSTRG.52100	intergenic	UTL52100	readthrough	readthrough	0	-0.360343	0.0259698	0.215808	0.179947	106	25	0.849374	0.274024	0.999327	0.89836
deloc_cis	DE	MSTRG.6554	intergenic	UTL6554	readthrough	readthrough	0	-0.338698	0.0236869	0.245259	0.213201	108	30	0.849342	0.289072	0.999327	0.89836
deloc_cis	DE	ENSG00000054611.13	introns	TBC1D22A	mRNA	mRNA	0	-0.79937	0.0485406	0.0696695	0.069578	45345	3331	0.949962	0.12233	0.999331	0.988379
deloc_cis	DE	ENSG00000138152.8	introns	BTBD16	mRNA	mRNA	0	-0.626799	0.0212239	0.169907	0.107036	116	17	0.94997	0.122737	0.999331	0.988379
deloc_cis	DE	ENSG00000162006.9	introns	MSLNL	mRNA	mRNA	0	-0.770741	0.00802951	0.104111	0.0274618	71	2	0.949823	0.121784	0.999331	0.988379
deloc_cis	DE	ENSG00000169230.9	introns	PRELID1	mRNA	mRNA	0	-0.6339	0.0188651	0.184168	0.132027	121	19	0.949904	0.112831	0.999331	0.988379
deloc_cis	DE	ENSG00000173334.3	introns	TRIB1	mRNA	mRNA	0	-0.54737	0.0368564	0.196359	0.18721	543	126	0.949881	0.122676	0.999331	0.988379
deloc_cis	ES	ENSG00000121989.14	introns	ACVR2A	mRNA	mRNA	1	-0.521924	0.0202272	0.184701	0.183195	6504	1373	0.975984	0.0603815	0.999338	0.968175
deloc_cis	DE	ENSG00000175866.15	introns	BAIAP2	mRNA	mRNA	1	-0.680412	0.050341	0.138491	0.136925	3628	520	0.950016	0.0755238	0.99934	0.988379
deloc_cis	ES	ENSG00000063854.12	introns	HAGH	mRNA	mRNA	0	-0.901038	0.0102237	0.0557071	0.0346844	363	12	0.976298	0.0653351	0.999346	0.968175
deloc_cis	ES	ENSG00000090060.17	introns	PAPOLA	mRNA	mRNA	0	-0.656228	0.0272802	0.107066	0.106038	9477	1060	0.976271	0.0519127	0.999346	0.968175
deloc_cis	ES	ENSG00000106066.14	introns	CPVL	mRNA	mRNA	0	-0.589256	0.021296	0.131224	0.128759	3467	466	0.976147	0.0666513	0.999346	0.968175
deloc_cis	ES	ENSG00000124596.16	introns	OARD1	mRNA	mRNA	0	-0.626798	0.017156	0.119103	0.11397	1479	178	0.976308	0.0645403	0.999346	0.968175
deloc_cis	ES	ENSG00000125484.11	introns	GTF3C4	mRNA	mRNA	0	-0.732505	0.0138814	0.0817905	0.0758115	1410	105	0.976254	0.0662388	0.999346	0.968175
deloc_cis	ES	ENSG00000139517.8	introns	LNX2	mRNA	mRNA	0	-0.652493	0.0236816	0.102024	0.100143	4378	434	0.976207	0.0655299	0.999346	0.968175
deloc_cis	ES	ENSG00000157985.18	introns	AGAP1	mRNA	mRNA	1	-0.479319	0.0255235	0.220449	0.220267	42263	11528	0.976274	0.0664438	0.999346	0.968175
deloc_cis	ES	ENSG00000173039.18	introns	RELA	mRNA	mRNA	0	-0.870447	0.00512122	0.0727699	0.0285714	194	5	0.976232	0.0554064	0.999346	0.968175
deloc_cis	ES	ENSG00000279050.1	exons	PWAR1	ncRNA	TEC	0	-1.72287	0.00621071	0.036978	0.0247143	1132	22	0.998972	0.000413395	0.99937	1
deloc_cis	ES	ENSG00000087116.15	introns	ADAMTS2	mRNA	mRNA	0	-0.656295	0.0151595	0.116371	0.108928	1025	124	0.976372	0.0517719	0.999371	0.968175
deloc_cis	ES	MSTRG.33646	intergenic	UTL33646	antisense	antisense	0	-0.618786	0.0299155	0.0610453	0.0540568	604	28	0.878941	0.16573	0.999382	0.901663
deloc_cis	ES	MSTRG.4805	intergenic	UTL4805	readthrough	readthrough	0	-0.373504	0.00895617	0.138814	0.0928682	247	29	0.878971	0.244304	0.999382	0.901663
deloc_cis	ES	MSTRG.78631	intergenic	UTL78631	readthrough	readthrough	0	-0.510805	0.00523884	0.0929017	0.0343604	96	3	0.879005	0.220939	0.999382	0.901663
deloc_cis	DE	MSTRG.32577	intergenic	UTL32577	readthrough	readthrough	0	-0.539788	0.0377215	0.116883	0.0670025	81	6	0.849472	0.214527	0.999392	0.89836
deloc_cis	DE	ENSG00000101198.14	introns	NKAIN4	mRNA	mRNA	0	-0.744779	0.0275742	0.100467	0.0575277	149	11	0.950108	0.120862	0.999398	0.988379
deloc_cis	DE	ENSG00000185122.10	exons	HSF1	mRNA	mRNA	0	-1.22095	0.0186714	0.128965	0.104269	479	50	0.997081	0.00239385	0.999404	1
deloc_cis	DE	ENSG00000188981.10	exons	MSANTD1	mRNA	mRNA	0	-1.09757	0.0122189	0.146601	0.0939987	215	24	0.997119	0.00992347	0.999408	1
deloc_cis	ES	ENSG00000142676.14	introns	RPL11	mRNA	mRNA	0	-0.623775	0.0117179	0.132109	0.117951	730	87	0.976488	0.0644909	0.99941	0.968175
deloc_cis	ES	ENSG00000161011.19	introns	SQSTM1	mRNA	mRNA	0	-0.653258	0.0144706	0.114473	0.104486	862	95	0.976461	0.0636967	0.99941	0.968175
deloc_cis	ES	MSTRG.28755	intergenic	UTL28755	cre	PLS	0	-0.511446	0.0179223	0.0689084	0.0535064	271	14	0.879259	0.246034	0.999426	0.901663
deloc_cis	ES	MSTRG.49419	intergenic	UTL49419	cre	dELS	0	-0.40855	0.0117127	0.122233	0.0904953	176	16	0.879268	0.240174	0.999426	0.901663
deloc_cis	ES	MSTRG.55163	intergenic	UTL55163	readthrough	readthrough	0	-0.412148	0.0103175	0.113473	0.0768852	167	13	0.879105	0.238368	0.999426	0.901663
deloc_cis	ES	MSTRG.5987	intergenic	UTL5987	intergenic	intergenic	0	-0.541256	0.0101567	0.125029	0.102033	273	23	0.879262	0.0915304	0.999426	0.901663
deloc_cis	ES	MSTRG.71083	intergenic	UTL71083	readthrough	readthrough	0	-0.602074	0.0120144	0.0988012	0.0681741	214	15	0.879272	0.106817	0.999426	0.901663
deloc_cis	ES	MSTRG.8429	intergenic	UTL8429	readthrough	readthrough	0	-0.422006	0.013696	0.106705	0.0722179	293	26	0.879234	0.239265	0.999426	0.901663
deloc_cis	DE	ENSG00000065000.17	introns	AP3D1	mRNA	mRNA	0	-0.593628	0.0864484	0.144092	0.143037	4986	824	0.950232	0.121988	0.99943	0.988379
deloc_cis	DE	ENSG00000173992.8	introns	CCS	mRNA	mRNA	0	-0.599811	0.0335463	0.171723	0.161701	691	139	0.950253	0.104993	0.99943	0.988379
deloc_cis	DE	ENSG00000187860.10	introns	CCDC157	mRNA	mRNA	0	-0.969046	0.0278233	0.0473805	0.0411054	591	25	0.950203	0.122162	0.99943	0.988379
deloc_cis	DE	ENSG00000130254.11	introns	SAFB2	mRNA	mRNA	0	-0.619539	0.0804895	0.13657	0.134508	2435	380	0.950368	0.115459	0.999432	0.988379
deloc_cis	DE	ENSG00000166794.4	introns	PPIB	mRNA	mRNA	0	-0.634247	0.0357251	0.133692	0.127689	804	116	0.950333	0.120052	0.999432	0.988379
deloc_cis	DE	ENSG00000246203.2	introns	AL353807.3	ncRNA	pseudogene	0	-0.543021	0.0232911	0.23138	0.210366	305	85	0.950319	0.114103	0.999432	0.988379
deloc_cis	DE	ENSG00000071564.14	introns	TCF3	mRNA	mRNA	1	-0.589869	0.0899612	0.148679	0.147997	8490	1475	0.950462	0.119233	0.999452	0.988379
deloc_cis	DE	ENSG00000152092.15	introns	ASTN1	mRNA	mRNA	0	-0.481712	0.0324399	0.27169	0.270338	3515	1308	0.950461	0.115857	0.999452	0.988379
deloc_cis	DE	ENSG00000260350.1	introns	AC012173.1	lncRNA	lncRNA	0	-0.776047	0.0145863	0.105518	0.0486312	97	5	0.950502	0.103578	0.999454	0.988379
deloc_cis	DE	ENSG00000116151.13	exons	MORN1	mRNA	mRNA	0	-0.96326	0.0200116	0.195504	0.186095	1113	241	0.997235	0.00641359	0.999491	1
deloc_cis	ES	MSTRG.20131	intergenic	UTL20131	readthrough	readthrough	0	-0.701015	0.00679625	0.0698561	0.0279508	154	4	0.879393	0.123369	0.999509	0.901663
deloc_cis	ES	MSTRG.76179	intergenic	UTL76179	readthrough	readthrough	0	-0.541848	0.00546942	0.0906484	0.0349856	102	3	0.87942	0.161511	0.999509	0.901663
deloc_cis	ES	MSTRG.27366	intergenic	UTL27366	readthrough	readthrough	0	-0.657948	0.00686027	0.0572652	0.0210305	136	2	0.879777	0.15166	0.999531	0.901663
deloc_cis	ES	MSTRG.27394	intergenic	UTL27394	readthrough	readthrough	0	-0.62685	0.010713	0.0608541	0.0326831	173	5	0.879625	0.227093	0.999531	0.901663
deloc_cis	ES	MSTRG.33601	intergenic	UTL33601	readthrough	readthrough	0	-0.617153	0.0246472	0.0578244	0.04499	320	13	0.879752	0.18051	0.999531	0.901663
deloc_cis	ES	MSTRG.33986	intergenic	UTL33986	repeat	SINE	0	-0.631452	0.0164877	0.0544412	0.0307583	188	5	0.879782	0.216562	0.999531	0.901663
deloc_cis	ES	MSTRG.39031	intergenic	UTL39031	intergenic	intergenic	0	-0.433352	0.0185149	0.17127	0.168132	1781	293	0.879652	0.0988993	0.999531	0.901663
deloc_cis	ES	MSTRG.39368	intergenic	UTL39368	cre	pELS	0	-0.339506	0.0134453	0.154687	0.129809	228	32	0.879637	0.243729	0.999531	0.901663
deloc_cis	ES	MSTRG.4406	intergenic	UTL4406	readthrough	readthrough	0	-0.417196	0.00458694	0.122809	0.0498755	81	4	0.879771	0.234626	0.999531	0.901663
deloc_cis	ES	MSTRG.56487	intergenic	UTL56487	readthrough	readthrough	0	-0.395971	0.0130362	0.1197	0.0951734	294	28	0.879626	0.23773	0.999531	0.901663
deloc_cis	ES	MSTRG.6342	intergenic	UTL6342	antisense	antisense	0	-0.434741	0.00584794	0.125058	0.0627456	134	9	0.879532	0.215914	0.999531	0.901663
deloc_cis	ES	MSTRG.25355	intergenic	UTL25355	readthrough	readthrough	0	-0.545402	0.0102589	0.0647726	0.0348029	190	6	0.879874	0.22171	0.999535	0.901663
deloc_cis	ES	MSTRG.45717	intergenic	UTL45717	cre	pELS	0	-0.412442	0.00928883	0.121276	0.0764719	135	11	0.879951	0.245383	0.999535	0.901663
deloc_cis	ES	MSTRG.51546	intergenic	UTL51546	readthrough	readthrough	0	-0.413188	0.00986375	0.117817	0.0770714	119	9	0.880013	0.240568	0.999535	0.901663
deloc_cis	ES	MSTRG.59390	intergenic	UTL59390	readthrough	readthrough	0	-0.599304	0.014793	0.109375	0.0982336	570	53	0.880002	0.0725111	0.999535	0.901663
deloc_cis	ES	MSTRG.60092	intergenic	UTL60092	readthrough	readthrough	0	-0.501816	0.00848872	0.102445	0.0597614	130	7	0.879921	0.20981	0.999535	0.901663
deloc_cis	ES	MSTRG.69023	intergenic	UTL69023	readthrough	readthrough	0	-0.401314	0.0153453	0.113597	0.0875288	265	23	0.879851	0.238629	0.999535	0.901663
deloc_cis	ES	MSTRG.48815	intergenic	UTL48815	readthrough	readthrough	0	-0.408168	0.00580034	0.115383	0.0491473	83	4	0.880068	0.230477	0.999555	0.901663
deloc_cis	DE	ENSG00000248774.1	introns	AC097534.1	lncRNA	lncRNA	0	-0.535056	0.0304529	0.214634	0.205537	557	146	0.950652	0.119949	0.999558	0.988379
deloc_cis	DE	ENSG00000254186.2	introns	AC113414.1	lncRNA	lncRNA	0	-0.476543	0.0464406	0.272845	0.272723	39236	14642	0.950677	0.116395	0.999558	0.988379
deloc_cis	DE	ENSG00000126217.20	introns	MCF2L	mRNA	mRNA	0	-0.565178	0.0473005	0.183009	0.182165	6780	1413	0.950735	0.104918	0.99958	0.988379
deloc_cis	ES	MSTRG.21488	intergenic	UTL21488	antisense	antisense	0	-0.46575	0.00960715	0.0832211	0.0400682	175	9	0.880178	0.243933	0.999603	0.901663
deloc_cis	ES	MSTRG.37675	intergenic	UTL37675	readthrough	readthrough	0	-0.522274	0.00932304	0.132112	0.0919277	164	13	0.880225	0.127073	0.999603	0.901663
deloc_cis	ES	MSTRG.54676	intergenic	UTL54676	cre	dELS	0	-0.371837	0.0172077	0.131243	0.121682	682	82	0.8802	0.236722	0.999603	0.901663
deloc_cis	ES	ENSG00000101246.19	exons	ARFRP1	mRNA	mRNA	0	-1.77107	0.00301774	0.028642	0.00664896	454	3	0.999411	0.00239509	0.999603	1
deloc_cis	ES	ENSG00000160959.7	exons	LRRC14	mRNA	mRNA	0	-1.48624	0.00612029	0.0618029	0.0366379	587	20	0.999422	0.000464486	0.999603	1
deloc_cis	ES	ENSG00000161791.13	exons	FMNL3	mRNA	mRNA	0	-1.38075	0.00941728	0.0606166	0.0503671	1305	60	0.999388	0.000912174	0.999603	1
deloc_cis	ES	ENSG00000166441.12	exons	RPL27A	mRNA	mRNA	1	-1.12923	0.0142045	0.0801616	0.0754221	3226	235	0.999409	0.00269201	0.999603	1
deloc_cis	ES	ENSG00000264772.6	exons	AC016876.2	lncRNA	lncRNA	1	-1.75919	0.00221335	0.0316377	0.00694973	491	3	0.999263	0.00144185	0.999603	1
deloc_cis	ES	ENSG00000273489.1	exons	AC008264.2	lncRNA	lncRNA	0	-1.5226	0.00835373	0.0665042	0.0545195	1690	71	0.99935	6.19904e-05	0.999603	1
deloc_cis	DE	MSTRG.6997	intergenic	UTL6997	cre	dELS	0	-0.521057	0.0307215	0.181608	0.147588	130	21	0.849697	0.145118	0.999606	0.89836
deloc_cis	DE	MSTRG.78030	intergenic	UTL78030	readthrough	readthrough	0	-0.340841	0.0366878	0.212384	0.199687	248	62	0.84975	0.270914	0.999617	0.89836
deloc_cis	ES	MSTRG.15375	intergenic	UTL15375	readthrough	readthrough	0	-0.6002	0.00693597	0.0803318	0.0373979	132	4	0.880394	0.150902	0.999622	0.901663
deloc_cis	ES	MSTRG.25953	intergenic	UTL25953	readthrough	readthrough	0	-0.518006	0.00928527	0.065612	0.0316228	152	5	0.880384	0.244966	0.999622	0.901663
deloc_cis	ES	MSTRG.4128	intergenic	UTL4128	readthrough	readthrough	0	-0.520532	0.012439	0.134399	0.122407	511	56	0.880381	0.0904674	0.999622	0.901663
deloc_cis	ES	MSTRG.9539	intergenic	UTL9539	readthrough	readthrough	0	-0.396247	0.0183859	0.109556	0.0943683	290	28	0.880324	0.244614	0.999622	0.901663
deloc_cis	ES	ENSG00000285721.1	exons	AL031281.2	mRNA	mRNA	0	-1.0992	0.00816498	0.101687	0.0854131	960	85	0.999503	0.0020429	0.999648	1
deloc_cis	ES	ENSG00000009335.17	introns	UBE3C	mRNA	mRNA	0	-0.564344	0.0258183	0.152846	0.152269	16396	2790	0.976926	0.0556001	0.999654	0.968175
deloc_cis	ES	ENSG00000136802.11	introns	LRRC8A	mRNA	mRNA	0	-0.743021	0.0137691	0.0805347	0.07504	1216	97	0.976852	0.0614533	0.999654	0.968175
deloc_cis	ES	ENSG00000149782.11	introns	PLCB3	mRNA	mRNA	0	-0.804942	0.0107923	0.0810861	0.0583412	375	21	0.976964	0.0621282	0.999654	0.968175
deloc_cis	ES	ENSG00000157306.14	introns	ZFHX2-AS1	lncRNA	lncRNA	0	-0.879648	0.0162686	0.0744393	0.065526	908	56	0.976785	0.0337848	0.999654	0.968175
deloc_cis	ES	ENSG00000159692.15	introns	CTBP1	mRNA	mRNA	0	-0.615022	0.01692	0.130538	0.125216	1475	197	0.976881	0.059464	0.999654	0.968175
deloc_cis	ES	ENSG00000163029.15	introns	SMC6	mRNA	mRNA	0	-0.503308	0.0219956	0.196604	0.195871	12435	2818	0.976885	0.0647722	0.999654	0.968175
deloc_cis	ES	ENSG00000137288.9	exons	UQCC2	mRNA	mRNA	0	-1.28549	0.0061986	0.071101	0.0445815	500	22	0.999553	0.00209505	0.999662	1
deloc_cis	ES	ENSG00000129187.14	introns	DCTD	mRNA	mRNA	0	-0.615972	0.0163394	0.129356	0.121942	1337	174	0.977028	0.0620351	0.999679	0.968175
deloc_cis	DE	ENSG00000086504.16	introns	MRPL28	mRNA	mRNA	0	-0.736782	0.0239627	0.111796	0.0776931	162	14	0.950999	0.118062	0.999691	0.988379
deloc_cis	DE	ENSG00000106052.13	introns	TAX1BP1	mRNA	mRNA	0	-0.490599	0.0482915	0.252275	0.251698	8197	2778	0.950944	0.115523	0.999691	0.988379
deloc_cis	DE	ENSG00000132394.10	introns	EEFSEC	mRNA	mRNA	0	-0.478018	0.0410395	0.268005	0.267534	10116	3629	0.951068	0.119349	0.999691	0.988379
deloc_cis	DE	ENSG00000141198.15	introns	TOM1L1	mRNA	mRNA	0	-0.600727	0.0555009	0.15032	0.149327	5082	894	0.951047	0.109131	0.999691	0.988379
deloc_cis	DE	ENSG00000166987.14	introns	MBD6	mRNA	mRNA	0	-0.629177	0.0283744	0.158312	0.138451	273	44	0.951004	0.118153	0.999691	0.988379
deloc_cis	DE	ENSG00000259080.1	introns	AC074091.1	lncRNA	lncRNA	0	-0.551842	0.0277801	0.255867	0.235841	279	86	0.95102	0.0991742	0.999691	0.988379
deloc_cis	DE	ENSG00000186350.10	exons	RXRA	mRNA	mRNA	0	-1.31129	0.0163418	0.093388	0.0878718	1929	163	0.997469	0.00241301	0.999691	1
deloc_cis	DE	ENSG00000087266.15	exons	SH3BP2	mRNA	mRNA	0	-1.05339	0.0213012	0.164784	0.153261	1051	201	0.997545	0.00445391	0.999702	1
deloc_cis	DE	ENSG00000099800.7	exons	TIMM13	mRNA	mRNA	0	-1.37426	0.0248044	0.075672	0.0454872	369	22	0.997624	0.00650571	0.999702	1
deloc_cis	DE	ENSG00000136213.9	exons	CHST12	mRNA	mRNA	0	-1.05129	0.0272567	0.166305	0.159038	1353	247	0.997609	0.0039552	0.999702	1
deloc_cis	DE	ENSG00000160360.12	exons	GPSM1	mRNA	mRNA	0	-1.27025	0.0116412	0.0891478	0.0643204	541	44	0.997804	0.00791377	0.999702	1
deloc_cis	DE	ENSG00000179950.13	exons	PUF60	mRNA	mRNA	0	-1.12776	0.0211317	0.138091	0.116687	572	71	0.997645	0.00506957	0.999702	1
deloc_cis	DE	ENSG00000196642.18	exons	RABL6	mRNA	mRNA	0	-1.16154	0.0167441	0.0999218	0.0901803	1069	107	0.997762	0.00865143	0.999702	1
deloc_cis	DE	ENSG00000213672.7	exons	NCKIPSD	mRNA	mRNA	0	-1.07191	0.0138763	0.15706	0.110024	248	32	0.997688	0.00905149	0.999702	1
deloc_cis	DE	ENSG00000213722.8	exons	DDAH2	mRNA	mRNA	0	-1.22981	0.0171581	0.136626	0.113932	598	87	0.997771	0.00175364	0.999702	1
deloc_cis	DE	ENSG00000258498.8	exons	DIO3OS	lncRNA	lncRNA	0	-1.12537	0.0255414	0.114583	0.10004	650	72	0.997816	0.00859433	0.999702	1
deloc_cis	DE	ENSG00000261168.1	exons	AL592424.1	lncRNA	lncRNA	0	-1.12809	0.0077361	0.160175	0.0808452	158	16	0.997768	0.00718269	0.999702	1
deloc_cis	ES	MSTRG.10747	intergenic	UTL10747	antisense	antisense	0	-0.427412	0.0164909	0.102981	0.0866086	372	33	0.880658	0.24202	0.999707	0.901663
deloc_cis	ES	MSTRG.24150	intergenic	UTL24150	readthrough	readthrough	0	-0.432139	0.0214601	0.0856046	0.0806602	891	71	0.880567	0.244547	0.999707	0.901663
deloc_cis	ES	MSTRG.44021	intergenic	UTL44021	readthrough	readthrough	0	-0.722394	0.0191151	0.0314642	0.0285696	1280	32	0.880628	0.235706	0.999707	0.901663
deloc_cis	ES	MSTRG.48645	intergenic	UTL48645	antisense	antisense	0	-0.354623	0.0149945	0.136449	0.117775	388	47	0.880582	0.244035	0.999707	0.901663
deloc_cis	ES	MSTRG.67058	intergenic	UTL67058	readthrough	readthrough	0	-0.430597	0.0142275	0.112635	0.0896914	231	19	0.880617	0.209691	0.999707	0.901663
deloc_cis	DE	ENSG00000146535.13	introns	GNA12	mRNA	mRNA	0	-0.499419	0.0494554	0.256068	0.2557	13211	4432	0.951122	0.106857	0.999708	0.988379
deloc_cis	ES	ENSG00000008323.15	introns	PLEKHG6	mRNA	mRNA	0	-0.775162	0.0117254	0.0808754	0.0621316	387	25	0.977395	0.0635514	0.999712	0.968175
deloc_cis	ES	ENSG00000013374.16	introns	NUB1	mRNA	mRNA	0	-0.687621	0.0170144	0.112124	0.10523	1190	126	0.977184	0.0499372	0.999712	0.968175
deloc_cis	ES	ENSG00000106571.13	introns	GLI3	mRNA	mRNA	0	-0.556494	0.0254116	0.150605	0.149984	13089	2171	0.977384	0.0635467	0.999712	0.968175
deloc_cis	ES	ENSG00000112877.7	introns	CEP72	mRNA	mRNA	0	-0.622702	0.0173101	0.126496	0.122491	2108	282	0.977303	0.0552589	0.999712	0.968175
deloc_cis	ES	ENSG00000134265.12	introns	NAPG	mRNA	mRNA	0	-0.714952	0.028901	0.0856802	0.0801586	1598	129	0.97719	0.0632083	0.999712	0.968175
deloc_cis	ES	ENSG00000166888.11	introns	STAT6	mRNA	mRNA	0	-0.778455	0.0122789	0.0826443	0.0649966	512	34	0.977285	0.061192	0.999712	0.968175
deloc_cis	ES	ENSG00000175061.17	introns	LRRC75A-AS1	lncRNA	lncRNA	1	-0.861335	0.0220377	0.0675407	0.0647157	2757	159	0.977416	0.039718	0.999712	0.968175
deloc_cis	ES	ENSG00000188070.9	introns	C11orf95	mRNA	mRNA	0	-0.850721	0.0107112	0.0787467	0.0575142	379	22	0.977278	0.0414155	0.999712	0.968175
deloc_cis	ES	ENSG00000198198.16	introns	SZT2	mRNA	mRNA	0	-0.758104	0.0114943	0.124878	0.115053	1083	115	0.977226	0.0213808	0.999712	0.968175
deloc_cis	DE	MSTRG.45609	intergenic	UTL45609	readthrough	readthrough	0	-0.312328	0.0340665	0.243789	0.232577	272	84	0.849881	0.287508	0.99972	0.89836
deloc_cis	DE	ENSG00000178761.14	introns	FAM219B	mRNA	mRNA	0	-0.701121	0.0252031	0.119291	0.0934414	247	28	0.951176	0.109029	0.999725	0.988379
deloc_cis	ES	MSTRG.73524	intergenic	UTL73524	antisense	antisense	0	-0.382772	0.0195294	0.105665	0.103392	2036	214	0.880716	0.244127	0.999729	0.901663
deloc_cis	ES	ENSG00000173540.12	exons	GMPPB	mRNA	mRNA	0	-1.5147	0.00219935	0.0658108	0.0192251	386	7	0.999674	0.000455995	0.999746	1
deloc_cis	DE	ENSG00000114378.16	introns	HYAL1	mRNA	mRNA	0	-0.635146	0.0170942	0.193666	0.131876	107	17	0.951241	0.108395	0.999754	0.988379
deloc_cis	ES	ENSG00000164053.20	introns	ATRIP	mRNA	mRNA	0	-0.645728	0.0133616	0.121746	0.106328	738	81	0.977521	0.0635015	0.999778	0.968175
deloc_cis	ES	ENSG00000104723.20	introns	TUSC3	mRNA	mRNA	1	-0.550523	0.0294014	0.155411	0.155019	22689	3851	0.977625	0.063093	0.999804	0.968175
deloc_cis	ES	ENSG00000131480.8	introns	AOC2	mRNA	mRNA	0	-0.905718	0.0130621	0.0563175	0.0396376	550	20	0.977592	0.0577659	0.999804	0.968175
deloc_cis	ES	MSTRG.41872	intergenic	UTL41872	readthrough	readthrough	0	-0.635917	0.0250226	0.0607779	0.0521801	518	22	0.880829	0.152895	0.999815	0.901663
deloc_cis	ES	ENSG00000047849.21	introns	MAP4	mRNA	mRNA	0	-0.54168	0.0228401	0.168998	0.168449	15201	2838	0.977685	0.0598008	0.999825	0.968175
deloc_cis	ES	ENSG00000073536.17	exons	NLE1	mRNA	mRNA	0	-1.78879	0.00655938	0.0331941	0.0202786	937	17	0.999799	0.000650303	0.999835	1
deloc_cis	DE	MSTRG.12546	intergenic	UTL12546	cre	PLS	0	-0.335137	0.0410183	0.19729	0.190945	567	132	0.850249	0.291055	0.999852	0.89836
deloc_cis	DE	MSTRG.14226	intergenic	UTL14226	readthrough	readthrough	0	-0.436612	0.0285231	0.169936	0.137391	139	25	0.850236	0.236754	0.999852	0.89836
deloc_cis	DE	MSTRG.23680	intergenic	UTL23680	readthrough	readthrough	0	-0.428561	0.0390625	0.145669	0.137453	421	69	0.850348	0.236714	0.999852	0.89836
deloc_cis	DE	MSTRG.30078	intergenic	UTL30078	readthrough	readthrough	0	-0.502351	0.0148222	0.120472	0.0445435	48	2	0.850181	0.243949	0.999852	0.89836
deloc_cis	DE	MSTRG.42347	intergenic	UTL42347	readthrough	readthrough	0	-0.73006	0.0366682	0.104997	0.0732405	281	36	0.850354	0.0886392	0.999852	0.89836
deloc_cis	DE	MSTRG.45969	intergenic	UTL45969	readthrough	readthrough	0	-0.314881	0.0354257	0.248166	0.239388	404	135	0.850323	0.287301	0.999852	0.89836
deloc_cis	DE	MSTRG.53791	intergenic	UTL53791	readthrough	readthrough	0	-0.51818	0.0299393	0.205334	0.192076	343	75	0.850228	0.0961361	0.999852	0.89836
deloc_cis	DE	MSTRG.546	intergenic	UTL546	readthrough	readthrough	0	-0.385376	0.00852477	0.222454	0.0889108	31	3	0.850381	0.272946	0.999852	0.89836
deloc_cis	DE	MSTRG.70724	intergenic	UTL70724	intergenic	intergenic	0	-0.313333	0.0476536	0.232696	0.228625	1400	484	0.850168	0.280254	0.999852	0.89836
deloc_cis	DE	ENSG00000236423.5	introns	LINC01134	lncRNA	lncRNA	0	-0.564006	0.0234038	0.230646	0.210931	366	104	0.951399	0.0993081	0.999881	0.988379
deloc_cis	ES	MSTRG.57483	intergenic	UTL57483	readthrough	readthrough	0	-0.425255	0.0113123	0.11266	0.0831411	160	13	0.880926	0.222143	0.999881	0.901663
deloc_cis	DE	MSTRG.41776	intergenic	UTL41776	cre	dELS	0	-0.422457	0.0596026	0.127767	0.116914	278	36	0.850471	0.281301	0.999891	0.89836
deloc_cis	DE	MSTRG.55934	intergenic	UTL55934	intergenic	intergenic	0	-0.347436	0.0261014	0.212413	0.173749	85	18	0.850501	0.282616	0.999891	0.89836
deloc_cis	DE	ENSG00000139651.10	exons	ZNF740	mRNA	mRNA	0	-1.07151	0.0259706	0.134217	0.128217	1494	219	0.998254	0.00688121	0.99991	1
deloc_cis	DE	ENSG00000162244.11	exons	RPL29	mRNA	mRNA	0	-1.17701	0.0153664	0.152173	0.119987	396	59	0.998114	0.00286177	0.99991	1
deloc_cis	DE	ENSG00000173599.13	exons	PC	mRNA	mRNA	0	-1.27374	0.00878656	0.107485	0.0476477	251	19	0.998222	0.00672289	0.99991	1
deloc_cis	DE	ENSG00000196923.13	exons	PDLIM7	mRNA	mRNA	0	-1.01398	0.0232565	0.167163	0.158055	1241	224	0.998141	0.00612022	0.99991	1
deloc_cis	DE	ENSG00000198055.10	exons	GRK6	mRNA	mRNA	0	-1.23567	0.0106955	0.133053	0.0795138	261	23	0.998171	0.00313584	0.99991	1
deloc_cis	DE	ENSG00000204344.14	exons	STK19	mRNA	mRNA	0	-1.16525	0.0137035	0.135796	0.0934982	273	30	0.998262	0.00585149	0.99991	1
deloc_cis	DE	ENSG00000204439.3	exons	C6orf47	mRNA	mRNA	0	-1.10069	0.0168913	0.143113	0.112976	362	46	0.998175	0.00708117	0.99991	1
deloc_cis	DE	ENSG00000264772.6	exons	AC016876.2	lncRNA	lncRNA	1	-1.36113	0.0167027	0.0790048	0.0501373	308	16	0.998293	0.00596482	0.99991	1
deloc_cis	ES	MSTRG.47892	intergenic	UTL47892	readthrough	readthrough	0	-0.36001	0.0168089	0.139972	0.129704	493	65	0.880994	0.234974	0.999916	0.901663
deloc_cis	ES	MSTRG.29296	intergenic	UTL29296	readthrough	readthrough	0	-0.48962	0.0101972	0.0648527	0.0312398	131	4	0.88106	0.2398	0.999948	0.901663
deloc_cis	DE	MSTRG.23763	intergenic	UTL23763	readthrough	readthrough	0	-0.387735	0.0389195	0.147437	0.137449	330	55	0.850659	0.289774	0.999948	0.89836
deloc_cis	DE	MSTRG.45766	intergenic	UTL45766	readthrough	readthrough	0	-0.350335	0.0123499	0.213539	0.0980581	37	5	0.850722	0.288224	0.999948	0.89836
deloc_cis	DE	MSTRG.4921	intergenic	UTL4921	cre	dELS	0	-0.397759	0.0169461	0.236535	0.157181	121	38	0.850714	0.249881	0.999948	0.89836
deloc_cis	DE	MSTRG.53337	intergenic	UTL53337	cre	pELS	0	-0.376152	0.0164531	0.204749	0.122474	52	8	0.8506	0.290486	0.999948	0.89836
deloc_cis	ES	ENSG00000173638.18	introns	SLC19A1	mRNA	mRNA	0	-1.27025	0.0146508	0.0217863	0.0191735	1745	32	0.97786	0.060316	0.999964	0.968175
deloc_cis	ES	ENSG00000213983.11	exons	AP1G2	mRNA	mRNA	0	-1.87689	0.00424301	0.0379613	0.0180983	717	12	0.999978	0.000100987	0.999978	1
deloc_cis	DE	ENSG00000090432.6	introns	MUL1	mRNA	mRNA	0	-0.641226	0.0219616	0.219023	0.199391	320	78	0.95153	0.061327	0.999978	0.988379
deloc_cis	ES	ENSG00000124302.12	introns	CHST8	mRNA	mRNA	0	-0.936851	0.0303477	0.0581318	0.0553485	2707	157	0.977924	0.0253654	0.999989	0.968175
deloc_cis	ES	ENSG00000077549.17	introns	CAPZB	mRNA	mRNA	0	-0.525457	0.0194565	0.181843	0.181299	14320	3028	0.977988	0.0611518	0.999997	0.968175
deloc_cis	ES	ENSG00000118680.13	introns	MYL12B	mRNA	mRNA	0	-0.850726	0.0245598	0.0758533	0.0686405	1199	74	0.978051	0.0362202	0.999997	0.968175
deloc_cis	ES	ENSG00000155849.15	introns	ELMO1	mRNA	mRNA	1	-0.581168	0.0251934	0.14967	0.149092	13903	2377	0.978024	0.0498217	0.999997	0.968175
deloc_cis	ES	ENSG00000001460.17	introns	STPG1	mRNA	mRNA	0	-1.00522	0.00984588	0.111474	0.101133	1382	146	0.999255	0.00303857	1	0.968175
deloc_cis	ES	ENSG00000001617.11	introns	SEMA3F	mRNA	mRNA	0	-0.842249	0.0129795	0.112421	0.10318	1089	121	0.99549	0.0156527	1	0.968175
deloc_cis	ES	ENSG00000002822.15	introns	MAD1L1	mRNA	mRNA	0	-0.649385	0.023611	0.141544	0.140812	12012	1883	0.988858	0.0350475	1	0.968175
deloc_cis	ES	ENSG00000006468.13	introns	ETV1	mRNA	mRNA	0	-0.562175	0.0256708	0.151752	0.151208	14991	2501	0.97881	0.0605297	1	0.968175
deloc_cis	ES	ENSG00000006695.10	introns	COX10	mRNA	mRNA	0	-1.39315	0.0161368	0.0513025	0.0485368	5641	267	0.999688	0.00104315	1	0.753719
deloc_cis	ES	ENSG00000006740.16	introns	ARHGAP44	mRNA	mRNA	0	-0.977303	0.0238682	0.0713661	0.070189	9739	723	0.990831	0.00966273	1	0.968175
deloc_cis	ES	ENSG00000007062.11	introns	PROM1	mRNA	mRNA	1	-0.623616	0.0215423	0.155623	0.15468	12435	2100	0.988364	0.0363336	1	0.968175
deloc_cis	ES	ENSG00000007866.20	introns	TEAD3	mRNA	mRNA	0	-0.906966	0.0108317	0.0941596	0.0754886	731	62	0.988576	0.0133656	1	0.968175
deloc_cis	ES	ENSG00000008300.16	introns	CELSR3	mRNA	mRNA	0	-0.768167	0.00874607	0.104407	0.072142	322	22	0.981672	0.0443624	1	0.968175
deloc_cis	ES	ENSG00000008513.15	introns	ST3GAL1	mRNA	mRNA	0	-1.03691	0.0144387	0.0915483	0.0828563	1559	141	0.996879	0.00346264	1	0.968175
deloc_cis	ES	ENSG00000010165.19	introns	METTL13	mRNA	mRNA	0	-0.685642	0.0131274	0.135876	0.129622	1599	204	0.982363	0.03218	1	0.968175
deloc_cis	ES	ENSG00000010322.15	introns	NISCH	mRNA	mRNA	0	-0.755063	0.0149739	0.122624	0.116886	1628	204	0.989903	0.0246086	1	0.968175
deloc_cis	ES	ENSG00000011376.10	introns	LARS2	mRNA	mRNA	0	-0.597566	0.0210153	0.158033	0.157131	10166	1737	0.984768	0.0436983	1	0.968175
deloc_cis	ES	ENSG00000012174.11	introns	MBTPS2	mRNA	mRNA	0	-0.71297	0.0158217	0.104922	0.0970184	1403	137	0.983521	0.0488486	1	0.968175
deloc_cis	ES	ENSG00000013561.17	introns	RNF14	mRNA	mRNA	0	-0.707439	0.0137699	0.111069	0.0999659	928	96	0.983527	0.048433	1	0.968175
deloc_cis	ES	ENSG00000013810.18	introns	TACC3	mRNA	mRNA	0	-0.847139	0.0130914	0.108638	0.0989123	1028	103	0.980428	0.0143005	1	0.968175
deloc_cis	ES	ENSG00000015285.10	introns	WAS	mRNA	mRNA	0	-0.874826	0.0029286	0.0775037	0.0195292	157	3	0.982098	0.0482934	1	0.968175
deloc_cis	ES	ENSG00000017797.12	introns	RALBP1	mRNA	mRNA	0	-0.773865	0.0289263	0.0841419	0.0800088	2062	157	0.982339	0.0437122	1	0.968175
deloc_cis	ES	ENSG00000018625.14	introns	ATP1A2	mRNA	mRNA	0	-0.647219	0.0134788	0.138386	0.132257	1402	229	0.980908	0.0446415	1	0.968175
deloc_cis	ES	ENSG00000021776.10	introns	AQR	mRNA	mRNA	0	-0.729814	0.0228796	0.0864455	0.085441	8423	684	0.979772	0.0513902	1	0.968175
deloc_cis	ES	ENSG00000023330.14	introns	ALAS1	mRNA	mRNA	0	-1.31928	0.00532531	0.0785257	0.0453038	604	31	0.999795	0.000904331	1	0.693019
deloc_cis	ES	ENSG00000028116.17	introns	VRK2	mRNA	mRNA	0	-0.757612	0.0173303	0.162611	0.160831	7952	1356	0.997148	0.00969949	1	0.968175
deloc_cis	ES	ENSG00000028310.17	introns	BRD9	mRNA	mRNA	0	-1.00411	0.0121089	0.0975877	0.089069	1665	158	0.998078	0.00432698	1	0.968175
deloc_cis	ES	ENSG00000037749.12	introns	MFAP3	mRNA	mRNA	0	-0.658163	0.0172709	0.125938	0.122236	2647	346	0.984318	0.0436948	1	0.968175
deloc_cis	ES	ENSG00000038219.12	introns	BOD1L1	mRNA	mRNA	0	-0.907271	0.01475	0.116063	0.111357	3014	349	0.998449	0.00625293	1	0.968175
deloc_cis	ES	ENSG00000038532.15	introns	CLEC16A	mRNA	mRNA	0	-1.10401	0.0184603	0.0632744	0.0609544	5599	350	0.996833	0.00603087	1	0.968175
deloc_cis	ES	ENSG00000046604.12	introns	DSG2	mRNA	mRNA	1	-0.941411	0.0297837	0.0840779	0.0822825	6615	524	0.996599	0.0113217	1	0.968175
deloc_cis	ES	ENSG00000047579.19	introns	DTNBP1	mRNA	mRNA	0	-0.81684	0.0172557	0.117047	0.114734	4483	549	0.996264	0.0137717	1	0.968175
deloc_cis	ES	ENSG00000047617.14	introns	ANO2	mRNA	mRNA	0	-0.784684	0.0186108	0.0980301	0.0953399	3262	341	0.980912	0.0206264	1	0.968175
deloc_cis	ES	ENSG00000048052.21	introns	HDAC9	mRNA	mRNA	0	-0.784824	0.0209837	0.128633	0.127403	10576	1449	0.995657	0.0128395	1	0.968175
deloc_cis	ES	ENSG00000048471.13	introns	SNX29	mRNA	mRNA	0	-1.05315	0.0190987	0.0648776	0.0628729	4980	316	0.996886	0.0094294	1	0.968175
deloc_cis	ES	ENSG00000048707.15	introns	VPS13D	mRNA	mRNA	1	-0.641842	0.0167972	0.162176	0.160823	8623	1503	0.991027	0.029314	1	0.968175
deloc_cis	ES	ENSG00000048740.18	introns	CELF2	mRNA	mRNA	0	-1.00277	0.0212136	0.108465	0.107607	17650	2009	0.999397	0.00225521	1	0.968175
deloc_cis	ES	ENSG00000049769.12	introns	PPP1R3F	mRNA	mRNA	0	-1.21957	0.00951918	0.0740805	0.0606848	1020	60	0.999491	0.00222287	1	0.968175
deloc_cis	ES	ENSG00000050555.17	introns	LAMC3	mRNA	mRNA	0	-0.984376	0.0115098	0.0699178	0.063677	1390	92	0.995456	0.0159528	1	0.968175
deloc_cis	ES	ENSG00000054277.13	introns	OPN3	mRNA	mRNA	0	-0.574284	0.0155689	0.153629	0.150586	2733	451	0.979512	0.0584059	1	0.968175
deloc_cis	ES	ENSG00000063978.15	introns	RNF4	mRNA	mRNA	0	-0.609304	0.0191518	0.142309	0.139879	3711	570	0.982529	0.0494202	1	0.968175
deloc_cis	ES	ENSG00000065029.14	introns	ZNF76	mRNA	mRNA	0	-0.894292	0.0114235	0.0942139	0.0790943	712	56	0.994805	0.0179325	1	0.968175
deloc_cis	ES	ENSG00000065060.16	introns	UHRF1BP1	mRNA	mRNA	0	-0.760966	0.0173051	0.11845	0.115244	3507	427	0.99286	0.0214193	1	0.968175
deloc_cis	ES	ENSG00000065491.8	introns	TBC1D22B	mRNA	mRNA	0	-0.660693	0.0189037	0.126543	0.124236	3697	491	0.986023	0.0423397	1	0.968175
deloc_cis	ES	ENSG00000065559.14	introns	MAP2K4	mRNA	mRNA	0	-1.1363	0.0219088	0.0655969	0.0646509	12858	790	0.998966	0.00444324	1	0.968175
deloc_cis	ES	ENSG00000065675.14	introns	PRKCQ	mRNA	mRNA	0	-0.721098	0.0226606	0.115802	0.113857	5489	628	0.989649	0.0314735	1	0.968175
deloc_cis	ES	ENSG00000065923.9	introns	SLC9A7	mRNA	mRNA	0	-0.710349	0.0192653	0.116881	0.115003	4398	565	0.986089	0.0336179	1	0.968175
deloc_cis	ES	ENSG00000066735.14	introns	KIF26A	mRNA	mRNA	0	-0.929509	0.0148588	0.0712586	0.0600856	763	55	0.98606	0.0310869	1	0.968175
deloc_cis	ES	ENSG00000066827.15	introns	ZFAT	mRNA	mRNA	0	-0.781663	0.020125	0.114705	0.111688	3249	395	0.993373	0.0185499	1	0.968175
deloc_cis	ES	ENSG00000067141.16	introns	NEO1	mRNA	mRNA	0	-0.693194	0.0252316	0.0940053	0.0934877	15526	1455	0.98051	0.0554434	1	0.968175
deloc_cis	ES	ENSG00000067365.14	introns	METTL22	mRNA	mRNA	0	-0.808576	0.0196783	0.0690274	0.0646431	1785	115	0.981186	0.0512258	1	0.968175
deloc_cis	ES	ENSG00000068024.16	introns	HDAC4	mRNA	mRNA	0	-0.775521	0.0191112	0.174926	0.174332	19659	4013	0.998341	0.00632629	1	0.968175
deloc_cis	ES	ENSG00000068784.12	introns	SRBD1	mRNA	mRNA	1	-0.549392	0.0219579	0.195807	0.195244	16817	3723	0.983687	0.0445739	1	0.968175
deloc_cis	ES	ENSG00000070019.4	introns	GUCY2C	mRNA	mRNA	0	-0.782736	0.0152173	0.0903541	0.0793415	1537	137	0.980205	0.035395	1	0.968175
deloc_cis	ES	ENSG00000070814.19	introns	TCOF1	mRNA	mRNA	0	-0.890948	0.0142928	0.108678	0.103421	2548	279	0.996993	0.00890197	1	0.968175
deloc_cis	ES	ENSG00000071082.10	introns	RPL31	mRNA	mRNA	0	-1.01259	0.0129674	0.129794	0.12514	3498	433	0.999417	0.00117517	1	0.782077
deloc_cis	ES	ENSG00000071539.13	introns	TRIP13	mRNA	mRNA	0	-1.02417	0.0111228	0.093131	0.0822747	1179	98	0.998719	0.00538754	1	0.968175
deloc_cis	ES	ENSG00000071575.11	introns	TRIB2	mRNA	mRNA	0	-0.603875	0.0171495	0.162358	0.15897	2479	455	0.984682	0.0426138	1	0.968175
deloc_cis	ES	ENSG00000072832.14	introns	CRMP1	mRNA	mRNA	0	-0.83214	0.0173154	0.129906	0.128101	6064	863	0.997807	0.00849847	1	0.968175
deloc_cis	ES	ENSG00000072840.12	introns	EVC	mRNA	mRNA	0	-0.821267	0.0161614	0.124187	0.120792	3320	441	0.996038	0.0104796	1	0.968175
deloc_cis	ES	ENSG00000074964.16	introns	ARHGEF10L	mRNA	mRNA	0	-0.77518	0.0152281	0.149231	0.147844	7676	1306	0.997325	0.0102853	1	0.968175
deloc_cis	ES	ENSG00000076201.14	introns	PTPN23	mRNA	mRNA	0	-1.00733	0.00992199	0.0976874	0.0810282	724	60	0.998188	0.00724824	1	0.968175
deloc_cis	ES	ENSG00000078304.19	introns	PPP2R5C	mRNA	mRNA	1	-0.701789	0.0252968	0.100247	0.0989129	6218	634	0.984194	0.0467646	1	0.968175
deloc_cis	ES	ENSG00000079785.14	introns	DDX1	mRNA	mRNA	0	-0.828873	0.0155883	0.150513	0.147398	4949	797	0.998394	0.00589063	1	0.968175
deloc_cis	ES	ENSG00000080824.18	introns	HSP90AA1	mRNA	mRNA	0	-0.861987	0.0188906	0.0810899	0.0758838	1815	141	0.990435	0.0250346	1	0.968175
deloc_cis	ES	ENSG00000087206.16	introns	UIMC1	mRNA	mRNA	0	-0.765817	0.0181869	0.129018	0.127586	7679	1021	0.994924	0.0164064	1	0.968175
deloc_cis	ES	ENSG00000087266.15	introns	SH3BP2	mRNA	mRNA	0	-0.850898	0.0101255	0.100865	0.0785742	431	37	0.988063	0.026845	1	0.968175
deloc_cis	ES	ENSG00000087269.15	introns	NOP14	mRNA	mRNA	0	-1.14603	0.00991245	0.091227	0.0776392	1108	85	0.999618	0.0016984	1	0.882444
deloc_cis	ES	ENSG00000087274.16	introns	ADD1	mRNA	mRNA	0	-0.588836	0.0188738	0.141166	0.138115	2997	447	0.978454	0.0605275	1	0.968175
deloc_cis	ES	ENSG00000089123.15	introns	TASP1	mRNA	mRNA	0	-0.735669	0.0369272	0.0763795	0.0756673	10183	765	0.978181	0.0620353	1	0.968175
deloc_cis	ES	ENSG00000089177.18	introns	KIF16B	mRNA	mRNA	0	-0.95556	0.0313641	0.0661151	0.0651004	10021	649	0.993859	0.0188182	1	0.968175
deloc_cis	ES	ENSG00000090316.15	introns	MAEA	mRNA	mRNA	0	-0.997384	0.0121031	0.102685	0.0932783	1364	134	0.998809	0.00442807	1	0.968175
deloc_cis	ES	ENSG00000090432.6	introns	MUL1	mRNA	mRNA	0	-0.777384	0.00743108	0.110693	0.0777429	289	22	0.978462	0.0394793	1	0.968175
deloc_cis	ES	ENSG00000092051.16	introns	JPH4	mRNA	mRNA	0	-1.14125	0.0117855	0.0624066	0.0487148	781	37	0.997446	0.00988457	1	0.968175
deloc_cis	ES	ENSG00000094916.15	introns	CBX5	mRNA	mRNA	0	-0.790068	0.0192879	0.100462	0.0982673	4909	485	0.992347	0.0255837	1	0.968175
deloc_cis	ES	ENSG00000095319.14	introns	NUP188	mRNA	mRNA	0	-1.01398	0.0112779	0.0694562	0.0625633	1647	105	0.99578	0.0132315	1	0.968175
deloc_cis	ES	ENSG00000095370.19	introns	SH2D3C	mRNA	mRNA	0	-0.957258	0.00620926	0.063155	0.0354313	413	17	0.98587	0.0402534	1	0.968175
deloc_cis	ES	ENSG00000095951.16	introns	HIVEP1	mRNA	mRNA	0	-0.610697	0.0230665	0.147945	0.147413	16302	2585	0.98349	0.0434505	1	0.968175
deloc_cis	ES	ENSG00000096060.14	introns	FKBP5	mRNA	mRNA	1	-0.70964	0.0190548	0.127049	0.125215	5560	728	0.991477	0.0279864	1	0.968175
deloc_cis	ES	ENSG00000096080.11	introns	MRPS18A	mRNA	mRNA	0	-0.807976	0.0143002	0.105532	0.0972359	1310	134	0.991941	0.0219679	1	0.968175
deloc_cis	ES	ENSG00000096401.7	introns	CDC5L	mRNA	mRNA	0	-0.690164	0.0183958	0.123719	0.121157	3796	459	0.98574	0.0358178	1	0.968175
deloc_cis	ES	ENSG00000096433.10	introns	ITPR3	mRNA	mRNA	0	-1.45572	0.0091047	0.0720441	0.0639233	1915	121	0.999972	0.000109739	1	0.265952
deloc_cis	ES	ENSG00000099622.13	introns	CIRBP	mRNA	mRNA	0	-1.35896	0.0109724	0.0384631	0.0207079	679	18	0.99195	0.00873638	1	0.968175
deloc_cis	ES	ENSG00000100749.7	introns	VRK1	mRNA	mRNA	0	-0.692547	0.0280605	0.109149	0.108553	15401	1718	0.986385	0.041682	1	0.968175
deloc_cis	ES	ENSG00000100842.12	introns	EFS	mRNA	mRNA	0	-0.794248	0.0163619	0.0773781	0.0663072	697	46	0.979255	0.0594708	1	0.968175
deloc_cis	ES	ENSG00000100889.11	introns	PCK2	mRNA	mRNA	0	-1.07796	0.0129355	0.0648444	0.0529181	783	41	0.993576	0.0140287	1	0.968175
deloc_cis	ES	ENSG00000101132.9	introns	PFDN4	mRNA	mRNA	0	-1.70189	0.0126173	0.0338511	0.0271409	1690	40	0.999422	0.000777789	1	0.693019
deloc_cis	ES	ENSG00000101134.11	introns	DOK5	mRNA	mRNA	0	-0.914391	0.0286415	0.0619401	0.0597575	3615	216	0.989221	0.0324017	1	0.968175
deloc_cis	ES	ENSG00000101333.16	introns	PLCB4	mRNA	mRNA	0	-1.20141	0.0289327	0.0609841	0.0604008	23303	1447	0.998784	0.00260024	1	0.968175
deloc_cis	ES	ENSG00000101349.16	introns	PAK5	mRNA	mRNA	0	-1.17481	0.021611	0.050298	0.0458174	2370	117	0.989818	0.00607548	1	0.968175
deloc_cis	ES	ENSG00000101384.12	introns	JAG1	mRNA	mRNA	0	-0.861341	0.0264055	0.0596995	0.0553536	1713	93	0.981217	0.0531486	1	0.968175
deloc_cis	ES	ENSG00000101558.13	introns	VAPA	mRNA	mRNA	0	-0.958038	0.0285041	0.080819	0.0787473	4921	361	0.992723	0.0105882	1	0.968175
deloc_cis	ES	ENSG00000101608.12	introns	MYL12A	mRNA	mRNA	0	-0.847702	0.0237017	0.0760277	0.066683	1217	77	0.98571	0.0404819	1	0.968175
deloc_cis	ES	ENSG00000102230.13	introns	PCYT1B	mRNA	mRNA	1	-0.835382	0.0172118	0.107445	0.104579	4115	440	0.99587	0.0148737	1	0.968175
deloc_cis	ES	ENSG00000103202.12	introns	NME4	mRNA	mRNA	0	-1.12747	0.00539962	0.046804	0.0185893	271	5	0.988555	0.0351176	1	0.968175
deloc_cis	ES	ENSG00000105983.20	introns	LMBR1	mRNA	mRNA	0	-0.624702	0.0247272	0.147152	0.146557	16503	2614	0.987249	0.039509	1	0.968175
deloc_cis	ES	ENSG00000106078.18	introns	COBL	mRNA	mRNA	0	-0.717193	0.0227861	0.138372	0.136991	18988	2913	0.991622	0.0195698	1	0.968175
deloc_cis	ES	ENSG00000106263.17	introns	EIF3B	mRNA	mRNA	0	-0.683919	0.0174633	0.114041	0.107879	1388	151	0.981086	0.0485794	1	0.968175
deloc_cis	ES	ENSG00000106591.3	introns	MRPL32	mRNA	mRNA	0	-0.900983	0.011211	0.0920028	0.0722927	608	42	0.992849	0.020582	1	0.968175
deloc_cis	ES	ENSG00000107290.13	introns	SETX	mRNA	mRNA	0	-0.763954	0.0170221	0.0926699	0.0913419	6736	621	0.988464	0.0357556	1	0.968175
deloc_cis	ES	ENSG00000107518.17	introns	ATRNL1	mRNA	mRNA	0	-0.729833	0.0258993	0.129133	0.128405	19337	2750	0.990973	0.0194668	1	0.968175
deloc_cis	ES	ENSG00000107669.17	introns	ATE1	mRNA	mRNA	0	-0.610783	0.0271536	0.134146	0.133463	12852	1830	0.982187	0.0521997	1	0.968175
deloc_cis	ES	ENSG00000107902.13	introns	LHPP	mRNA	mRNA	0	-0.618092	0.0247781	0.124569	0.123236	5527	764	0.979871	0.0559537	1	0.968175
deloc_cis	ES	ENSG00000108946.14	introns	PRKAR1A	mRNA	mRNA	0	-0.907022	0.0195967	0.0630345	0.0581966	1647	92	0.98793	0.0374488	1	0.968175
deloc_cis	ES	ENSG00000108984.14	introns	MAP2K6	mRNA	mRNA	0	-0.977871	0.023266	0.0696884	0.0685162	7384	538	0.991647	0.0108044	1	0.968175
deloc_cis	ES	ENSG00000109674.3	introns	NEIL3	mRNA	mRNA	0	-0.977864	0.014812	0.115508	0.111883	4646	555	0.999195	0.00268523	1	0.968175
deloc_cis	ES	ENSG00000109685.17	introns	NSD2	mRNA	mRNA	1	-0.892946	0.0166841	0.125971	0.124109	6502	886	0.99874	0.00483709	1	0.968175
deloc_cis	ES	ENSG00000109787.12	introns	KLF3	mRNA	mRNA	0	-0.627559	0.0181761	0.136623	0.133465	2663	386	0.98347	0.0486016	1	0.968175
deloc_cis	ES	ENSG00000110076.18	introns	NRXN2	mRNA	mRNA	0	-1.19209	0.0127197	0.0738386	0.0678722	1917	147	0.999531	0.00219096	1	0.968175
deloc_cis	ES	ENSG00000110092.3	introns	CCND1	mRNA	mRNA	0	-1.28758	0.00765518	0.0624366	0.0421235	666	26	0.999131	0.00290747	1	0.968175
deloc_cis	ES	ENSG00000111203.12	introns	ITFG2	mRNA	mRNA	0	-0.865865	0.015069	0.0854621	0.0784249	1381	107	0.991873	0.0265735	1	0.968175
deloc_cis	ES	ENSG00000111224.13	introns	PARP11	mRNA	mRNA	0	-0.829817	0.0173727	0.093491	0.0895444	2745	260	0.990297	0.0199033	1	0.968175
deloc_cis	ES	ENSG00000111676.14	introns	ATN1	mRNA	mRNA	0	-1.27293	0.00993892	0.0645246	0.0532115	1105	58	0.999522	0.00224443	1	0.968175
deloc_cis	ES	ENSG00000112078.13	introns	KCTD20	mRNA	mRNA	0	-0.711702	0.0167124	0.117232	0.111861	2228	268	0.984743	0.0318608	1	0.968175
deloc_cis	ES	ENSG00000112081.16	introns	SRSF3	mRNA	mRNA	0	-0.849485	0.0141962	0.104628	0.0966328	1640	166	0.994483	0.0154717	1	0.968175
deloc_cis	ES	ENSG00000112787.13	introns	FBRSL1	mRNA	mRNA	0	-0.689403	0.0188566	0.0995797	0.096092	2105	213	0.980148	0.0565236	1	0.968175
deloc_cis	ES	ENSG00000112902.11	introns	SEMA5A	mRNA	mRNA	0	-0.777325	0.0195559	0.137063	0.136314	15451	2365	0.995281	0.0108407	1	0.968175
deloc_cis	ES	ENSG00000113456.18	introns	RAD1	mRNA	mRNA	0	-0.847172	0.0100795	0.0955038	0.0748935	543	36	0.979408	0.0283821	1	0.968175
deloc_cis	ES	ENSG00000113504.20	introns	SLC12A7	mRNA	mRNA	0	-0.685963	0.0141714	0.111907	0.102386	831	92	0.981396	0.053804	1	0.968175
deloc_cis	ES	ENSG00000113719.15	introns	ERGIC1	mRNA	mRNA	0	-0.59549	0.0206142	0.143113	0.142069	7411	1184	0.980923	0.0534475	1	0.968175
deloc_cis	ES	ENSG00000113758.13	introns	DBN1	mRNA	mRNA	0	-1.3668	0.00765992	0.0741467	0.0582608	1034	63	0.999872	0.0003654	1	0.509159
deloc_cis	ES	ENSG00000113761.11	introns	ZNF346	mRNA	mRNA	0	-0.937156	0.0141953	0.106705	0.102501	2957	307	0.998314	0.00638554	1	0.968175
deloc_cis	ES	ENSG00000113916.17	introns	BCL6	mRNA	mRNA	0	-0.824604	0.0107283	0.107814	0.0872047	676	59	0.992062	0.025332	1	0.968175
deloc_cis	ES	ENSG00000114062.19	introns	UBE3A	mRNA	mRNA	0	-0.804261	0.0232046	0.0871727	0.0865555	15503	1281	0.988809	0.0298446	1	0.968175
deloc_cis	ES	ENSG00000114491.13	introns	UMPS	mRNA	mRNA	0	-0.608098	0.0165236	0.134554	0.128205	1720	233	0.978319	0.0595589	1	0.968175
deloc_cis	ES	ENSG00000114648.11	introns	KLHL18	mRNA	mRNA	0	-0.747991	0.0162599	0.129928	0.1263	2844	390	0.993981	0.0196935	1	0.968175
deloc_cis	ES	ENSG00000114650.19	introns	SCAP	mRNA	mRNA	0	-0.892419	0.0142004	0.117099	0.112191	2344	287	0.99771	0.0067019	1	0.968175
deloc_cis	ES	ENSG00000114767.6	introns	RRP9	mRNA	mRNA	0	-0.747401	0.00606823	0.102119	0.0513158	198	11	0.979904	0.0568241	1	0.968175
deloc_cis	ES	ENSG00000114841.17	introns	DNAH1	mRNA	mRNA	0	-1.03277	0.00613208	0.0885905	0.0511148	314	19	0.99441	0.0130296	1	0.968175
deloc_cis	ES	ENSG00000115204.14	introns	MPV17	mRNA	mRNA	0	-0.794871	0.0119149	0.130331	0.116073	800	92	0.990735	0.0180379	1	0.968175
deloc_cis	ES	ENSG00000115963.13	introns	RND3	mRNA	mRNA	0	-0.56577	0.0188305	0.175358	0.172715	5369	1017	0.983348	0.0490904	1	0.968175
deloc_cis	ES	ENSG00000115998.7	introns	C2orf42	mRNA	mRNA	0	-0.624086	0.0150596	0.151131	0.14288	1287	194	0.984246	0.0469074	1	0.968175
deloc_cis	ES	ENSG00000116106.11	introns	EPHA4	mRNA	mRNA	0	-0.744966	0.0157013	0.151585	0.148173	2923	529	0.99418	0.0123453	1	0.968175
deloc_cis	ES	ENSG00000116151.13	introns	MORN1	mRNA	mRNA	0	-0.648932	0.0123078	0.134041	0.123368	914	123	0.979888	0.0473139	1	0.968175
deloc_cis	ES	ENSG00000116288.12	introns	PARK7	mRNA	mRNA	0	-0.713289	0.0129347	0.134489	0.12818	1653	214	0.989046	0.0272514	1	0.968175
deloc_cis	ES	ENSG00000116353.15	introns	MECR	mRNA	mRNA	0	-0.893376	0.011702	0.123397	0.117441	2137	253	0.997631	0.00652158	1	0.968175
deloc_cis	ES	ENSG00000116473.14	introns	RAP1A	mRNA	mRNA	0	-0.585559	0.0174465	0.167116	0.165888	8331	1500	0.985175	0.04435	1	0.968175
deloc_cis	ES	ENSG00000116661.10	introns	FBXO2	mRNA	mRNA	0	-1.35896	0.00464166	0.0819715	0.050438	575	29	0.99992	0.000433256	1	0.54783
deloc_cis	ES	ENSG00000117245.12	introns	KIF17	mRNA	mRNA	0	-0.701793	0.012006	0.129811	0.120179	957	122	0.987661	0.0365084	1	0.968175
deloc_cis	ES	ENSG00000117298.15	introns	ECE1	mRNA	mRNA	0	-0.743777	0.0140423	0.140858	0.137774	3186	499	0.995039	0.0174232	1	0.968175
deloc_cis	ES	ENSG00000117598.11	introns	PLPPR5	mRNA	mRNA	0	-0.701127	0.014269	0.1442	0.140108	3440	504	0.99268	0.0246081	1	0.968175
deloc_cis	ES	ENSG00000117632.22	introns	STMN1	mRNA	mRNA	0	-0.876879	0.0105775	0.117497	0.10715	1103	119	0.995055	0.0101142	1	0.968175
deloc_cis	ES	ENSG00000117682.16	introns	DHDDS	mRNA	mRNA	0	-0.612031	0.0140963	0.143791	0.138362	1682	246	0.981951	0.0522698	1	0.968175
deloc_cis	ES	ENSG00000117724.12	introns	CENPF	mRNA	mRNA	0	-0.681113	0.0160718	0.156709	0.155095	7232	1240	0.993001	0.0218383	1	0.968175
deloc_cis	ES	ENSG00000118257.16	introns	NRP2	mRNA	mRNA	0	-0.581398	0.0189437	0.17494	0.173197	5058	1006	0.98592	0.0429702	1	0.968175
deloc_cis	ES	ENSG00000118961.14	introns	LDAH	mRNA	mRNA	0	-0.589866	0.0200414	0.183272	0.182012	9338	2004	0.982732	0.0324332	1	0.968175
deloc_cis	ES	ENSG00000119203.13	introns	CPSF3	mRNA	mRNA	0	-0.606214	0.0172194	0.163428	0.159877	2860	489	0.985456	0.0417986	1	0.968175
deloc_cis	ES	ENSG00000119335.16	introns	SET	mRNA	mRNA	0	-0.855509	0.0118884	0.0741956	0.0657222	1101	74	0.987079	0.0369676	1	0.968175
deloc_cis	ES	ENSG00000119383.19	introns	PTPA	mRNA	mRNA	0	-1.00405	0.0115053	0.0697276	0.0636848	1560	101	0.995902	0.0143292	1	0.968175
deloc_cis	ES	ENSG00000119953.12	introns	SMNDC1	mRNA	mRNA	0	-0.793274	0.0178853	0.0999095	0.0923042	1753	166	0.990387	0.0298423	1	0.968175
deloc_cis	ES	ENSG00000120896.13	introns	SORBS3	mRNA	mRNA	0	-0.795957	0.00923448	0.0907382	0.0546202	302	17	0.97934	0.057412	1	0.968175
deloc_cis	ES	ENSG00000121297.6	introns	TSHZ3	mRNA	mRNA	0	-1.81769	0.0148013	0.0335804	0.027784	5296	159	0.999959	0.000137958	1	0.290736
deloc_cis	ES	ENSG00000121774.17	introns	KHDRBS1	mRNA	mRNA	0	-0.553616	0.0176496	0.168977	0.167685	7250	1363	0.980264	0.0550527	1	0.968175
deloc_cis	ES	ENSG00000121898.12	introns	CPXM2	mRNA	mRNA	1	-0.814507	0.0185235	0.100714	0.0953061	2006	204	0.990576	0.0201743	1	0.968175
deloc_cis	ES	ENSG00000121904.17	introns	CSMD2	mRNA	mRNA	0	-0.704337	0.0186192	0.175331	0.174997	32015	6482	0.996278	0.0133351	1	0.968175
deloc_cis	ES	ENSG00000122085.16	introns	MTERF4	mRNA	mRNA	0	-1.1047	0.0097825	0.113111	0.0980234	1249	134	0.999585	0.000899383	1	0.693019
deloc_cis	ES	ENSG00000122566.21	introns	HNRNPA2B1	mRNA	mRNA	0	-1.07814	0.0162905	0.102967	0.101038	7711	718	0.998514	0.00111494	1	0.762048
deloc_cis	ES	ENSG00000122965.10	introns	RBM19	mRNA	mRNA	0	-0.906805	0.0181191	0.0949561	0.092978	5536	543	0.996427	0.00986605	1	0.968175
deloc_cis	ES	ENSG00000122966.15	introns	CIT	mRNA	mRNA	0	-0.648551	0.0231426	0.116426	0.115542	9103	1115	0.982606	0.0513272	1	0.968175
deloc_cis	ES	ENSG00000123384.13	introns	LRP1	mRNA	mRNA	0	-0.681967	0.0194995	0.102013	0.0990958	2633	270	0.980876	0.0550687	1	0.968175
deloc_cis	ES	ENSG00000123453.17	introns	SARDH	mRNA	mRNA	0	-1.59817	0.00592979	0.0453054	0.0338667	1028	38	0.999875	0.000382539	1	0.509159
deloc_cis	ES	ENSG00000123992.19	introns	DNPEP	mRNA	mRNA	0	-0.741245	0.00933377	0.127107	0.0939475	393	40	0.987344	0.0384576	1	0.968175
deloc_cis	ES	ENSG00000124006.14	introns	OBSL1	mRNA	mRNA	0	-1.13946	0.00968863	0.109471	0.0964059	1337	117	0.998909	0.000696501	1	0.693019
deloc_cis	ES	ENSG00000124275.14	introns	MTRR	mRNA	mRNA	0	-0.731299	0.0170402	0.123803	0.120757	3736	473	0.992193	0.02557	1	0.968175
deloc_cis	ES	ENSG00000124299.13	introns	PEPD	mRNA	mRNA	0	-1.03617	0.03033	0.0571928	0.0553028	4605	262	0.992043	0.0140365	1	0.968175
deloc_cis	ES	ENSG00000124523.15	introns	SIRT5	mRNA	mRNA	0	-0.754842	0.0160572	0.112358	0.107376	2032	212	0.988068	0.0283106	1	0.968175
deloc_cis	ES	ENSG00000124541.6	introns	RRP36	mRNA	mRNA	0	-0.771897	0.0136767	0.10375	0.0930869	905	83	0.988056	0.0344047	1	0.968175
deloc_cis	ES	ENSG00000124562.9	introns	SNRPC	mRNA	mRNA	0	-0.710379	0.0142017	0.107197	0.0963212	885	82	0.980503	0.0496016	1	0.968175
deloc_cis	ES	ENSG00000124615.19	introns	MOCS1	mRNA	mRNA	0	-1.13743	0.0109482	0.0858934	0.0761629	1324	105	0.999406	0.00202842	1	0.967864
deloc_cis	ES	ENSG00000125266.7	introns	EFNB2	mRNA	mRNA	0	-0.819553	0.0183597	0.0854355	0.0796295	2016	159	0.989603	0.0316599	1	0.968175
deloc_cis	ES	ENSG00000125386.15	introns	FAM193A	mRNA	mRNA	0	-1.04815	0.0145565	0.112781	0.110099	5560	654	0.999692	0.00122135	1	0.79197
deloc_cis	ES	ENSG00000125485.17	introns	DDX31	mRNA	mRNA	0	-1.01835	0.0135996	0.0765408	0.0743321	4930	361	0.997817	0.00814043	1	0.968175
deloc_cis	ES	ENSG00000125944.19	introns	HNRNPR	mRNA	mRNA	0	-0.598303	0.0167446	0.161375	0.159865	6117	1040	0.982383	0.04195	1	0.968175
deloc_cis	ES	ENSG00000126878.12	introns	AIF1L	mRNA	mRNA	0	-0.92848	0.0115107	0.0718838	0.0637933	1266	86	0.988887	0.0205111	1	0.968175
deloc_cis	ES	ENSG00000126883.16	introns	NUP214	mRNA	mRNA	1	-1.17424	0.0123205	0.0700412	0.0678434	5561	372	0.999444	0.00250129	1	0.968175
deloc_cis	ES	ENSG00000127022.14	introns	CANX	mRNA	mRNA	0	-0.679047	0.016654	0.123293	0.118494	2462	314	0.98456	0.037272	1	0.968175
deloc_cis	ES	ENSG00000127415.12	introns	IDUA	mRNA	mRNA	0	-0.93149	0.0034641	0.0883709	0.0286299	176	5	0.99034	0.0307774	1	0.968175
deloc_cis	ES	ENSG00000127481.14	introns	UBR4	mRNA	mRNA	0	-0.896275	0.0142343	0.140822	0.139395	9820	1427	0.999009	0.00316941	1	0.968175
deloc_cis	ES	ENSG00000127586.16	introns	CHTF18	mRNA	mRNA	0	-1.31912	0.00395203	0.0417306	0.0136845	325	4	0.99432	0.0148059	1	0.968175
deloc_cis	ES	ENSG00000128585.17	introns	MKLN1	mRNA	mRNA	0	-0.601188	0.0256631	0.151104	0.150677	20036	3190	0.978226	0.0432846	1	0.968175
deloc_cis	ES	ENSG00000129292.20	introns	PHF20L1	mRNA	mRNA	0	-0.613931	0.0239324	0.131645	0.129861	5284	712	0.980592	0.0549083	1	0.968175
deloc_cis	ES	ENSG00000129460.15	introns	NGDN	mRNA	mRNA	0	-0.828089	0.0173904	0.0781497	0.0700346	1053	69	0.982489	0.0425755	1	0.968175
deloc_cis	ES	ENSG00000130021.13	introns	PUDP	mRNA	mRNA	0	-0.809619	0.0171182	0.107027	0.103894	3312	348	0.994047	0.0196888	1	0.968175
deloc_cis	ES	ENSG00000130147.15	introns	SH3BP4	mRNA	mRNA	0	-0.65504	0.0181672	0.169055	0.167226	5854	1076	0.992334	0.0245189	1	0.968175
deloc_cis	ES	ENSG00000130294.16	introns	KIF1A	mRNA	mRNA	0	-0.806653	0.0166179	0.157011	0.155284	6634	1199	0.998411	0.00641779	1	0.968175
deloc_cis	ES	ENSG00000130414.11	introns	NDUFA10	mRNA	mRNA	0	-0.668634	0.0180853	0.168628	0.166847	5966	1129	0.993588	0.0213957	1	0.968175
deloc_cis	ES	ENSG00000130544.11	introns	ZNF557	mRNA	mRNA	0	-1.01538	0.0156444	0.0456605	0.0292028	398	11	0.979674	0.0496698	1	0.968175
deloc_cis	ES	ENSG00000130558.19	introns	OLFM1	mRNA	mRNA	0	-1.14281	0.00843498	0.0604106	0.0475486	919	44	0.997418	0.00979236	1	0.968175
deloc_cis	ES	ENSG00000130559.18	introns	CAMSAP1	mRNA	mRNA	0	-0.81328	0.0162618	0.0892183	0.0877139	5990	549	0.991418	0.0262642	1	0.968175
deloc_cis	ES	ENSG00000130635.15	introns	COL5A1	mRNA	mRNA	0	-1.00951	0.0117792	0.070587	0.0651376	1849	123	0.996191	0.0122188	1	0.968175
deloc_cis	ES	ENSG00000130707.17	introns	ASS1	mRNA	mRNA	1	-1.05404	0.0106744	0.0662034	0.0592373	1275	81	0.996869	0.0116962	1	0.968175
deloc_cis	ES	ENSG00000130713.15	introns	EXOSC2	mRNA	mRNA	0	-0.796289	0.0123551	0.0760468	0.0679918	979	65	0.980359	0.0540608	1	0.968175
deloc_cis	ES	ENSG00000130723.19	introns	PRRC2B	mRNA	mRNA	1	-0.793371	0.0179842	0.0966244	0.0959458	12787	1279	0.991851	0.0256359	1	0.968175
deloc_cis	ES	ENSG00000130940.14	introns	CASZ1	mRNA	mRNA	0	-0.625775	0.0133726	0.139238	0.132445	1187	179	0.97962	0.0491607	1	0.968175
deloc_cis	ES	ENSG00000130997.16	introns	POLN	mRNA	mRNA	1	-0.856078	0.0147544	0.117009	0.111399	2261	265	0.997157	0.0103294	1	0.968175
deloc_cis	ES	ENSG00000131188.11	introns	PRR7	mRNA	mRNA	0	-1.32763	0.00271485	0.0671855	0.0214319	289	6	0.999168	0.00339445	1	0.968175
deloc_cis	ES	ENSG00000131653.12	introns	TRAF7	mRNA	mRNA	0	-0.987526	0.0108933	0.054339	0.0368939	482	18	0.987242	0.0355684	1	0.968175
deloc_cis	ES	ENSG00000131773.13	introns	KHDRBS3	mRNA	mRNA	0	-0.70995	0.0237289	0.130007	0.128884	8429	1176	0.992242	0.0257201	1	0.968175
deloc_cis	ES	ENSG00000132153.14	introns	DHX30	mRNA	mRNA	0	-0.90669	0.0144471	0.118094	0.11386	2907	354	0.99849	0.00570991	1	0.968175
deloc_cis	ES	ENSG00000132321.16	introns	IQCA1	mRNA	mRNA	0	-0.665557	0.0139306	0.143291	0.133792	882	142	0.979716	0.0302774	1	0.968175
deloc_cis	ES	ENSG00000132749.10	introns	TESMIN	mRNA	mRNA	0	-0.790074	0.0164382	0.0918874	0.0857374	1349	113	0.980574	0.0356051	1	0.968175
deloc_cis	ES	ENSG00000132932.16	introns	ATP8A2	mRNA	mRNA	1	-0.767799	0.0239502	0.102064	0.101133	9344	987	0.99129	0.0282064	1	0.968175
deloc_cis	ES	ENSG00000132953.16	introns	XPO4	mRNA	mRNA	0	-0.82099	0.0234245	0.100382	0.0993701	11593	1177	0.994371	0.0181409	1	0.968175
deloc_cis	ES	ENSG00000132963.7	introns	POMP	mRNA	mRNA	0	-0.938651	0.0170469	0.079443	0.0742249	2064	147	0.995478	0.0159247	1	0.968175
deloc_cis	ES	ENSG00000132970.12	introns	WASF3	mRNA	mRNA	0	-0.922822	0.0201794	0.0884623	0.0866919	5590	503	0.996881	0.0115746	1	0.968175
deloc_cis	ES	ENSG00000133026.12	introns	MYH10	mRNA	mRNA	1	-0.762747	0.0303648	0.0877916	0.0873886	22107	1906	0.987194	0.0394794	1	0.968175
deloc_cis	ES	ENSG00000133216.16	introns	EPHB2	mRNA	mRNA	0	-0.658304	0.0144595	0.145117	0.141627	2426	405	0.987277	0.0313557	1	0.968175
deloc_cis	ES	ENSG00000133316.15	introns	WDR74	mRNA	mRNA	1	-0.910826	0.0121371	0.082255	0.0652473	1207	76	0.990954	0.0225801	1	0.968175
deloc_cis	ES	ENSG00000133789.14	introns	SWAP70	mRNA	mRNA	0	-0.690595	0.0211597	0.109863	0.108045	4819	520	0.983462	0.0437696	1	0.968175
deloc_cis	ES	ENSG00000133884.9	introns	DPF2	mRNA	mRNA	0	-0.85417	0.0113975	0.0814618	0.0615467	525	34	0.985792	0.035307	1	0.968175
deloc_cis	ES	ENSG00000134146.11	introns	DPH6	mRNA	mRNA	0	-0.756644	0.023646	0.0889755	0.088255	13088	1172	0.986699	0.0394469	1	0.968175
deloc_cis	ES	ENSG00000134247.9	introns	PTGFRN	mRNA	mRNA	0	-0.612843	0.0151997	0.150899	0.147661	2943	467	0.985057	0.0450515	1	0.968175
deloc_cis	ES	ENSG00000134324.11	introns	LPIN1	mRNA	mRNA	1	-0.648528	0.0168517	0.160386	0.157065	2880	508	0.990694	0.0302389	1	0.968175
deloc_cis	ES	ENSG00000134644.15	introns	PUM1	mRNA	mRNA	1	-0.713474	0.0177812	0.168693	0.168191	22908	4185	0.995022	0.0129145	1	0.968175
deloc_cis	ES	ENSG00000134884.14	introns	ARGLU1	mRNA	mRNA	0	-1.38153	0.0139833	0.0648719	0.0617808	4967	297	0.999936	0.000355474	1	0.509159
deloc_cis	ES	ENSG00000134900.11	introns	TPP2	mRNA	mRNA	0	-0.692133	0.0258074	0.108968	0.108207	11743	1298	0.986022	0.0425747	1	0.968175
deloc_cis	ES	ENSG00000134917.9	introns	ADAMTS8	mRNA	mRNA	0	-0.860511	0.0123478	0.0816167	0.0662846	542	38	0.985157	0.0344363	1	0.968175
deloc_cis	ES	ENSG00000135636.13	introns	DYSF	mRNA	mRNA	0	-0.645816	0.0168136	0.160133	0.15679	2733	493	0.99032	0.0309889	1	0.968175
deloc_cis	ES	ENSG00000135845.9	introns	PIGC	mRNA	mRNA	0	-0.71345	0.0113055	0.128615	0.114575	920	116	0.984783	0.0329388	1	0.968175
deloc_cis	ES	ENSG00000135905.19	introns	DOCK10	mRNA	mRNA	0	-0.630825	0.0157336	0.153929	0.14812	1604	259	0.986155	0.0416256	1	0.968175
deloc_cis	ES	ENSG00000136205.16	introns	TNS3	mRNA	mRNA	0	-0.666923	0.0220092	0.134173	0.132808	7216	1059	0.986058	0.0314271	1	0.968175
deloc_cis	ES	ENSG00000136261.14	introns	BZW2	mRNA	mRNA	0	-0.605656	0.0224555	0.136558	0.134984	6072	874	0.981413	0.0528477	1	0.968175
deloc_cis	ES	ENSG00000136267.13	introns	DGKB	mRNA	mRNA	0	-0.765556	0.0222692	0.13472	0.134017	15189	2243	0.995947	0.0138455	1	0.968175
deloc_cis	ES	ENSG00000136877.14	introns	FPGS	mRNA	mRNA	0	-0.914765	0.0102198	0.0683432	0.0568206	751	39	0.984983	0.0320277	1	0.968175
deloc_cis	ES	ENSG00000136878.12	introns	USP20	mRNA	mRNA	0	-1.30558	0.00792386	0.054787	0.044532	1073	44	0.997304	0.00305539	1	0.968175
deloc_cis	ES	ENSG00000136997.17	introns	MYC	mRNA	mRNA	0	-0.984959	0.0100611	0.0835033	0.0590103	452	25	0.993699	0.014952	1	0.968175
deloc_cis	ES	ENSG00000137200.12	introns	CMTR1	mRNA	mRNA	0	-1.02286	0.0129221	0.0952975	0.0885943	1929	174	0.998989	0.00426273	1	0.968175
deloc_cis	ES	ENSG00000137288.9	introns	UQCC2	mRNA	mRNA	0	-1.35511	0.00953131	0.0766061	0.0670388	1741	122	0.999882	0.000217571	1	0.423243
deloc_cis	ES	ENSG00000137312.14	introns	FLOT1	mRNA	mRNA	0	-0.702132	0.0124431	0.103656	0.0856968	535	47	0.97831	0.0609547	1	0.968175
deloc_cis	ES	ENSG00000137642.12	introns	SORL1	mRNA	mRNA	0	-0.650549	0.0239187	0.121553	0.120763	10459	1379	0.983512	0.0446477	1	0.968175
deloc_cis	ES	ENSG00000138050.14	introns	THUMPD2	mRNA	mRNA	0	-0.623874	0.0183923	0.171098	0.169141	5329	1006	0.990167	0.0316594	1	0.968175
deloc_cis	ES	ENSG00000138162.18	introns	TACC2	mRNA	mRNA	0	-0.623938	0.0259219	0.129049	0.128157	8676	1236	0.982628	0.0510587	1	0.968175
deloc_cis	ES	ENSG00000138326.19	introns	RPS24	mRNA	mRNA	0	-1.42052	0.0129067	0.072475	0.0681889	4246	268	0.999966	0.000115682	1	0.265952
deloc_cis	ES	ENSG00000138772.12	introns	ANXA3	mRNA	mRNA	0	-0.719466	0.0158455	0.128422	0.118831	3604	483	0.990643	0.0286737	1	0.968175
deloc_cis	ES	ENSG00000139496.15	introns	NUP58	mRNA	mRNA	0	-0.698633	0.0229594	0.0993339	0.0973367	4775	441	0.980546	0.050801	1	0.968175
deloc_cis	ES	ENSG00000139725.7	introns	RHOF	mRNA	mRNA	0	-1.10755	0.00851736	0.0667723	0.0459408	525	23	0.996171	0.0130113	1	0.968175
deloc_cis	ES	ENSG00000139800.8	introns	ZIC5	mRNA	mRNA	0	-0.834839	0.0181738	0.0833367	0.0784408	1656	131	0.987082	0.0316451	1	0.968175
deloc_cis	ES	ENSG00000140057.8	introns	AK7	mRNA	mRNA	1	-0.816571	0.0174606	0.0790068	0.0705964	968	72	0.979779	0.0359521	1	0.968175
deloc_cis	ES	ENSG00000140521.13	introns	POLG	mRNA	mRNA	0	-0.891646	0.0163668	0.0671413	0.062489	1648	97	0.982241	0.0352538	1	0.968175
deloc_cis	ES	ENSG00000140557.11	introns	ST8SIA2	mRNA	mRNA	0	-1.05308	0.014398	0.0619843	0.0557346	2025	121	0.991999	0.0104516	1	0.968175
deloc_cis	ES	ENSG00000140563.14	introns	MCTP2	mRNA	mRNA	0	-1.33879	0.0127062	0.0541422	0.0495095	3618	192	0.998921	0.00130278	1	0.794013
deloc_cis	ES	ENSG00000140937.13	introns	CDH11	mRNA	mRNA	1	-0.821204	0.0218666	0.0733021	0.0713198	3590	272	0.983794	0.0371181	1	0.968175
deloc_cis	ES	ENSG00000141179.13	introns	PCTP	mRNA	mRNA	0	-0.939051	0.016839	0.0595425	0.0505611	1104	57	0.984241	0.0357258	1	0.968175
deloc_cis	ES	ENSG00000142002.17	introns	DPP9	mRNA	mRNA	1	-0.956137	0.0249075	0.0531457	0.0458844	1253	59	0.9815	0.037535	1	0.968175
deloc_cis	ES	ENSG00000142186.16	introns	SCYL1	mRNA	mRNA	0	-0.946047	0.0071745	0.0722855	0.0395926	296	11	0.986166	0.03481	1	0.968175
deloc_cis	ES	ENSG00000142330.19	introns	CAPN10	mRNA	mRNA	0	-1.2555	0.00563754	0.0933398	0.0586823	461	26	0.99964	0.00089484	1	0.693019
deloc_cis	ES	ENSG00000142621.19	introns	FHAD1	mRNA	mRNA	0	-0.707583	0.0115559	0.127656	0.116721	779	104	0.98054	0.0272596	1	0.968175
deloc_cis	ES	ENSG00000142798.19	introns	HSPG2	mRNA	mRNA	0	-0.56717	0.016105	0.157494	0.155045	3481	593	0.979712	0.0583538	1	0.968175
deloc_cis	ES	ENSG00000143079.14	introns	CTTNBP2NL	mRNA	mRNA	1	-0.57219	0.0167855	0.162401	0.160588	5419	935	0.981701	0.0527995	1	0.968175
deloc_cis	ES	ENSG00000143624.13	introns	INTS3	mRNA	mRNA	0	-0.658892	0.0137282	0.141188	0.135576	1793	266	0.98623	0.0369059	1	0.968175
deloc_cis	ES	ENSG00000144028.14	introns	SNRNP200	mRNA	mRNA	0	-0.778478	0.0125342	0.135068	0.121986	1035	131	0.994744	0.0183896	1	0.968175
deloc_cis	ES	ENSG00000144468.16	introns	RHBDD1	mRNA	mRNA	0	-0.602662	0.0195544	0.179452	0.178173	7802	1619	0.98773	0.0324076	1	0.968175
deloc_cis	ES	ENSG00000144504.15	introns	ANKMY1	mRNA	mRNA	0	-0.666358	0.0147754	0.149088	0.140741	1462	220	0.98929	0.0336036	1	0.968175
deloc_cis	ES	ENSG00000144785.8	introns	AC073896.1	mRNA	mRNA	0	-1.10529	0.0113873	0.0710083	0.0602593	1055	58	0.996506	0.00658566	1	0.968175
deloc_cis	ES	ENSG00000145041.15	introns	DCAF1	mRNA	mRNA	0	-0.679329	0.0176693	0.138532	0.135742	3827	554	0.990498	0.0305271	1	0.968175
deloc_cis	ES	ENSG00000145536.15	introns	ADAMTS16	mRNA	mRNA	0	-0.691375	0.0168847	0.123642	0.119865	2673	345	0.987105	0.0344644	1	0.968175
deloc_cis	ES	ENSG00000145675.14	introns	PIK3R1	mRNA	mRNA	0	-0.63899	0.0178489	0.128578	0.125635	2927	394	0.983336	0.0494143	1	0.968175
deloc_cis	ES	ENSG00000145912.8	introns	NHP2	mRNA	mRNA	0	-1.12156	0.00354147	0.0749907	0.0273916	257	7	0.988854	0.00982544	1	0.968175
deloc_cis	ES	ENSG00000145996.11	introns	CDKAL1	mRNA	mRNA	0	-0.707672	0.0233112	0.149289	0.148978	35710	5718	0.994346	0.0186487	1	0.968175
deloc_cis	ES	ENSG00000146067.15	introns	FAM193B	mRNA	mRNA	0	-0.694917	0.0164801	0.120891	0.116888	2220	269	0.985925	0.0381037	1	0.968175
deloc_cis	ES	ENSG00000146215.13	introns	CRIP3	mRNA	mRNA	0	-0.997608	0.0074065	0.0825707	0.0526681	365	18	0.991806	0.0187165	1	0.968175
deloc_cis	ES	ENSG00000146670.9	introns	CDCA5	mRNA	mRNA	0	-1.126	0.00961352	0.0696698	0.0522882	704	34	0.99752	0.00731639	1	0.968175
deloc_cis	ES	ENSG00000146909.7	introns	NOM1	mRNA	mRNA	0	-0.909255	0.0133971	0.0976943	0.0853649	1140	104	0.994534	0.0126376	1	0.968175
deloc_cis	ES	ENSG00000147044.21	introns	CASK	mRNA	mRNA	1	-0.600778	0.0254224	0.147067	0.146744	32651	4815	0.978453	0.0449953	1	0.968175
deloc_cis	ES	ENSG00000147416.10	introns	ATP6V1B2	mRNA	mRNA	0	-0.683595	0.0196509	0.114563	0.109186	1741	194	0.983313	0.0488294	1	0.968175
deloc_cis	ES	ENSG00000148248.13	introns	SURF4	mRNA	mRNA	0	-0.898266	0.0106375	0.0700149	0.0592021	777	47	0.987885	0.0355329	1	0.968175
deloc_cis	ES	ENSG00000148300.11	introns	REXO4	mRNA	mRNA	0	-1.0016	0.00803222	0.0625963	0.0452917	513	22	0.990327	0.0281614	1	0.968175
deloc_cis	ES	ENSG00000148335.14	introns	NTMT1	mRNA	mRNA	0	-0.910271	0.010369	0.0687669	0.0576523	723	41	0.986581	0.0373463	1	0.968175
deloc_cis	ES	ENSG00000148337.20	introns	CIZ1	mRNA	mRNA	0	-0.954605	0.00898684	0.0660842	0.0505096	633	33	0.990292	0.027702	1	0.968175
deloc_cis	ES	ENSG00000148341.17	introns	SH3GLB2	mRNA	mRNA	0	-0.884387	0.00782747	0.0661724	0.0442807	381	18	0.980699	0.0420279	1	0.968175
deloc_cis	ES	ENSG00000148356.13	introns	LRSAM1	mRNA	mRNA	0	-1.05119	0.010682	0.0669362	0.0594394	1415	85	0.996536	0.0117075	1	0.968175
deloc_cis	ES	ENSG00000148357.16	introns	HMCN2	mRNA	mRNA	0	-1.67879	0.00694303	0.0460222	0.0394511	2078	82	0.99998	0.000107345	1	0.265952
deloc_cis	ES	ENSG00000148358.19	introns	GPR107	mRNA	mRNA	0	-0.868262	0.0145012	0.0814293	0.0788281	3300	265	0.992587	0.0239055	1	0.968175
deloc_cis	ES	ENSG00000148396.18	introns	SEC16A	mRNA	mRNA	0	-1.35035	0.00912746	0.0567931	0.0510422	2095	100	0.999386	0.0013231	1	0.794013
deloc_cis	ES	ENSG00000148400.10	introns	NOTCH1	mRNA	mRNA	0	-1.20298	0.00968508	0.0609206	0.0541756	1458	84	0.998702	0.00361158	1	0.968175
deloc_cis	ES	ENSG00000148429.14	introns	USP6NL	mRNA	mRNA	0	-0.7787	0.024359	0.122239	0.121458	14301	1833	0.995529	0.0160989	1	0.968175
deloc_cis	ES	ENSG00000148688.13	introns	RPP30	mRNA	mRNA	0	-0.702502	0.0210532	0.110461	0.106786	2702	298	0.986471	0.0407853	1	0.968175
deloc_cis	ES	ENSG00000149346.14	introns	SLX4IP	mRNA	mRNA	0	-0.948192	0.0316457	0.0665846	0.0656343	10184	665	0.993786	0.0196357	1	0.968175
deloc_cis	ES	ENSG00000149716.12	introns	LTO1	mRNA	mRNA	0	-1.04603	0.0112553	0.0743087	0.0605841	785	45	0.995579	0.011732	1	0.968175
deloc_cis	ES	ENSG00000150760.12	introns	DOCK1	mRNA	mRNA	0	-0.759946	0.0270385	0.133395	0.133078	32830	4828	0.995825	0.0148582	1	0.968175
deloc_cis	ES	ENSG00000151065.13	introns	DCP1B	mRNA	mRNA	0	-1.04521	0.0152518	0.0832308	0.0794166	3660	290	0.998798	0.0048104	1	0.968175
deloc_cis	ES	ENSG00000151320.10	introns	AKAP6	mRNA	mRNA	1	-0.902465	0.0157483	0.0744765	0.0640338	1077	65	0.98997	0.0308626	1	0.968175
deloc_cis	ES	ENSG00000151692.14	introns	RNF144A	mRNA	mRNA	0	-0.583472	0.0192466	0.17735	0.175859	5812	1217	0.983244	0.0377079	1	0.968175
deloc_cis	ES	ENSG00000151779.12	introns	NBAS	mRNA	mRNA	0	-0.72358	0.0197532	0.1804	0.179729	19748	4111	0.996889	0.00990953	1	0.968175
deloc_cis	ES	ENSG00000151835.15	introns	SACS	mRNA	mRNA	0	-0.895776	0.019591	0.0871128	0.0844249	4079	342	0.995563	0.0158066	1	0.968175
deloc_cis	ES	ENSG00000153395.9	introns	LPCAT1	mRNA	mRNA	0	-0.648163	0.0188263	0.133649	0.13176	4738	688	0.985638	0.0390844	1	0.968175
deloc_cis	ES	ENSG00000153707.16	introns	PTPRD	mRNA	mRNA	0	-0.708606	0.021205	0.111714	0.111444	35533	4255	0.988507	0.0339477	1	0.968175
deloc_cis	ES	ENSG00000153814.12	introns	JAZF1	mRNA	mRNA	1	-0.621536	0.0250601	0.149264	0.148575	19608	3257	0.983427	0.0362432	1	0.968175
deloc_cis	ES	ENSG00000153976.2	introns	HS3ST3A1	mRNA	mRNA	0	-1.23491	0.0170369	0.0549545	0.0511289	3736	198	0.997632	0.00338447	1	0.968175
deloc_cis	ES	ENSG00000153993.13	introns	SEMA3D	mRNA	mRNA	0	-0.721185	0.0162857	0.110102	0.101755	1140	122	0.985279	0.0403183	1	0.968175
deloc_cis	ES	ENSG00000154229.11	introns	PRKCA	mRNA	mRNA	1	-0.817086	0.0273264	0.080309	0.079522	11277	945	0.983411	0.0269808	1	0.968175
deloc_cis	ES	ENSG00000154240.16	introns	CEP112	mRNA	mRNA	0	-1.02887	0.0216393	0.0659273	0.0640322	6100	397	0.995199	0.00994395	1	0.968175
deloc_cis	ES	ENSG00000155093.18	introns	PTPRN2	mRNA	mRNA	0	-0.629241	0.0232962	0.140491	0.139497	9377	1464	0.982097	0.0380059	1	0.968175
deloc_cis	ES	ENSG00000156011.16	introns	PSD3	mRNA	mRNA	0	-0.5531	0.0297356	0.156824	0.156484	25472	4391	0.978463	0.0609614	1	0.968175
deloc_cis	ES	ENSG00000157881.13	introns	PANK4	mRNA	mRNA	0	-0.850056	0.00854328	0.112701	0.0890871	515	50	0.991859	0.0157437	1	0.968175
deloc_cis	ES	ENSG00000158106.13	introns	RHPN1	mRNA	mRNA	0	-1.06485	0.00286129	0.0740716	0.0175709	198	4	0.994287	0.0173683	1	0.968175
deloc_cis	ES	ENSG00000158406.4	introns	HIST1H4H	mRNA	mRNA	0	-1.19328	0.00615201	0.0741963	0.0442219	486	19	0.996579	0.00449869	1	0.968175
deloc_cis	ES	ENSG00000159788.19	introns	RGS12	mRNA	mRNA	0	-0.63788	0.0184194	0.137297	0.134649	3104	456	0.981826	0.0427908	1	0.968175
deloc_cis	ES	ENSG00000160007.18	introns	ARHGAP35	mRNA	mRNA	1	-0.86959	0.0332903	0.0622434	0.0602524	3721	219	0.985335	0.0444524	1	0.968175
deloc_cis	ES	ENSG00000160293.16	introns	VAV2	mRNA	mRNA	0	-1.01664	0.0144151	0.0797473	0.0784084	7284	613	0.998295	0.00686792	1	0.968175
deloc_cis	ES	ENSG00000160323.18	introns	ADAMTS13	mRNA	mRNA	0	-1.17094	0.00654292	0.0572063	0.0372823	617	25	0.996749	0.00949072	1	0.968175
deloc_cis	ES	ENSG00000160360.12	introns	GPSM1	mRNA	mRNA	0	-1.32814	0.00535365	0.0516671	0.0307126	627	21	0.998795	0.00398309	1	0.968175
deloc_cis	ES	ENSG00000160445.10	introns	ZER1	mRNA	mRNA	0	-1.01457	0.00911716	0.0644727	0.0511789	746	38	0.993412	0.0224638	1	0.968175
deloc_cis	ES	ENSG00000160563.13	introns	MED27	mRNA	mRNA	0	-0.758867	0.0176502	0.095438	0.0944385	8757	857	0.989163	0.0343856	1	0.968175
deloc_cis	ES	ENSG00000160781.16	introns	PAQR6	mRNA	mRNA	0	-0.856171	0.00476549	0.102069	0.0514208	206	10	0.985495	0.031885	1	0.968175
deloc_cis	ES	ENSG00000160796.16	introns	NBEAL2	mRNA	mRNA	0	-0.890434	0.010999	0.104088	0.0886259	662	63	0.994386	0.0150977	1	0.968175
deloc_cis	ES	ENSG00000160799.11	introns	CCDC12	mRNA	mRNA	0	-0.998771	0.0138246	0.113069	0.109312	3444	398	0.999443	0.00253673	1	0.968175
deloc_cis	ES	ENSG00000160949.16	introns	TONSL	mRNA	mRNA	0	-0.837983	0.00812145	0.086654	0.0482673	231	11	0.983583	0.0465018	1	0.968175
deloc_cis	ES	ENSG00000161888.11	introns	SPC24	mRNA	mRNA	0	-1.06025	0.0197027	0.0471428	0.0366025	751	26	0.987515	0.038699	1	0.968175
deloc_cis	ES	ENSG00000162341.16	introns	TPCN2	mRNA	mRNA	0	-1.16408	0.0141458	0.078773	0.0749828	3172	243	0.999573	0.00192296	1	0.953522
deloc_cis	ES	ENSG00000162627.16	introns	SNX7	mRNA	mRNA	0	-0.709104	0.0138882	0.141674	0.136976	2808	412	0.992423	0.0234682	1	0.968175
deloc_cis	ES	ENSG00000162972.10	introns	MAIP1	mRNA	mRNA	0	-0.649083	0.0152237	0.151122	0.144123	1528	232	0.987872	0.0369356	1	0.968175
deloc_cis	ES	ENSG00000163032.11	introns	VSNL1	mRNA	mRNA	0	-0.628436	0.0209556	0.189716	0.188841	19848	4575	0.985615	0.019831	1	0.968175
deloc_cis	ES	ENSG00000163348.3	introns	PYGO2	mRNA	mRNA	0	-1.16857	0.00361934	0.0860131	0.0391705	303	11	0.990962	0.00339438	1	0.968175
deloc_cis	ES	ENSG00000163393.12	introns	SLC22A15	mRNA	mRNA	0	-0.668385	0.0144868	0.145465	0.141813	2763	425	0.990318	0.0309993	1	0.968175
deloc_cis	ES	ENSG00000163513.17	introns	TGFBR2	mRNA	mRNA	0	-0.63027	0.02037	0.154431	0.153326	9701	1620	0.988875	0.0349873	1	0.968175
deloc_cis	ES	ENSG00000163806.15	introns	SPDYA	mRNA	mRNA	0	-0.951928	0.0104361	0.118673	0.102966	902	85	0.993638	0.00477547	1	0.968175
deloc_cis	ES	ENSG00000163820.14	introns	FYCO1	mRNA	mRNA	0	-0.822855	0.0160036	0.127684	0.124612	3990	532	0.997167	0.0100609	1	0.968175
deloc_cis	ES	ENSG00000163866.8	introns	SMIM12	mRNA	mRNA	0	-0.729822	0.0122303	0.13061	0.1226	1170	161	0.989386	0.0249064	1	0.968175
deloc_cis	ES	ENSG00000163933.9	introns	RFT1	mRNA	mRNA	0	-0.799261	0.013696	0.11702	0.108421	1344	146	0.993594	0.0204139	1	0.968175
deloc_cis	ES	ENSG00000163939.18	introns	PBRM1	mRNA	mRNA	1	-0.934167	0.0156345	0.124447	0.122131	6658	858	0.999201	0.00331221	1	0.968175
deloc_cis	ES	ENSG00000163945.16	introns	UVSSA	mRNA	mRNA	0	-1.25015	0.00840325	0.0839652	0.0667085	872	60	0.999794	0.000844838	1	0.693019
deloc_cis	ES	ENSG00000163956.11	introns	LRPAP1	mRNA	mRNA	0	-0.841717	0.0112599	0.104574	0.0873961	556	53	0.99056	0.018617	1	0.968175
deloc_cis	ES	ENSG00000163995.19	introns	ABLIM2	mRNA	mRNA	0	-0.729582	0.0147013	0.119397	0.111034	1135	136	0.988922	0.0319817	1	0.968175
deloc_cis	ES	ENSG00000164045.11	introns	CDC25A	mRNA	mRNA	0	-1.09543	0.0118022	0.102528	0.0951662	2237	227	0.999472	0.00126016	1	0.794013
deloc_cis	ES	ENSG00000164050.12	introns	PLXNB1	mRNA	mRNA	0	-1.05149	0.010329	0.0961749	0.0830026	931	80	0.993069	0.00348776	1	0.968175
deloc_cis	ES	ENSG00000164061.4	introns	BSN	mRNA	mRNA	0	-0.840109	0.0122339	0.11148	0.0982937	977	102	0.994133	0.0168629	1	0.968175
deloc_cis	ES	ENSG00000164068.15	introns	RNF123	mRNA	mRNA	0	-1.88833	0.00319442	0.0557426	0.0276889	800	23	0.999999	4.48567e-06	1	0.0370835
deloc_cis	ES	ENSG00000164087.7	introns	POC1A	mRNA	mRNA	0	-0.870726	0.0156682	0.124551	0.12191	4233	563	0.998038	0.00703246	1	0.968175
deloc_cis	ES	ENSG00000164091.11	introns	WDR82	mRNA	mRNA	0	-0.698902	0.0166106	0.132893	0.128758	2697	371	0.990479	0.028999	1	0.968175
deloc_cis	ES	ENSG00000164151.11	introns	ICE1	mRNA	mRNA	0	-0.906825	0.0162853	0.118126	0.116119	7454	915	0.998574	0.00519995	1	0.968175
deloc_cis	ES	ENSG00000164880.15	introns	INTS1	mRNA	mRNA	0	-1.06482	0.00988615	0.0825411	0.0636772	608	36	0.99145	0.00645101	1	0.968175
deloc_cis	ES	ENSG00000165458.13	introns	INPPL1	mRNA	mRNA	0	-0.896085	0.0113934	0.0786783	0.0612297	509	30	0.987556	0.0325009	1	0.968175
deloc_cis	ES	ENSG00000165487.13	introns	MICU2	mRNA	mRNA	1	-0.771183	0.0218036	0.0956027	0.093207	4729	456	0.987449	0.0297897	1	0.968175
deloc_cis	ES	ENSG00000165632.7	introns	TAF3	mRNA	mRNA	0	-0.662516	0.025659	0.128206	0.127262	10727	1482	0.986142	0.0368853	1	0.968175
deloc_cis	ES	ENSG00000165671.20	introns	NSD1	mRNA	mRNA	0	-0.904137	0.0180556	0.127671	0.126917	17443	2354	0.999064	0.00400072	1	0.968175
deloc_cis	ES	ENSG00000165684.4	introns	SNAPC4	mRNA	mRNA	0	-0.966055	0.0100362	0.0670723	0.0559524	855	45	0.990031	0.0266265	1	0.968175
deloc_cis	ES	ENSG00000165804.15	introns	ZNF219	mRNA	mRNA	0	-1.00776	0.0134614	0.0681263	0.0552483	816	43	0.994945	0.0177689	1	0.968175
deloc_cis	ES	ENSG00000166263.13	introns	STXBP4	mRNA	mRNA	0	-0.769158	0.0269567	0.0796521	0.0784692	7853	617	0.983149	0.0444537	1	0.968175
deloc_cis	ES	ENSG00000166278.14	introns	C2	mRNA	mRNA	0	-0.984693	0.00639611	0.0831115	0.0460091	357	17	0.994948	0.0177101	1	0.968175
deloc_cis	ES	ENSG00000166483.10	introns	WEE1	mRNA	mRNA	1	-0.727373	0.0181692	0.100418	0.0945539	2617	245	0.985152	0.0449328	1	0.968175
deloc_cis	ES	ENSG00000166579.15	introns	NDEL1	mRNA	mRNA	0	-0.791064	0.022483	0.0697911	0.0662049	2292	142	0.979538	0.0579424	1	0.968175
deloc_cis	ES	ENSG00000167548.15	introns	KMT2D	mRNA	mRNA	0	-1.03535	0.0135779	0.0775373	0.0709895	1615	110	0.996154	0.00857412	1	0.968175
deloc_cis	ES	ENSG00000167770.11	introns	OTUB1	mRNA	mRNA	0	-0.94828	0.00842747	0.0733066	0.0461157	353	15	0.986916	0.0293334	1	0.968175
deloc_cis	ES	ENSG00000167996.15	introns	FTH1	mRNA	mRNA	0	-0.766797	0.0142643	0.0878202	0.0755727	682	50	0.981462	0.0506306	1	0.968175
deloc_cis	ES	ENSG00000168010.10	introns	ATG16L2	mRNA	mRNA	0	-0.784857	0.0122485	0.0846483	0.0657952	518	34	0.981154	0.0548539	1	0.968175
deloc_cis	ES	ENSG00000168273.7	introns	SMIM4	mRNA	mRNA	0	-0.767485	0.0144919	0.121369	0.114103	1603	187	0.99327	0.0228062	1	0.968175
deloc_cis	ES	ENSG00000168288.12	introns	MMADHC	mRNA	mRNA	0	-0.787375	0.0147025	0.144775	0.139633	2554	361	0.995597	0.0111552	1	0.968175
deloc_cis	ES	ENSG00000168439.16	introns	STIP1	mRNA	mRNA	0	-0.752011	0.0161819	0.0931343	0.0850692	1110	97	0.983135	0.0466233	1	0.968175
deloc_cis	ES	ENSG00000168569.7	introns	TMEM223	mRNA	mRNA	0	-0.841445	0.0113264	0.0807196	0.0610412	463	27	0.98363	0.0457817	1	0.968175
deloc_cis	ES	ENSG00000168924.14	introns	LETM1	mRNA	mRNA	0	-1.05745	0.00996813	0.0950112	0.0782016	870	74	0.998053	0.00336658	1	0.968175
deloc_cis	ES	ENSG00000169047.5	introns	IRS1	mRNA	mRNA	0	-0.689457	0.0172139	0.161759	0.159456	4462	777	0.992184	0.0194726	1	0.968175
deloc_cis	ES	ENSG00000169223.14	introns	LMAN2	mRNA	mRNA	0	-0.79229	0.0115003	0.101992	0.0849142	659	57	0.989207	0.0342015	1	0.968175
deloc_cis	ES	ENSG00000169607.12	introns	CKAP2L	mRNA	mRNA	0	-0.798439	0.011472	0.127868	0.111891	726	75	0.983654	0.0158135	1	0.968175
deloc_cis	ES	ENSG00000169862.18	introns	CTNND2	mRNA	mRNA	0	-0.835247	0.0195964	0.137125	0.136586	23178	3578	0.997212	0.00574537	1	0.968175
deloc_cis	ES	ENSG00000169925.16	introns	BRD3	mRNA	mRNA	0	-1.08537	0.010728	0.0664777	0.0597144	1612	102	0.995259	0.00692795	1	0.968175
deloc_cis	ES	ENSG00000170312.15	introns	CDK1	mRNA	mRNA	0	-0.65279	0.0228439	0.117793	0.114881	4298	507	0.982625	0.0505998	1	0.968175
deloc_cis	ES	ENSG00000170921.15	introns	TANC2	mRNA	mRNA	0	-0.882536	0.0242209	0.0724825	0.0710274	6080	431	0.991513	0.026376	1	0.968175
deloc_cis	ES	ENSG00000171045.14	introns	TSNARE1	mRNA	mRNA	0	-0.831902	0.0200596	0.114039	0.111499	4236	526	0.991688	0.00963588	1	0.968175
deloc_cis	ES	ENSG00000171453.18	introns	POLR1C	mRNA	mRNA	0	-0.889398	0.010689	0.0932614	0.0744667	648	47	0.993403	0.0210887	1	0.968175
deloc_cis	ES	ENSG00000171940.13	introns	ZNF217	mRNA	mRNA	0	-1.25879	0.0194375	0.0463103	0.0413137	1904	74	0.997971	0.00782525	1	0.968175
deloc_cis	ES	ENSG00000172183.14	introns	ISG20	mRNA	mRNA	0	-0.928996	0.0127593	0.0613288	0.0497017	744	38	0.984326	0.0372683	1	0.968175
deloc_cis	ES	ENSG00000172428.10	introns	COPS9	mRNA	mRNA	0	-0.949632	0.00891248	0.114763	0.0897825	541	48	0.997573	0.00741568	1	0.968175
deloc_cis	ES	ENSG00000172432.18	introns	GTPBP2	mRNA	mRNA	0	-0.952095	0.0114718	0.0927701	0.0794552	895	71	0.996991	0.01141	1	0.968175
deloc_cis	ES	ENSG00000172531.14	introns	PPP1CA	mRNA	mRNA	0	-1.43243	0.0060476	0.0571832	0.033628	672	24	0.999764	0.000970139	1	0.721584
deloc_cis	ES	ENSG00000172732.11	introns	MUS81	mRNA	mRNA	0	-0.976762	0.00375795	0.068769	0.0211667	229	5	0.986794	0.0319638	1	0.968175
deloc_cis	ES	ENSG00000172757.12	introns	CFL1	mRNA	mRNA	0	-1.93609	0.0057601	0.0438864	0.0319679	1443	42	0.999997	7.33195e-06	1	0.0370835
deloc_cis	ES	ENSG00000172803.17	introns	SNX32	mRNA	mRNA	0	-0.887696	0.00968941	0.0775106	0.0527915	395	21	0.986799	0.0400729	1	0.968175
deloc_cis	ES	ENSG00000173327.7	introns	MAP3K11	mRNA	mRNA	0	-1.02826	0.00919753	0.0716029	0.0500668	466	22	0.993255	0.0183534	1	0.968175
deloc_cis	ES	ENSG00000173402.11	introns	DAG1	mRNA	mRNA	0	-0.751664	0.0159297	0.12892	0.12423	2778	370	0.993151	0.0196488	1	0.968175
deloc_cis	ES	ENSG00000173473.10	introns	SMARCC1	mRNA	mRNA	0	-0.718737	0.0212173	0.158811	0.158369	25119	4346	0.995302	0.0144424	1	0.968175
deloc_cis	ES	ENSG00000173575.20	introns	CHD2	mRNA	mRNA	1	-0.879428	0.0211889	0.0805139	0.0796495	10297	817	0.993313	0.0211329	1	0.968175
deloc_cis	ES	ENSG00000173898.12	introns	SPTBN2	mRNA	mRNA	0	-1.05868	0.0121275	0.076538	0.0652273	1081	74	0.996864	0.00659505	1	0.968175
deloc_cis	ES	ENSG00000174669.11	introns	SLC29A2	mRNA	mRNA	0	-1.11228	0.0115383	0.0726367	0.0617465	991	59	0.995745	0.00595687	1	0.968175
deloc_cis	ES	ENSG00000174989.12	introns	FBXW8	mRNA	mRNA	0	-0.804719	0.0202993	0.103968	0.102747	7618	822	0.994121	0.0199844	1	0.968175
deloc_cis	ES	ENSG00000175309.14	introns	PHYKPL	mRNA	mRNA	0	-1.108	0.0107799	0.0889021	0.0795252	1305	106	0.998833	0.0025415	1	0.968175
deloc_cis	ES	ENSG00000175595.14	introns	ERCC4	mRNA	mRNA	0	-1.37881	0.0102838	0.045162	0.0348378	1166	36	0.998574	0.00433682	1	0.968175
deloc_cis	ES	ENSG00000175643.9	introns	RMI2	mRNA	mRNA	1	-0.966709	0.0187134	0.0645764	0.0615202	2642	163	0.992926	0.0231815	1	0.968175
deloc_cis	ES	ENSG00000175792.11	introns	RUVBL1	mRNA	mRNA	1	-0.715906	0.0174861	0.137371	0.134687	4398	644	0.992417	0.0214759	1	0.968175
deloc_cis	ES	ENSG00000176095.11	introns	IP6K1	mRNA	mRNA	0	-0.718725	0.0168314	0.133758	0.130341	3208	460	0.990573	0.0220496	1	0.968175
deloc_cis	ES	ENSG00000176444.18	introns	CLK2	mRNA	mRNA	0	-0.732935	0.0112501	0.124761	0.113055	834	92	0.979932	0.0313582	1	0.968175
deloc_cis	ES	ENSG00000176463.13	introns	SLCO3A1	mRNA	mRNA	0	-0.929535	0.0207692	0.0791909	0.0783858	11568	951	0.995284	0.0132327	1	0.968175
deloc_cis	ES	ENSG00000176769.9	introns	TCERG1L	mRNA	mRNA	0	-0.820789	0.0203733	0.106478	0.103874	3770	435	0.985876	0.0115135	1	0.968175
deloc_cis	ES	ENSG00000176783.14	introns	RUFY1	mRNA	mRNA	0	-0.692656	0.0166982	0.122817	0.118679	2556	322	0.987546	0.0360225	1	0.968175
deloc_cis	ES	ENSG00000177352.9	introns	CCDC71	mRNA	mRNA	0	-0.741213	0.00741397	0.105308	0.0619777	272	19	0.979766	0.0551169	1	0.968175
deloc_cis	ES	ENSG00000178035.11	introns	IMPDH2	mRNA	mRNA	0	-0.902723	0.00679626	0.0946883	0.0568219	310	15	0.981257	0.0215957	1	0.968175
deloc_cis	ES	ENSG00000178149.16	introns	DALRD3	mRNA	mRNA	0	-1.30651	0.00593748	0.0775676	0.049856	556	24	0.99799	0.000850973	1	0.693019
deloc_cis	ES	ENSG00000178209.15	introns	PLEC	mRNA	mRNA	0	-0.794204	0.0145031	0.0975867	0.0829731	605	52	0.988273	0.0367095	1	0.968175
deloc_cis	ES	ENSG00000178467.17	introns	P4HTM	mRNA	mRNA	0	-1.12813	0.00705073	0.0866681	0.0589312	474	27	0.998639	0.00418278	1	0.968175
deloc_cis	ES	ENSG00000178904.18	introns	DPY19L3	mRNA	mRNA	0	-1.06857	0.0302072	0.0568201	0.0550472	5732	306	0.996054	0.0132893	1	0.968175
deloc_cis	ES	ENSG00000178950.16	introns	GAK	mRNA	mRNA	0	-1.20232	0.0107802	0.0924935	0.0839672	1786	157	0.999832	0.000626793	1	0.660457
deloc_cis	ES	ENSG00000179059.9	introns	ZFP42	mRNA	mRNA	0	-0.718625	0.0161191	0.124993	0.119987	1902	235	0.988411	0.0296572	1	0.968175
deloc_cis	ES	ENSG00000179314.14	introns	WSCD1	mRNA	mRNA	0	-0.915242	0.0206893	0.0645237	0.0611379	2209	135	0.98931	0.0319197	1	0.968175
deloc_cis	ES	ENSG00000179335.18	introns	CLK3	mRNA	mRNA	0	-1.18219	0.011098	0.0531464	0.0434116	1007	41	0.996947	0.0103249	1	0.968175
deloc_cis	ES	ENSG00000179832.17	introns	MROH1	mRNA	mRNA	0	-0.993988	0.0156527	0.0960318	0.0891989	1969	191	0.996702	0.00440683	1	0.968175
deloc_cis	ES	ENSG00000179950.13	introns	PUF60	mRNA	mRNA	0	-1.46811	0.00383146	0.0625049	0.0232717	518	19	0.999477	0.000522573	1	0.600698
deloc_cis	ES	ENSG00000180198.16	introns	RCC1	mRNA	mRNA	1	-0.624594	0.0155967	0.153885	0.151142	4072	664	0.987355	0.038532	1	0.968175
deloc_cis	ES	ENSG00000180900.18	introns	SCRIB	mRNA	mRNA	0	-1.52624	0.00571462	0.0608712	0.0345071	626	21	0.999924	0.000335641	1	0.509159
deloc_cis	ES	ENSG00000180921.6	introns	FAM83H	mRNA	mRNA	0	-1.212	0.00723775	0.0724441	0.0432771	456	19	0.998973	0.00386179	1	0.968175
deloc_cis	ES	ENSG00000180957.17	introns	PITPNB	mRNA	mRNA	0	-1.40367	0.0152242	0.0238464	0.022919	7788	175	0.992423	0.0191852	1	0.968175
deloc_cis	ES	ENSG00000180992.6	introns	MRPL14	mRNA	mRNA	0	-0.75725	0.0148967	0.109136	0.10093	1337	144	0.98708	0.0288258	1	0.968175
deloc_cis	ES	ENSG00000181555.20	introns	SETD2	mRNA	mRNA	0	-0.637671	0.0206439	0.155616	0.154744	11374	1890	0.98876	0.0321258	1	0.968175
deloc_cis	ES	ENSG00000181790.11	introns	ADGRB1	mRNA	mRNA	0	-0.863901	0.0142715	0.0947126	0.0818439	695	63	0.992113	0.0194163	1	0.968175
deloc_cis	ES	ENSG00000182175.14	introns	RGMA	mRNA	mRNA	0	-1.09025	0.015265	0.0624178	0.0588597	2723	165	0.996644	0.00808707	1	0.968175
deloc_cis	ES	ENSG00000182310.14	introns	SPACA6	mRNA	mRNA	0	-1.05756	0.021793	0.0490992	0.0403677	1169	46	0.990369	0.0299978	1	0.968175
deloc_cis	ES	ENSG00000182600.9	introns	SNORC	mRNA	mRNA	0	-1.05911	0.00917538	0.111318	0.0922146	826	75	0.99921	0.00258134	1	0.968175
deloc_cis	ES	ENSG00000182621.17	introns	PLCB1	mRNA	mRNA	1	-0.966406	0.03199	0.0671817	0.0663387	12740	857	0.994002	0.0156313	1	0.968175
deloc_cis	ES	ENSG00000184428.12	introns	TOP1MT	mRNA	mRNA	0	-0.841556	0.00978875	0.0891656	0.0576907	326	19	0.986264	0.0419955	1	0.968175
deloc_cis	ES	ENSG00000184661.13	introns	CDCA2	mRNA	mRNA	0	-0.708283	0.0216666	0.121897	0.119204	4142	519	0.990066	0.0310382	1	0.968175
deloc_cis	ES	ENSG00000184857.7	introns	TMEM186	mRNA	mRNA	0	-1.25101	0.00527393	0.0440408	0.0181916	379	6	0.991296	0.0171689	1	0.968175
deloc_cis	ES	ENSG00000184863.10	introns	RBM33	mRNA	mRNA	0	-0.682146	0.0229367	0.138266	0.137409	11790	1746	0.991393	0.0281629	1	0.968175
deloc_cis	ES	ENSG00000185100.10	introns	ADSSL1	mRNA	mRNA	0	-0.889433	0.0121633	0.0689797	0.0499905	404	20	0.982639	0.0432636	1	0.968175
deloc_cis	ES	ENSG00000185122.10	introns	HSF1	mRNA	mRNA	0	-1.07717	0.0107945	0.0819342	0.0632208	631	41	0.998297	0.00645033	1	0.968175
deloc_cis	ES	ENSG00000185619.18	introns	PCGF3	mRNA	mRNA	0	-1.06898	0.0129088	0.103977	0.0987555	2607	270	0.999649	0.00169548	1	0.882444
deloc_cis	ES	ENSG00000185650.9	introns	ZFP36L1	mRNA	mRNA	0	-0.820117	0.0181751	0.0799464	0.0730894	1181	87	0.987202	0.0396293	1	0.968175
deloc_cis	ES	ENSG00000186184.17	introns	POLR1D	mRNA	mRNA	0	-0.942506	0.0191199	0.0850794	0.0825011	4476	358	0.996892	0.0115645	1	0.968175
deloc_cis	ES	ENSG00000186260.16	introns	MRTFB	mRNA	mRNA	0	-0.707358	0.0276089	0.0887875	0.0882311	14105	1232	0.979953	0.0565878	1	0.968175
deloc_cis	ES	ENSG00000186350.10	introns	RXRA	mRNA	mRNA	0	-0.930245	0.012823	0.0747381	0.070453	1943	146	0.993616	0.0194397	1	0.968175
deloc_cis	ES	ENSG00000187609.15	introns	EXD3	mRNA	mRNA	0	-1.03211	0.0107249	0.0670023	0.0595984	1236	75	0.996373	0.013354	1	0.968175
deloc_cis	ES	ENSG00000188566.13	introns	NDOR1	mRNA	mRNA	0	-1.21306	0.00552153	0.0536224	0.0315127	438	13	0.994764	0.0124281	1	0.968175
deloc_cis	ES	ENSG00000188641.13	introns	DPYD	mRNA	mRNA	0	-0.853406	0.0110124	0.123268	0.111945	1567	193	0.995613	0.0099116	1	0.968175
deloc_cis	ES	ENSG00000188690.13	introns	UROS	mRNA	mRNA	0	-0.713639	0.0197832	0.106736	0.10109	2043	214	0.984876	0.042629	1	0.968175
deloc_cis	ES	ENSG00000188786.9	introns	MTF1	mRNA	mRNA	0	-0.693412	0.012521	0.134372	0.125287	1310	179	0.986823	0.0309165	1	0.968175
deloc_cis	ES	ENSG00000188803.14	introns	SHISA6	mRNA	mRNA	0	-1.05435	0.020473	0.0629197	0.0607768	4218	267	0.994895	0.00915607	1	0.968175
deloc_cis	ES	ENSG00000188981.10	introns	MSANTD1	mRNA	mRNA	0	-0.867156	0.00308354	0.0915335	0.0255551	169	5	0.985018	0.0441199	1	0.968175
deloc_cis	ES	ENSG00000188986.6	introns	NELFB	mRNA	mRNA	0	-1.16505	0.00586073	0.0554919	0.0334786	441	14	0.995366	0.0152665	1	0.968175
deloc_cis	ES	ENSG00000196152.10	introns	ZNF79	mRNA	mRNA	0	-0.836686	0.0113928	0.0729645	0.0630534	833	51	0.982473	0.0491543	1	0.968175
deloc_cis	ES	ENSG00000196230.12	introns	TUBB	mRNA	mRNA	0	-1.05354	0.00930503	0.0839952	0.0652472	673	40	0.996039	0.007125	1	0.968175
deloc_cis	ES	ENSG00000196482.16	introns	ESRRG	mRNA	mRNA	0	-0.675779	0.0146029	0.146197	0.142894	3000	476	0.990624	0.0274061	1	0.968175
deloc_cis	ES	ENSG00000196498.13	introns	NCOR2	mRNA	mRNA	0	-0.64645	0.0241825	0.120653	0.120069	13269	1740	0.983682	0.0485806	1	0.968175
deloc_cis	ES	ENSG00000196505.10	introns	GDAP2	mRNA	mRNA	0	-0.67455	0.0143875	0.143619	0.140148	2758	393	0.982439	0.0282374	1	0.968175
deloc_cis	ES	ENSG00000196517.11	introns	SLC6A9	mRNA	mRNA	0	-0.8595	0.0111538	0.121452	0.112846	1304	158	0.997374	0.0100338	1	0.968175
deloc_cis	ES	ENSG00000196526.10	introns	AFAP1	mRNA	mRNA	0	-0.651769	0.0200192	0.147029	0.145469	7388	1199	0.987663	0.0305556	1	0.968175
deloc_cis	ES	ENSG00000196562.14	introns	SULF2	mRNA	mRNA	0	-0.980218	0.0245748	0.0558786	0.051721	1911	98	0.990384	0.0289506	1	0.968175
deloc_cis	ES	ENSG00000196821.9	introns	C6orf106	mRNA	mRNA	0	-0.847705	0.0174814	0.117746	0.115921	6190	740	0.997078	0.00989528	1	0.968175
deloc_cis	ES	ENSG00000196923.13	introns	PDLIM7	mRNA	mRNA	0	-1.78588	0.00416263	0.0560972	0.0325153	1033	38	0.999998	1.30098e-05	1	0.0421847
deloc_cis	ES	ENSG00000196924.15	introns	FLNA	mRNA	mRNA	0	-0.964557	0.0107715	0.0833769	0.0677827	691	42	0.989773	0.0147016	1	0.968175
deloc_cis	ES	ENSG00000197102.11	introns	DYNC1H1	mRNA	mRNA	0	-0.821996	0.0215501	0.0880955	0.0854611	3577	301	0.991133	0.0286959	1	0.968175
deloc_cis	ES	ENSG00000197136.4	introns	PCNX3	mRNA	mRNA	0	-1.33698	0.00548949	0.0588485	0.0306067	522	15	0.998795	0.00319027	1	0.968175
deloc_cis	ES	ENSG00000197226.12	introns	TBC1D9B	mRNA	mRNA	0	-0.878476	0.0116098	0.0989601	0.0855662	848	73	0.994484	0.0190932	1	0.968175
deloc_cis	ES	ENSG00000197283.16	introns	SYNGAP1	mRNA	mRNA	0	-1.70518	0.00765893	0.0625068	0.054507	2305	124	0.999999	6.00503e-06	1	0.0370835
deloc_cis	ES	ENSG00000197386.12	introns	HTT	mRNA	mRNA	1	-1.08936	0.0146365	0.112449	0.110392	7530	852	0.999828	0.000752042	1	0.693019
deloc_cis	ES	ENSG00000197451.11	introns	HNRNPAB	mRNA	mRNA	0	-1.16118	0.00866346	0.08248	0.0653424	799	53	0.999336	0.00291658	1	0.968175
deloc_cis	ES	ENSG00000197694.15	introns	SPTAN1	mRNA	mRNA	0	-1.32295	0.00925695	0.0587775	0.0519508	2485	134	0.99959	0.0013501	1	0.794013
deloc_cis	ES	ENSG00000197756.9	introns	RPL37A	mRNA	mRNA	0	-0.637247	0.0190907	0.174268	0.173068	7705	1556	0.982402	0.023497	1	0.968175
deloc_cis	ES	ENSG00000197872.11	introns	FAM49A	mRNA	mRNA	0	-0.792819	0.0140091	0.141205	0.134515	1708	258	0.995309	0.0107686	1	0.968175
deloc_cis	ES	ENSG00000198055.10	introns	GRK6	mRNA	mRNA	0	-1.26156	0.00598539	0.0741329	0.0460925	526	24	0.999476	0.00239786	1	0.968175
deloc_cis	ES	ENSG00000198169.8	introns	ZNF251	mRNA	mRNA	0	-0.874023	0.017473	0.102824	0.0977864	2052	197	0.99154	0.0125788	1	0.968175
deloc_cis	ES	ENSG00000198218.10	introns	QRICH1	mRNA	mRNA	0	-1.02536	0.0137318	0.112805	0.10894	4041	465	0.999532	0.00170982	1	0.882444
deloc_cis	ES	ENSG00000198265.11	introns	HELZ	mRNA	mRNA	0	-0.736551	0.0276295	0.0812307	0.080168	7928	618	0.980838	0.0556741	1	0.968175
deloc_cis	ES	ENSG00000198612.10	introns	COPS8	mRNA	mRNA	0	-0.671314	0.0132279	0.141284	0.127742	839	110	0.985313	0.0420822	1	0.968175
deloc_cis	ES	ENSG00000198755.10	introns	RPL10A	mRNA	mRNA	0	-0.917413	0.00889234	0.0873441	0.062361	427	23	0.983768	0.0199527	1	0.968175
deloc_cis	ES	ENSG00000198793.12	introns	MTOR	mRNA	mRNA	1	-0.657019	0.0163297	0.158533	0.157025	7049	1217	0.991798	0.0270418	1	0.968175
deloc_cis	ES	ENSG00000198879.11	introns	SFMBT2	mRNA	mRNA	0	-0.621508	0.024555	0.124001	0.122349	5707	732	0.980352	0.0563517	1	0.968175
deloc_cis	ES	ENSG00000198937.8	introns	CCDC167	mRNA	mRNA	0	-1.00653	0.00683082	0.0824887	0.0489833	348	18	0.994159	0.0162885	1	0.968175
deloc_cis	ES	ENSG00000198939.7	introns	ZFP2	mRNA	mRNA	0	-0.799648	0.00996564	0.0979337	0.0744263	438	33	0.987379	0.039074	1	0.968175
deloc_cis	ES	ENSG00000198952.8	introns	SMG5	mRNA	mRNA	0	-0.644614	0.0139659	0.143121	0.137738	1851	286	0.98028	0.0358933	1	0.968175
deloc_cis	ES	ENSG00000203485.12	introns	INF2	mRNA	mRNA	0	-1.199	0.0115658	0.0607712	0.0478927	850	41	0.99828	0.00574006	1	0.968175
deloc_cis	ES	ENSG00000203865.9	introns	ATP1A1-AS1	lncRNA	lncRNA	1	-0.947621	0.00815279	0.10727	0.0851668	700	57	0.996541	0.0093264	1	0.968175
deloc_cis	ES	ENSG00000204220.11	introns	PFDN6	mRNA	mRNA	0	-1.33746	0.00433886	0.0663934	0.0314342	399	11	0.996648	0.00228506	1	0.968175
deloc_cis	ES	ENSG00000204256.12	introns	BRD2	mRNA	mRNA	0	-1.67916	0.00737285	0.0619188	0.0523531	1915	91	0.999986	1.33448e-05	1	0.0421847
deloc_cis	ES	ENSG00000204257.14	introns	HLA-DMA	mRNA	mRNA	1	-0.961238	0.0109911	0.0903673	0.075997	780	55	0.993085	0.0121274	1	0.968175
deloc_cis	ES	ENSG00000204310.12	introns	AGPAT1	mRNA	mRNA	0	-1.06341	0.00837858	0.0821448	0.0592126	585	31	0.995057	0.00797383	1	0.968175
deloc_cis	ES	ENSG00000204463.12	introns	BAG6	mRNA	mRNA	0	-1.13421	0.00650916	0.0768732	0.0467142	427	19	0.997692	0.00742765	1	0.968175
deloc_cis	ES	ENSG00000204469.12	introns	PRRC2A	mRNA	mRNA	1	-1.44312	0.00779637	0.0685982	0.0550282	1147	57	0.999495	0.000238711	1	0.431197
deloc_cis	ES	ENSG00000204498.10	introns	NFKBIL1	mRNA	mRNA	0	-0.774771	0.00800607	0.0921923	0.0568166	259	14	0.978652	0.0532989	1	0.968175
deloc_cis	ES	ENSG00000204536.13	introns	CCHCR1	mRNA	mRNA	0	-0.776924	0.0104426	0.0967283	0.0728876	452	32	0.981111	0.0500867	1	0.968175
deloc_cis	ES	ENSG00000204560.9	introns	DHX16	mRNA	mRNA	0	-0.752768	0.0104268	0.0979979	0.0728679	412	31	0.980071	0.0569456	1	0.968175
deloc_cis	ES	ENSG00000204569.9	introns	PPP1R10	mRNA	mRNA	1	-1.6005	0.00974409	0.0721458	0.0682537	5645	360	0.999999	7.0459e-06	1	0.0370835
deloc_cis	ES	ENSG00000204574.12	introns	ABCF1	mRNA	mRNA	0	-1.35026	0.00920814	0.0754415	0.0647536	1563	96	0.999914	0.000373233	1	0.509159
deloc_cis	ES	ENSG00000204576.11	introns	PRR3	mRNA	mRNA	0	-1.0236	0.00615939	0.0810076	0.0443706	366	16	0.995428	0.0143141	1	0.968175
deloc_cis	ES	ENSG00000204681.10	introns	GABBR1	mRNA	mRNA	0	-0.84808	0.0176775	0.119011	0.117288	6818	841	0.997556	0.00948293	1	0.968175
deloc_cis	ES	ENSG00000213281.4	introns	NRAS	mRNA	mRNA	0	-0.677919	0.0105768	0.126385	0.107916	606	69	0.983355	0.0478263	1	0.968175
deloc_cis	ES	ENSG00000213719.8	introns	CLIC1	mRNA	mRNA	0	-0.884737	0.00686868	0.0868273	0.0492008	297	14	0.986975	0.0352472	1	0.968175
deloc_cis	ES	ENSG00000213853.9	introns	EMP2	mRNA	mRNA	0	-0.964885	0.0120585	0.0563412	0.0406828	605	26	0.982523	0.0362013	1	0.968175
deloc_cis	ES	ENSG00000215271.7	introns	HOMEZ	mRNA	mRNA	0	-0.886998	0.0137798	0.0715429	0.0564647	591	32	0.98694	0.0399376	1	0.968175
deloc_cis	ES	ENSG00000215375.6	introns	MYL5	mRNA	mRNA	0	-1.22569	0.00131532	0.0735915	0.0110344	232	2	0.989843	0.00429607	1	0.968175
deloc_cis	ES	ENSG00000215472.10	introns	RPL17-C18orf32	mRNA	mRNA	1	-1.10234	0.0188956	0.0636724	0.0536348	1215	52	0.985794	0.00890121	1	0.968175
deloc_cis	ES	ENSG00000223501.8	introns	VPS52	mRNA	mRNA	0	-1.17809	0.00767429	0.0781554	0.0546962	676	38	0.999288	0.00314612	1	0.968175
deloc_cis	ES	ENSG00000224765.1	introns	AL035443.1	lncRNA	lncRNA	0	-0.895265	0.00728724	0.0803916	0.0469668	272	12	0.979656	0.0417479	1	0.968175
deloc_cis	ES	ENSG00000225218.1	introns	AP001628.1	lncRNA	lncRNA	0	-1.45609	0.0101781	0.0182296	0.0134027	1066	13	0.984403	0.0405151	1	0.968175
deloc_cis	ES	ENSG00000225921.6	introns	NOL7	mRNA	mRNA	0	-0.773539	0.0140748	0.105047	0.0954785	1144	102	0.986447	0.0305568	1	0.968175
deloc_cis	ES	ENSG00000226471.6	introns	Z93930.2	lncRNA	lncRNA	0	-1.39939	0.0103948	0.0203371	0.0157647	1459	24	0.983434	0.0384297	1	0.968175
deloc_cis	ES	ENSG00000226699.1	introns	AL360181.1	lncRNA	lncRNA	0	-1.11531	0.00566056	0.069201	0.0311715	313	9	0.994954	0.012198	1	0.968175
deloc_cis	ES	ENSG00000226864.2	introns	ATE1-AS1	ncRNA	pseudogene	0	-0.978688	0.00933875	0.0804707	0.0503629	581	37	0.992158	0.0183254	1	0.968175
deloc_cis	ES	ENSG00000226950.6	introns	DANCR	lncRNA	lncRNA	1	-0.783533	0.0166073	0.125613	0.122596	3642	418	0.982902	0.012333	1	0.968175
deloc_cis	ES	ENSG00000227045.1	introns	AL589765.1	lncRNA	lncRNA	0	-1.29711	0.00238883	0.0795132	0.0265528	297	7	0.998993	0.001446	1	0.812621
deloc_cis	ES	ENSG00000227051.6	introns	C14orf132	mRNA	mRNA	0	-0.883718	0.0192791	0.0814311	0.0772804	2195	175	0.992642	0.0215979	1	0.968175
deloc_cis	ES	ENSG00000227057.9	introns	WDR46	mRNA	mRNA	0	-1.22696	0.00232186	0.0690732	0.0172063	283	5	0.996813	0.00674265	1	0.968175
deloc_cis	ES	ENSG00000230424.1	introns	AL035413.1	lncRNA	lncRNA	0	-0.965444	0.00982934	0.112511	0.100866	1219	124	0.998758	0.00508738	1	0.968175
deloc_cis	ES	ENSG00000231064.7	introns	AC234582.1	lncRNA	lncRNA	0	-2.05558	0.00399287	0.05749	0.0434939	1719	67	1	3.71745e-08	1	0.000940106
deloc_cis	ES	ENSG00000231113.2	introns	AL035587.1	lncRNA	lncRNA	0	-0.813379	0.00831973	0.0908076	0.0588032	297	16	0.978397	0.047957	1	0.968175
deloc_cis	ES	ENSG00000231500.6	introns	RPS18	mRNA	mRNA	0	-1.20037	0.00935211	0.0802847	0.0657218	1147	70	0.999455	0.00174961	1	0.884918
deloc_cis	ES	ENSG00000233016.6	introns	SNHG7	lncRNA	lncRNA	1	-1.0901	0.00459111	0.0577151	0.0264225	394	13	0.992235	0.0232117	1	0.968175
deloc_cis	ES	ENSG00000236088.9	introns	COX10-AS1	lncRNA	lncRNA	0	-1.01077	0.0213525	0.0653474	0.0632152	4836	308	0.994921	0.0126787	1	0.968175
deloc_cis	ES	ENSG00000237649.7	introns	KIFC1	mRNA	mRNA	0	-0.925127	0.0113709	0.0948532	0.0789632	913	80	0.992299	0.0106778	1	0.968175
deloc_cis	ES	ENSG00000237943.6	introns	PRKCQ-AS1	lncRNA	lncRNA	0	-0.745406	0.0139857	0.0953389	0.0737063	863	71	0.979868	0.0579853	1	0.968175
deloc_cis	ES	ENSG00000240553.1	introns	AL031428.1	lncRNA	lncRNA	0	-1.14312	0.00544257	0.089666	0.0575055	445	21	0.981342	0.00229692	1	0.968175
deloc_cis	ES	ENSG00000240963.1	introns	AL645465.1	lncRNA	lncRNA	0	-0.705179	0.0128497	0.133449	0.12697	1540	188	0.978578	0.0272133	1	0.968175
deloc_cis	ES	ENSG00000242540.2	introns	AC108025.2	lncRNA	lncRNA	0	-1.03355	0.00671789	0.104626	0.0687434	373	24	0.994126	0.00591442	1	0.968175
deloc_cis	ES	ENSG00000242798.1	introns	AC073842.2	lncRNA	lncRNA	0	-0.933745	0.00967867	0.0876944	0.0629571	470	27	0.98929	0.0208704	1	0.968175
deloc_cis	ES	ENSG00000242861.1	introns	AL591895.1	lncRNA	lncRNA	0	-1.10018	0.00787824	0.0995998	0.0821995	930	68	0.997962	0.00198363	1	0.964695
deloc_cis	ES	ENSG00000245025.2	introns	AC107959.1	lncRNA	lncRNA	0	-1.04625	0.00964444	0.0807702	0.0566768	517	26	0.993585	0.00905673	1	0.968175
deloc_cis	ES	ENSG00000245261.1	introns	AL133375.1	lncRNA	lncRNA	0	-1.17432	0.00543692	0.073439	0.039148	353	13	0.996144	0.00745393	1	0.968175
deloc_cis	ES	ENSG00000246334.2	introns	PRR7-AS1	lncRNA	lncRNA	0	-1.20546	0.00334245	0.0720232	0.0259901	274	8	0.99578	0.00743693	1	0.968175
deloc_cis	ES	ENSG00000248774.1	introns	AC097534.1	lncRNA	lncRNA	0	-0.820248	0.0110938	0.108546	0.0862374	814	82	0.989951	0.0239012	1	0.968175
deloc_cis	ES	ENSG00000249592.5	introns	AC139887.2	lncRNA	lncRNA	0	-0.610244	0.0180716	0.136885	0.133061	2410	347	0.980896	0.053297	1	0.968175
deloc_cis	ES	ENSG00000249602.1	introns	AL589765.4	lncRNA	lncRNA	0	-0.839675	0.00153463	0.0985735	0.0172337	126	2	0.980529	0.0438362	1	0.968175
deloc_cis	ES	ENSG00000249673.6	introns	NOP14-AS1	lncRNA	lncRNA	0	-0.857714	0.00722699	0.0953935	0.0575912	269	14	0.978924	0.0348148	1	0.968175
deloc_cis	ES	ENSG00000249715.11	introns	FER1L5	mRNA	mRNA	0	-0.857407	0.0106946	0.125653	0.106147	759	86	0.996274	0.0128966	1	0.968175
deloc_cis	ES	ENSG00000251246.1	introns	AL691442.1	mRNA	mRNA	0	-0.996818	0.00526226	0.097608	0.0567454	328	18	0.995372	0.0134241	1	0.968175
deloc_cis	ES	ENSG00000253368.3	introns	TRNP1	mRNA	mRNA	0	-0.799282	0.0111465	0.122382	0.1122	1027	116	0.990403	0.0181704	1	0.968175
deloc_cis	ES	ENSG00000254418.1	introns	SPON1-AS1	lncRNA	lncRNA	0	-1.1194	0.0141391	0.0795178	0.0748128	2998	199	0.99825	0.00282974	1	0.968175
deloc_cis	ES	ENSG00000255432.1	introns	AP001458.2	mRNA	mRNA	0	-1.08855	0.00417703	0.0667492	0.023448	396	12	0.994142	0.0149464	1	0.968175
deloc_cis	ES	ENSG00000255946.1	introns	AC069234.1	lncRNA	lncRNA	0	-0.925169	0.00425314	0.0696599	0.0235007	243	7	0.984745	0.0450403	1	0.968175
deloc_cis	ES	ENSG00000257337.6	introns	AC068888.1	lncRNA	lncRNA	0	-0.749831	0.0154274	0.0884471	0.0800178	864	74	0.980395	0.0564372	1	0.968175
deloc_cis	ES	ENSG00000257433.5	introns	AC004241.1	lncRNA	lncRNA	0	-0.969955	0.00833973	0.0701608	0.0448304	351	15	0.984313	0.0306329	1	0.968175
deloc_cis	ES	ENSG00000257524.6	introns	AL157935.2	mRNA	mRNA	0	-1.13657	0.00343747	0.0538724	0.0199185	279	5	0.989109	0.0224312	1	0.968175
deloc_cis	ES	ENSG00000258344.1	introns	AC078778.2	lncRNA	lncRNA	0	-1.9594	0.00380177	0.0412588	0.0210715	1349	33	0.999998	1.21593e-05	1	0.0421847
deloc_cis	ES	ENSG00000258465.7	introns	AL139011.2	mRNA	mRNA	0	-1.05999	0.00715723	0.100087	0.0756457	668	50	0.998998	0.00388671	1	0.968175
deloc_cis	ES	ENSG00000258643.5	introns	BCL2L2-PABPN1	mRNA	mRNA	0	-1.06774	0.0131622	0.0658163	0.0539493	920	44	0.994633	0.0121365	1	0.968175
deloc_cis	ES	ENSG00000258727.1	introns	AL135999.1	lncRNA	lncRNA	0	-1.59068	0.0020282	0.0428361	0.00871793	369	3	0.998728	0.00162767	1	0.882444
deloc_cis	ES	ENSG00000258964.1	introns	AL137129.1	lncRNA	lncRNA	0	-0.8445	0.0171382	0.077664	0.0691101	1249	75	0.982584	0.0363942	1	0.968175
deloc_cis	ES	ENSG00000258982.1	introns	AL133523.1	lncRNA	lncRNA	0	-0.71551	0.0210401	0.0882448	0.0836584	1683	142	0.978685	0.0604747	1	0.968175
deloc_cis	ES	ENSG00000259052.1	introns	AL157871.6	lncRNA	lncRNA	0	-1.10439	0.00744792	0.0597697	0.0313913	427	13	0.992508	0.0212593	1	0.968175
deloc_cis	ES	ENSG00000259288.6	introns	BUB1B-PAK6	mRNA	mRNA	0	-1.11109	0.0136677	0.0579871	0.0525435	1647	81	0.988187	0.0107427	1	0.968175
deloc_cis	ES	ENSG00000259580.1	introns	AC023908.2	lncRNA	lncRNA	0	-1.42226	0.0102213	0.0466955	0.0397577	1774	52	0.989458	0.00140254	1	0.806107
deloc_cis	ES	ENSG00000260834.1	introns	AC009055.2	lncRNA	lncRNA	0	-1.08762	0.0188517	0.0637293	0.0618981	5840	328	0.99676	0.00829358	1	0.968175
deloc_cis	ES	ENSG00000261236.7	introns	BOP1	mRNA	mRNA	0	-0.965095	0.01163	0.0871863	0.0678169	561	40	0.995042	0.0135064	1	0.968175
deloc_cis	ES	ENSG00000261390.5	introns	MAFTRR	lncRNA	lncRNA	0	-1.22962	0.00482556	0.0443293	0.0166802	317	5	0.993679	0.0208812	1	0.968175
deloc_cis	ES	ENSG00000261971.7	introns	MMP25-AS1	lncRNA	lncRNA	0	-0.96798	0.0107133	0.0540157	0.0362084	423	14	0.981528	0.0465562	1	0.968175
deloc_cis	ES	ENSG00000262660.1	introns	AC139530.2	mRNA	mRNA	0	-1.3728	0.00850561	0.0426933	0.0261916	714	18	0.998384	0.00661532	1	0.968175
deloc_cis	ES	ENSG00000263072.6	introns	ZNF213-AS1	lncRNA	lncRNA	0	-0.897663	0.0163519	0.0616489	0.0541829	1074	53	0.980949	0.0471087	1	0.968175
deloc_cis	ES	ENSG00000263327.6	introns	TAPT1-AS1	lncRNA	lncRNA	0	-0.701895	0.0190422	0.140489	0.138948	6105	945	0.99286	0.0238488	1	0.968175
deloc_cis	ES	ENSG00000264324.1	introns	AC006030.1	mRNA	mRNA	0	-1.17971	0.00870899	0.104488	0.0876889	937	81	0.999679	0.000721473	1	0.693019
deloc_cis	ES	ENSG00000267561.2	introns	AC093155.3	mRNA	mRNA	0	-1.09432	0.00676114	0.0989881	0.0718287	709	57	0.999009	0.00277721	1	0.968175
deloc_cis	ES	ENSG00000267662.1	introns	AC025809.1	lncRNA	lncRNA	0	-0.912204	0.0264334	0.0558116	0.0485174	2174	95	0.979504	0.0530833	1	0.968175
deloc_cis	ES	ENSG00000269293.2	introns	ZSCAN16-AS1	lncRNA	lncRNA	0	-0.771566	0.0146465	0.10732	0.0991601	1320	130	0.990132	0.0308934	1	0.968175
deloc_cis	ES	ENSG00000269967.1	introns	AL136115.2	lncRNA	lncRNA	0	-0.855346	0.0070113	0.110157	0.0742818	461	39	0.993024	0.0225282	1	0.968175
deloc_cis	ES	ENSG00000270441.1	introns	AC135506.1	ncRNA	pseudogene	0	-0.943063	0.00877298	0.0965392	0.0718994	442	31	0.991643	0.0140113	1	0.968175
deloc_cis	ES	ENSG00000270800.3	introns	RPS10-NUDT3	mRNA	mRNA	0	-1.31221	0.00938535	0.0757773	0.0653183	1448	81	0.99771	0.00045683	1	0.550132
deloc_cis	ES	ENSG00000271894.1	introns	AC007744.1	lncRNA	lncRNA	0	-0.77115	0.00791033	0.120205	0.0805146	260	21	0.985691	0.0386588	1	0.968175
deloc_cis	ES	ENSG00000272772.1	introns	AC104109.3	mRNA	mRNA	0	-0.894855	0.0114704	0.0978929	0.0844711	940	74	0.993387	0.014871	1	0.968175
deloc_cis	ES	ENSG00000273269.3	introns	AC073283.3	mRNA	mRNA	0	-0.850732	0.0117454	0.126207	0.11363	926	97	0.978201	0.00819425	1	0.968175
deloc_cis	ES	ENSG00000273734.1	introns	AC005258.1	mRNA	mRNA	0	-1.42675	0.00361875	0.0338994	0.00693542	307	2	0.996149	0.0134567	1	0.968175
deloc_cis	ES	ENSG00000275294.4	introns	LINC02340	lncRNA	lncRNA	0	-0.883028	0.0181159	0.0830959	0.0784094	2589	181	0.991084	0.0215854	1	0.968175
deloc_cis	ES	ENSG00000277726.4	introns	AL109811.4	mRNA	mRNA	0	-0.802884	0.00933841	0.116215	0.096225	619	57	0.990045	0.0233183	1	0.968175
deloc_cis	ES	ENSG00000280571.2	introns	AC006059.2	mRNA	mRNA	0	-0.8667	0.0121082	0.108202	0.0965983	931	87	0.990287	0.0144743	1	0.968175
deloc_cis	ES	ENSG00000281207.1	introns	SLFNL1-AS1	lncRNA	lncRNA	0	-0.697616	0.013189	0.135366	0.129723	1617	218	0.980333	0.0281676	1	0.968175
deloc_cis	ES	ENSG00000283149.1	introns	AC068631.2	mRNA	mRNA	0	-1.10987	0.00320528	0.08155	0.0277137	259	6	0.990677	0.00895234	1	0.968175
deloc_cis	ES	ENSG00000283877.1	introns	AC104304.1	mRNA	mRNA	0	-1.19074	0.0110123	0.0968799	0.0891716	2730	231	0.999848	0.000575568	1	0.632849
deloc_cis	ES	ENSG00000284681.2	introns	AC007240.1	mRNA	mRNA	0	-0.806243	0.01404	0.141069	0.134524	2020	286	0.997181	0.0106734	1	0.968175
deloc_cis	ES	ENSG00000285245.1	introns	AL162417.1	mRNA	mRNA	0	-1.21105	0.00230822	0.0514277	0.0134693	259	4	0.994808	0.015002	1	0.968175
deloc_cis	ES	ENSG00000285542.1	introns	AC013717.1	mRNA	mRNA	0	-0.826208	0.00645507	0.116868	0.066915	306	22	0.990786	0.0270251	1	0.968175
deloc_cis	ES	ENSG00000285629.1	introns	AL031847.2	mRNA	mRNA	0	-1.18647	0.00687526	0.0931322	0.0724816	830	52	0.998187	0.00111248	1	0.762048
deloc_cis	ES	ENSG00000285641.1	introns	AL358472.6	mRNA	mRNA	0	-0.855761	0.00442491	0.10424	0.0482003	292	16	0.986852	0.0304305	1	0.968175
deloc_cis	ES	ENSG00000285816.1	introns	AP000944.2	mRNA	mRNA	0	-1.21462	0.0113585	0.0697504	0.0608073	1344	76	0.997442	0.00246355	1	0.968175
deloc_cis	ES	ENSG00000285854.1	introns	AC010197.2	mRNA	mRNA	0	-0.96004	0.0126013	0.0783686	0.0665691	1076	71	0.995464	0.0162159	1	0.968175
deloc_cis	ES	ENSG00000285901.1	introns	AC008012.1	mRNA	mRNA	0	-0.913701	0.0135672	0.0803851	0.0709857	1089	70	0.989408	0.0203563	1	0.968175
deloc_cis	ES	MSTRG.10002	intergenic	UTL10002	intergenic	intergenic	0	-1.1001	0.0102161	0.0742513	0.0546581	629	30	0.993264	0.00826578	1	0.439058
deloc_cis	ES	MSTRG.10024	intergenic	UTL10024	readthrough	readthrough	0	-0.679174	0.0132976	0.0933984	0.0702177	429	28	0.960903	0.0787537	1	0.901663
deloc_cis	ES	MSTRG.10040	intergenic	UTL10040	readthrough	readthrough	0	-0.818073	0.00373473	0.0784538	0.0208063	146	3	0.972223	0.0707372	1	0.901663
deloc_cis	ES	MSTRG.1006	intergenic	UTL1006	cre	pELS	0	-0.658934	0.00820537	0.11574	0.0839181	249	18	0.915509	0.0566286	1	0.901663
deloc_cis	ES	MSTRG.10112	intergenic	UTL10112	readthrough	readthrough	0	-0.477173	0.0167362	0.106671	0.0869282	406	37	0.920472	0.176204	1	0.901663
deloc_cis	ES	MSTRG.1013	intergenic	UTL1013	readthrough	readthrough	0	-0.71311	0.00489466	0.110033	0.0530496	166	9	0.973174	0.0736484	1	0.901663
deloc_cis	ES	MSTRG.10146	intergenic	UTL10146	readthrough	readthrough	0	-0.816263	0.011899	0.0844761	0.0624196	375	20	0.946474	0.0364652	1	0.810174
deloc_cis	ES	MSTRG.10160	intergenic	UTL10160	antisense	antisense	0	-0.928991	0.0138992	0.0858264	0.0729794	906	60	0.991238	0.0168465	1	0.575035
deloc_cis	ES	MSTRG.10175	intergenic	UTL10175	readthrough	readthrough	0	-0.821961	0.0126672	0.08616	0.066719	470	27	0.971313	0.0342087	1	0.784632
deloc_cis	ES	MSTRG.10190	intergenic	UTL10190	readthrough	readthrough	0	-0.906945	0.0107058	0.0806228	0.0569687	413	20	0.976936	0.0243312	1	0.673548
deloc_cis	ES	MSTRG.10194	intergenic	UTL10194	intergenic	intergenic	0	-0.844128	0.0129542	0.086948	0.0684291	601	37	0.979192	0.0369423	1	0.81795
deloc_cis	ES	MSTRG.10238	intergenic	UTL10238	intergenic	intergenic	0	-1.21607	0.00803694	0.0680171	0.04357	565	21	0.995044	0.00486746	1	0.3408
deloc_cis	ES	MSTRG.1024	intergenic	UTL1024	intergenic	intergenic	0	-0.695656	0.00869492	0.120591	0.0905177	424	41	0.98001	0.0576168	1	0.901663
deloc_cis	ES	MSTRG.1025	intergenic	UTL1025	cre	pELS	0	-0.64937	0.00896222	0.11977	0.0918289	282	28	0.959136	0.0739246	1	0.901663
deloc_cis	ES	MSTRG.10255	intergenic	UTL10255	readthrough	readthrough	0	-0.627563	0.0140671	0.0954959	0.073878	344	24	0.952811	0.104739	1	0.901663
deloc_cis	ES	MSTRG.1027	intergenic	UTL1027	readthrough	readthrough	0	-1.20442	0.00647001	0.092028	0.068846	691	47	0.999766	0.00111369	1	0.157629
deloc_cis	ES	MSTRG.10276	intergenic	UTL10276	readthrough	readthrough	0	-0.532869	0.0113329	0.0958355	0.0605228	187	11	0.905743	0.19546	1	0.901663
deloc_cis	ES	MSTRG.1028	intergenic	UTL1028	intergenic	intergenic	0	-0.477605	0.0123313	0.136482	0.122109	410	48	0.897154	0.137871	1	0.901663
deloc_cis	ES	MSTRG.10280	intergenic	UTL10280	readthrough	readthrough	0	-0.698945	0.00907574	0.0859281	0.048593	190	8	0.925718	0.107257	1	0.901663
deloc_cis	ES	MSTRG.10290	intergenic	UTL10290	readthrough	readthrough	0	-0.716008	0.00822548	0.08524	0.0444554	171	8	0.963725	0.0902036	1	0.901663
deloc_cis	ES	MSTRG.10307	intergenic	UTL10307	readthrough	readthrough	0	-0.849191	0.00824931	0.0804863	0.0440738	242	13	0.971684	0.0536489	1	0.901663
deloc_cis	ES	MSTRG.10317	intergenic	UTL10317	readthrough	readthrough	0	-0.737266	0.00484719	0.0823884	0.0268382	150	4	0.954203	0.094359	1	0.901663
deloc_cis	ES	MSTRG.10336	intergenic	UTL10336	readthrough	readthrough	0	-0.613589	0.00654985	0.0870105	0.0358287	138	4	0.911845	0.12311	1	0.901663
deloc_cis	ES	MSTRG.10346	intergenic	UTL10346	readthrough	readthrough	0	-1.03027	0.00775129	0.0723588	0.0414466	344	11	0.953836	0.0123289	1	0.51417
deloc_cis	ES	MSTRG.10361	intergenic	UTL10361	readthrough	readthrough	0	-1.17484	0.00517138	0.0683419	0.0285569	403	14	0.998335	0.00674635	1	0.397325
deloc_cis	ES	MSTRG.10403	intergenic	UTL10403	readthrough	readthrough	0	-0.660589	0.0112155	0.093021	0.0599713	311	21	0.961019	0.096446	1	0.901663
deloc_cis	ES	MSTRG.10432	intergenic	UTL10432	readthrough	readthrough	0	-0.477919	0.017596	0.105757	0.0908646	330	33	0.907439	0.182602	1	0.901663
deloc_cis	ES	MSTRG.10442	intergenic	UTL10442	readthrough	readthrough	0	-1.12144	0.0130208	0.078367	0.068554	1144	81	0.998498	0.00416573	1	0.325421
deloc_cis	ES	MSTRG.10483	intergenic	UTL10483	readthrough	readthrough	0	-0.606252	0.00420365	0.0860872	0.0232621	99	2	0.922431	0.152311	1	0.901663
deloc_cis	ES	MSTRG.10489	intergenic	UTL10489	cre	pELS	0	-0.614335	0.0171063	0.0997919	0.0878091	556	43	0.917049	0.0973647	1	0.901663
deloc_cis	ES	MSTRG.1050	intergenic	UTL1050	readthrough	readthrough	0	-1.28663	0.00563767	0.0850336	0.0598157	660	32	0.995358	0.000454673	1	0.0903861
deloc_cis	ES	MSTRG.1051	intergenic	UTL1051	readthrough	readthrough	0	-0.436874	0.00812102	0.127534	0.0847174	128	11	0.902794	0.202517	1	0.901663
deloc_cis	ES	MSTRG.10510	intergenic	UTL10510	readthrough	readthrough	0	-0.888355	0.0117668	0.0832107	0.0624953	437	27	0.988465	0.0313984	1	0.75584
deloc_cis	ES	MSTRG.10511	intergenic	UTL10511	readthrough	readthrough	0	-0.537153	0.006392	0.0912917	0.0350931	111	4	0.920018	0.176276	1	0.901663
deloc_cis	ES	MSTRG.10513	intergenic	UTL10513	readthrough	readthrough	0	-0.614149	0.00828498	0.0905622	0.0450149	165	8	0.94385	0.134666	1	0.901663
deloc_cis	ES	MSTRG.10533	intergenic	UTL10533	readthrough	readthrough	0	-0.6473	0.00821043	0.0826983	0.0449467	188	7	0.918755	0.124396	1	0.901663
deloc_cis	ES	MSTRG.10539	intergenic	UTL10539	readthrough	readthrough	0	-1.26042	0.00533544	0.0621333	0.0297313	481	18	0.998045	0.00410522	1	0.323142
deloc_cis	ES	MSTRG.10547	intergenic	UTL10547	cre	pELS	0	-0.582133	0.0101681	0.0867617	0.0547135	173	9	0.914377	0.15892	1	0.901663
deloc_cis	ES	MSTRG.10548	intergenic	UTL10548	readthrough	readthrough	0	-0.692804	0.00469853	0.0782908	0.0262613	138	3	0.92165	0.130079	1	0.901663
deloc_cis	ES	MSTRG.10552	intergenic	UTL10552	readthrough	readthrough	0	-0.601974	0.0151662	0.0972432	0.0802325	637	59	0.93251	0.0916655	1	0.901663
deloc_cis	ES	MSTRG.10559	intergenic	UTL10559	readthrough	readthrough	0	-0.659152	0.00784867	0.0822514	0.0424253	164	8	0.907903	0.146273	1	0.901663
deloc_cis	ES	MSTRG.10564	intergenic	UTL10564	readthrough	readthrough	0	-0.904766	0.00723272	0.0755698	0.0398978	332	16	0.985727	0.034571	1	0.790717
deloc_cis	ES	MSTRG.10567	intergenic	UTL10567	readthrough	readthrough	0	-0.689191	0.011434	0.0867875	0.0617213	348	22	0.96485	0.0920436	1	0.901663
deloc_cis	ES	MSTRG.10571	intergenic	UTL10571	readthrough	readthrough	0	-1.00284	0.00674801	0.0724882	0.0372104	409	21	0.983239	0.0164743	1	0.575035
deloc_cis	ES	MSTRG.10575	intergenic	UTL10575	readthrough	readthrough	0	-0.838618	0.00754008	0.0756329	0.041292	230	9	0.965812	0.0639705	1	0.901663
deloc_cis	ES	MSTRG.10583	intergenic	UTL10583	readthrough	readthrough	0	-0.937328	0.00408475	0.0707925	0.0229585	231	6	0.986772	0.0373743	1	0.821299
deloc_cis	ES	MSTRG.1060	intergenic	UTL1060	readthrough	readthrough	0	-0.799981	0.00787198	0.109868	0.0809988	338	27	0.959026	0.0314497	1	0.75584
deloc_cis	ES	MSTRG.10620	intergenic	UTL10620	readthrough	readthrough	0	-0.488395	0.0189381	0.104488	0.0972808	681	67	0.892366	0.168463	1	0.901663
deloc_cis	ES	MSTRG.1067	intergenic	UTL1067	readthrough	readthrough	0	-0.94467	0.010174	0.113015	0.102965	1169	126	0.994468	0.00535317	1	0.35144
deloc_cis	ES	MSTRG.10716	intergenic	UTL10716	readthrough	readthrough	0	-0.569923	0.0181198	0.0998374	0.0931518	836	68	0.894517	0.0962457	1	0.901663
deloc_cis	ES	MSTRG.10764	intergenic	UTL10764	readthrough	readthrough	0	-0.894905	0.0136646	0.084009	0.0728079	1032	74	0.992564	0.0249614	1	0.684022
deloc_cis	ES	MSTRG.10783	intergenic	UTL10783	readthrough	readthrough	0	-0.523129	0.0176888	0.101534	0.0920353	593	56	0.935754	0.149881	1	0.901663
deloc_cis	ES	MSTRG.10792	intergenic	UTL10792	readthrough	readthrough	0	-0.666639	0.0143371	0.0891051	0.075179	467	30	0.9119	0.0837405	1	0.901663
deloc_cis	ES	MSTRG.10817	intergenic	UTL10817	intergenic	intergenic	0	-1.05831	0.0103212	0.0711157	0.055221	671	29	0.968107	0.00840078	1	0.439058
deloc_cis	ES	MSTRG.10820	intergenic	UTL10820	readthrough	readthrough	0	-0.673826	0.00510829	0.0801501	0.028552	143	4	0.937624	0.136024	1	0.901663
deloc_cis	ES	MSTRG.10835	intergenic	UTL10835	antisense	antisense	0	-1.15125	0.00356005	0.0634993	0.020066	338	8	0.992877	0.0162011	1	0.575035
deloc_cis	ES	MSTRG.10850	intergenic	UTL10850	readthrough	readthrough	0	-1.04228	0.0028132	0.0653795	0.0159222	207	3	0.988638	0.0262765	1	0.697804
deloc_cis	ES	MSTRG.10864	intergenic	UTL10864	readthrough	readthrough	0	-1.79658	0.00437856	0.0459141	0.0245682	965	22	0.999973	4.83233e-05	1	0.0227171
deloc_cis	ES	MSTRG.1089	intergenic	UTL1089	antisense	antisense	0	-1.35985	0.00645121	0.0857451	0.0684722	916	64	0.999954	0.000233177	1	0.0601825
deloc_cis	ES	MSTRG.10907	intergenic	UTL10907	readthrough	readthrough	0	-1.15883	0.010753	0.0705492	0.0580262	1080	55	0.996909	0.00507132	1	0.344981
deloc_cis	ES	MSTRG.1092	intergenic	UTL1092	readthrough	readthrough	0	-1.39789	0.00380908	0.0799682	0.0417613	583	28	0.999941	0.000331326	1	0.0726874
deloc_cis	ES	MSTRG.10928	intergenic	UTL10928	readthrough	readthrough	0	-0.775582	0.0128619	0.0864117	0.0688911	611	43	0.981803	0.0520054	1	0.901663
deloc_cis	ES	MSTRG.10939	intergenic	UTL10939	readthrough	readthrough	0	-1.0721	0.00941834	0.070647	0.051186	615	27	0.991794	0.0112414	1	0.500141
deloc_cis	ES	MSTRG.1099	intergenic	UTL1099	readthrough	readthrough	0	-0.770979	0.00810454	0.11399	0.0848055	352	31	0.986758	0.0400237	1	0.842231
deloc_cis	ES	MSTRG.10993	intergenic	UTL10993	readthrough	readthrough	0	-0.591655	0.016667	0.0965546	0.0867799	692	51	0.918622	0.102987	1	0.901663
deloc_cis	ES	MSTRG.11066	intergenic	UTL11066	intergenic	intergenic	0	-0.748602	0.00921228	0.0802678	0.0500693	259	11	0.955515	0.0710029	1	0.901663
deloc_cis	ES	MSTRG.11077	intergenic	UTL11077	readthrough	readthrough	0	-0.434323	0.0176751	0.104111	0.092022	484	42	0.88493	0.225027	1	0.901663
deloc_cis	ES	MSTRG.11122	intergenic	UTL11122	repeat	LINE	0	-0.496918	0.0129508	0.0967999	0.0693534	330	25	0.898239	0.215628	1	0.901663
deloc_cis	ES	MSTRG.112	intergenic	UTL112	antisense	antisense	0	-0.454057	0.00881367	0.128053	0.0911211	156	14	0.899307	0.202708	1	0.901663
deloc_cis	ES	MSTRG.1120	intergenic	UTL1120	antisense	antisense	0	-0.620887	0.0103161	0.123229	0.103531	378	35	0.904643	0.0657388	1	0.901663
deloc_cis	ES	MSTRG.11243	intergenic	UTL11243	intergenic	intergenic	0	-0.978267	0.0124952	0.0774362	0.0662344	894	50	0.976992	0.0115081	1	0.506327
deloc_cis	ES	MSTRG.11278	intergenic	UTL11278	intergenic	intergenic	0	-1.04471	0.0103736	0.0739857	0.0562698	813	43	0.99624	0.0112493	1	0.500141
deloc_cis	ES	MSTRG.1134	intergenic	UTL1134	readthrough	readthrough	0	-0.468054	0.00746306	0.128401	0.0786796	176	16	0.914159	0.186944	1	0.901663
deloc_cis	ES	MSTRG.11373	intergenic	UTL11373	intergenic	intergenic	0	-0.987188	0.0149474	0.0838923	0.0785625	2176	150	0.991976	0.00801488	1	0.431493
deloc_cis	ES	MSTRG.11374	intergenic	UTL11374	readthrough	readthrough	0	-0.80407	0.0144633	0.0861211	0.0758952	784	55	0.957895	0.037374	1	0.821299
deloc_cis	ES	MSTRG.11405	intergenic	UTL11405	readthrough	readthrough	0	-0.697273	0.0111563	0.0828383	0.0592696	280	13	0.907596	0.0719768	1	0.901663
deloc_cis	ES	MSTRG.115	intergenic	UTL115	readthrough	readthrough	0	-0.635475	0.00647503	0.116245	0.0689171	215	14	0.948605	0.0885402	1	0.901663
deloc_cis	ES	MSTRG.11570	intergenic	UTL11570	readthrough	readthrough	0	-0.442859	0.0121989	0.0983569	0.0655425	257	20	0.8924	0.210638	1	0.901663
deloc_cis	ES	MSTRG.1161	intergenic	UTL1161	readthrough	readthrough	0	-0.566056	0.0101991	0.127495	0.103981	344	34	0.93983	0.112502	1	0.901663
deloc_cis	ES	MSTRG.11615	intergenic	UTL11615	readthrough	readthrough	0	-0.425988	0.013391	0.0980376	0.0715199	219	16	0.886662	0.234693	1	0.901663
deloc_cis	ES	MSTRG.1164	intergenic	UTL1164	readthrough	readthrough	1	-1.0253	0.00892796	0.104705	0.0913854	1047	81	0.98925	0.0023985	1	0.235608
deloc_cis	ES	MSTRG.11654	intergenic	UTL11654	readthrough	readthrough	0	-0.854665	0.0117015	0.0791705	0.0619791	479	26	0.940625	0.0341197	1	0.784484
deloc_cis	ES	MSTRG.11657	intergenic	UTL11657	readthrough	readthrough	0	-0.776778	0.00898446	0.0789207	0.0486735	245	11	0.948256	0.0750662	1	0.901663
deloc_cis	ES	MSTRG.11669	intergenic	UTL11669	readthrough	readthrough	0	-0.702796	0.0156635	0.0921793	0.0822282	740	60	0.969125	0.0708665	1	0.901663
deloc_cis	ES	MSTRG.11673	intergenic	UTL11673	antisense	antisense	0	-0.555168	0.013207	0.0905274	0.0696311	250	15	0.892079	0.138867	1	0.901663
deloc_cis	ES	MSTRG.11679	intergenic	UTL11679	readthrough	readthrough	0	-0.542322	0.0135272	0.0925059	0.0718035	284	18	0.917289	0.147457	1	0.901663
deloc_cis	ES	MSTRG.117	intergenic	UTL117	cre	PLS	0	-1.19848	0.00488111	0.0905743	0.0528601	552	35	0.999507	0.00162874	1	0.19579
deloc_cis	ES	MSTRG.1176	intergenic	UTL1176	readthrough	readthrough	0	-1.25617	0.00747742	0.092394	0.0781528	1148	82	0.999304	0.000417341	1	0.0845147
deloc_cis	ES	MSTRG.11828	intergenic	UTL11828	readthrough	readthrough	0	-0.970017	0.00898907	0.0725604	0.048672	389	17	0.976426	0.0276047	1	0.711842
deloc_cis	ES	MSTRG.11829	intergenic	UTL11829	cre	pELS	0	-0.685542	0.00356518	0.0779193	0.0200321	115	2	0.92469	0.149037	1	0.901663
deloc_cis	ES	MSTRG.11834	intergenic	UTL11834	readthrough	readthrough	0	-0.936479	0.00962631	0.0774661	0.0524761	582	34	0.991763	0.0250841	1	0.685025
deloc_cis	ES	MSTRG.11847	intergenic	UTL11847	readthrough	readthrough	0	-0.675143	0.0129416	0.0898071	0.069267	513	35	0.961484	0.0954289	1	0.901663
deloc_cis	ES	MSTRG.11850	intergenic	UTL11850	intergenic	intergenic	0	-1.33601	0.00867044	0.0622454	0.0472792	1082	41	0.997664	0.00130552	1	0.17083
deloc_cis	ES	MSTRG.11879	intergenic	UTL11879	readthrough	readthrough	0	-0.553239	0.0147526	0.0927665	0.0773492	357	22	0.888412	0.136155	1	0.901663
deloc_cis	ES	MSTRG.11880	intergenic	UTL11880	readthrough	readthrough	0	-0.470994	0.0135598	0.0956561	0.0721977	258	17	0.895175	0.1987	1	0.901663
deloc_cis	ES	MSTRG.11881	intergenic	UTL11881	readthrough	readthrough	0	-0.550233	0.00670379	0.0859593	0.0371391	136	5	0.896016	0.202108	1	0.901663
deloc_cis	ES	MSTRG.119	intergenic	UTL119	readthrough	readthrough	0	-1.68971	0.00238669	0.0649968	0.0265181	489	12	0.99998	3.9897e-05	1	0.0208409
deloc_cis	ES	MSTRG.1191	intergenic	UTL1191	readthrough	readthrough	0	-0.592652	0.00727941	0.117843	0.0761229	179	12	0.923981	0.109839	1	0.901663
deloc_cis	ES	MSTRG.1194	intergenic	UTL1194	readthrough	readthrough	0	-0.797514	0.00894246	0.114833	0.092496	500	45	0.989234	0.0276073	1	0.711842
deloc_cis	ES	MSTRG.11941	intergenic	UTL11941	readthrough	readthrough	0	-0.893452	0.0066331	0.0731401	0.0366536	250	8	0.978601	0.0410815	1	0.850394
deloc_cis	ES	MSTRG.11958	intergenic	UTL11958	readthrough	readthrough	0	-0.580591	0.0112813	0.0898305	0.0609196	250	15	0.940775	0.139026	1	0.901663
deloc_cis	ES	MSTRG.11963	intergenic	UTL11963	readthrough	readthrough	0	-0.40139	0.0198722	0.109718	0.102191	633	64	0.886738	0.23034	1	0.901663
deloc_cis	ES	MSTRG.11965	intergenic	UTL11965	readthrough	readthrough	0	-0.996538	0.00900893	0.071786	0.0488979	453	18	0.975078	0.0207086	1	0.631721
deloc_cis	ES	MSTRG.11977	intergenic	UTL11977	antisense	antisense	0	-0.981653	0.011093	0.0754745	0.0595956	661	34	0.986571	0.016574	1	0.575035
deloc_cis	ES	MSTRG.11979	intergenic	UTL11979	readthrough	readthrough	0	-0.995683	0.00871529	0.0721245	0.047619	396	18	0.991605	0.0251743	1	0.685107
deloc_cis	ES	MSTRG.11993	intergenic	UTL11993	readthrough	readthrough	0	-0.845901	0.0119383	0.0817729	0.0641189	595	35	0.983336	0.0391572	1	0.833744
deloc_cis	ES	MSTRG.12021	intergenic	UTL12021	readthrough	readthrough	0	-1.00128	0.00997222	0.0734225	0.0540058	543	26	0.989578	0.0183263	1	0.596365
deloc_cis	ES	MSTRG.12025	intergenic	UTL12025	readthrough	readthrough	0	-0.630248	0.00388589	0.0801045	0.0217907	105	2	0.921285	0.142294	1	0.901663
deloc_cis	ES	MSTRG.12029	intergenic	UTL12029	readthrough	readthrough	0	-1.03909	0.00307086	0.0648507	0.0171398	218	3	0.963813	0.0225161	1	0.652101
deloc_cis	ES	MSTRG.12047	intergenic	UTL12047	readthrough	readthrough	0	-1.10104	0.00591219	0.0665991	0.0328976	369	12	0.994248	0.0174697	1	0.585124
deloc_cis	ES	MSTRG.12049	intergenic	UTL12049	readthrough	readthrough	0	-0.732119	0.00450106	0.0779925	0.0252431	147	4	0.958088	0.106171	1	0.901663
deloc_cis	ES	MSTRG.12060	intergenic	UTL12060	readthrough	readthrough	0	-1.44073	0.00626573	0.0575781	0.0347962	793	30	0.999829	0.000798282	1	0.132173
deloc_cis	ES	MSTRG.12087	intergenic	UTL12087	readthrough	readthrough	0	-0.988183	0.00305163	0.0670275	0.0171297	187	3	0.980027	0.0358652	1	0.804249
deloc_cis	ES	MSTRG.12093	intergenic	UTL12093	antisense	antisense	0	-0.539327	0.0151018	0.0953808	0.0795114	357	27	0.91382	0.171673	1	0.901663
deloc_cis	ES	MSTRG.12096	intergenic	UTL12096	readthrough	readthrough	1	-0.94081	0.0128285	0.0801764	0.06847	855	56	0.992725	0.0198635	1	0.617714
deloc_cis	ES	MSTRG.12104	intergenic	UTL12104	readthrough	readthrough	0	-0.68586	0.00820677	0.081571	0.0447154	175	8	0.934864	0.132026	1	0.901663
deloc_cis	ES	MSTRG.12106	intergenic	UTL12106	readthrough	readthrough	0	-0.842767	0.00315395	0.0713366	0.017686	160	2	0.928795	0.0675061	1	0.901663
deloc_cis	ES	MSTRG.12108	intergenic	UTL12108	cre	PLS	0	-0.874306	0.00713752	0.074832	0.0394172	270	10	0.976536	0.0518611	1	0.901663
deloc_cis	ES	MSTRG.12113	intergenic	UTL12113	readthrough	readthrough	0	-0.648635	0.00376367	0.0793888	0.0211241	108	2	0.927472	0.132702	1	0.901663
deloc_cis	ES	MSTRG.12114	intergenic	UTL12114	readthrough	readthrough	0	-0.653428	0.00374093	0.0791919	0.020998	109	2	0.928307	0.130065	1	0.901663
deloc_cis	ES	MSTRG.12135	intergenic	UTL12135	readthrough	readthrough	0	-1.66638	0.00526366	0.0492818	0.0293094	762	20	0.999914	0.000174572	1	0.0478727
deloc_cis	ES	MSTRG.12137	intergenic	UTL12137	readthrough	readthrough	0	-0.804036	0.00595718	0.0760024	0.0331133	194	6	0.970717	0.0713165	1	0.901663
deloc_cis	ES	MSTRG.12144	intergenic	UTL12144	cre	pELS	0	-0.479431	0.00766733	0.0913364	0.0422039	153	8	0.888119	0.232584	1	0.901663
deloc_cis	ES	MSTRG.12160	intergenic	UTL12160	cre	PLS	0	-1.4521	0.00380237	0.0547374	0.0214031	525	13	0.999632	0.00160084	1	0.194478
deloc_cis	ES	MSTRG.12161	intergenic	UTL12161	readthrough	readthrough	0	-1.11066	0.00352656	0.064722	0.0198791	297	7	0.993249	0.0174938	1	0.585187
deloc_cis	ES	MSTRG.12168	intergenic	UTL12168	readthrough	readthrough	0	-0.690945	0.00336696	0.0779198	0.0189832	110	2	0.951997	0.114589	1	0.901663
deloc_cis	ES	MSTRG.12176	intergenic	UTL12176	readthrough	readthrough	0	-0.826158	0.0077891	0.0760089	0.0426617	264	9	0.957218	0.050006	1	0.901663
deloc_cis	ES	MSTRG.12187	intergenic	UTL12187	readthrough	readthrough	0	-0.572262	0.00957884	0.0883628	0.0522403	182	10	0.930886	0.153138	1	0.901663
deloc_cis	ES	MSTRG.12192	intergenic	UTL12192	readthrough	readthrough	0	-0.622901	0.00420249	0.0800529	0.0234404	109	2	0.883632	0.181125	1	0.901663
deloc_cis	ES	MSTRG.12193	intergenic	UTL12193	antisense	antisense	0	-1.54721	0.00128569	0.0488825	0.00732763	353	2	0.996125	0.00189562	1	0.211458
deloc_cis	ES	MSTRG.122	intergenic	UTL122	cre	pELS	0	-0.97697	0.00674096	0.101484	0.0714443	435	30	0.996356	0.0105899	1	0.482809
deloc_cis	ES	MSTRG.12203	intergenic	UTL12203	intergenic	intergenic	0	-0.78559	0.012149	0.0828679	0.0647871	417	27	0.970323	0.0615148	1	0.901663
deloc_cis	ES	MSTRG.12205	intergenic	UTL12205	readthrough	readthrough	0	-1.11956	0.00564307	0.0641435	0.0311117	335	8	0.978935	0.012927	1	0.523366
deloc_cis	ES	MSTRG.12208	intergenic	UTL12208	readthrough	readthrough	0	-1.45844	0.00213351	0.0521669	0.0121238	375	4	0.996302	0.00278302	1	0.25889
deloc_cis	ES	MSTRG.12214	intergenic	UTL12214	readthrough	readthrough	0	-0.908577	0.00396189	0.0701341	0.0218949	187	4	0.955425	0.0462784	1	0.901663
deloc_cis	ES	MSTRG.12215	intergenic	UTL12215	readthrough	readthrough	0	-0.699909	0.00441835	0.078015	0.0245737	125	3	0.933065	0.135041	1	0.901663
deloc_cis	ES	MSTRG.12219	intergenic	UTL12219	readthrough	readthrough	0	-1.06343	0.00214252	0.063955	0.0121482	196	2	0.985399	0.0253268	1	0.685255
deloc_cis	ES	MSTRG.12220	intergenic	UTL12220	readthrough	readthrough	0	-0.723083	0.00557406	0.0797977	0.0310685	198	7	0.958356	0.0975956	1	0.901663
deloc_cis	ES	MSTRG.12221	intergenic	UTL12221	readthrough	readthrough	0	-1.41072	0.00295225	0.0538799	0.0166667	367	5	0.995865	0.00361542	1	0.302158
deloc_cis	ES	MSTRG.12225	intergenic	UTL12225	readthrough	readthrough	0	-0.70627	0.00453413	0.0778402	0.0253796	139	3	0.929976	0.124685	1	0.901663
deloc_cis	ES	MSTRG.12231	intergenic	UTL12231	readthrough	readthrough	0	-0.715685	0.00890995	0.0815525	0.0486312	221	10	0.949479	0.105678	1	0.901663
deloc_cis	ES	MSTRG.12235	intergenic	UTL12235	readthrough	readthrough	0	-0.898637	0.00467443	0.0729776	0.0261814	260	8	0.983271	0.0413618	1	0.850696
deloc_cis	ES	MSTRG.12239	intergenic	UTL12239	readthrough	readthrough	0	-2.07779	0.00305753	0.0379017	0.0172568	850	13	0.999994	7.74914e-06	1	0.00784631
deloc_cis	ES	MSTRG.12250	intergenic	UTL12250	readthrough	readthrough	0	-1.04949	0.00487414	0.066817	0.027261	283	7	0.990816	0.018653	1	0.602525
deloc_cis	ES	MSTRG.12251	intergenic	UTL12251	readthrough	readthrough	0	-0.809767	0.00451015	0.0738828	0.0247841	165	4	0.934171	0.0736808	1	0.901663
deloc_cis	ES	MSTRG.12252	intergenic	UTL12252	readthrough	readthrough	0	-1.07305	0.00235185	0.0630789	0.013264	223	2	0.960471	0.0187594	1	0.603191
deloc_cis	ES	MSTRG.12260	intergenic	UTL12260	antisense	antisense	0	-1.05942	0.0116778	0.0751725	0.0628713	933	58	0.997704	0.0090078	1	0.450372
deloc_cis	ES	MSTRG.12262	intergenic	UTL12262	cre	PLS	0	-0.547674	0.0101652	0.0879184	0.0549373	169	8	0.897129	0.179095	1	0.901663
deloc_cis	ES	MSTRG.12266	intergenic	UTL12266	antisense	antisense	0	-1.7014	0.00437009	0.0486792	0.0245267	856	23	0.999981	0.000117464	1	0.0381773
deloc_cis	ES	MSTRG.12284	intergenic	UTL12284	readthrough	readthrough	0	-1.16625	0.0033657	0.0627005	0.0189934	320	7	0.994246	0.0123722	1	0.51417
deloc_cis	ES	MSTRG.12287	intergenic	UTL12287	readthrough	readthrough	0	-0.601018	0.0047403	0.0804736	0.0262161	110	2	0.889194	0.162592	1	0.901663
deloc_cis	ES	MSTRG.12289	intergenic	UTL12289	cre	pELS	1	-0.946155	0.00864446	0.0726825	0.0468293	356	14	0.962077	0.0322035	1	0.763774
deloc_cis	ES	MSTRG.12290	intergenic	UTL12290	readthrough	readthrough	0	-1.14721	0.00520307	0.0640304	0.029049	331	9	0.995171	0.0122234	1	0.513484
deloc_cis	ES	MSTRG.12293	intergenic	UTL12293	cre	dELS	0	-1.1419	0.00666228	0.0651689	0.0367931	408	13	0.992272	0.0122303	1	0.513484
deloc_cis	ES	MSTRG.12299	intergenic	UTL12299	readthrough	readthrough	0	-0.635297	0.0133962	0.0889366	0.0709327	366	22	0.912068	0.115732	1	0.901663
deloc_cis	ES	MSTRG.12329	intergenic	UTL12329	readthrough	readthrough	0	-0.962179	0.00492187	0.0686777	0.0271713	227	5	0.960928	0.0302606	1	0.74911
deloc_cis	ES	MSTRG.1233	intergenic	UTL1233	readthrough	readthrough	0	-1.58758	0.00348854	0.0697477	0.0379485	609	19	0.99918	4.44171e-05	1	0.021414
deloc_cis	ES	MSTRG.12330	intergenic	UTL12330	readthrough	readthrough	0	-0.813858	0.00774087	0.075976	0.0421263	234	8	0.946671	0.0550894	1	0.901663
deloc_cis	ES	MSTRG.12336	intergenic	UTL12336	readthrough	readthrough	0	-0.651716	0.00707012	0.0814282	0.0388857	154	5	0.918743	0.136853	1	0.901663
deloc_cis	ES	MSTRG.12345	intergenic	UTL12345	cre	PLS	0	-0.662169	0.0109909	0.0841754	0.0585373	245	12	0.911862	0.093555	1	0.901663
deloc_cis	ES	MSTRG.12363	intergenic	UTL12363	readthrough	readthrough	0	-1.31966	0.00531392	0.0583835	0.0295321	438	11	0.996174	0.00427451	1	0.328078
deloc_cis	ES	MSTRG.12373	intergenic	UTL12373	readthrough	readthrough	0	-0.79567	0.0139075	0.086586	0.0739352	693	51	0.983915	0.0478289	1	0.901663
deloc_cis	ES	MSTRG.12374	intergenic	UTL12374	readthrough	readthrough	0	-0.799003	0.00896014	0.0785644	0.048795	257	12	0.968728	0.0693262	1	0.901663
deloc_cis	ES	MSTRG.12386	intergenic	UTL12386	readthrough	readthrough	0	-0.58004	0.00923642	0.0856292	0.049793	154	7	0.896865	0.167169	1	0.901663
deloc_cis	ES	MSTRG.12403	intergenic	UTL12403	readthrough	readthrough	0	-0.979142	0.010372	0.0753247	0.0562197	586	31	0.993384	0.0198818	1	0.617714
deloc_cis	ES	MSTRG.12406	intergenic	UTL12406	readthrough	readthrough	0	-0.710103	0.00981715	0.0818157	0.0530611	255	11	0.938067	0.0808416	1	0.901663
deloc_cis	ES	MSTRG.12407	intergenic	UTL12407	readthrough	readthrough	0	-0.836898	0.00916762	0.0776734	0.0499272	301	14	0.975478	0.0537976	1	0.901663
deloc_cis	ES	MSTRG.12420	intergenic	UTL12420	readthrough	readthrough	0	-0.650743	0.00707256	0.0825411	0.0390882	157	6	0.943065	0.135197	1	0.901663
deloc_cis	ES	MSTRG.12430	intergenic	UTL12430	readthrough	readthrough	0	-0.746669	0.00429977	0.0762103	0.0240981	148	3	0.938723	0.105081	1	0.901663
deloc_cis	ES	MSTRG.12431	intergenic	UTL12431	readthrough	readthrough	0	-1.05256	0.00866025	0.0698836	0.047169	468	19	0.987452	0.015851	1	0.571761
deloc_cis	ES	MSTRG.12441	intergenic	UTL12441	readthrough	readthrough	0	-1.06379	0.00318237	0.063632	0.0176501	241	3	0.941606	0.0158545	1	0.571761
deloc_cis	ES	MSTRG.12455	intergenic	UTL12455	readthrough	readthrough	0	-2.08852	0.00357399	0.0382402	0.0201317	950	18	0.999999	4.31019e-06	1	0.00632393
deloc_cis	ES	MSTRG.12465	intergenic	UTL12465	readthrough	readthrough	0	-0.845297	0.0070962	0.0746292	0.038668	225	8	0.958512	0.0513902	1	0.901663
deloc_cis	ES	MSTRG.12475	intergenic	UTL12475	readthrough	readthrough	0	-0.9777	0.00762268	0.0727355	0.0420203	388	17	0.991233	0.0287361	1	0.726711
deloc_cis	ES	MSTRG.12490	intergenic	UTL12490	readthrough	readthrough	0	-1.16261	0.00799816	0.0657482	0.0435957	481	21	0.99516	0.00868171	1	0.445526
deloc_cis	ES	MSTRG.12541	intergenic	UTL12541	readthrough	readthrough	0	-0.759244	0.0132863	0.0855191	0.0703923	485	35	0.969943	0.0625862	1	0.901663
deloc_cis	ES	MSTRG.12546	intergenic	UTL12546	cre	PLS	0	-0.568791	0.0145626	0.0959604	0.0773182	427	36	0.927519	0.128209	1	0.901663
deloc_cis	ES	MSTRG.1255	intergenic	UTL1255	readthrough	readthrough	0	-0.739633	0.00912218	0.114371	0.0923208	405	31	0.910094	0.0296745	1	0.742596
deloc_cis	ES	MSTRG.12551	intergenic	UTL12551	intergenic	intergenic	0	-0.942131	0.0120677	0.0783949	0.0645559	689	42	0.990977	0.0203459	1	0.626314
deloc_cis	ES	MSTRG.12558	intergenic	UTL12558	readthrough	readthrough	0	-0.716899	0.00922773	0.0815218	0.0502308	262	11	0.945278	0.080359	1	0.901663
deloc_cis	ES	MSTRG.12574	intergenic	UTL12574	readthrough	readthrough	0	-0.733064	0.0145769	0.088936	0.0768963	678	47	0.966513	0.0584486	1	0.901663
deloc_cis	ES	MSTRG.1261	intergenic	UTL1261	readthrough	readthrough	0	-0.743863	0.0105976	0.123249	0.107963	716	80	0.989886	0.0324379	1	0.765884
deloc_cis	ES	MSTRG.1262	intergenic	UTL1262	readthrough	readthrough	0	-0.918059	0.00488216	0.0985544	0.0520932	245	11	0.973823	0.0166899	1	0.575035
deloc_cis	ES	MSTRG.1268	intergenic	UTL1268	readthrough	readthrough	0	-0.632375	0.00813443	0.119111	0.084782	251	20	0.960182	0.0794547	1	0.901663
deloc_cis	ES	MSTRG.12760	intergenic	UTL12760	readthrough	readthrough	0	-0.601142	0.0210629	0.110039	0.107376	2882	289	0.956055	0.0768155	1	0.901663
deloc_cis	ES	MSTRG.1290	intergenic	UTL1290	readthrough	readthrough	0	-1.18891	0.00792855	0.0965915	0.0826456	1143	88	0.99935	0.00081149	1	0.133521
deloc_cis	ES	MSTRG.1298	intergenic	UTL1298	readthrough	readthrough	0	-0.836731	0.00348715	0.10457	0.038308	286	15	0.981401	0.0351393	1	0.796794
deloc_cis	ES	MSTRG.1300	intergenic	UTL1300	readthrough	readthrough	0	-0.677895	0.00283112	0.10881	0.0313882	118	4	0.963819	0.0910924	1	0.901663
deloc_cis	ES	MSTRG.1301	intergenic	UTL1301	readthrough	readthrough	0	-1.14395	0.00378841	0.0892885	0.0415632	384	16	0.997985	0.00377769	1	0.308856
deloc_cis	ES	MSTRG.13069	intergenic	UTL13069	readthrough	readthrough	0	-0.516869	0.0114644	0.0938131	0.0618853	267	18	0.924	0.171572	1	0.901663
deloc_cis	ES	MSTRG.13173	intergenic	UTL13173	readthrough	readthrough	0	-0.511621	0.0173482	0.100524	0.0901963	583	47	0.906072	0.157074	1	0.901663
deloc_cis	ES	MSTRG.13240	intergenic	UTL13240	readthrough	readthrough	0	-0.623414	0.0103212	0.0844971	0.05547	216	9	0.891997	0.117238	1	0.901663
deloc_cis	ES	MSTRG.1326	intergenic	UTL1326	readthrough	readthrough	0	-0.637239	0.0107377	0.124943	0.107874	464	47	0.941177	0.0590195	1	0.901663
deloc_cis	ES	MSTRG.133	intergenic	UTL133	antisense	antisense	0	-1.14768	0.00550859	0.0917823	0.0592157	478	27	0.998942	0.00305986	1	0.273064
deloc_cis	ES	MSTRG.13361	intergenic	UTL13361	readthrough	readthrough	0	-0.649188	0.0148614	0.0917949	0.0783002	541	38	0.94582	0.0944468	1	0.901663
deloc_cis	ES	MSTRG.1338	intergenic	UTL1338	antisense	antisense	0	-1.32729	0.00408851	0.081854	0.0447002	444	20	0.999839	0.000840882	1	0.134982
deloc_cis	ES	MSTRG.1340	intergenic	UTL1340	readthrough	readthrough	0	-1.04878	0.00716447	0.0985326	0.0748575	530	40	0.995859	0.00467922	1	0.334526
deloc_cis	ES	MSTRG.13432	intergenic	UTL13432	readthrough	readthrough	0	-0.808846	0.0127158	0.083578	0.0678823	548	35	0.980356	0.0472141	1	0.901663
deloc_cis	ES	MSTRG.13437	intergenic	UTL13437	readthrough	readthrough	0	-0.685062	0.00889924	0.0806305	0.0479463	202	7	0.8913	0.093971	1	0.901663
deloc_cis	ES	MSTRG.13466	intergenic	UTL13466	readthrough	readthrough	0	-0.716957	0.0080953	0.0793948	0.0437165	193	7	0.913786	0.0887752	1	0.901663
deloc_cis	ES	MSTRG.1347	intergenic	UTL1347	readthrough	readthrough	0	-0.79966	0.0114928	0.12485	0.115707	1273	148	0.994272	0.0168016	1	0.575035
deloc_cis	ES	MSTRG.1348	intergenic	UTL1348	antisense	antisense	0	-0.727142	0.0105863	0.124558	0.10796	742	83	0.988827	0.0350478	1	0.79609
deloc_cis	ES	MSTRG.13502	intergenic	UTL13502	readthrough	readthrough	0	-0.715323	0.00433778	0.077648	0.0243288	137	3	0.940673	0.122609	1	0.901663
deloc_cis	ES	MSTRG.13505	intergenic	UTL13505	readthrough	readthrough	0	-0.946081	0.00727332	0.0716141	0.0398637	287	10	0.972587	0.0333095	1	0.774652
deloc_cis	ES	MSTRG.13506	intergenic	UTL13506	readthrough	readthrough	0	-1.02195	0.00383074	0.0664194	0.0214793	217	4	0.984697	0.0268904	1	0.705142
deloc_cis	ES	MSTRG.13511	intergenic	UTL13511	readthrough	readthrough	0	-0.577666	0.0146559	0.0929716	0.0771517	378	26	0.909478	0.143146	1	0.901663
deloc_cis	ES	MSTRG.13530	intergenic	UTL13530	readthrough	readthrough	0	-0.498403	0.0175721	0.101787	0.0913953	570	49	0.915062	0.169337	1	0.901663
deloc_cis	ES	MSTRG.13531	intergenic	UTL13531	readthrough	readthrough	0	-0.93645	0.0135892	0.0805858	0.0715075	1074	63	0.967165	0.0134624	1	0.529931
deloc_cis	ES	MSTRG.13532	intergenic	UTL13532	readthrough	readthrough	0	-0.616979	0.00864598	0.0879922	0.0473228	254	15	0.948637	0.120128	1	0.901663
deloc_cis	ES	MSTRG.13536	intergenic	UTL13536	readthrough	readthrough	0	-0.58287	0.00647648	0.0844597	0.0359211	144	5	0.904985	0.17961	1	0.901663
deloc_cis	ES	MSTRG.13539	intergenic	UTL13539	readthrough	readthrough	0	-0.67496	0.0137355	0.0896353	0.0730443	451	32	0.962556	0.0943452	1	0.901663
deloc_cis	ES	MSTRG.13540	intergenic	UTL13540	readthrough	readthrough	0	-0.960826	0.00362046	0.0683513	0.0201415	192	4	0.974463	0.0384701	1	0.8281
deloc_cis	ES	MSTRG.13544	intergenic	UTL13544	readthrough	readthrough	0	-0.855719	0.00456689	0.0721383	0.0255377	205	4	0.940415	0.0532163	1	0.901663
deloc_cis	ES	MSTRG.1355	intergenic	UTL1355	readthrough	readthrough	0	-0.974844	0.00315756	0.0954268	0.0348861	220	8	0.994822	0.0165778	1	0.575035
deloc_cis	ES	MSTRG.13555	intergenic	UTL13555	readthrough	readthrough	0	-0.971174	0.00354953	0.068014	0.0197797	192	4	0.978394	0.0372812	1	0.821218
deloc_cis	ES	MSTRG.13560	intergenic	UTL13560	cre	pELS	0	-0.936968	0.00975584	0.0755364	0.0530713	422	22	0.990586	0.0304888	1	0.750839
deloc_cis	ES	MSTRG.13606	intergenic	UTL13606	readthrough	readthrough	0	-1.13464	0.0107077	0.0717541	0.0579892	987	56	0.998619	0.00574196	1	0.36869
deloc_cis	ES	MSTRG.13663	intergenic	UTL13663	intergenic	intergenic	0	-1.46568	0.00930165	0.0598563	0.0503816	1711	69	0.998747	0.000278612	1	0.0660787
deloc_cis	ES	MSTRG.13664	intergenic	UTL13664	cre	PLS	0	-0.421591	0.0187163	0.107347	0.0970485	577	56	0.894902	0.221519	1	0.901663
deloc_cis	ES	MSTRG.13685	intergenic	UTL13685	antisense	antisense	0	-0.610703	0.0129823	0.0890022	0.0687919	296	18	0.907163	0.121697	1	0.901663
deloc_cis	ES	MSTRG.13688	intergenic	UTL13688	readthrough	readthrough	0	-0.939844	0.011695	0.0763064	0.0615668	619	33	0.929809	0.0151368	1	0.555
deloc_cis	ES	MSTRG.13718	intergenic	UTL13718	readthrough	readthrough	0	-0.747483	0.0113563	0.0856737	0.0613393	477	31	0.973984	0.0714254	1	0.901663
deloc_cis	ES	MSTRG.13722	intergenic	UTL13722	readthrough	readthrough	0	-0.826464	0.0107072	0.0804038	0.05797	378	22	0.984531	0.046452	1	0.901663
deloc_cis	ES	MSTRG.13729	intergenic	UTL13729	readthrough	readthrough	0	-0.839634	0.00936091	0.0798336	0.0510937	384	22	0.979092	0.0475901	1	0.901663
deloc_cis	ES	MSTRG.13743	intergenic	UTL13743	readthrough	readthrough	0	-0.585651	0.0189249	0.102675	0.0972784	1137	107	0.932574	0.101538	1	0.901663
deloc_cis	ES	MSTRG.13752	intergenic	UTL13752	readthrough	readthrough	0	-0.665442	0.0108614	0.0834607	0.0580259	256	11	0.899026	0.0881261	1	0.901663
deloc_cis	ES	MSTRG.13753	intergenic	UTL13753	readthrough	readthrough	0	-0.563364	0.00825897	0.0886221	0.0453609	254	13	0.909657	0.156515	1	0.901663
deloc_cis	ES	MSTRG.13759	intergenic	UTL13759	readthrough	readthrough	1	-0.691384	0.0184807	0.0996829	0.0952759	1653	159	0.968081	0.0546829	1	0.901663
deloc_cis	ES	MSTRG.13761	intergenic	UTL13761	readthrough	readthrough	0	-1.03273	0.0103212	0.0731247	0.0558189	639	32	0.993243	0.0134868	1	0.529931
deloc_cis	ES	MSTRG.13762	intergenic	UTL13762	readthrough	readthrough	0	-0.75106	0.0134579	0.0862447	0.0714187	536	35	0.966959	0.0611484	1	0.901663
deloc_cis	ES	MSTRG.13810	intergenic	UTL13810	cre	dELS	0	-0.765741	0.0124761	0.0835873	0.0664679	576	29	0.943407	0.0437146	1	0.876226
deloc_cis	ES	MSTRG.13820	intergenic	UTL13820	readthrough	readthrough	0	-1.0201	0.0102227	0.0731356	0.055248	586	29	0.991221	0.0153249	1	0.557242
deloc_cis	ES	MSTRG.13839	intergenic	UTL13839	readthrough	readthrough	0	-0.594954	0.0152442	0.0932104	0.0796612	426	32	0.910778	0.12314	1	0.901663
deloc_cis	ES	MSTRG.13840	intergenic	UTL13840	readthrough	readthrough	0	-0.72055	0.0045606	0.0771242	0.0255031	145	3	0.925946	0.115082	1	0.901663
deloc_cis	ES	MSTRG.13853	intergenic	UTL13853	readthrough	readthrough	0	-0.81074	0.0114514	0.0806544	0.0611856	413	22	0.955002	0.0525851	1	0.901663
deloc_cis	ES	MSTRG.13855	intergenic	UTL13855	readthrough	readthrough	0	-0.891436	0.0133262	0.0824131	0.0708678	858	56	0.989413	0.023447	1	0.662303
deloc_cis	ES	MSTRG.13891	intergenic	UTL13891	cre	PLS	0	-0.52689	0.0191231	0.10469	0.0980826	894	109	0.928118	0.141731	1	0.901663
deloc_cis	ES	MSTRG.13924	intergenic	UTL13924	readthrough	readthrough	0	-0.496818	0.0135412	0.0942937	0.0719816	237	16	0.889218	0.207366	1	0.901663
deloc_cis	ES	MSTRG.13933	intergenic	UTL13933	readthrough	readthrough	0	-0.8323	0.0105712	0.0790273	0.0569319	398	19	0.958535	0.0506963	1	0.901663
deloc_cis	ES	MSTRG.1398	intergenic	UTL1398	readthrough	readthrough	0	-1.41538	0.00704729	0.0859743	0.0740513	1618	106	0.999848	6.09521e-05	1	0.0259384
deloc_cis	ES	MSTRG.13982	intergenic	UTL13982	intergenic	intergenic	0	-0.731163	0.0100131	0.0816956	0.0536647	364	20	0.970826	0.0774655	1	0.901663
deloc_cis	ES	MSTRG.1399	intergenic	UTL1399	cre	pELS	0	-0.435423	0.00799324	0.12638	0.0833196	136	10	0.884631	0.204533	1	0.901663
deloc_cis	ES	MSTRG.13993	intergenic	UTL13993	readthrough	readthrough	0	-0.820386	0.0046674	0.0732476	0.0257445	204	6	0.970142	0.0772028	1	0.901663
deloc_cis	ES	MSTRG.14010	intergenic	UTL14010	antisense	antisense	0	-0.747874	0.0099998	0.0781606	0.0524864	273	13	0.913361	0.0695409	1	0.901663
deloc_cis	ES	MSTRG.14035	intergenic	UTL14035	readthrough	readthrough	0	-0.773447	0.00473573	0.074561	0.0261198	179	5	0.958681	0.0992031	1	0.901663
deloc_cis	ES	MSTRG.14050	intergenic	UTL14050	readthrough	readthrough	0	-1.11543	0.00849927	0.0653114	0.0452342	524	20	0.971821	0.0103025	1	0.477508
deloc_cis	ES	MSTRG.14052	intergenic	UTL14052	readthrough	readthrough	0	-0.578799	0.00878036	0.084798	0.0473665	190	9	0.916122	0.178198	1	0.901663
deloc_cis	ES	MSTRG.14067	intergenic	UTL14067	readthrough	readthrough	0	-0.943475	0.00566283	0.0701405	0.0310554	279	10	0.988584	0.0341774	1	0.784632
deloc_cis	ES	MSTRG.14084	intergenic	UTL14084	readthrough	readthrough	0	-0.935911	0.00630843	0.0700246	0.0344896	263	9	0.987698	0.0382396	1	0.8281
deloc_cis	ES	MSTRG.14092	intergenic	UTL14092	readthrough	readthrough	0	-0.611285	0.011481	0.0866084	0.0610146	281	17	0.945346	0.131484	1	0.901663
deloc_cis	ES	MSTRG.141	intergenic	UTL141	readthrough	readthrough	0	-0.955206	0.00715734	0.102272	0.0748525	420	31	0.991453	0.0115398	1	0.506327
deloc_cis	ES	MSTRG.1417	intergenic	UTL1417	readthrough	readthrough	0	-1.23184	0.00565149	0.0895973	0.0607375	663	40	0.999731	0.00107782	1	0.154732
deloc_cis	ES	MSTRG.14174	intergenic	UTL14174	readthrough	readthrough	0	-0.520137	0.0133045	0.09095	0.0698284	251	17	0.914429	0.18371	1	0.901663
deloc_cis	ES	MSTRG.14178	intergenic	UTL14178	readthrough	readthrough	0	-1.32401	0.00625759	0.0579748	0.0342061	506	17	0.999304	0.0031298	1	0.275569
deloc_cis	ES	MSTRG.14179	intergenic	UTL14179	readthrough	readthrough	0	-0.623303	0.010577	0.0860923	0.0565164	277	17	0.946892	0.122119	1	0.901663
deloc_cis	ES	MSTRG.14189	intergenic	UTL14189	cre	PLS	0	-0.685228	0.0068657	0.0774053	0.0368438	159	5	0.895587	0.13195	1	0.901663
deloc_cis	ES	MSTRG.14191	intergenic	UTL14191	readthrough	readthrough	0	-1.23048	0.00327534	0.0593613	0.0181856	368	9	0.998152	0.00722018	1	0.41162
deloc_cis	ES	MSTRG.14199	intergenic	UTL14199	repeat	SINE	0	-0.484478	0.00618846	0.084711	0.0338255	96	3	0.893036	0.21537	1	0.901663
deloc_cis	ES	MSTRG.142	intergenic	UTL142	readthrough	readthrough	0	-0.689299	0.00455358	0.10951	0.0485262	142	8	0.956134	0.0721238	1	0.901663
deloc_cis	ES	MSTRG.1420	intergenic	UTL1420	readthrough	readthrough	0	-1.07009	0.00377377	0.0898863	0.0407164	275	9	0.979237	0.00548232	1	0.355554
deloc_cis	ES	MSTRG.14201	intergenic	UTL14201	readthrough	readthrough	0	-0.565333	0.0118003	0.0864056	0.062167	235	12	0.887275	0.158795	1	0.901663
deloc_cis	ES	MSTRG.14202	intergenic	UTL14202	cre	pELS	0	-0.66105	0.0135599	0.0868914	0.070929	417	28	0.948017	0.101241	1	0.901663
deloc_cis	ES	MSTRG.14207	intergenic	UTL14207	readthrough	readthrough	0	-0.757531	0.00792782	0.0763257	0.0427361	226	8	0.940996	0.08574	1	0.901663
deloc_cis	ES	MSTRG.14209	intergenic	UTL14209	readthrough	readthrough	0	-1.19233	0.00314586	0.0596572	0.0175035	313	6	0.995631	0.010809	1	0.489771
deloc_cis	ES	MSTRG.1421	intergenic	UTL1421	antisense	antisense	0	-0.805507	0.0113363	0.123144	0.113906	1147	132	0.991625	0.0162462	1	0.575035
deloc_cis	ES	MSTRG.14211	intergenic	UTL14211	cre	pELS	0	-0.782234	0.0149843	0.0873962	0.0781355	949	76	0.985303	0.0413398	1	0.850696
deloc_cis	ES	MSTRG.14215	intergenic	UTL14215	readthrough	readthrough	0	-1.34722	0.00230561	0.0540566	0.0128899	314	4	0.998131	0.00478822	1	0.336146
deloc_cis	ES	MSTRG.14219	intergenic	UTL14219	antisense	antisense	0	-0.70798	0.00886424	0.0803709	0.0477839	258	12	0.957872	0.0997261	1	0.901663
deloc_cis	ES	MSTRG.14223	intergenic	UTL14223	readthrough	readthrough	0	-0.889453	0.0049939	0.0699614	0.0274618	200	5	0.974536	0.0598281	1	0.901663
deloc_cis	ES	MSTRG.14226	intergenic	UTL14226	readthrough	readthrough	0	-0.625591	0.00968713	0.0825447	0.0516811	195	9	0.918857	0.147114	1	0.901663
deloc_cis	ES	MSTRG.14315	intergenic	UTL14315	readthrough	readthrough	0	-0.845411	0.00783363	0.0744063	0.0424391	308	12	0.974154	0.0524086	1	0.901663
deloc_cis	ES	MSTRG.14322	intergenic	UTL14322	readthrough	readthrough	0	-1.62476	0.0083232	0.0532413	0.0447517	1868	73	0.99987	9.23308e-05	1	0.0332973
deloc_cis	ES	MSTRG.14367	intergenic	UTL14367	readthrough	readthrough	0	-0.443919	0.0189097	0.105208	0.0965787	770	74	0.90391	0.206552	1	0.901663
deloc_cis	ES	MSTRG.14397	intergenic	UTL14397	readthrough	readthrough	0	-0.681773	0.0177217	0.096649	0.0909071	1631	140	0.974816	0.0636365	1	0.901663
deloc_cis	ES	MSTRG.14423	intergenic	UTL14423	readthrough	readthrough	0	-0.517171	0.0133252	0.0908117	0.0698686	275	17	0.89766	0.180417	1	0.901663
deloc_cis	ES	MSTRG.1445	intergenic	UTL1445	cre	pELS	0	-0.593263	0.00487556	0.112875	0.0522233	125	5	0.90841	0.119998	1	0.901663
deloc_cis	ES	MSTRG.14476	intergenic	UTL14476	antisense	antisense	0	-0.635504	0.0198221	0.104301	0.100665	2794	271	0.972032	0.0729167	1	0.901663
deloc_cis	ES	MSTRG.14484	intergenic	UTL14484	readthrough	readthrough	0	-0.780407	0.00567819	0.0757332	0.0311513	256	9	0.957953	0.079939	1	0.901663
deloc_cis	ES	MSTRG.14503	intergenic	UTL14503	intergenic	intergenic	0	-1.06506	0.0116379	0.0718726	0.061166	998	52	0.985559	0.00765152	1	0.424966
deloc_cis	ES	MSTRG.14507	intergenic	UTL14507	readthrough	readthrough	1	-0.786937	0.00741486	0.0753369	0.0401691	207	8	0.967055	0.0830156	1	0.901663
deloc_cis	ES	MSTRG.1452	intergenic	UTL1452	readthrough	readthrough	0	-0.855935	0.00356617	0.100802	0.0391931	190	7	0.982111	0.0355685	1	0.800856
deloc_cis	ES	MSTRG.1456	intergenic	UTL1456	readthrough	readthrough	0	-0.615299	0.00354652	0.110503	0.0376533	111	4	0.906397	0.090036	1	0.901663
deloc_cis	ES	MSTRG.1457	intergenic	UTL1457	readthrough	readthrough	0	-0.761926	0.0056386	0.108518	0.0605228	200	12	0.982158	0.051303	1	0.901663
deloc_cis	ES	MSTRG.14576	intergenic	UTL14576	readthrough	readthrough	0	-0.503993	0.0170191	0.098288	0.0875755	553	46	0.910896	0.181103	1	0.901663
deloc_cis	ES	MSTRG.1459	intergenic	UTL1459	readthrough	readthrough	0	-0.628896	0.00533261	0.11283	0.0570343	143	7	0.924566	0.112492	1	0.901663
deloc_cis	ES	MSTRG.1461	intergenic	UTL1461	readthrough	readthrough	0	-0.515468	0.0043855	0.117101	0.0474713	92	4	0.918853	0.16051	1	0.901663
deloc_cis	ES	MSTRG.14616	intergenic	UTL14616	readthrough	readthrough	0	-0.513236	0.011797	0.0905202	0.0625941	263	16	0.902706	0.194054	1	0.901663
deloc_cis	ES	MSTRG.14624	intergenic	UTL14624	readthrough	readthrough	0	-0.493545	0.0122144	0.0930063	0.0646891	262	19	0.903997	0.190076	1	0.901663
deloc_cis	ES	MSTRG.14636	intergenic	UTL14636	intergenic	intergenic	0	-1.02622	0.00949582	0.0702444	0.050871	531	25	0.99217	0.0197595	1	0.617714
deloc_cis	ES	MSTRG.14674	intergenic	UTL14674	readthrough	readthrough	0	-1.21565	0.00503661	0.0596408	0.0276724	386	9	0.993951	0.00709386	1	0.407594
deloc_cis	ES	MSTRG.14689	intergenic	UTL14689	readthrough	readthrough	0	-0.887843	0.0101173	0.0755291	0.054066	469	23	0.979205	0.0438163	1	0.876945
deloc_cis	ES	MSTRG.14756	intergenic	UTL14756	readthrough	readthrough	0	-0.494646	0.00691997	0.0850806	0.0376889	114	4	0.897812	0.198851	1	0.901663
deloc_cis	ES	MSTRG.14758	intergenic	UTL14758	readthrough	readthrough	0	-0.65439	0.0108568	0.0859522	0.0579272	367	23	0.959092	0.104095	1	0.901663
deloc_cis	ES	MSTRG.14902	intergenic	UTL14902	intergenic	intergenic	0	-0.758298	0.0118578	0.0807803	0.0623429	398	22	0.944621	0.065818	1	0.901663
deloc_cis	ES	MSTRG.15048	intergenic	UTL15048	readthrough	readthrough	0	-0.471621	0.0130088	0.0950219	0.0686207	306	23	0.902425	0.206121	1	0.901663
deloc_cis	ES	MSTRG.15119	intergenic	UTL15119	readthrough	readthrough	0	-0.774921	0.00743836	0.07833	0.0403998	314	15	0.974021	0.0714682	1	0.901663
deloc_cis	ES	MSTRG.15133	intergenic	UTL15133	readthrough	readthrough	0	-0.790493	0.0121695	0.0812395	0.0642262	549	31	0.965091	0.059098	1	0.901663
deloc_cis	ES	MSTRG.15137	intergenic	UTL15137	intergenic	intergenic	0	-0.688443	0.0155883	0.0895998	0.0803484	746	55	0.946159	0.0716716	1	0.901663
deloc_cis	ES	MSTRG.15139	intergenic	UTL15139	cre	pELS	0	-0.412818	0.0211567	0.111142	0.106593	1095	117	0.899502	0.210754	1	0.901663
deloc_cis	ES	MSTRG.1514	intergenic	UTL1514	readthrough	readthrough	0	-0.707857	0.0066356	0.117267	0.0704655	336	30	0.978428	0.053079	1	0.901663
deloc_cis	ES	MSTRG.15143	intergenic	UTL15143	cre	dELS	0	-1.56741	0.00708065	0.0526128	0.0383933	1229	38	0.999428	0.000272851	1	0.0653007
deloc_cis	ES	MSTRG.15175	intergenic	UTL15175	readthrough	readthrough	0	-1.15953	0.00646725	0.06225	0.0350787	398	12	0.991552	0.00872433	1	0.446121
deloc_cis	ES	MSTRG.15183	intergenic	UTL15183	readthrough	readthrough	0	-1.32413	0.00551905	0.0578158	0.0303109	518	16	0.998988	0.0042562	1	0.327628
deloc_cis	ES	MSTRG.1519	intergenic	UTL1519	readthrough	readthrough	0	-0.942815	0.00704224	0.104158	0.0744727	472	34	0.995481	0.0125211	1	0.519103
deloc_cis	ES	MSTRG.15193	intergenic	UTL15193	readthrough	readthrough	1	-1.05318	0.0123859	0.0752447	0.0654549	1334	84	0.99783	0.00849532	1	0.439386
deloc_cis	ES	MSTRG.15197	intergenic	UTL15197	readthrough	readthrough	0	-0.606398	0.0106374	0.0884144	0.0567962	376	25	0.947245	0.127775	1	0.901663
deloc_cis	ES	MSTRG.15204	intergenic	UTL15204	antisense	antisense	0	-1.029	0.00442858	0.0644758	0.0242464	238	5	0.975688	0.0281196	1	0.719607
deloc_cis	ES	MSTRG.15215	intergenic	UTL15215	readthrough	readthrough	0	-0.725238	0.00491586	0.0740553	0.0264443	149	3	0.899947	0.100727	1	0.901663
deloc_cis	ES	MSTRG.15221	intergenic	UTL15221	intergenic	intergenic	0	-0.518681	0.00867096	0.0857441	0.0467333	138	6	0.894303	0.199997	1	0.901663
deloc_cis	ES	MSTRG.15224	intergenic	UTL15224	intergenic	intergenic	0	-1.25273	0.00776747	0.0619842	0.042084	698	27	0.998371	0.00447474	1	0.329977
deloc_cis	ES	MSTRG.15234	intergenic	UTL15234	readthrough	readthrough	0	-1.11769	0.0021058	0.0600664	0.0117412	223	2	0.976227	0.020982	1	0.636124
deloc_cis	ES	MSTRG.15243	intergenic	UTL15243	readthrough	readthrough	0	-0.893047	0.00969735	0.0730783	0.050637	384	18	0.917732	0.0252264	1	0.685107
deloc_cis	ES	MSTRG.15247	intergenic	UTL15247	readthrough	readthrough	0	-0.910956	0.0043759	0.0684666	0.0240772	192	4	0.968557	0.0568313	1	0.901663
deloc_cis	ES	MSTRG.1525	intergenic	UTL1525	readthrough	readthrough	0	-0.514926	0.00797419	0.123871	0.0833333	182	14	0.91346	0.154101	1	0.901663
deloc_cis	ES	MSTRG.15252	intergenic	UTL15252	readthrough	readthrough	0	-0.961014	0.00707773	0.0704105	0.038535	370	14	0.989153	0.0280657	1	0.719432
deloc_cis	ES	MSTRG.15253	intergenic	UTL15253	readthrough	readthrough	0	-0.926466	0.00635998	0.0692955	0.033642	268	10	0.923827	0.0319937	1	0.761457
deloc_cis	ES	MSTRG.15269	intergenic	UTL15269	readthrough	readthrough	0	-0.971814	0.00936429	0.0703072	0.0494227	439	18	0.952219	0.0212819	1	0.636668
deloc_cis	ES	MSTRG.1527	intergenic	UTL1527	readthrough	readthrough	0	-0.597761	0.00796514	0.119264	0.0829156	224	16	0.92802	0.0938305	1	0.901663
deloc_cis	ES	MSTRG.15270	intergenic	UTL15270	antisense	antisense	0	-0.793922	0.0101104	0.078168	0.0539925	346	17	0.973203	0.058685	1	0.901663
deloc_cis	ES	MSTRG.15288	intergenic	UTL15288	readthrough	readthrough	0	-0.869342	0.0116987	0.0769011	0.0614579	582	28	0.957234	0.0294162	1	0.738236
deloc_cis	ES	MSTRG.15296	intergenic	UTL15296	intergenic	intergenic	0	-0.984701	0.0068904	0.0675285	0.0371788	317	9	0.961858	0.0237053	1	0.663715
deloc_cis	ES	MSTRG.1530	intergenic	UTL1530	readthrough	readthrough	0	-0.530722	0.00596734	0.120113	0.063897	145	9	0.909969	0.167588	1	0.901663
deloc_cis	ES	MSTRG.15310	intergenic	UTL15310	readthrough	readthrough	0	-0.781234	0.0100388	0.07864	0.0536596	354	17	0.968909	0.0616133	1	0.901663
deloc_cis	ES	MSTRG.15313	intergenic	UTL15313	readthrough	readthrough	0	-0.761772	0.0119473	0.0830646	0.0633514	521	33	0.973956	0.0715734	1	0.901663
deloc_cis	ES	MSTRG.1534	intergenic	UTL1534	readthrough	readthrough	0	-0.532237	0.00652542	0.119076	0.0689082	136	8	0.889829	0.163711	1	0.901663
deloc_cis	ES	MSTRG.15344	intergenic	UTL15344	readthrough	readthrough	0	-0.572652	0.0145194	0.0906898	0.0753868	364	26	0.912912	0.145184	1	0.901663
deloc_cis	ES	MSTRG.1536	intergenic	UTL1536	readthrough	readthrough	0	-0.532882	0.0112921	0.132764	0.113951	420	47	0.943644	0.119552	1	0.901663
deloc_cis	ES	MSTRG.15363	intergenic	UTL15363	readthrough	readthrough	0	-0.755884	0.00493503	0.0737162	0.0265466	158	4	0.897406	0.103467	1	0.901663
deloc_cis	ES	MSTRG.15365	intergenic	UTL15365	readthrough	readthrough	0	-0.989995	0.00570294	0.0668892	0.0311475	267	7	0.979027	0.030328	1	0.749686
deloc_cis	ES	MSTRG.15374	intergenic	UTL15374	readthrough	readthrough	0	-1.06012	0.0077678	0.0675052	0.0420801	473	18	0.993148	0.0163269	1	0.575035
deloc_cis	ES	MSTRG.1538	intergenic	UTL1538	readthrough	readthrough	0	-1.76295	0.00378834	0.0649059	0.0411775	846	32	0.999967	6.46018e-06	1	0.00733438
deloc_cis	ES	MSTRG.15397	intergenic	UTL15397	readthrough	readthrough	0	-0.56291	0.00428223	0.0804852	0.0236096	93	2	0.88973	0.206934	1	0.901663
deloc_cis	ES	MSTRG.15409	intergenic	UTL15409	cre	dELS	0	-0.616885	0.0084752	0.0816912	0.0456435	183	7	0.898548	0.157502	1	0.901663
deloc_cis	ES	MSTRG.15415	intergenic	UTL15415	readthrough	readthrough	0	-1.2948	0.0098656	0.0636543	0.0527242	1185	58	0.99942	0.00169063	1	0.199739
deloc_cis	ES	MSTRG.1542	intergenic	UTL1542	readthrough	readthrough	0	-0.696105	0.00906768	0.117166	0.091195	345	35	0.914377	0.0480989	1	0.901663
deloc_cis	ES	MSTRG.15443	intergenic	UTL15443	readthrough	readthrough	0	-0.727976	0.0127348	0.0839866	0.0670485	456	29	0.963897	0.0851646	1	0.901663
deloc_cis	ES	MSTRG.15485	intergenic	UTL15485	readthrough	readthrough	0	-1.12275	0.00670265	0.063714	0.0362786	365	13	0.991173	0.0141971	1	0.544804
deloc_cis	ES	MSTRG.15487	intergenic	UTL15487	readthrough	readthrough	0	-0.52162	0.00917277	0.0875602	0.0493865	172	9	0.898945	0.21484	1	0.901663
deloc_cis	ES	MSTRG.15493	intergenic	UTL15493	readthrough	readthrough	0	-0.631756	0.0152102	0.0900168	0.0785393	551	38	0.917333	0.103622	1	0.901663
deloc_cis	ES	MSTRG.15505	intergenic	UTL15505	intergenic	intergenic	0	-0.804283	0.0127604	0.0817004	0.0670646	690	39	0.962551	0.0470857	1	0.901663
deloc_cis	ES	MSTRG.15510	intergenic	UTL15510	readthrough	readthrough	0	-0.670789	0.00970174	0.0802108	0.0514344	220	9	0.899853	0.111089	1	0.901663
deloc_cis	ES	MSTRG.15511	intergenic	UTL15511	cre	PLS	0	-1.06241	0.00853296	0.0674092	0.045723	454	19	0.987208	0.0148952	1	0.55233
deloc_cis	ES	MSTRG.15512	intergenic	UTL15512	antisense	antisense	0	-0.645571	0.0122227	0.0869832	0.0647108	389	25	0.958969	0.103579	1	0.901663
deloc_cis	ES	MSTRG.15513	intergenic	UTL15513	readthrough	readthrough	0	-1.6483	0.00329888	0.0466832	0.0183323	533	9	0.999772	0.000612402	1	0.109863
deloc_cis	ES	MSTRG.15519	intergenic	UTL15519	readthrough	readthrough	0	-1.28183	0.00167253	0.0550959	0.00936586	255	2	0.993904	0.00884324	1	0.448569
deloc_cis	ES	MSTRG.15521	intergenic	UTL15521	readthrough	readthrough	0	-0.755548	0.00370743	0.072299	0.0203574	144	2	0.917696	0.0973017	1	0.901663
deloc_cis	ES	MSTRG.15525	intergenic	UTL15525	readthrough	readthrough	0	-0.556415	0.00837356	0.0848628	0.0452679	155	7	0.904862	0.203566	1	0.901663
deloc_cis	ES	MSTRG.15530	intergenic	UTL15530	readthrough	readthrough	0	-0.559873	0.00592056	0.0826235	0.0324443	121	4	0.907359	0.189355	1	0.901663
deloc_cis	ES	MSTRG.15538	intergenic	UTL15538	readthrough	readthrough	0	-1.05426	0.00214617	0.0624404	0.0119866	191	2	0.984114	0.0336607	1	0.780063
deloc_cis	ES	MSTRG.1554	intergenic	UTL1554	repeat	LTR	0	-1.20586	0.00944949	0.102769	0.0965847	2521	239	0.999523	0.000292394	1	0.0669354
deloc_cis	ES	MSTRG.15542	intergenic	UTL15542	readthrough	readthrough	0	-0.533625	0.0191249	0.101775	0.0967372	1080	94	0.900942	0.119333	1	0.901663
deloc_cis	ES	MSTRG.15556	intergenic	UTL15556	intergenic	intergenic	0	-0.571291	0.0101515	0.0861415	0.0543292	209	11	0.91999	0.172847	1	0.901663
deloc_cis	ES	MSTRG.15559	intergenic	UTL15559	readthrough	readthrough	0	-0.797673	0.00298443	0.0715223	0.016584	135	2	0.95684	0.083966	1	0.901663
deloc_cis	ES	MSTRG.15564	intergenic	UTL15564	readthrough	readthrough	0	-1.24207	0.00175789	0.0562908	0.00983659	246	2	0.991694	0.0111319	1	0.498398
deloc_cis	ES	MSTRG.15566	intergenic	UTL15566	readthrough	readthrough	0	-1.46369	0.00475754	0.0523615	0.0261477	466	12	0.999527	0.00159008	1	0.194478
deloc_cis	ES	MSTRG.15580	intergenic	UTL15580	readthrough	readthrough	0	-0.856413	0.0108016	0.0771749	0.0574837	435	24	0.983075	0.0443097	1	0.88438
deloc_cis	ES	MSTRG.15581	intergenic	UTL15581	readthrough	readthrough	0	-0.563591	0.0128966	0.0887216	0.0677175	269	17	0.922196	0.155507	1	0.901663
deloc_cis	ES	MSTRG.15588	intergenic	UTL15588	readthrough	readthrough	0	-0.771177	0.00338914	0.072063	0.018712	141	2	0.938677	0.09633	1	0.901663
deloc_cis	ES	MSTRG.15589	intergenic	UTL15589	antisense	antisense	0	-0.791552	0.0127301	0.0830307	0.0671609	653	42	0.979651	0.0551005	1	0.901663
deloc_cis	ES	MSTRG.1565	intergenic	UTL1565	readthrough	readthrough	0	-0.525216	0.0053526	0.116827	0.0570575	111	5	0.898075	0.134884	1	0.901663
deloc_cis	ES	MSTRG.15760	intergenic	UTL15760	readthrough	readthrough	0	-0.788424	0.0110409	0.0788489	0.0582672	358	20	0.95637	0.0632309	1	0.901663
deloc_cis	ES	MSTRG.1577	intergenic	UTL1577	intergenic	intergenic	0	-0.886989	0.0111234	0.119293	0.111577	1633	164	0.987691	0.00636412	1	0.389632
deloc_cis	ES	MSTRG.1579	intergenic	UTL1579	readthrough	readthrough	0	-0.69946	0.0121069	0.130214	0.120889	1037	126	0.984036	0.0354642	1	0.800026
deloc_cis	ES	MSTRG.15794	intergenic	UTL15794	readthrough	readthrough	0	-0.493649	0.0195741	0.106275	0.0996339	1283	126	0.930188	0.160346	1	0.901663
deloc_cis	ES	MSTRG.15831	intergenic	UTL15831	readthrough	readthrough	0	-0.57912	0.00812903	0.0825114	0.0433148	139	6	0.892055	0.157426	1	0.901663
deloc_cis	ES	MSTRG.15856	intergenic	UTL15856	readthrough	readthrough	0	-1.01217	0.0158493	0.084476	0.081559	3878	282	0.99159	0.00528586	1	0.350517
deloc_cis	ES	MSTRG.15871	intergenic	UTL15871	readthrough	readthrough	0	-1.01407	0.00583321	0.0655469	0.0314918	285	7	0.954611	0.0219829	1	0.644457
deloc_cis	ES	MSTRG.15873	intergenic	UTL15873	intergenic	intergenic	0	-0.737306	0.013889	0.0856964	0.072582	696	44	0.959076	0.0646515	1	0.901663
deloc_cis	ES	MSTRG.15886	intergenic	UTL15886	readthrough	readthrough	0	-1.25771	0.00967098	0.0638144	0.0515372	1097	46	0.995338	0.00220381	1	0.22752
deloc_cis	ES	MSTRG.15906	intergenic	UTL15906	intergenic	intergenic	0	-1.00115	0.0126834	0.0763372	0.0666612	1168	69	0.992897	0.0116476	1	0.507376
deloc_cis	ES	MSTRG.1591	intergenic	UTL1591	readthrough	readthrough	0	-1.19829	0.00461342	0.0857922	0.0492805	418	16	0.986998	0.00149773	1	0.188021
deloc_cis	ES	MSTRG.15993	intergenic	UTL15993	readthrough	readthrough	0	-0.99369	0.0103735	0.0718561	0.0550616	606	28	0.979192	0.019075	1	0.607274
deloc_cis	ES	MSTRG.16007	intergenic	UTL16007	readthrough	readthrough	0	-0.66797	0.00497404	0.0766574	0.0269386	129	3	0.88813	0.120559	1	0.901663
deloc_cis	ES	MSTRG.16020	intergenic	UTL16020	antisense	antisense	0	-0.53567	0.0174766	0.0976675	0.0893607	687	55	0.9048	0.142385	1	0.901663
deloc_cis	ES	MSTRG.1607	intergenic	UTL1607	intergenic	intergenic	0	-0.931849	0.00871385	0.108466	0.0901292	698	59	0.994823	0.00948983	1	0.459245
deloc_cis	ES	MSTRG.16070	intergenic	UTL16070	readthrough	readthrough	0	-0.66527	0.0163425	0.0916462	0.0838528	911	64	0.9263	0.0691404	1	0.901663
deloc_cis	ES	MSTRG.16094	intergenic	UTL16094	readthrough	readthrough	0	-0.478156	0.0131517	0.0923793	0.0691611	252	16	0.886095	0.213811	1	0.901663
deloc_cis	ES	MSTRG.1613	intergenic	UTL1613	readthrough	readthrough	0	-0.609944	0.00709772	0.115633	0.0732842	174	11	0.893286	0.0937576	1	0.901663
deloc_cis	ES	MSTRG.1624	intergenic	UTL1624	readthrough	readthrough	0	-0.901062	0.0072348	0.103043	0.0740094	386	26	0.930075	0.0112658	1	0.500141
deloc_cis	ES	MSTRG.16268	intergenic	UTL16268	cre	dELS	0	-0.728038	0.0166081	0.0917859	0.0854012	1140	112	0.979095	0.0562269	1	0.901663
deloc_cis	ES	MSTRG.1627	intergenic	UTL1627	readthrough	readthrough	0	-0.622214	0.0104514	0.125506	0.105995	463	44	0.945052	0.0695875	1	0.901663
deloc_cis	ES	MSTRG.1628	intergenic	UTL1628	readthrough	readthrough	0	-0.483888	0.00766053	0.126424	0.0805968	182	15	0.912426	0.17916	1	0.901663
deloc_cis	ES	MSTRG.1630	intergenic	UTL1630	readthrough	readthrough	0	-0.407436	0.00923177	0.133429	0.0955346	192	19	0.88868	0.227015	1	0.901663
deloc_cis	ES	MSTRG.16361	intergenic	UTL16361	readthrough	readthrough	0	-0.689835	0.0135714	0.0861441	0.0709936	515	32	0.942495	0.0912193	1	0.901663
deloc_cis	ES	MSTRG.16458	intergenic	UTL16458	readthrough	readthrough	0	-0.623327	0.0118874	0.0859367	0.0628939	289	17	0.943319	0.124528	1	0.901663
deloc_cis	ES	MSTRG.16498	intergenic	UTL16498	readthrough	readthrough	0	-0.807255	0.00865693	0.0791593	0.0467014	445	25	0.979618	0.0573363	1	0.901663
deloc_cis	ES	MSTRG.16544	intergenic	UTL16544	readthrough	readthrough	0	-0.405598	0.0211714	0.111249	0.106636	1069	113	0.893924	0.217388	1	0.901663
deloc_cis	ES	MSTRG.1656	intergenic	UTL1656	readthrough	readthrough	0	-0.889169	0.00833787	0.107582	0.0857619	504	40	0.978456	0.0126371	1	0.51982
deloc_cis	ES	MSTRG.16684	intergenic	UTL16684	readthrough	readthrough	0	-0.541908	0.0123251	0.088123	0.064704	220	13	0.897138	0.178262	1	0.901663
deloc_cis	ES	MSTRG.16685	intergenic	UTL16685	readthrough	readthrough	0	-0.692184	0.0123894	0.0864228	0.0655419	557	36	0.9665	0.0845072	1	0.901663
deloc_cis	ES	MSTRG.16690	intergenic	UTL16690	readthrough	readthrough	0	-0.66307	0.0129809	0.0879872	0.0684733	482	34	0.956336	0.109209	1	0.901663
deloc_cis	ES	MSTRG.16712	intergenic	UTL16712	readthrough	readthrough	0	-0.517763	0.0213724	0.110252	0.107389	2149	226	0.936443	0.129229	1	0.901663
deloc_cis	ES	MSTRG.16748	intergenic	UTL16748	readthrough	readthrough	0	-0.503267	0.0127899	0.0918582	0.0674748	278	18	0.905078	0.194211	1	0.901663
deloc_cis	ES	MSTRG.16774	intergenic	UTL16774	readthrough	readthrough	0	-0.501919	0.0155231	0.0959797	0.0806289	450	34	0.913753	0.18094	1	0.901663
deloc_cis	ES	MSTRG.16793	intergenic	UTL16793	readthrough	readthrough	0	-1.0685	0.0104711	0.0704426	0.0557504	747	38	0.994846	0.01136	1	0.503473
deloc_cis	ES	MSTRG.16795	intergenic	UTL16795	readthrough	readthrough	0	-0.66378	0.0049979	0.0768293	0.0270666	128	3	0.887565	0.122907	1	0.901663
deloc_cis	ES	MSTRG.16799	intergenic	UTL16799	readthrough	readthrough	0	-1.24447	0.00866982	0.0639153	0.0468011	840	40	0.999182	0.00335082	1	0.284561
deloc_cis	ES	MSTRG.1686	intergenic	UTL1686	readthrough	readthrough	1	-1.01043	0.00693643	0.0999381	0.0730889	495	33	0.994716	0.00696099	1	0.404537
deloc_cis	ES	MSTRG.16864	intergenic	UTL16864	readthrough	readthrough	0	-0.629693	0.0140836	0.087627	0.0729325	404	26	0.917553	0.0945865	1	0.901663
deloc_cis	ES	MSTRG.16866	intergenic	UTL16866	readthrough	readthrough	0	-0.63044	0.0139297	0.0889178	0.0728973	429	30	0.948394	0.115454	1	0.901663
deloc_cis	ES	MSTRG.16877	intergenic	UTL16877	readthrough	readthrough	0	-0.629396	0.00850095	0.0845948	0.0458932	254	14	0.944554	0.132168	1	0.901663
deloc_cis	ES	MSTRG.16883	intergenic	UTL16883	readthrough	readthrough	0	-0.961751	0.0136105	0.0784934	0.0707289	1268	77	0.977969	0.0127434	1	0.521746
deloc_cis	ES	MSTRG.16903	intergenic	UTL16903	readthrough	readthrough	0	-0.595364	0.00851233	0.0820347	0.0455383	153	6	0.885981	0.18037	1	0.901663
deloc_cis	ES	MSTRG.16906	intergenic	UTL16906	readthrough	readthrough	0	-0.812245	0.0107917	0.0778186	0.0570533	365	20	0.961989	0.0568718	1	0.901663
deloc_cis	ES	MSTRG.16907	intergenic	UTL16907	readthrough	readthrough	0	-0.689714	0.00844364	0.0782025	0.0447437	192	7	0.884544	0.109499	1	0.901663
deloc_cis	ES	MSTRG.16935	intergenic	UTL16935	readthrough	readthrough	0	-1.09556	0.00928989	0.0685653	0.0499148	692	32	0.995919	0.0112547	1	0.500141
deloc_cis	ES	MSTRG.16947	intergenic	UTL16947	readthrough	readthrough	0	-1.06033	0.0104703	0.070648	0.0557462	722	37	0.994687	0.0122358	1	0.513484
deloc_cis	ES	MSTRG.16954	intergenic	UTL16954	readthrough	readthrough	0	-0.47931	0.00725906	0.0876367	0.0394669	131	6	0.886716	0.232034	1	0.901663
deloc_cis	ES	MSTRG.16956	intergenic	UTL16956	readthrough	readthrough	0	-0.857114	0.00865505	0.0744857	0.0466075	345	14	0.973213	0.0449918	1	0.891237
deloc_cis	ES	MSTRG.16962	intergenic	UTL16962	readthrough	readthrough	0	-0.576703	0.0121638	0.0868026	0.0638345	236	14	0.909494	0.154369	1	0.901663
deloc_cis	ES	MSTRG.17042	intergenic	UTL17042	readthrough	readthrough	0	-1.11297	0.00212832	0.0601959	0.0118628	223	2	0.974482	0.0212771	1	0.636668
deloc_cis	ES	MSTRG.1709	intergenic	UTL1709	intergenic	intergenic	0	-0.960577	0.0114051	0.120982	0.115233	2613	313	0.999267	0.00323448	1	0.28256
deloc_cis	ES	MSTRG.17103	intergenic	UTL17103	readthrough	readthrough	0	-0.864041	0.00991125	0.0752777	0.0528098	362	18	0.973972	0.0473597	1	0.901663
deloc_cis	ES	MSTRG.17104	intergenic	UTL17104	readthrough	readthrough	0	-0.610481	0.0143234	0.0882663	0.0739812	397	25	0.900905	0.0995365	1	0.901663
deloc_cis	ES	MSTRG.17105	intergenic	UTL17105	cre	pELS	0	-0.609465	0.0162962	0.0926399	0.08354	659	48	0.905868	0.100934	1	0.901663
deloc_cis	ES	MSTRG.17110	intergenic	UTL17110	readthrough	readthrough	0	-0.627989	0.0129459	0.0887404	0.068284	422	29	0.957972	0.106561	1	0.901663
deloc_cis	ES	MSTRG.17122	intergenic	UTL17122	readthrough	readthrough	0	-0.781683	0.013653	0.0837751	0.0714127	623	44	0.978228	0.0550932	1	0.901663
deloc_cis	ES	MSTRG.17138	intergenic	UTL17138	cre	dELS	0	-1.05382	0.0151726	0.0824585	0.0789296	3460	270	0.998917	0.00460086	1	0.334526
deloc_cis	ES	MSTRG.17151	intergenic	UTL17151	readthrough	readthrough	0	-1.02796	0.00403614	0.0664638	0.0223161	306	9	0.992502	0.024234	1	0.671562
deloc_cis	ES	MSTRG.1716	intergenic	UTL1716	readthrough	readthrough	0	-1.17496	0.00614613	0.0892429	0.0639305	589	29	0.967129	0.000825183	1	0.13493
deloc_cis	ES	MSTRG.17167	intergenic	UTL17167	readthrough	readthrough	0	-0.555089	0.0101847	0.0879318	0.0545301	217	13	0.920981	0.17006	1	0.901663
deloc_cis	ES	MSTRG.17168	intergenic	UTL17168	readthrough	readthrough	0	-0.889879	0.00895488	0.0740824	0.0481869	386	17	0.983977	0.0366021	1	0.812256
deloc_cis	ES	MSTRG.17172	intergenic	UTL17172	cre	pELS	0	-1.19971	0.00873669	0.063644	0.0467394	719	27	0.988927	0.00491926	1	0.342605
deloc_cis	ES	MSTRG.17173	intergenic	UTL17173	readthrough	readthrough	0	-0.574323	0.00689355	0.0810626	0.0374241	139	4	0.884939	0.176969	1	0.901663
deloc_cis	ES	MSTRG.17174	intergenic	UTL17174	readthrough	readthrough	0	-0.489706	0.0114871	0.0906998	0.0610847	186	12	0.892609	0.210627	1	0.901663
deloc_cis	ES	MSTRG.17196	intergenic	UTL17196	readthrough	readthrough	0	-0.758682	0.0135249	0.0847295	0.0709192	660	43	0.971912	0.061859	1	0.901663
deloc_cis	ES	MSTRG.17199	intergenic	UTL17199	readthrough	readthrough	0	-0.810186	0.0103314	0.0771879	0.0548859	377	17	0.957951	0.048449	1	0.901663
deloc_cis	ES	MSTRG.172	intergenic	UTL172	readthrough	readthrough	0	-0.482927	0.00348022	0.117597	0.038236	71	3	0.915998	0.18222	1	0.901663
deloc_cis	ES	MSTRG.17201	intergenic	UTL17201	readthrough	readthrough	0	-0.654664	0.0116726	0.0859595	0.0619777	378	23	0.95772	0.102741	1	0.901663
deloc_cis	ES	MSTRG.17207	intergenic	UTL17207	readthrough	readthrough	0	-0.568093	0.0144969	0.0901693	0.0749006	347	24	0.90287	0.129746	1	0.901663
deloc_cis	ES	MSTRG.17246	intergenic	UTL17246	antisense	antisense	0	-1.02234	0.0109834	0.0714136	0.0576597	711	35	0.966963	0.0119112	1	0.50986
deloc_cis	ES	MSTRG.17247	intergenic	UTL17247	readthrough	readthrough	0	-1.0118	0.0076385	0.0679051	0.0411196	349	13	0.985128	0.0209979	1	0.636124
deloc_cis	ES	MSTRG.17258	intergenic	UTL17258	readthrough	readthrough	0	-0.480921	0.0182319	0.102163	0.0933796	687	64	0.917557	0.182981	1	0.901663
deloc_cis	ES	MSTRG.17268	intergenic	UTL17268	readthrough	readthrough	0	-0.670694	0.00551753	0.0786067	0.030303	160	5	0.929962	0.14815	1	0.901663
deloc_cis	ES	MSTRG.17286	intergenic	UTL17286	readthrough	readthrough	0	-0.432402	0.0192822	0.104918	0.0979496	627	66	0.896368	0.217668	1	0.901663
deloc_cis	ES	MSTRG.17290	intergenic	UTL17290	readthrough	readthrough	0	-1.09822	0.00602085	0.0633659	0.0325852	336	9	0.977451	0.013252	1	0.529224
deloc_cis	ES	MSTRG.1730	intergenic	UTL1730	readthrough	readthrough	0	-0.693998	0.00618173	0.110295	0.0647823	188	10	0.920379	0.0626515	1	0.901663
deloc_cis	ES	MSTRG.17307	intergenic	UTL17307	intergenic	intergenic	0	-0.588634	0.00448755	0.0790434	0.0245959	104	2	0.902291	0.154256	1	0.901663
deloc_cis	ES	MSTRG.17308	intergenic	UTL17308	antisense	antisense	0	-1.24511	0.00315287	0.0567846	0.0174355	305	4	0.984469	0.00752419	1	0.418778
deloc_cis	ES	MSTRG.17315	intergenic	UTL17315	intergenic	intergenic	0	-0.724305	0.0152982	0.0882673	0.0790444	780	59	0.961956	0.0613164	1	0.901663
deloc_cis	ES	MSTRG.17324	intergenic	UTL17324	readthrough	readthrough	0	-0.627796	0.0130199	0.088234	0.0686095	382	26	0.948492	0.124512	1	0.901663
deloc_cis	ES	MSTRG.17327	intergenic	UTL17327	readthrough	readthrough	0	-0.619961	0.00522013	0.0803002	0.0287085	127	4	0.934877	0.151747	1	0.901663
deloc_cis	ES	MSTRG.1733	intergenic	UTL1733	readthrough	readthrough	0	-0.59972	0.00945146	0.126202	0.0975451	395	39	0.965848	0.0860251	1	0.901663
deloc_cis	ES	MSTRG.17334	intergenic	UTL17334	readthrough	readthrough	0	-0.735913	0.00859078	0.077739	0.0460971	224	9	0.944537	0.0936025	1	0.901663
deloc_cis	ES	MSTRG.17344	intergenic	UTL17344	readthrough	readthrough	0	-0.891251	0.00383345	0.0694359	0.0212494	191	4	0.973354	0.0626588	1	0.901663
deloc_cis	ES	MSTRG.1735	intergenic	UTL1735	cre	PLS	0	-0.711	0.00877285	0.115221	0.0896363	344	26	0.938995	0.0414338	1	0.850848
deloc_cis	ES	MSTRG.1736	intergenic	UTL1736	readthrough	readthrough	0	-1.00222	0.00298779	0.0926377	0.0328897	206	6	0.990305	0.0149333	1	0.55233
deloc_cis	ES	MSTRG.17363	intergenic	UTL17363	intergenic	intergenic	0	-0.688128	0.00926896	0.0796318	0.0494166	218	9	0.920773	0.109332	1	0.901663
deloc_cis	ES	MSTRG.17365	intergenic	UTL17365	readthrough	readthrough	0	-0.794641	0.0100579	0.0788737	0.0538413	393	20	0.97708	0.0562467	1	0.901663
deloc_cis	ES	MSTRG.1737	intergenic	UTL1737	readthrough	readthrough	0	-0.589062	0.00308262	0.111738	0.0335578	95	3	0.928489	0.120494	1	0.901663
deloc_cis	ES	MSTRG.17382	intergenic	UTL17382	readthrough	readthrough	0	-0.919361	0.00574184	0.0689775	0.0312568	231	6	0.964141	0.0452156	1	0.894324
deloc_cis	ES	MSTRG.17396	intergenic	UTL17396	readthrough	readthrough	0	-0.894348	0.00255003	0.0681077	0.014222	149	2	0.978433	0.0554477	1	0.901663
deloc_cis	ES	MSTRG.17401	intergenic	UTL17401	readthrough	readthrough	0	-0.508355	0.0176638	0.101013	0.0908829	724	68	0.926323	0.159924	1	0.901663
deloc_cis	ES	MSTRG.1743	intergenic	UTL1743	readthrough	readthrough	0	-0.794382	0.0096629	0.117672	0.0992572	650	63	0.991308	0.0236631	1	0.663715
deloc_cis	ES	MSTRG.17432	intergenic	UTL17432	readthrough	readthrough	0	-0.815211	0.0114718	0.0788924	0.0603234	415	28	0.971814	0.0527631	1	0.901663
deloc_cis	ES	MSTRG.1751	intergenic	UTL1751	readthrough	readthrough	0	-0.954857	0.00419558	0.0978626	0.0458171	265	12	0.993839	0.015275	1	0.556197
deloc_cis	ES	MSTRG.1753	intergenic	UTL1753	readthrough	readthrough	0	-1.02631	0.0025699	0.0925946	0.0285714	276	9	0.990369	0.00961243	1	0.462627
deloc_cis	ES	MSTRG.1754	intergenic	UTL1754	cre	pELS	0	-0.685191	0.00796147	0.115548	0.0826748	261	20	0.962079	0.0575905	1	0.901663
deloc_cis	ES	MSTRG.17547	intergenic	UTL17547	readthrough	readthrough	0	-0.570526	0.0141865	0.0918563	0.0743283	379	29	0.936371	0.146267	1	0.901663
deloc_cis	ES	MSTRG.17554	intergenic	UTL17554	cre	dELS	0	-1.09809	0.00960066	0.0700927	0.0515711	876	47	0.997644	0.00916962	1	0.450372
deloc_cis	ES	MSTRG.17584	intergenic	UTL17584	readthrough	readthrough	0	-0.840269	0.00356707	0.0705282	0.0197104	148	3	0.972319	0.0673519	1	0.901663
deloc_cis	ES	MSTRG.17587	intergenic	UTL17587	readthrough	readthrough	0	-1.97761	0.00178194	0.0378699	0.00995148	568	9	0.999984	3.09369e-05	1	0.0189406
deloc_cis	ES	MSTRG.17591	intergenic	UTL17591	readthrough	readthrough	0	-0.607425	0.0110969	0.0857795	0.0590556	242	14	0.940342	0.140775	1	0.901663
deloc_cis	ES	MSTRG.17596	intergenic	UTL17596	readthrough	readthrough	0	-0.714724	0.0069467	0.0771713	0.0377426	186	6	0.93221	0.115176	1	0.901663
deloc_cis	ES	MSTRG.17597	intergenic	UTL17597	readthrough	readthrough	0	-0.966149	0.00560205	0.0678423	0.030657	229	7	0.98754	0.0380812	1	0.8281
deloc_cis	ES	MSTRG.17598	intergenic	UTL17598	readthrough	readthrough	0	-0.76813	0.00727095	0.0763105	0.0395285	206	8	0.966762	0.0878003	1	0.901663
deloc_cis	ES	MSTRG.1760	intergenic	UTL1760	readthrough	readthrough	0	-1.07155	0.0067748	0.0976931	0.0717496	553	38	0.998534	0.00421389	1	0.326279
deloc_cis	ES	MSTRG.17608	intergenic	UTL17608	readthrough	readthrough	0	-1.11297	0.00394211	0.0618538	0.0217984	263	5	0.990381	0.0184144	1	0.597753
deloc_cis	ES	MSTRG.17611	intergenic	UTL17611	readthrough	readthrough	0	-0.632463	0.0145311	0.0897322	0.0757254	489	35	0.944754	0.118601	1	0.901663
deloc_cis	ES	MSTRG.1765	intergenic	UTL1765	readthrough	readthrough	0	-0.819049	0.00396854	0.102596	0.0431834	165	7	0.981168	0.0475053	1	0.901663
deloc_cis	ES	MSTRG.17694	intergenic	UTL17694	readthrough	readthrough	0	-0.576476	0.0207326	0.0934436	0.0881728	1059	86	0.911317	0.118981	1	0.901663
deloc_cis	ES	MSTRG.1773	intergenic	UTL1773	readthrough	readthrough	0	-0.993276	0.00829882	0.105498	0.0864514	781	64	0.997766	0.00581668	1	0.369552
deloc_cis	ES	MSTRG.17737	intergenic	UTL17737	readthrough	readthrough	0	-1.34801	0.00387311	0.0507895	0.01786	392	5	0.984243	0.00563107	1	0.363342
deloc_cis	ES	MSTRG.17748	intergenic	UTL17748	readthrough	readthrough	0	-0.574003	0.0107633	0.0805427	0.0482945	221	10	0.922557	0.156077	1	0.901663
deloc_cis	ES	MSTRG.17760	intergenic	UTL17760	readthrough	readthrough	0	-0.811811	0.0144494	0.0761507	0.0632322	603	33	0.962599	0.0480928	1	0.901663
deloc_cis	ES	MSTRG.17762	intergenic	UTL17762	readthrough	readthrough	0	-0.539954	0.0136243	0.085659	0.0603975	302	19	0.909187	0.196759	1	0.901663
deloc_cis	ES	MSTRG.17767	intergenic	UTL17767	readthrough	readthrough	0	-0.722043	0.00842071	0.0736948	0.0381895	223	8	0.943168	0.112071	1	0.901663
deloc_cis	ES	MSTRG.1779	intergenic	UTL1779	readthrough	readthrough	0	-0.844425	0.00587723	0.106801	0.0630391	294	20	0.990864	0.0297644	1	0.743432
deloc_cis	ES	MSTRG.17815	intergenic	UTL17815	readthrough	readthrough	0	-0.55473	0.0132715	0.0849367	0.0589161	357	21	0.907372	0.188193	1	0.901663
deloc_cis	ES	MSTRG.17847	intergenic	UTL17847	readthrough	readthrough	0	-0.656877	0.00745954	0.0777883	0.0339333	262	12	0.946748	0.129029	1	0.901663
deloc_cis	ES	MSTRG.1788	intergenic	UTL1788	readthrough	readthrough	0	-0.499753	0.00455358	0.118527	0.0495074	108	5	0.905258	0.158832	1	0.901663
deloc_cis	ES	MSTRG.17888	intergenic	UTL17888	readthrough	readthrough	0	-0.691508	0.0134536	0.0787427	0.0594104	344	19	0.949146	0.111513	1	0.901663
deloc_cis	ES	MSTRG.17901	intergenic	UTL17901	readthrough	readthrough	0	-1.17493	0.0124701	0.0643015	0.0550594	1223	58	0.99346	0.00512912	1	0.348013
deloc_cis	ES	MSTRG.17909	intergenic	UTL17909	readthrough	readthrough	0	-1.32903	0.0123539	0.0617675	0.0548989	2265	110	0.999614	0.00114199	1	0.15769
deloc_cis	ES	MSTRG.17917	intergenic	UTL17917	antisense	antisense	0	-0.81422	0.00564433	0.0697946	0.0259238	227	7	0.966972	0.0823955	1	0.901663
deloc_cis	ES	MSTRG.17922	intergenic	UTL17922	readthrough	readthrough	0	-0.861194	0.0133178	0.0728488	0.0583506	544	27	0.954224	0.0385431	1	0.8281
deloc_cis	ES	MSTRG.1794	intergenic	UTL1794	antisense	antisense	0	-0.806396	0.00517831	0.106088	0.055929	215	12	0.986697	0.0396149	1	0.837146
deloc_cis	ES	MSTRG.17947	intergenic	UTL17947	readthrough	readthrough	0	-1.15445	0.0065558	0.059157	0.029993	423	12	0.99463	0.0145007	1	0.544804
deloc_cis	ES	MSTRG.1795	intergenic	UTL1795	readthrough	readthrough	0	-1.17813	0.00348487	0.0856038	0.038066	304	10	0.996004	0.00287028	1	0.262372
deloc_cis	ES	MSTRG.17959	intergenic	UTL17959	cre	PLS	0	-1.19481	0.0111048	0.0618462	0.0494161	941	39	0.993099	0.00618608	1	0.385
deloc_cis	ES	MSTRG.17961	intergenic	UTL17961	readthrough	readthrough	0	-0.755372	0.0133802	0.0755433	0.0585936	409	19	0.917672	0.0710562	1	0.901663
deloc_cis	ES	MSTRG.17976	intergenic	UTL17976	readthrough	readthrough	0	-1.26607	0.00840642	0.0567539	0.0378489	579	20	0.996151	0.00521793	1	0.350159
deloc_cis	ES	MSTRG.17990	intergenic	UTL17990	readthrough	readthrough	0	-0.590827	0.0134033	0.0809488	0.058809	237	13	0.899165	0.153126	1	0.901663
deloc_cis	ES	MSTRG.18010	intergenic	UTL18010	readthrough	readthrough	0	-0.813319	0.0135161	0.0761031	0.0598645	530	31	0.9819	0.0530429	1	0.901663
deloc_cis	ES	MSTRG.18027	intergenic	UTL18027	readthrough	readthrough	0	-0.49956	0.0141213	0.0849096	0.0622091	249	13	0.889511	0.184704	1	0.901663
deloc_cis	ES	MSTRG.18040	intergenic	UTL18040	readthrough	readthrough	0	-0.763295	0.012518	0.0744408	0.0550747	361	16	0.921979	0.0763107	1	0.901663
deloc_cis	ES	MSTRG.18075	intergenic	UTL18075	antisense	antisense	0	-0.676241	0.00662974	0.0737654	0.0303239	174	5	0.935883	0.124671	1	0.901663
deloc_cis	ES	MSTRG.18087	intergenic	UTL18087	readthrough	readthrough	0	-0.842996	0.0125273	0.0725058	0.0552353	459	21	0.953797	0.048622	1	0.901663
deloc_cis	ES	MSTRG.1810	intergenic	UTL1810	readthrough	readthrough	0	-0.968155	0.00872787	0.104807	0.0885722	741	57	0.962202	0.00406159	1	0.321097
deloc_cis	ES	MSTRG.18175	intergenic	UTL18175	readthrough	readthrough	0	-0.868589	0.00609069	0.0691149	0.0279093	341	12	0.970401	0.0659951	1	0.901663
deloc_cis	ES	MSTRG.18177	intergenic	UTL18177	antisense	antisense	0	-0.603043	0.0169621	0.0873569	0.0739743	594	42	0.948063	0.125137	1	0.901663
deloc_cis	ES	MSTRG.18211	intergenic	UTL18211	readthrough	readthrough	0	-0.685445	0.0110313	0.0755834	0.0491445	262	10	0.922412	0.112672	1	0.901663
deloc_cis	ES	MSTRG.18223	intergenic	UTL18223	readthrough	readthrough	0	-0.484999	0.0185712	0.0921964	0.0802602	491	36	0.89897	0.198831	1	0.901663
deloc_cis	ES	MSTRG.1823	intergenic	UTL1823	cre	pELS	0	-0.537096	0.00599471	0.118255	0.063693	124	7	0.9069	0.142351	1	0.901663
deloc_cis	ES	MSTRG.1825	intergenic	UTL1825	readthrough	readthrough	0	-0.67736	0.00792132	0.117388	0.0829408	287	23	0.974196	0.0608586	1	0.901663
deloc_cis	ES	MSTRG.1826	intergenic	UTL1826	readthrough	readthrough	0	-0.51145	0.0133033	0.139193	0.130239	713	84	0.898887	0.0931326	1	0.901663
deloc_cis	ES	MSTRG.18288	intergenic	UTL18288	readthrough	readthrough	0	-0.820151	0.0134893	0.0751587	0.0595239	575	29	0.968207	0.0503626	1	0.901663
deloc_cis	ES	MSTRG.18312	intergenic	UTL18312	readthrough	readthrough	0	-0.730227	0.0102122	0.0768242	0.0459509	344	18	0.960456	0.0980781	1	0.901663
deloc_cis	ES	MSTRG.18317	intergenic	UTL18317	intergenic	intergenic	0	-0.388551	0.0318361	0.130184	0.129767	11860	1496	0.885399	0.192481	1	0.901663
deloc_cis	ES	MSTRG.1833	intergenic	UTL1833	antisense	antisense	0	-0.822939	0.00793976	0.10872	0.0810826	369	30	0.945642	0.0226909	1	0.65402
deloc_cis	ES	MSTRG.18358	intergenic	UTL18358	intergenic	intergenic	0	-0.985154	0.00955986	0.067008	0.0431403	480	20	0.990821	0.0282334	1	0.721364
deloc_cis	ES	MSTRG.1837	intergenic	UTL1837	readthrough	readthrough	0	-0.993301	0.00167924	0.0917341	0.0188512	173	3	0.990095	0.0202243	1	0.624179
deloc_cis	ES	MSTRG.18385	intergenic	UTL18385	readthrough	readthrough	0	-0.66043	0.0110886	0.0800508	0.0497032	338	19	0.945669	0.129099	1	0.901663
deloc_cis	ES	MSTRG.18388	intergenic	UTL18388	readthrough	readthrough	0	-0.878182	0.00426974	0.0650608	0.0197104	186	3	0.962994	0.0589152	1	0.901663
deloc_cis	ES	MSTRG.18399	intergenic	UTL18399	readthrough	readthrough	1	-0.795261	0.0181637	0.0843041	0.0785313	1482	110	0.983281	0.041638	1	0.853709
deloc_cis	ES	MSTRG.18402	intergenic	UTL18402	readthrough	readthrough	0	-0.568319	0.0242992	0.104375	0.102257	3486	329	0.945695	0.103613	1	0.901663
deloc_cis	ES	MSTRG.1841	intergenic	UTL1841	readthrough	readthrough	0	-0.571886	0.0137679	0.139894	0.133684	1129	143	0.903948	0.0532761	1	0.901663
deloc_cis	ES	MSTRG.18416	intergenic	UTL18416	readthrough	readthrough	0	-0.604045	0.0110937	0.0782268	0.0492366	186	8	0.887138	0.164545	1	0.901663
deloc_cis	ES	MSTRG.18427	intergenic	UTL18427	readthrough	readthrough	0	-0.927272	0.0119365	0.0700711	0.0530175	554	25	0.979704	0.031422	1	0.75584
deloc_cis	ES	MSTRG.18530	intergenic	UTL18530	readthrough	readthrough	0	-0.503887	0.0184641	0.0922498	0.0800261	499	40	0.91847	0.178899	1	0.901663
deloc_cis	ES	MSTRG.18576	intergenic	UTL18576	readthrough	readthrough	0	-0.412563	0.0210449	0.0985764	0.0900204	577	50	0.883296	0.237983	1	0.901663
deloc_cis	ES	MSTRG.1869	intergenic	UTL1869	readthrough	readthrough	0	-0.762036	0.00902899	0.116307	0.093237	455	41	0.98444	0.0359754	1	0.805348
deloc_cis	ES	MSTRG.19135	intergenic	UTL19135	readthrough	readthrough	0	-0.859818	0.017735	0.0816964	0.0765884	1650	122	0.984993	0.0272182	1	0.708599
deloc_cis	ES	MSTRG.19147	intergenic	UTL19147	readthrough	readthrough	0	-0.544051	0.0150511	0.0855154	0.0661165	338	20	0.899459	0.188405	1	0.901663
deloc_cis	ES	MSTRG.1917	intergenic	UTL1917	readthrough	readthrough	0	-0.691958	0.00615757	0.112883	0.0657399	206	13	0.968878	0.0708142	1	0.901663
deloc_cis	ES	MSTRG.1935	intergenic	UTL1935	readthrough	readthrough	0	-0.605048	0.011345	0.128653	0.113149	481	58	0.945812	0.0715918	1	0.901663
deloc_cis	ES	MSTRG.19405	intergenic	UTL19405	intergenic	intergenic	0	-0.47758	0.0292213	0.121281	0.120596	9314	1117	0.935991	0.138242	1	0.901663
deloc_cis	ES	MSTRG.1946	intergenic	UTL1946	readthrough	readthrough	0	-0.913907	0.00760453	0.104253	0.0786069	439	31	0.97148	0.0116986	1	0.507376
deloc_cis	ES	MSTRG.19492	intergenic	UTL19492	readthrough	readthrough	0	-0.529293	0.0103883	0.0818428	0.0467142	172	8	0.912842	0.190309	1	0.901663
deloc_cis	ES	MSTRG.19559	intergenic	UTL19559	intergenic	intergenic	0	-1.14225	0.0108214	0.0635278	0.0484502	839	36	0.996885	0.00775128	1	0.425588
deloc_cis	ES	MSTRG.19622	intergenic	UTL19622	readthrough	readthrough	0	-0.499303	0.015166	0.0881913	0.0667483	314	21	0.896567	0.218796	1	0.901663
deloc_cis	ES	MSTRG.19644	intergenic	UTL19644	readthrough	readthrough	0	-1.78344	0.00634956	0.0428315	0.0289687	1033	28	0.999962	0.00011121	1	0.0365964
deloc_cis	ES	MSTRG.19645	intergenic	UTL19645	cre	pELS	0	-0.719404	0.0170585	0.0836713	0.0742067	768	56	0.971778	0.0741234	1	0.901663
deloc_cis	ES	MSTRG.19647	intergenic	UTL19647	cre	dELS	0	-2.14692	0.00442761	0.034025	0.0203816	1162	23	0.999998	5.16224e-06	1	0.00647148
deloc_cis	ES	MSTRG.19667	intergenic	UTL19667	readthrough	readthrough	0	-0.682467	0.0121222	0.0770335	0.0533507	257	14	0.927109	0.108828	1	0.901663
deloc_cis	ES	MSTRG.1967	intergenic	UTL1967	readthrough	readthrough	0	-0.428917	0.0134788	0.143239	0.132316	512	65	0.892651	0.161038	1	0.901663
deloc_cis	ES	MSTRG.19705	intergenic	UTL19705	cre	PLS	0	-0.636704	0.00721435	0.079582	0.0327075	259	14	0.935037	0.135287	1	0.901663
deloc_cis	ES	MSTRG.19707	intergenic	UTL19707	readthrough	readthrough	0	-1.72686	0.00685489	0.04477	0.0312348	1202	32	0.999902	0.000141643	1	0.0423739
deloc_cis	ES	MSTRG.1976	intergenic	UTL1976	readthrough	readthrough	0	-0.486389	0.01277	0.137926	0.125778	491	60	0.902711	0.121354	1	0.901663
deloc_cis	ES	MSTRG.1978	intergenic	UTL1978	readthrough	readthrough	0	-0.498594	0.01042	0.133549	0.106533	344	39	0.932498	0.156076	1	0.901663
deloc_cis	ES	MSTRG.19786	intergenic	UTL19786	intergenic	intergenic	0	-1.80563	0.00629967	0.0427272	0.0288076	1309	32	0.999949	7.16377e-05	1	0.0294677
deloc_cis	ES	MSTRG.1979	intergenic	UTL1979	readthrough	readthrough	0	-0.395632	0.0116041	0.140264	0.117055	322	38	0.895681	0.215741	1	0.901663
deloc_cis	ES	MSTRG.198	intergenic	UTL198	readthrough	readthrough	0	-1.20059	0.00240413	0.0835287	0.026555	243	7	0.998042	0.00472102	1	0.334526
deloc_cis	ES	MSTRG.19834	intergenic	UTL19834	intergenic	intergenic	0	-0.490422	0.0180333	0.0935141	0.0784036	503	44	0.884483	0.157943	1	0.901663
deloc_cis	ES	MSTRG.19861	intergenic	UTL19861	readthrough	readthrough	0	-0.712364	0.00948055	0.0746197	0.0427591	225	9	0.94856	0.112885	1	0.901663
deloc_cis	ES	MSTRG.19880	intergenic	UTL19880	readthrough	readthrough	0	-0.555482	0.0161999	0.0855949	0.0704062	339	22	0.901014	0.173465	1	0.901663
deloc_cis	ES	MSTRG.19902	intergenic	UTL19902	readthrough	readthrough	0	-0.765405	0.0134344	0.0767075	0.0593507	446	24	0.966147	0.0738007	1	0.901663
deloc_cis	ES	MSTRG.19940	intergenic	UTL19940	readthrough	readthrough	0	-0.941664	0.0143008	0.0728447	0.0626715	882	50	0.982458	0.0228611	1	0.655525
deloc_cis	ES	MSTRG.19944	intergenic	UTL19944	readthrough	readthrough	0	-0.646242	0.0142993	0.0813408	0.0629797	356	21	0.942832	0.128724	1	0.901663
deloc_cis	ES	MSTRG.19948	intergenic	UTL19948	antisense	antisense	0	-1.02057	0.0101225	0.0660676	0.045511	523	22	0.992584	0.0217873	1	0.640863
deloc_cis	ES	MSTRG.19959	intergenic	UTL19959	antisense	antisense	0	-1.30862	0.00646468	0.0540182	0.0294701	491	12	0.995387	0.0052842	1	0.350517
deloc_cis	ES	MSTRG.19973	intergenic	UTL19973	readthrough	readthrough	0	-0.867381	0.0135563	0.073724	0.0597114	608	32	0.977205	0.0386178	1	0.8281
deloc_cis	ES	MSTRG.19974	intergenic	UTL19974	readthrough	readthrough	0	-0.528032	0.00796349	0.0813688	0.0361748	159	7	0.910288	0.194905	1	0.901663
deloc_cis	ES	MSTRG.19993	intergenic	UTL19993	antisense	antisense	0	-0.572677	0.00877264	0.0792787	0.0367211	231	11	0.924369	0.170545	1	0.901663
deloc_cis	ES	MSTRG.19997	intergenic	UTL19997	readthrough	readthrough	0	-0.512803	0.0128984	0.0805301	0.0528763	174	8	0.883065	0.213592	1	0.901663
deloc_cis	ES	MSTRG.20	intergenic	UTL20	readthrough	readthrough	0	-0.82037	0.00248341	0.102103	0.0276026	150	5	0.982853	0.0488847	1	0.901663
deloc_cis	ES	MSTRG.20002	intergenic	UTL20002	readthrough	readthrough	0	-1.1174	0.00768641	0.0599242	0.0323684	495	16	0.993685	0.0178471	1	0.588777
deloc_cis	ES	MSTRG.20003	intergenic	UTL20003	antisense	antisense	0	-1.09631	0.00436553	0.0579873	0.0186443	300	6	0.992435	0.0196343	1	0.616082
deloc_cis	ES	MSTRG.20005	intergenic	UTL20005	readthrough	readthrough	0	-0.658735	0.0147498	0.0772268	0.0595491	329	16	0.890872	0.10833	1	0.901663
deloc_cis	ES	MSTRG.20052	intergenic	UTL20052	readthrough	readthrough	0	-0.608802	0.00785222	0.0747048	0.0330319	162	5	0.90655	0.173525	1	0.901663
deloc_cis	ES	MSTRG.20055	intergenic	UTL20055	cre	PLS	0	-1.82691	0.00291268	0.0383645	0.0125142	617	7	0.999873	0.000236513	1	0.0604508
deloc_cis	ES	MSTRG.20062	intergenic	UTL20062	repeat	LINE	0	-0.868253	0.0110181	0.0679407	0.045321	346	13	0.950429	0.0495688	1	0.901663
deloc_cis	ES	MSTRG.20064	intergenic	UTL20064	intergenic	intergenic	0	-0.610846	0.0209949	0.0888026	0.0828848	982	75	0.920663	0.106565	1	0.901663
deloc_cis	ES	MSTRG.20073	intergenic	UTL20073	readthrough	readthrough	0	-1.39283	0.00624957	0.0499495	0.0263262	574	11	0.989678	0.00310688	1	0.274863
deloc_cis	ES	MSTRG.20074	intergenic	UTL20074	readthrough	readthrough	0	-0.974811	0.00493776	0.0605728	0.0209888	253	4	0.95632	0.0352962	1	0.797603
deloc_cis	ES	MSTRG.20077	intergenic	UTL20077	readthrough	readthrough	0	-0.831928	0.0131951	0.0732	0.0542736	553	29	0.97996	0.0566889	1	0.901663
deloc_cis	ES	MSTRG.20078	intergenic	UTL20078	readthrough	readthrough	0	-0.785497	0.00626468	0.068718	0.026541	215	6	0.961983	0.0865112	1	0.901663
deloc_cis	ES	MSTRG.20081	intergenic	UTL20081	intergenic	intergenic	0	-0.809156	0.0171312	0.0778837	0.0689548	950	58	0.975923	0.0443463	1	0.88444
deloc_cis	ES	MSTRG.20106	intergenic	UTL20106	readthrough	readthrough	0	-0.869237	0.00572231	0.06669	0.0242638	255	8	0.981211	0.0545656	1	0.901663
deloc_cis	ES	MSTRG.20112	intergenic	UTL20112	readthrough	readthrough	0	-1.1152	0.0100079	0.0601347	0.0413656	572	18	0.97611	0.0128169	1	0.522637
deloc_cis	ES	MSTRG.20114	intergenic	UTL20114	readthrough	readthrough	0	-0.636826	0.011397	0.0774095	0.0472573	245	12	0.935481	0.150648	1	0.901663
deloc_cis	ES	MSTRG.20117	intergenic	UTL20117	cre	pELS	0	-0.874585	0.00508906	0.0652598	0.0216612	205	5	0.978708	0.0607916	1	0.901663
deloc_cis	ES	MSTRG.20121	intergenic	UTL20121	readthrough	readthrough	0	-0.590611	0.00850649	0.0759263	0.0356915	176	6	0.901894	0.177441	1	0.901663
deloc_cis	ES	MSTRG.20122	intergenic	UTL20122	readthrough	readthrough	0	-0.786195	0.0136476	0.075491	0.0560615	540	31	0.975464	0.0670846	1	0.901663
deloc_cis	ES	MSTRG.20132	intergenic	UTL20132	intergenic	intergenic	0	-0.569349	0.00962399	0.0763642	0.040032	144	5	0.894344	0.198841	1	0.901663
deloc_cis	ES	MSTRG.20141	intergenic	UTL20141	intergenic	intergenic	0	-1.34963	0.00396968	0.0520418	0.0169448	546	14	0.998776	0.00504685	1	0.344981
deloc_cis	ES	MSTRG.20145	intergenic	UTL20145	intergenic	intergenic	0	-1.39621	0.00795733	0.0514006	0.0332607	676	19	0.99736	0.00249019	1	0.240781
deloc_cis	ES	MSTRG.20152	intergenic	UTL20152	readthrough	readthrough	0	-1.44723	0.0072408	0.049628	0.0303986	650	17	0.998486	0.00198524	1	0.217506
deloc_cis	ES	MSTRG.20166	intergenic	UTL20166	readthrough	readthrough	0	-1.02602	0.00870523	0.0615721	0.0361472	351	11	0.973622	0.0253988	1	0.686497
deloc_cis	ES	MSTRG.20168	intergenic	UTL20168	readthrough	readthrough	0	-0.920347	0.00420025	0.0621388	0.0178202	178	3	0.969832	0.0598031	1	0.901663
deloc_cis	ES	MSTRG.20173	intergenic	UTL20173	readthrough	readthrough	0	-1.08464	0.00870011	0.0598575	0.0361936	427	12	0.972534	0.0206583	1	0.630915
deloc_cis	ES	MSTRG.20175	intergenic	UTL20175	cre	pELS	0	-0.602551	0.0204472	0.0880039	0.0810108	834	62	0.931253	0.111977	1	0.901663
deloc_cis	ES	MSTRG.20182	intergenic	UTL20182	readthrough	readthrough	0	-1.03884	0.00486038	0.0601874	0.0207123	306	7	0.98978	0.0252411	1	0.685107
deloc_cis	ES	MSTRG.2019	intergenic	UTL2019	readthrough	readthrough	0	-0.510666	0.00429316	0.119467	0.0468293	113	6	0.931505	0.15152	1	0.901663
deloc_cis	ES	MSTRG.2021	intergenic	UTL2021	readthrough	readthrough	0	-0.486339	0.0101788	0.128731	0.103215	246	22	0.891909	0.138364	1	0.901663
deloc_cis	ES	MSTRG.2022	intergenic	UTL2022	readthrough	readthrough	0	-0.582599	0.0108221	0.126355	0.108382	396	37	0.896625	0.0786195	1	0.901663
deloc_cis	ES	MSTRG.20278	intergenic	UTL20278	intergenic	intergenic	0	-0.998339	0.0126385	0.0664483	0.0517806	741	30	0.97599	0.0194254	1	0.612446
deloc_cis	ES	MSTRG.20281	intergenic	UTL20281	readthrough	readthrough	0	-0.516392	0.0154735	0.0846905	0.0630253	319	19	0.915749	0.179281	1	0.901663
deloc_cis	ES	MSTRG.20286	intergenic	UTL20286	antisense	antisense	0	-1.21289	0.00772186	0.056974	0.0325036	550	17	0.996749	0.00967684	1	0.46403
deloc_cis	ES	MSTRG.20291	intergenic	UTL20291	readthrough	readthrough	0	-0.765618	0.00989229	0.0696098	0.040996	275	8	0.915027	0.0721109	1	0.901663
deloc_cis	ES	MSTRG.20319	intergenic	UTL20319	intergenic	intergenic	0	-0.666105	0.014299	0.0786992	0.058477	416	22	0.936688	0.126433	1	0.901663
deloc_cis	ES	MSTRG.2054	intergenic	UTL2054	antisense	antisense	0	-0.68632	0.00886771	0.116523	0.090045	313	26	0.915153	0.0549425	1	0.901663
deloc_cis	ES	MSTRG.2067	intergenic	UTL2067	readthrough	readthrough	0	-0.569311	0.00690585	0.119079	0.0729256	163	11	0.930152	0.132989	1	0.901663
deloc_cis	ES	MSTRG.2069	intergenic	UTL2069	antisense	antisense	0	-1.16635	0.00828259	0.0989178	0.0861602	1201	101	0.999669	0.000943801	1	0.14206
deloc_cis	ES	MSTRG.2079	intergenic	UTL2079	readthrough	readthrough	0	-0.790028	0.00693557	0.111053	0.073511	340	25	0.987459	0.0357292	1	0.802565
deloc_cis	ES	MSTRG.20806	intergenic	UTL20806	readthrough	readthrough	0	-0.446115	0.0299236	0.115615	0.114626	5648	634	0.915595	0.170327	1	0.901663
deloc_cis	ES	MSTRG.20841	intergenic	UTL20841	antisense	antisense	0	-0.570551	0.0128755	0.0814882	0.053063	284	16	0.933966	0.152889	1	0.901663
deloc_cis	ES	MSTRG.20849	intergenic	UTL20849	readthrough	readthrough	0	-0.503206	0.0214428	0.0928325	0.085023	708	58	0.919515	0.175949	1	0.901663
deloc_cis	ES	MSTRG.20878	intergenic	UTL20878	readthrough	readthrough	0	-0.709929	0.0174804	0.0828421	0.0706746	880	63	0.971669	0.0732147	1	0.901663
deloc_cis	ES	MSTRG.20903	intergenic	UTL20903	readthrough	readthrough	0	-0.879775	0.0171522	0.0764571	0.0690356	1290	78	0.981537	0.0313865	1	0.75584
deloc_cis	ES	MSTRG.20955	intergenic	UTL20955	readthrough	readthrough	0	-0.709101	0.0120349	0.07448	0.0496292	297	13	0.954737	0.0931923	1	0.901663
deloc_cis	ES	MSTRG.2105	intergenic	UTL2105	readthrough	readthrough	0	-0.836459	0.00326681	0.100018	0.0355335	163	5	0.959408	0.0412114	1	0.850696
deloc_cis	ES	MSTRG.21077	intergenic	UTL21077	readthrough	readthrough	0	-0.641939	0.0163466	0.0824847	0.066352	548	35	0.949735	0.121611	1	0.901663
deloc_cis	ES	MSTRG.211	intergenic	UTL211	readthrough	readthrough	0	-0.926047	0.00564308	0.10048	0.0603023	290	16	0.990847	0.0151982	1	0.556064
deloc_cis	ES	MSTRG.21113	intergenic	UTL21113	readthrough	readthrough	0	-0.659323	0.0183803	0.083357	0.0735953	707	46	0.945535	0.096872	1	0.901663
deloc_cis	ES	MSTRG.21182	intergenic	UTL21182	readthrough	readthrough	0	-1.36601	0.0088844	0.0542558	0.0372161	917	33	0.99953	0.00214879	1	0.225375
deloc_cis	ES	MSTRG.21234	intergenic	UTL21234	readthrough	readthrough	0	-0.689516	0.0100692	0.0761405	0.0419591	324	16	0.961319	0.0994581	1	0.901663
deloc_cis	ES	MSTRG.21271	intergenic	UTL21271	readthrough	readthrough	0	-1.18551	0.0120243	0.0611783	0.0494727	891	42	0.997315	0.00695766	1	0.404537
deloc_cis	ES	MSTRG.21277	intergenic	UTL21277	readthrough	readthrough	0	-0.88245	0.0117663	0.0679589	0.0479463	386	16	0.938315	0.0501423	1	0.901663
deloc_cis	ES	MSTRG.21294	intergenic	UTL21294	readthrough	readthrough	0	-0.605917	0.0227992	0.0941142	0.0899126	1696	147	0.957314	0.104198	1	0.901663
deloc_cis	ES	MSTRG.21309	intergenic	UTL21309	readthrough	readthrough	0	-1.10895	0.016346	0.0708489	0.0661638	2588	159	0.99845	0.00530238	1	0.35073
deloc_cis	ES	MSTRG.2134	intergenic	UTL2134	readthrough	readthrough	0	-1.35982	0.00654521	0.0857765	0.0690954	1168	67	0.999277	0.00013325	1	0.0411103
deloc_cis	ES	MSTRG.21340	intergenic	UTL21340	intergenic	intergenic	0	-0.612691	0.01789	0.0842769	0.0720155	515	36	0.945208	0.131036	1	0.901663
deloc_cis	ES	MSTRG.21341	intergenic	UTL21341	readthrough	readthrough	0	-0.651528	0.0133913	0.0762494	0.0545058	270	12	0.91725	0.112148	1	0.901663
deloc_cis	ES	MSTRG.21352	intergenic	UTL21352	readthrough	readthrough	0	-1.20235	0.0100753	0.0583463	0.0417527	709	24	0.992139	0.00705127	1	0.406288
deloc_cis	ES	MSTRG.21361	intergenic	UTL21361	readthrough	readthrough	0	-0.903244	0.0053575	0.0625955	0.0222021	209	4	0.916554	0.0482343	1	0.901663
deloc_cis	ES	MSTRG.21400	intergenic	UTL21400	readthrough	readthrough	0	-0.551065	0.0194005	0.0883198	0.0776104	586	43	0.928688	0.158613	1	0.901663
deloc_cis	ES	MSTRG.21408	intergenic	UTL21408	readthrough	readthrough	0	-1.09142	0.00653161	0.0581869	0.027479	325	7	0.98231	0.0172405	1	0.580514
deloc_cis	ES	MSTRG.21459	intergenic	UTL21459	readthrough	readthrough	0	-0.597483	0.0142693	0.0790562	0.0579539	253	13	0.895011	0.159386	1	0.901663
deloc_cis	ES	MSTRG.21462	intergenic	UTL21462	readthrough	readthrough	0	-0.737998	0.0122272	0.0744249	0.0504842	327	16	0.963225	0.0932901	1	0.901663
deloc_cis	ES	MSTRG.21465	intergenic	UTL21465	readthrough	readthrough	0	-0.865675	0.0174445	0.0773823	0.0701874	1258	81	0.984746	0.0343351	1	0.786689
deloc_cis	ES	MSTRG.21469	intergenic	UTL21469	readthrough	readthrough	0	-0.839751	0.0156939	0.0752502	0.0637272	749	45	0.984512	0.0437232	1	0.876226
deloc_cis	ES	MSTRG.21471	intergenic	UTL21471	readthrough	readthrough	0	-0.899197	0.0110378	0.0674791	0.0455724	387	15	0.967053	0.0520461	1	0.901663
deloc_cis	ES	MSTRG.21481	intergenic	UTL21481	readthrough	readthrough	0	-0.832779	0.0130303	0.0712746	0.0532727	424	20	0.962721	0.0626049	1	0.901663
deloc_cis	ES	MSTRG.21484	intergenic	UTL21484	readthrough	readthrough	0	-0.969786	0.00506415	0.0621439	0.0215645	266	6	0.983772	0.0374863	1	0.822336
deloc_cis	ES	MSTRG.215	intergenic	UTL215	readthrough	readthrough	0	-0.500652	0.00437546	0.121943	0.0475191	123	8	0.923206	0.173044	1	0.901663
deloc_cis	ES	MSTRG.21515	intergenic	UTL21515	readthrough	readthrough	0	-0.6203	0.017263	0.08168	0.0689308	427	27	0.897457	0.129411	1	0.901663
deloc_cis	ES	MSTRG.2154	intergenic	UTL2154	readthrough	readthrough	0	-0.792221	0.00798293	0.110516	0.0826898	371	26	0.966199	0.0271045	1	0.708592
deloc_cis	ES	MSTRG.21567	intergenic	UTL21567	readthrough	readthrough	0	-0.546936	0.0154722	0.0821304	0.0626751	255	15	0.896924	0.188579	1	0.901663
deloc_cis	ES	MSTRG.217	intergenic	UTL217	readthrough	readthrough	0	-0.374949	0.0123121	0.140766	0.122635	274	33	0.88361	0.21549	1	0.901663
deloc_cis	ES	MSTRG.2181	intergenic	UTL2181	readthrough	readthrough	0	-0.599463	0.0108231	0.129975	0.110119	484	56	0.96933	0.0813834	1	0.901663
deloc_cis	ES	MSTRG.21854	intergenic	UTL21854	readthrough	readthrough	0	-0.825023	0.00823059	0.0677293	0.0344879	223	7	0.959624	0.0849418	1	0.901663
deloc_cis	ES	MSTRG.21941	intergenic	UTL21941	readthrough	readthrough	0	-0.906627	0.00431878	0.0627578	0.0184271	190	3	0.968088	0.0603073	1	0.901663
deloc_cis	ES	MSTRG.21966	intergenic	UTL21966	antisense	antisense	0	-1.0193	0.00991134	0.0629316	0.0410225	403	15	0.981604	0.0302706	1	0.74911
deloc_cis	ES	MSTRG.21973	intergenic	UTL21973	readthrough	readthrough	0	-0.663684	0.0204826	0.0875346	0.081476	1087	89	0.96571	0.0872689	1	0.901663
deloc_cis	ES	MSTRG.21989	intergenic	UTL21989	readthrough	readthrough	0	-1.28631	0.00842762	0.054358	0.0350823	600	17	0.991363	0.00517482	1	0.350159
deloc_cis	ES	MSTRG.21998	intergenic	UTL21998	readthrough	readthrough	0	-1.25164	0.0106189	0.05974	0.0441713	1111	53	0.99877	0.00398951	1	0.317304
deloc_cis	ES	MSTRG.22000	intergenic	UTL22000	readthrough	readthrough	0	-1.04277	0.00919262	0.0629449	0.0384672	434	17	0.992516	0.0239219	1	0.667128
deloc_cis	ES	MSTRG.22017	intergenic	UTL22017	readthrough	readthrough	0	-1.0421	0.0046688	0.0587947	0.0198517	229	4	0.986324	0.0305505	1	0.750918
deloc_cis	ES	MSTRG.22031	intergenic	UTL22031	readthrough	readthrough	0	-1.53507	0.0111919	0.0532165	0.0463728	2332	101	0.999958	0.000243549	1	0.0616506
deloc_cis	ES	MSTRG.22093	intergenic	UTL22093	readthrough	readthrough	0	-0.828203	0.0144258	0.0743	0.0590021	594	34	0.982341	0.0519932	1	0.901663
deloc_cis	ES	MSTRG.22103	intergenic	UTL22103	cre	pELS	0	-0.594833	0.0125487	0.07935	0.0517549	261	13	0.934419	0.14764	1	0.901663
deloc_cis	ES	MSTRG.22114	intergenic	UTL22114	readthrough	readthrough	0	-0.827736	0.00523603	0.0657674	0.0220684	162	4	0.962976	0.0873286	1	0.901663
deloc_cis	ES	MSTRG.22120	intergenic	UTL22120	readthrough	readthrough	0	-0.949297	0.00966306	0.0645006	0.039879	334	12	0.963856	0.0362682	1	0.809151
deloc_cis	ES	MSTRG.22121	intergenic	UTL22121	readthrough	readthrough	0	-0.481416	0.0217353	0.094292	0.0862275	698	60	0.914902	0.186731	1	0.901663
deloc_cis	ES	MSTRG.22174	intergenic	UTL22174	intergenic	intergenic	0	-1.60161	0.00554638	0.044734	0.0234911	594	13	0.999725	0.000884425	1	0.136961
deloc_cis	ES	MSTRG.22175	intergenic	UTL22175	cre	PLS	0	-0.969305	0.00954871	0.0649367	0.039841	422	15	0.981314	0.0385778	1	0.8281
deloc_cis	ES	MSTRG.2220	intergenic	UTL2220	antisense	antisense	0	-0.594803	0.01161	0.13272	0.116955	669	77	0.96678	0.0796121	1	0.901663
deloc_cis	ES	MSTRG.22205	intergenic	UTL22205	cre	PLS	0	-0.64274	0.0164706	0.0829123	0.0668651	547	37	0.952146	0.115915	1	0.901663
deloc_cis	ES	MSTRG.22211	intergenic	UTL22211	readthrough	readthrough	0	-0.91098	0.0158488	0.0725366	0.063436	904	56	0.953228	0.0249268	1	0.684022
deloc_cis	ES	MSTRG.22217	intergenic	UTL22217	readthrough	readthrough	0	-0.738404	0.00422468	0.0678146	0.0179896	131	2	0.931845	0.132237	1	0.901663
deloc_cis	ES	MSTRG.22233	intergenic	UTL22233	cre	PLS	0	-0.647126	0.00994854	0.0750058	0.0414602	210	8	0.933971	0.136549	1	0.901663
deloc_cis	ES	MSTRG.22235	intergenic	UTL22235	repeat	LTR	0	-0.666378	0.0165102	0.0797099	0.0664519	498	27	0.915666	0.104602	1	0.901663
deloc_cis	ES	MSTRG.22242	intergenic	UTL22242	readthrough	readthrough	0	-1.07527	0.0138824	0.0659914	0.0563242	987	53	0.987404	0.0109636	1	0.4917
deloc_cis	ES	MSTRG.22243	intergenic	UTL22243	readthrough	readthrough	1	-0.642575	0.0146166	0.0788468	0.059555	342	18	0.928919	0.126693	1	0.901663
deloc_cis	ES	MSTRG.22250	intergenic	UTL22250	readthrough	readthrough	0	-0.837728	0.00355687	0.064535	0.0152145	146	2	0.961601	0.0908622	1	0.901663
deloc_cis	ES	MSTRG.22260	intergenic	UTL22260	readthrough	readthrough	0	-0.484474	0.0138633	0.0847892	0.056902	234	14	0.90203	0.20766	1	0.901663
deloc_cis	ES	MSTRG.22268	intergenic	UTL22268	readthrough	readthrough	0	-0.88183	0.00325204	0.0631466	0.0139469	148	2	0.97306	0.0737268	1	0.901663
deloc_cis	ES	MSTRG.22295	intergenic	UTL22295	cre	pELS	0	-0.483343	0.0155019	0.0858077	0.0631606	275	17	0.905444	0.203353	1	0.901663
deloc_cis	ES	MSTRG.22303	intergenic	UTL22303	cre	PLS	0	-0.493287	0.0184061	0.0887356	0.0740052	453	31	0.8921	0.214162	1	0.901663
deloc_cis	ES	MSTRG.22305	intergenic	UTL22305	cre	pELS	0	-0.524541	0.0138952	0.0838768	0.0570015	250	16	0.895884	0.187922	1	0.901663
deloc_cis	ES	MSTRG.22309	intergenic	UTL22309	readthrough	readthrough	0	-0.88991	0.00602989	0.0646267	0.0255655	198	5	0.974294	0.0710979	1	0.901663
deloc_cis	ES	MSTRG.22318	intergenic	UTL22318	readthrough	readthrough	0	-0.554903	0.00715242	0.0766515	0.0301832	122	4	0.899678	0.210542	1	0.901663
deloc_cis	ES	MSTRG.2232	intergenic	UTL2232	readthrough	readthrough	0	-0.662171	0.011052	0.124206	0.110096	571	55	0.91754	0.0382621	1	0.8281
deloc_cis	ES	MSTRG.22320	intergenic	UTL22320	readthrough	readthrough	0	-0.772503	0.00501398	0.0675137	0.0213395	155	3	0.951191	0.107704	1	0.901663
deloc_cis	ES	MSTRG.22417	intergenic	UTL22417	readthrough	readthrough	0	-1.22417	0.00250768	0.0446905	0.0101274	287	2	0.964341	0.0168845	1	0.575035
deloc_cis	ES	MSTRG.22482	intergenic	UTL22482	readthrough	readthrough	0	-1.5793	0.00904682	0.042448	0.0353788	1786	51	0.996614	0.000544394	1	0.104078
deloc_cis	ES	MSTRG.22510	intergenic	UTL22510	readthrough	readthrough	0	-1.01651	0.0132629	0.0593693	0.051314	1081	50	0.988541	0.022686	1	0.65402
deloc_cis	ES	MSTRG.22574	intergenic	UTL22574	readthrough	readthrough	0	-0.962364	0.0108023	0.0562173	0.0416927	515	16	0.922273	0.0328959	1	0.771528
deloc_cis	ES	MSTRG.22659	intergenic	UTL22659	cre	PLS	0	-0.705781	0.0110039	0.0641463	0.0430531	267	11	0.947509	0.123054	1	0.901663
deloc_cis	ES	MSTRG.22697	intergenic	UTL22697	readthrough	readthrough	0	-0.682602	0.00960468	0.0635531	0.0378009	251	8	0.911214	0.138623	1	0.901663
deloc_cis	ES	MSTRG.2273	intergenic	UTL2273	readthrough	readthrough	0	-0.476024	0.0123255	0.141471	0.123639	537	74	0.932529	0.133774	1	0.901663
deloc_cis	ES	MSTRG.22738	intergenic	UTL22738	readthrough	readthrough	0	-0.649337	0.00963535	0.066527	0.0379869	279	12	0.936129	0.148873	1	0.901663
deloc_cis	ES	MSTRG.22762	intergenic	UTL22762	readthrough	readthrough	0	-0.902476	0.0138725	0.0631347	0.0536713	977	47	0.981716	0.0432373	1	0.871565
deloc_cis	ES	MSTRG.22840	intergenic	UTL22840	readthrough	readthrough	0	-1.06554	0.011184	0.0552445	0.0435504	810	28	0.974505	0.0209414	1	0.636124
deloc_cis	ES	MSTRG.22845	intergenic	UTL22845	readthrough	readthrough	0	-0.937494	0.0158312	0.0660632	0.0608319	1917	110	0.991781	0.0268922	1	0.705142
deloc_cis	ES	MSTRG.22846	intergenic	UTL22846	readthrough	readthrough	0	-1.19447	0.00857666	0.049848	0.0338277	664	18	0.989594	0.0121101	1	0.512556
deloc_cis	ES	MSTRG.22868	intergenic	UTL22868	readthrough	readthrough	0	-1.35659	0.00605505	0.0441849	0.0241528	558	11	0.99487	0.0067903	1	0.398626
deloc_cis	ES	MSTRG.22878	intergenic	UTL22878	cre	pELS	0	-1.08309	0.00733455	0.0525362	0.0291907	465	14	0.991744	0.0272779	1	0.708599
deloc_cis	ES	MSTRG.22893	intergenic	UTL22893	cre	pELS	0	-0.643995	0.0145649	0.0688425	0.0559247	401	20	0.916187	0.144639	1	0.901663
deloc_cis	ES	MSTRG.22895	intergenic	UTL22895	readthrough	readthrough	0	-0.912905	0.00871174	0.0565041	0.0341993	308	10	0.966627	0.0559325	1	0.901663
deloc_cis	ES	MSTRG.2291	intergenic	UTL2291	intergenic	intergenic	0	-0.466469	0.0116269	0.135322	0.116627	362	39	0.912656	0.148988	1	0.901663
deloc_cis	ES	MSTRG.22912	intergenic	UTL22912	readthrough	readthrough	0	-0.843771	0.014161	0.0643644	0.0546658	728	38	0.975723	0.0612277	1	0.901663
deloc_cis	ES	MSTRG.22923	intergenic	UTL22923	readthrough	readthrough	0	-0.629342	0.00731165	0.065295	0.0290803	201	7	0.919274	0.179701	1	0.901663
deloc_cis	ES	MSTRG.2294	intergenic	UTL2294	antisense	antisense	0	-0.838215	0.00501003	0.101709	0.0533761	222	9	0.944425	0.0261786	1	0.696595
deloc_cis	ES	MSTRG.22961	intergenic	UTL22961	readthrough	readthrough	0	-0.655154	0.00953941	0.0651795	0.0376279	245	9	0.927308	0.155554	1	0.901663
deloc_cis	ES	MSTRG.22962	intergenic	UTL22962	readthrough	readthrough	0	-0.599767	0.00530782	0.0627686	0.0212	112	2	0.895225	0.203689	1	0.901663
deloc_cis	ES	MSTRG.22976	intergenic	UTL22976	readthrough	readthrough	0	-0.762321	0.00784219	0.0601342	0.0310835	223	6	0.936421	0.114975	1	0.901663
deloc_cis	ES	MSTRG.22979	intergenic	UTL22979	readthrough	readthrough	0	-1.1184	0.00488248	0.0488477	0.019518	280	5	0.983963	0.0282507	1	0.721364
deloc_cis	ES	MSTRG.22988	intergenic	UTL22988	readthrough	readthrough	0	-0.905525	0.00361505	0.0532962	0.0145248	186	2	0.926612	0.0790653	1	0.901663
deloc_cis	ES	MSTRG.22992	intergenic	UTL22992	readthrough	readthrough	0	-0.753189	0.00591266	0.0581058	0.0231714	171	3	0.895168	0.103457	1	0.901663
deloc_cis	ES	MSTRG.23014	intergenic	UTL23014	readthrough	readthrough	0	-1.10972	0.00389916	0.0485045	0.0155543	258	4	0.971031	0.0301911	1	0.74911
deloc_cis	ES	MSTRG.23040	intergenic	UTL23040	readthrough	readthrough	0	-0.689247	0.00510852	0.0595709	0.0203279	139	2	0.897264	0.145903	1	0.901663
deloc_cis	ES	MSTRG.2306	intergenic	UTL2306	readthrough	readthrough	0	-0.988671	0.00641624	0.100655	0.0683267	436	29	0.99669	0.0101094	1	0.475416
deloc_cis	ES	MSTRG.23080	intergenic	UTL23080	readthrough	readthrough	0	-0.808795	0.0143434	0.0640537	0.0547787	690	29	0.915456	0.0536671	1	0.901663
deloc_cis	ES	MSTRG.23117	intergenic	UTL23117	readthrough	readthrough	0	-0.77445	0.00630241	0.0614152	0.0251119	277	10	0.959406	0.0983937	1	0.901663
deloc_cis	ES	MSTRG.23163	intergenic	UTL23163	readthrough	readthrough	0	-0.568027	0.0184966	0.0760815	0.0698803	791	45	0.889724	0.141226	1	0.901663
deloc_cis	ES	MSTRG.23166	intergenic	UTL23166	readthrough	readthrough	0	-1.11473	0.00747723	0.0523957	0.0297375	581	19	0.994096	0.0204572	1	0.627687
deloc_cis	ES	MSTRG.23179	intergenic	UTL23179	readthrough	readthrough	0	-0.725493	0.0110421	0.0651002	0.0432986	426	18	0.948574	0.117297	1	0.901663
deloc_cis	ES	MSTRG.23181	intergenic	UTL23181	readthrough	readthrough	0	-1.04968	0.00468185	0.0516745	0.0188278	328	7	0.98383	0.0440387	1	0.879639
deloc_cis	ES	MSTRG.23273	intergenic	UTL23273	readthrough	readthrough	0	-0.831949	0.0110204	0.0617934	0.0432049	456	19	0.972679	0.0742816	1	0.901663
deloc_cis	ES	MSTRG.23283	intergenic	UTL23283	readthrough	readthrough	0	-0.682001	0.0167896	0.0731326	0.0643929	857	60	0.932066	0.0800074	1	0.901663
deloc_cis	ES	MSTRG.23325	intergenic	UTL23325	readthrough	readthrough	0	-0.582725	0.0169175	0.0747468	0.0647289	625	38	0.919556	0.173754	1	0.901663
deloc_cis	ES	MSTRG.23389	intergenic	UTL23389	readthrough	readthrough	0	-0.936934	0.00779727	0.0572807	0.0309731	476	16	0.97993	0.0530637	1	0.901663
deloc_cis	ES	MSTRG.23406	intergenic	UTL23406	readthrough	readthrough	0	-0.758232	0.0114136	0.0622877	0.044205	324	12	0.920277	0.0883965	1	0.901663
deloc_cis	ES	MSTRG.23462	intergenic	UTL23462	readthrough	readthrough	0	-0.732772	0.010743	0.0641888	0.0421616	378	15	0.945899	0.119381	1	0.901663
deloc_cis	ES	MSTRG.23508	intergenic	UTL23508	readthrough	readthrough	0	-1.03571	0.0120326	0.0564346	0.0465364	999	32	0.955411	0.0155758	1	0.564028
deloc_cis	ES	MSTRG.23525	intergenic	UTL23525	readthrough	readthrough	0	-0.597373	0.0121203	0.0676061	0.0470652	227	10	0.905737	0.179809	1	0.901663
deloc_cis	ES	MSTRG.23526	intergenic	UTL23526	readthrough	readthrough	0	-0.755199	0.00531285	0.0586692	0.0212814	167	3	0.918459	0.136497	1	0.901663
deloc_cis	ES	MSTRG.23541	intergenic	UTL23541	readthrough	readthrough	0	-0.881006	0.00816428	0.0567762	0.0320202	271	8	0.947749	0.0658201	1	0.901663
deloc_cis	ES	MSTRG.2356	intergenic	UTL2356	readthrough	readthrough	0	-0.615399	0.0099652	0.124686	0.101773	395	37	0.948256	0.0821278	1	0.901663
deloc_cis	ES	MSTRG.23560	intergenic	UTL23560	antisense	antisense	0	-1.2688	0.00991535	0.0493564	0.0387022	909	32	0.991444	0.00673364	1	0.397325
deloc_cis	ES	MSTRG.23608	intergenic	UTL23608	readthrough	readthrough	0	-0.912517	0.0107627	0.0587403	0.0421263	494	18	0.974492	0.052407	1	0.901663
deloc_cis	ES	MSTRG.23615	intergenic	UTL23615	readthrough	readthrough	0	-1.06877	0.014813	0.0616877	0.0571254	2220	121	0.996456	0.0128846	1	0.523366
deloc_cis	ES	MSTRG.23629	intergenic	UTL23629	antisense	antisense	0	-0.970454	0.00433769	0.052898	0.0174714	232	4	0.975854	0.058194	1	0.901663
deloc_cis	ES	MSTRG.23651	intergenic	UTL23651	readthrough	readthrough	0	-1.15632	0.00846485	0.0518375	0.0335383	663	23	0.994892	0.0180454	1	0.591656
deloc_cis	ES	MSTRG.23680	intergenic	UTL23680	readthrough	readthrough	0	-0.915209	0.013969	0.0617233	0.0535319	911	40	0.944804	0.0340254	1	0.784371
deloc_cis	ES	MSTRG.23688	intergenic	UTL23688	intergenic	intergenic	0	-1.08364	0.00769321	0.0523618	0.0305709	428	13	0.991603	0.0273354	1	0.708996
deloc_cis	ES	MSTRG.23703	intergenic	UTL23703	readthrough	readthrough	0	-0.569821	0.0116574	0.0683846	0.0455299	202	9	0.907289	0.200218	1	0.901663
deloc_cis	ES	MSTRG.23705	intergenic	UTL23705	readthrough	readthrough	0	-0.711702	0.0099473	0.0626197	0.0389841	249	8	0.918117	0.123717	1	0.901663
deloc_cis	ES	MSTRG.23706	intergenic	UTL23706	readthrough	readthrough	0	-0.623287	0.0187596	0.0760589	0.0708761	1085	66	0.912946	0.117494	1	0.901663
deloc_cis	ES	MSTRG.23713	intergenic	UTL23713	readthrough	readthrough	0	-0.890255	0.0105068	0.0584585	0.0410017	413	14	0.956374	0.0613633	1	0.901663
deloc_cis	ES	MSTRG.2373	intergenic	UTL2373	readthrough	readthrough	0	-1.17306	0.0033801	0.0890085	0.0372181	476	22	0.998796	0.00252878	1	0.240826
deloc_cis	ES	MSTRG.23758	intergenic	UTL23758	readthrough	readthrough	0	-0.65699	0.0104669	0.0651536	0.0410728	240	9	0.926213	0.152283	1	0.901663
deloc_cis	ES	MSTRG.23782	intergenic	UTL23782	antisense	antisense	0	-0.62304	0.0158758	0.0735328	0.0610981	689	43	0.935085	0.148945	1	0.901663
deloc_cis	ES	MSTRG.23803	intergenic	UTL23803	readthrough	readthrough	0	-0.945366	0.00802963	0.0557413	0.0318265	353	10	0.973883	0.059106	1	0.901663
deloc_cis	ES	MSTRG.23811	intergenic	UTL23811	antisense	antisense	0	-1.37523	0.00897851	0.0464874	0.0353686	1000	31	0.997971	0.00376912	1	0.308856
deloc_cis	ES	MSTRG.23814	intergenic	UTL23814	readthrough	readthrough	0	-1.0442	0.00453669	0.0505468	0.0179526	255	5	0.956563	0.037535	1	0.822336
deloc_cis	ES	MSTRG.23842	intergenic	UTL23842	readthrough	readthrough	0	-0.939816	0.0105438	0.0581439	0.0413854	481	19	0.980552	0.0550464	1	0.901663
deloc_cis	ES	MSTRG.23849	intergenic	UTL23849	antisense	antisense	0	-0.955247	0.00813975	0.056788	0.0322781	411	15	0.981997	0.044715	1	0.887758
deloc_cis	ES	MSTRG.23850	intergenic	UTL23850	intergenic	intergenic	0	-0.502104	0.0193133	0.0808894	0.0733117	786	58	0.903849	0.201039	1	0.901663
deloc_cis	ES	MSTRG.23866	intergenic	UTL23866	readthrough	readthrough	0	-0.809352	0.012774	0.0631631	0.0495236	452	24	0.965646	0.0890015	1	0.901663
deloc_cis	ES	MSTRG.23874	intergenic	UTL23874	readthrough	readthrough	0	-1.0478	0.00848916	0.0533529	0.0335507	435	13	0.986524	0.0335362	1	0.777862
deloc_cis	ES	MSTRG.23878	intergenic	UTL23878	readthrough	readthrough	0	-0.806632	0.0106526	0.060521	0.0413267	322	12	0.933306	0.0754088	1	0.901663
deloc_cis	ES	MSTRG.23898	intergenic	UTL23898	readthrough	readthrough	0	-0.782964	0.0151155	0.067394	0.058155	880	45	0.962327	0.0745222	1	0.901663
deloc_cis	ES	MSTRG.23903	intergenic	UTL23903	readthrough	readthrough	0	-0.59239	0.0150916	0.0731817	0.0582628	509	31	0.92745	0.152408	1	0.901663
deloc_cis	ES	MSTRG.23917	intergenic	UTL23917	antisense	antisense	0	-0.789249	0.0103439	0.0621729	0.0406675	351	14	0.962338	0.097433	1	0.901663
deloc_cis	ES	MSTRG.23925	intergenic	UTL23925	readthrough	readthrough	0	-0.474454	0.0209135	0.0833082	0.0785845	915	69	0.889247	0.213801	1	0.901663
deloc_cis	ES	MSTRG.23974	intergenic	UTL23974	readthrough	readthrough	0	-0.685189	0.0189799	0.076888	0.0721196	1607	116	0.964686	0.0871576	1	0.901663
deloc_cis	ES	MSTRG.23975	intergenic	UTL23975	readthrough	readthrough	0	-0.980109	0.0155015	0.0652865	0.0597518	2125	134	0.989665	0.0177406	1	0.587335
deloc_cis	ES	MSTRG.2403	intergenic	UTL2403	readthrough	readthrough	0	-1.06979	0.00417797	0.0908066	0.0452563	317	11	0.982622	0.00628934	1	0.386853
deloc_cis	ES	MSTRG.2405	intergenic	UTL2405	readthrough	readthrough	0	-0.90402	0.00676185	0.104163	0.071504	420	26	0.986558	0.0140897	1	0.544804
deloc_cis	ES	MSTRG.24062	intergenic	UTL24062	readthrough	readthrough	0	-0.607947	0.0105657	0.0658536	0.0412861	197	7	0.890209	0.184333	1	0.901663
deloc_cis	ES	MSTRG.24211	intergenic	UTL24211	readthrough	readthrough	0	-1.32973	0.0064994	0.0451028	0.0258761	541	12	0.99601	0.00791954	1	0.42857
deloc_cis	ES	MSTRG.24212	intergenic	UTL24212	readthrough	readthrough	0	-0.711134	0.00579034	0.0609997	0.0231869	165	4	0.933619	0.152969	1	0.901663
deloc_cis	ES	MSTRG.24215	intergenic	UTL24215	intergenic	intergenic	0	-0.543052	0.0202944	0.081038	0.076451	1096	80	0.919105	0.164735	1	0.901663
deloc_cis	ES	MSTRG.24223	intergenic	UTL24223	readthrough	readthrough	0	-0.90121	0.0122335	0.0599589	0.0470605	549	26	0.941532	0.0521025	1	0.901663
deloc_cis	ES	MSTRG.24245	intergenic	UTL24245	readthrough	readthrough	0	-1.08027	0.00454386	0.0514541	0.0182483	352	9	0.988625	0.0324692	1	0.765935
deloc_cis	ES	MSTRG.24251	intergenic	UTL24251	readthrough	readthrough	0	-0.827673	0.00899515	0.0586087	0.0352426	275	8	0.934536	0.0778818	1	0.901663
deloc_cis	ES	MSTRG.24255	intergenic	UTL24255	readthrough	readthrough	0	-0.561807	0.00930307	0.0673061	0.0367359	160	6	0.895556	0.219014	1	0.901663
deloc_cis	ES	MSTRG.2429	intergenic	UTL2429	readthrough	readthrough	0	-1.2085	0.00902773	0.102482	0.0935517	2439	229	0.99994	0.000341624	1	0.07368
deloc_cis	ES	MSTRG.24302	intergenic	UTL24302	antisense	antisense	0	-0.570084	0.00781865	0.067439	0.0310286	186	7	0.899431	0.214058	1	0.901663
deloc_cis	ES	MSTRG.24305	intergenic	UTL24305	readthrough	readthrough	0	-0.783215	0.0134724	0.064902	0.052176	540	26	0.959035	0.0918783	1	0.901663
deloc_cis	ES	MSTRG.24307	intergenic	UTL24307	cre	PLS	0	-0.622329	0.018222	0.0746484	0.0687845	858	52	0.892593	0.120537	1	0.901663
deloc_cis	ES	MSTRG.24337	intergenic	UTL24337	readthrough	readthrough	0	-0.628479	0.0134503	0.0687521	0.0521274	365	17	0.920492	0.162505	1	0.901663
deloc_cis	ES	MSTRG.24370	intergenic	UTL24370	readthrough	readthrough	0	-1.21165	0.00302603	0.0457489	0.0122444	285	3	0.987463	0.0199253	1	0.617714
deloc_cis	ES	MSTRG.24479	intergenic	UTL24479	readthrough	readthrough	0	-0.812596	0.00898015	0.0597079	0.0354292	290	9	0.955435	0.0856846	1	0.901663
deloc_cis	ES	MSTRG.245	intergenic	UTL245	readthrough	readthrough	0	-0.708842	0.0046039	0.109082	0.05	174	8	0.954826	0.0738802	1	0.901663
deloc_cis	ES	MSTRG.24531	intergenic	UTL24531	readthrough	readthrough	0	-0.795351	0.0131577	0.0642624	0.0510227	540	25	0.967332	0.0774676	1	0.901663
deloc_cis	ES	MSTRG.24569	intergenic	UTL24569	readthrough	readthrough	0	-1.14088	0.00991462	0.0490276	0.03341	535	16	0.984448	0.0186146	1	0.60242
deloc_cis	ES	MSTRG.24581	intergenic	UTL24581	readthrough	readthrough	0	-1.11769	0.00387153	0.0461928	0.0133511	244	3	0.974068	0.0418305	1	0.853731
deloc_cis	ES	MSTRG.24590	intergenic	UTL24590	readthrough	readthrough	0	-1.06626	0.00875021	0.050688	0.0298416	419	12	0.99011	0.0314948	1	0.75584
deloc_cis	ES	MSTRG.24592	intergenic	UTL24592	readthrough	readthrough	0	-1.11645	0.00482782	0.0468194	0.0166672	260	4	0.985533	0.0391758	1	0.833744
deloc_cis	ES	MSTRG.24598	intergenic	UTL24598	readthrough	readthrough	0	-0.761289	0.00574453	0.0562049	0.0197047	149	3	0.923337	0.165977	1	0.901663
deloc_cis	ES	MSTRG.24600	intergenic	UTL24600	readthrough	readthrough	0	-0.544618	0.00643903	0.0622121	0.0220755	101	2	0.891121	0.213695	1	0.901663
deloc_cis	ES	MSTRG.24601	intergenic	UTL24601	readthrough	readthrough	0	-1.00068	0.00333023	0.0490002	0.0115624	189	2	0.969467	0.0750672	1	0.901663
deloc_cis	ES	MSTRG.24604	intergenic	UTL24604	readthrough	readthrough	0	-1.28257	0.00786349	0.0450871	0.0268949	549	14	0.997462	0.00965164	1	0.463666
deloc_cis	ES	MSTRG.24605	intergenic	UTL24605	readthrough	readthrough	0	-0.755049	0.0050662	0.0555564	0.0174025	151	2	0.915056	0.141908	1	0.901663
deloc_cis	ES	MSTRG.24607	intergenic	UTL24607	readthrough	readthrough	0	-0.667726	0.00570508	0.0581812	0.0195515	131	2	0.89247	0.189345	1	0.901663
deloc_cis	ES	MSTRG.24608	intergenic	UTL24608	readthrough	readthrough	0	-0.96414	0.00370713	0.0497927	0.0128247	196	2	0.943729	0.0818825	1	0.901663
deloc_cis	ES	MSTRG.24609	intergenic	UTL24609	cre	dELS	0	-1.32137	0.00454726	0.0418819	0.0156764	347	5	0.993418	0.0136274	1	0.533068
deloc_cis	ES	MSTRG.24615	intergenic	UTL24615	readthrough	readthrough	0	-0.646692	0.00525745	0.0591734	0.0181369	114	2	0.910441	0.189634	1	0.901663
deloc_cis	ES	MSTRG.24625	intergenic	UTL24625	readthrough	readthrough	0	-0.649378	0.0067395	0.0596065	0.0230022	129	3	0.902987	0.178286	1	0.901663
deloc_cis	ES	MSTRG.24634	intergenic	UTL24634	readthrough	readthrough	0	-0.891145	0.00394802	0.0518981	0.013659	172	2	0.940213	0.111136	1	0.901663
deloc_cis	ES	MSTRG.24635	intergenic	UTL24635	repeat	LINE	0	-0.651497	0.00574688	0.0587354	0.0197066	126	2	0.891635	0.200054	1	0.901663
deloc_cis	ES	MSTRG.24642	intergenic	UTL24642	cre	PLS	0	-1.27477	0.00249786	0.0420379	0.00869401	271	2	0.988126	0.0220392	1	0.645389
deloc_cis	ES	MSTRG.24652	intergenic	UTL24652	readthrough	readthrough	0	-1.75121	0.00508147	0.0337038	0.0174928	786	11	0.999113	0.000790464	1	0.131707
deloc_cis	ES	MSTRG.24656	intergenic	UTL24656	readthrough	readthrough	0	-0.760046	0.00460594	0.0557168	0.0159071	140	2	0.914135	0.174452	1	0.901663
deloc_cis	ES	MSTRG.24663	intergenic	UTL24663	readthrough	readthrough	0	-1.27014	0.0135751	0.051287	0.0454915	1967	84	0.99893	0.00458152	1	0.334526
deloc_cis	ES	MSTRG.24670	intergenic	UTL24670	readthrough	readthrough	0	-1.19738	0.00451946	0.0446864	0.0156055	294	4	0.986932	0.0266227	1	0.70439
deloc_cis	ES	MSTRG.24673	intergenic	UTL24673	readthrough	readthrough	0	-0.795062	0.00964003	0.0570958	0.0325214	238	7	0.930079	0.115626	1	0.901663
deloc_cis	ES	MSTRG.24679	intergenic	UTL24679	cre	PLS	0	-0.788064	0.00924194	0.0587541	0.0314785	298	10	0.957023	0.108457	1	0.901663
deloc_cis	ES	MSTRG.24681	intergenic	UTL24681	cre	pELS	0	-0.772737	0.00482556	0.0551284	0.0166091	152	2	0.925815	0.13527	1	0.901663
deloc_cis	ES	MSTRG.24682	intergenic	UTL24682	readthrough	readthrough	0	-0.947817	0.00366898	0.0503385	0.0127082	185	2	0.951745	0.0902674	1	0.901663
deloc_cis	ES	MSTRG.24683	intergenic	UTL24683	cre	PLS	0	-0.779681	0.0067998	0.0584088	0.0232918	248	8	0.948523	0.111185	1	0.901663
deloc_cis	ES	MSTRG.24686	intergenic	UTL24686	readthrough	readthrough	0	-1.028	0.00696251	0.0503161	0.02388	331	7	0.976873	0.0460103	1	0.901663
deloc_cis	ES	MSTRG.24738	intergenic	UTL24738	readthrough	readthrough	0	-0.924958	0.00458255	0.0517231	0.015859	195	3	0.964474	0.0905728	1	0.901663
deloc_cis	ES	MSTRG.24741	intergenic	UTL24741	readthrough	readthrough	0	-1.21646	0.00745628	0.0450426	0.0249827	473	9	0.927803	0.0109439	1	0.4917
deloc_cis	ES	MSTRG.24742	intergenic	UTL24742	antisense	antisense	0	-0.768567	0.00703846	0.0560349	0.0235921	185	4	0.893841	0.116213	1	0.901663
deloc_cis	ES	MSTRG.24745	intergenic	UTL24745	readthrough	readthrough	0	-0.81868	0.00954451	0.0564422	0.0323015	263	7	0.932825	0.102499	1	0.901663
deloc_cis	ES	MSTRG.24749	intergenic	UTL24749	readthrough	readthrough	0	-0.60019	0.00847738	0.0619049	0.0289157	160	4	0.892704	0.204365	1	0.901663
deloc_cis	ES	MSTRG.24788	intergenic	UTL24788	readthrough	readthrough	0	-0.908844	0.00573285	0.0523929	0.0197437	241	4	0.961324	0.0691	1	0.901663
deloc_cis	ES	MSTRG.24815	intergenic	UTL24815	cre	pELS	0	-0.594617	0.0129839	0.0682541	0.0435583	356	20	0.891794	0.149	1	0.901663
deloc_cis	ES	MSTRG.24833	intergenic	UTL24833	readthrough	readthrough	0	-0.806942	0.00664135	0.0560438	0.0228218	227	5	0.936955	0.121627	1	0.901663
deloc_cis	ES	MSTRG.24834	intergenic	UTL24834	antisense	antisense	0	-0.582382	0.00806496	0.0636008	0.0275633	157	5	0.882547	0.237886	1	0.901663
deloc_cis	ES	MSTRG.24841	intergenic	UTL24841	readthrough	readthrough	0	-0.971264	0.0128922	0.0551168	0.0427368	589	23	0.950463	0.0402443	1	0.843024
deloc_cis	ES	MSTRG.24926	intergenic	UTL24926	readthrough	readthrough	0	-1.1818	0.00798254	0.0471186	0.0272549	434	11	0.99389	0.018985	1	0.606551
deloc_cis	ES	MSTRG.24933	intergenic	UTL24933	readthrough	readthrough	0	-1.37699	0.00798532	0.0432786	0.0273052	689	18	0.998162	0.00736646	1	0.414226
deloc_cis	ES	MSTRG.24940	intergenic	UTL24940	cre	dELS	0	-0.845465	0.0143093	0.0616914	0.0478989	815	38	0.977504	0.0635331	1	0.901663
deloc_cis	ES	MSTRG.24947	intergenic	UTL24947	readthrough	readthrough	0	-1.2609	0.0135499	0.0511671	0.0453583	1791	76	0.998629	0.00522725	1	0.350159
deloc_cis	ES	MSTRG.24964	intergenic	UTL24964	intergenic	intergenic	0	-0.567891	0.024662	0.0831403	0.0797178	3106	237	0.940416	0.141197	1	0.901663
deloc_cis	ES	MSTRG.25001	intergenic	UTL25001	readthrough	readthrough	0	-1.86306	0.00489442	0.0323148	0.016922	984	17	0.999945	0.000318554	1	0.07107
deloc_cis	ES	MSTRG.25015	intergenic	UTL25015	readthrough	readthrough	0	-0.759092	0.00998863	0.0584227	0.0337981	239	7	0.929135	0.130195	1	0.901663
deloc_cis	ES	MSTRG.25020	intergenic	UTL25020	readthrough	readthrough	0	-0.752154	0.00551311	0.0553346	0.0188311	159	2	0.891549	0.13643	1	0.901663
deloc_cis	ES	MSTRG.25068	intergenic	UTL25068	cre	dELS	0	-1.06948	0.00708394	0.0508251	0.024308	765	19	0.961887	0.0272931	1	0.708599
deloc_cis	ES	MSTRG.2507	intergenic	UTL2507	intergenic	intergenic	0	-0.942045	0.00942949	0.112803	0.0973315	1134	112	0.998175	0.00727087	1	0.411641
deloc_cis	ES	MSTRG.25182	intergenic	UTL25182	readthrough	readthrough	0	-0.620217	0.0161694	0.067681	0.0537144	414	21	0.931087	0.156754	1	0.901663
deloc_cis	ES	MSTRG.252	intergenic	UTL252	readthrough	readthrough	0	-0.626163	0.00683362	0.119606	0.0725254	229	19	0.965717	0.0858375	1	0.901663
deloc_cis	ES	MSTRG.25276	intergenic	UTL25276	readthrough	readthrough	0	-0.829498	0.00909597	0.0573098	0.0309966	324	10	0.960447	0.0940609	1	0.901663
deloc_cis	ES	MSTRG.25282	intergenic	UTL25282	readthrough	readthrough	0	-0.916091	0.0163808	0.0618173	0.0544047	1200	63	0.987133	0.0395393	1	0.837146
deloc_cis	ES	MSTRG.25310	intergenic	UTL25310	readthrough	readthrough	0	-0.824991	0.00549046	0.0544219	0.0189202	185	3	0.951123	0.104429	1	0.901663
deloc_cis	ES	MSTRG.2534	intergenic	UTL2534	readthrough	readthrough	0	-0.804744	0.00984233	0.116693	0.100385	681	63	0.984016	0.021252	1	0.636668
deloc_cis	ES	MSTRG.25351	intergenic	UTL25351	readthrough	readthrough	0	-0.963393	0.0113964	0.0542265	0.0382826	488	15	0.96391	0.0417946	1	0.853731
deloc_cis	ES	MSTRG.25375	intergenic	UTL25375	readthrough	readthrough	0	-0.915681	0.0125723	0.0580182	0.0423106	753	29	0.978061	0.0516477	1	0.901663
deloc_cis	ES	MSTRG.25399	intergenic	UTL25399	readthrough	readthrough	0	-1.3107	0.00473812	0.042042	0.0162765	369	5	0.984953	0.0129859	1	0.523366
deloc_cis	ES	MSTRG.254	intergenic	UTL254	readthrough	readthrough	0	-0.435954	0.0068801	0.12568	0.0729066	109	8	0.894205	0.218589	1	0.901663
deloc_cis	ES	MSTRG.25450	intergenic	UTL25450	readthrough	readthrough	0	-1.09182	0.00671549	0.0488557	0.0230648	374	8	0.985444	0.0333727	1	0.774753
deloc_cis	ES	MSTRG.25451	intergenic	UTL25451	readthrough	readthrough	0	-0.756262	0.0107881	0.0588267	0.0363052	252	8	0.924951	0.125822	1	0.901663
deloc_cis	ES	MSTRG.25465	intergenic	UTL25465	readthrough	readthrough	0	-0.715969	0.00626096	0.0577375	0.0215216	158	3	0.929492	0.15216	1	0.901663
deloc_cis	ES	MSTRG.25469	intergenic	UTL25469	readthrough	readthrough	0	-0.745621	0.00538025	0.0556551	0.0184177	154	2	0.89954	0.142611	1	0.901663
deloc_cis	ES	MSTRG.2547	intergenic	UTL2547	readthrough	readthrough	0	-0.968033	0.0110027	0.117841	0.111228	2224	240	0.998656	0.00327802	1	0.284171
deloc_cis	ES	MSTRG.25471	intergenic	UTL25471	readthrough	readthrough	0	-0.780701	0.023078	0.076569	0.0748823	4539	339	0.983683	0.0485848	1	0.901663
deloc_cis	ES	MSTRG.25533	intergenic	UTL25533	readthrough	readthrough	0	-0.62348	0.00763621	0.0622218	0.0261354	165	5	0.898652	0.211518	1	0.901663
deloc_cis	ES	MSTRG.25538	intergenic	UTL25538	readthrough	readthrough	0	-0.64977	0.0104809	0.0615362	0.0353775	186	6	0.897669	0.195322	1	0.901663
deloc_cis	ES	MSTRG.25595	intergenic	UTL25595	readthrough	readthrough	0	-1.3427	0.0036035	0.0415911	0.0125142	378	5	0.996186	0.0117228	1	0.50759
deloc_cis	ES	MSTRG.25654	intergenic	UTL25654	readthrough	readthrough	0	-0.710146	0.00517067	0.0570427	0.0177864	136	2	0.9145	0.167681	1	0.901663
deloc_cis	ES	MSTRG.25661	intergenic	UTL25661	readthrough	readthrough	0	-1.01278	0.00933571	0.0518766	0.0316908	411	11	0.976746	0.0406141	1	0.84656
deloc_cis	ES	MSTRG.25692	intergenic	UTL25692	cre	dELS	0	-0.862379	0.00827979	0.0547281	0.0281644	241	6	0.949884	0.0954337	1	0.901663
deloc_cis	ES	MSTRG.25755	intergenic	UTL25755	readthrough	readthrough	0	-1.08697	0.00783232	0.0487728	0.0266223	368	8	0.971503	0.0316429	1	0.757989
deloc_cis	ES	MSTRG.25756	intergenic	UTL25756	antisense	antisense	0	-0.943607	0.0156451	0.0594986	0.0518502	1085	48	0.97587	0.0376523	1	0.822602
deloc_cis	ES	MSTRG.25890	intergenic	UTL25890	readthrough	readthrough	0	-0.704193	0.0115792	0.0611314	0.0390211	247	9	0.932488	0.14851	1	0.901663
deloc_cis	ES	MSTRG.25925	intergenic	UTL25925	readthrough	readthrough	0	-0.618913	0.0184313	0.070175	0.0606851	637	35	0.930369	0.151747	1	0.901663
deloc_cis	ES	MSTRG.26000	intergenic	UTL26000	readthrough	readthrough	0	-0.799298	0.0123364	0.0587656	0.0410694	335	13	0.92995	0.0917156	1	0.901663
deloc_cis	ES	MSTRG.26025	intergenic	UTL26025	readthrough	readthrough	0	-1.16749	0.0102608	0.0492098	0.0347096	758	21	0.987816	0.0160939	1	0.57488
deloc_cis	ES	MSTRG.26130	intergenic	UTL26130	antisense	antisense	0	-0.614315	0.0165025	0.0697102	0.0548526	524	31	0.92789	0.136495	1	0.901663
deloc_cis	ES	MSTRG.26146	intergenic	UTL26146	cre	dELS	0	-0.571004	0.0114167	0.0659295	0.0386005	219	9	0.894638	0.221022	1	0.901663
deloc_cis	ES	MSTRG.26171	intergenic	UTL26171	readthrough	readthrough	0	-0.654621	0.0075878	0.0610853	0.0259894	178	5	0.907292	0.199469	1	0.901663
deloc_cis	ES	MSTRG.26185	intergenic	UTL26185	readthrough	readthrough	0	-0.958162	0.0165615	0.0610461	0.0548833	1467	74	0.989543	0.0305723	1	0.750918
deloc_cis	ES	MSTRG.2628	intergenic	UTL2628	cre	dELS	0	-1.23524	0.00828257	0.0983397	0.0862629	2494	186	0.999413	0.00028953	1	0.066861
deloc_cis	ES	MSTRG.26340	intergenic	UTL26340	cre	dELS	0	-0.502634	0.0237092	0.0823648	0.0769395	1610	126	0.906196	0.187779	1	0.901663
deloc_cis	ES	MSTRG.26383	intergenic	UTL26383	antisense	antisense	0	-0.875637	0.00438121	0.0520337	0.0150824	183	2	0.935746	0.0900403	1	0.901663
deloc_cis	ES	MSTRG.26392	intergenic	UTL26392	readthrough	readthrough	0	-0.693161	0.0142766	0.0637435	0.0477024	347	16	0.945691	0.130311	1	0.901663
deloc_cis	ES	MSTRG.26403	intergenic	UTL26403	readthrough	readthrough	0	-0.59896	0.0152048	0.0665016	0.0505168	288	14	0.910128	0.185514	1	0.901663
deloc_cis	ES	MSTRG.26414	intergenic	UTL26414	readthrough	readthrough	0	-0.666595	0.0105095	0.0607996	0.0354719	215	6	0.911463	0.150101	1	0.901663
deloc_cis	ES	MSTRG.26417	intergenic	UTL26417	readthrough	readthrough	0	-0.725502	0.0202696	0.0706718	0.0661581	1357	86	0.95987	0.0852785	1	0.901663
deloc_cis	ES	MSTRG.2642	intergenic	UTL2642	readthrough	readthrough	0	-1.21604	0.00674412	0.0929591	0.0715544	926	63	0.999711	0.000878462	1	0.136842
deloc_cis	ES	MSTRG.26434	intergenic	UTL26434	readthrough	readthrough	0	-0.847956	0.0135797	0.0587266	0.0451503	471	19	0.951424	0.0653316	1	0.901663
deloc_cis	ES	MSTRG.26591	intergenic	UTL26591	readthrough	readthrough	0	-0.861415	0.0165702	0.0619407	0.0545298	908	45	0.954178	0.0551743	1	0.901663
deloc_cis	ES	MSTRG.26673	intergenic	UTL26673	cre	dELS	0	-0.651567	0.00857025	0.0603107	0.0291142	156	4	0.88252	0.2114	1	0.901663
deloc_cis	ES	MSTRG.26682	intergenic	UTL26682	readthrough	readthrough	0	-0.735611	0.00993918	0.0593022	0.03371	222	7	0.936529	0.143286	1	0.901663
deloc_cis	ES	MSTRG.26689	intergenic	UTL26689	readthrough	readthrough	0	-0.690546	0.0128672	0.0616982	0.0428699	274	10	0.897906	0.14233	1	0.901663
deloc_cis	ES	MSTRG.26694	intergenic	UTL26694	antisense	antisense	0	-1.22404	0.00867863	0.046129	0.0293273	544	13	0.979833	0.0158506	1	0.571761
deloc_cis	ES	MSTRG.26712	intergenic	UTL26712	readthrough	readthrough	0	-0.769039	0.0141993	0.0612984	0.0472763	473	18	0.934689	0.0887937	1	0.901663
deloc_cis	ES	MSTRG.26745	intergenic	UTL26745	readthrough	readthrough	0	-0.76793	0.00981797	0.060935	0.0333327	382	16	0.956813	0.101394	1	0.901663
deloc_cis	ES	MSTRG.26849	intergenic	UTL26849	readthrough	readthrough	0	-0.595378	0.0205516	0.0754022	0.0673857	1196	81	0.932154	0.152034	1	0.901663
deloc_cis	ES	MSTRG.2686	intergenic	UTL2686	cre	pELS	0	-0.415717	0.0127747	0.141323	0.126642	391	48	0.889458	0.193133	1	0.901663
deloc_cis	ES	MSTRG.26876	intergenic	UTL26876	readthrough	readthrough	0	-0.675297	0.00791898	0.0621728	0.0270357	245	9	0.92656	0.162262	1	0.901663
deloc_cis	ES	MSTRG.26906	intergenic	UTL26906	antisense	antisense	0	-0.648035	0.0123548	0.064221	0.0416346	290	12	0.927115	0.165637	1	0.901663
deloc_cis	ES	MSTRG.26909	intergenic	UTL26909	readthrough	readthrough	0	-0.863328	0.00604979	0.0544339	0.0208333	235	5	0.955322	0.100494	1	0.901663
deloc_cis	ES	MSTRG.2692	intergenic	UTL2692	readthrough	readthrough	0	-0.7128	0.007868	0.116359	0.0824908	369	29	0.975117	0.0503431	1	0.901663
deloc_cis	ES	MSTRG.26929	intergenic	UTL26929	readthrough	readthrough	0	-0.784677	0.0156429	0.0620667	0.0512517	557	28	0.909803	0.0696265	1	0.901663
deloc_cis	ES	MSTRG.26935	intergenic	UTL26935	readthrough	readthrough	0	-0.661478	0.0114657	0.061529	0.0384995	221	7	0.885713	0.173668	1	0.901663
deloc_cis	ES	MSTRG.26953	intergenic	UTL26953	antisense	antisense	0	-0.725457	0.0174098	0.0671176	0.057639	762	43	0.957924	0.105559	1	0.901663
deloc_cis	ES	MSTRG.27021	intergenic	UTL27021	intergenic	intergenic	0	-0.608169	0.00777532	0.0619443	0.0266155	152	4	0.908434	0.198453	1	0.901663
deloc_cis	ES	MSTRG.27058	intergenic	UTL27058	readthrough	readthrough	0	-1.29134	0.0100368	0.0474692	0.0340945	1000	36	0.997677	0.00705286	1	0.406288
deloc_cis	ES	MSTRG.27077	intergenic	UTL27077	readthrough	readthrough	0	-0.592769	0.0111699	0.0640916	0.0377587	202	7	0.885464	0.22158	1	0.901663
deloc_cis	ES	MSTRG.27084	intergenic	UTL27084	readthrough	readthrough	0	-0.586259	0.0180704	0.0699272	0.0594706	497	26	0.911652	0.163923	1	0.901663
deloc_cis	ES	MSTRG.2712	intergenic	UTL2712	readthrough	readthrough	0	-0.612199	0.00781548	0.120342	0.0820221	230	19	0.963489	0.0930162	1	0.901663
deloc_cis	ES	MSTRG.27129	intergenic	UTL27129	readthrough	readthrough	0	-0.726241	0.0201273	0.0664015	0.0594786	889	47	0.941928	0.104595	1	0.901663
deloc_cis	ES	MSTRG.27132	intergenic	UTL27132	readthrough	readthrough	0	-0.931001	0.0149589	0.0571538	0.0451213	702	30	0.985935	0.0429057	1	0.866873
deloc_cis	ES	MSTRG.27140	intergenic	UTL27140	readthrough	readthrough	0	-0.89745	0.0042788	0.050915	0.0133239	172	2	0.942047	0.118618	1	0.901663
deloc_cis	ES	MSTRG.27154	intergenic	UTL27154	readthrough	readthrough	0	-1.20531	0.0112377	0.0476392	0.0342256	744	22	0.994109	0.0149832	1	0.55233
deloc_cis	ES	MSTRG.27169	intergenic	UTL27169	readthrough	readthrough	0	-0.670998	0.0198949	0.0668012	0.0586253	625	35	0.925584	0.11777	1	0.901663
deloc_cis	ES	MSTRG.27192	intergenic	UTL27192	readthrough	readthrough	0	-0.791932	0.0146761	0.060011	0.0442975	462	19	0.963752	0.0915919	1	0.901663
deloc_cis	ES	MSTRG.27194	intergenic	UTL27194	antisense	antisense	0	-0.693298	0.00824631	0.0575547	0.0249326	161	4	0.888959	0.17095	1	0.901663
deloc_cis	ES	MSTRG.27195	intergenic	UTL27195	readthrough	readthrough	0	-0.663035	0.0158148	0.0643422	0.0476	396	18	0.936545	0.147983	1	0.901663
deloc_cis	ES	MSTRG.27204	intergenic	UTL27204	antisense	antisense	0	-1.29758	0.00874609	0.0434205	0.0266376	553	13	0.986666	0.00990393	1	0.469785
deloc_cis	ES	MSTRG.27223	intergenic	UTL27223	readthrough	readthrough	0	-0.716926	0.0131124	0.0594157	0.0393811	261	9	0.898211	0.144421	1	0.901663
deloc_cis	ES	MSTRG.27224	intergenic	UTL27224	readthrough	readthrough	0	-0.905762	0.0102043	0.0529423	0.0308167	300	8	0.924797	0.0731432	1	0.901663
deloc_cis	ES	MSTRG.27246	intergenic	UTL27246	readthrough	readthrough	0	-1.25552	0.00415627	0.0425868	0.0129717	342	4	0.987789	0.021576	1	0.640863
deloc_cis	ES	MSTRG.27250	intergenic	UTL27250	antisense	antisense	0	-1.06064	0.0122602	0.0518785	0.0372814	644	22	0.991169	0.0269838	1	0.706139
deloc_cis	ES	MSTRG.27264	intergenic	UTL27264	readthrough	readthrough	0	-1.80387	0.00302952	0.031958	0.00948304	707	9	0.999896	0.000567806	1	0.106015
deloc_cis	ES	MSTRG.27274	intergenic	UTL27274	readthrough	readthrough	0	-1.20216	0.0105731	0.0468889	0.0321945	645	17	0.989247	0.0140936	1	0.544804
deloc_cis	ES	MSTRG.27294	intergenic	UTL27294	readthrough	readthrough	0	-1.40649	0.00792183	0.0412359	0.0244064	652	14	0.998052	0.00540094	1	0.352816
deloc_cis	ES	MSTRG.27299	intergenic	UTL27299	cre	pELS	0	-1.06571	0.0144187	0.0533239	0.0435158	817	35	0.991996	0.0265608	1	0.70346
deloc_cis	ES	MSTRG.27300	intergenic	UTL27300	readthrough	readthrough	0	-0.621929	0.0210279	0.0697498	0.0620557	763	41	0.924154	0.147107	1	0.901663
deloc_cis	ES	MSTRG.27308	intergenic	UTL27308	readthrough	readthrough	0	-0.85432	0.0146215	0.0567868	0.0435265	474	16	0.907268	0.0611788	1	0.901663
deloc_cis	ES	MSTRG.27320	intergenic	UTL27320	readthrough	readthrough	0	-0.703035	0.0091327	0.0576149	0.0278747	175	4	0.912045	0.160495	1	0.901663
deloc_cis	ES	MSTRG.27322	intergenic	UTL27322	antisense	antisense	0	-0.890324	0.0067561	0.0536305	0.0209083	279	7	0.966549	0.0881843	1	0.901663
deloc_cis	ES	MSTRG.27324	intergenic	UTL27324	readthrough	readthrough	0	-0.793686	0.0100654	0.0558579	0.0306378	233	6	0.919437	0.126873	1	0.901663
deloc_cis	ES	MSTRG.27359	intergenic	UTL27359	readthrough	readthrough	0	-0.932439	0.0117906	0.0536074	0.0357016	387	12	0.962605	0.0599623	1	0.901663
deloc_cis	ES	MSTRG.27363	intergenic	UTL27363	readthrough	readthrough	0	-1.08665	0.00565308	0.0488257	0.0175098	378	10	0.986649	0.0304588	1	0.750803
deloc_cis	ES	MSTRG.27365	intergenic	UTL27365	readthrough	readthrough	0	-0.853931	0.00721123	0.0550494	0.0222805	290	8	0.962061	0.0978077	1	0.901663
deloc_cis	ES	MSTRG.27377	intergenic	UTL27377	antisense	antisense	0	-1.0165	0.00797647	0.0505483	0.0246076	360	9	0.983176	0.0486246	1	0.901663
deloc_cis	ES	MSTRG.27388	intergenic	UTL27388	readthrough	readthrough	0	-0.666705	0.0143338	0.0620215	0.0431612	260	11	0.92207	0.168831	1	0.901663
deloc_cis	ES	MSTRG.27389	intergenic	UTL27389	readthrough	readthrough	0	-1.72759	0.0079906	0.0352364	0.0245784	1170	25	0.999726	0.000659502	1	0.11498
deloc_cis	ES	MSTRG.2739	intergenic	UTL2739	intergenic	intergenic	0	-0.679677	0.00718765	0.115838	0.0759033	260	19	0.97039	0.0646981	1	0.901663
deloc_cis	ES	MSTRG.27390	intergenic	UTL27390	readthrough	readthrough	0	-1.39146	0.00502424	0.0400037	0.0156336	426	6	0.996518	0.00938679	1	0.455876
deloc_cis	ES	MSTRG.27392	intergenic	UTL27392	readthrough	readthrough	0	-0.905887	0.0091522	0.0523883	0.027569	275	7	0.904399	0.0749811	1	0.901663
deloc_cis	ES	MSTRG.27398	intergenic	UTL27398	readthrough	readthrough	0	-1.18227	0.0076627	0.0459372	0.0236418	420	9	0.991752	0.0227066	1	0.65402
deloc_cis	ES	MSTRG.27400	intergenic	UTL27400	readthrough	readthrough	0	-0.880494	0.0108014	0.0544549	0.0329083	310	9	0.959373	0.0836517	1	0.901663
deloc_cis	ES	MSTRG.27403	intergenic	UTL27403	readthrough	readthrough	0	-1.27221	0.00705674	0.0432518	0.0217539	419	8	0.992529	0.0155155	1	0.56262
deloc_cis	ES	MSTRG.27415	intergenic	UTL27415	intergenic	intergenic	0	-0.927313	0.0065743	0.0520408	0.02037	285	6	0.963063	0.0804672	1	0.901663
deloc_cis	ES	MSTRG.27417	intergenic	UTL27417	cre	PLS	0	-0.836361	0.00944207	0.0541932	0.0284988	241	6	0.894282	0.103478	1	0.901663
deloc_cis	ES	MSTRG.2744	intergenic	UTL2744	readthrough	readthrough	0	-0.407562	0.0139145	0.147334	0.136638	626	83	0.89986	0.186391	1	0.901663
deloc_cis	ES	MSTRG.27482	intergenic	UTL27482	readthrough	readthrough	0	-1.02754	0.0103262	0.050597	0.0314825	405	11	0.977422	0.0418661	1	0.853731
deloc_cis	ES	MSTRG.27494	intergenic	UTL27494	readthrough	readthrough	0	-1.07426	0.0152675	0.0534802	0.0454909	1006	44	0.973654	0.0218618	1	0.641619
deloc_cis	ES	MSTRG.27495	intergenic	UTL27495	readthrough	readthrough	0	-0.58005	0.0199794	0.0700178	0.0593721	509	30	0.925117	0.164812	1	0.901663
deloc_cis	ES	MSTRG.27510	intergenic	UTL27510	cre	pELS	0	-0.661955	0.0195639	0.0682953	0.0582393	709	41	0.945023	0.123132	1	0.901663
deloc_cis	ES	MSTRG.27515	intergenic	UTL27515	readthrough	readthrough	0	-1.01565	0.00722966	0.0495885	0.0223397	293	6	0.97749	0.0564699	1	0.901663
deloc_cis	ES	MSTRG.27544	intergenic	UTL27544	antisense	antisense	0	-0.655246	0.0082967	0.0607414	0.0255355	190	6	0.907334	0.19093	1	0.901663
deloc_cis	ES	MSTRG.27590	intergenic	UTL27590	readthrough	readthrough	0	-0.625745	0.0193516	0.0677498	0.0574517	541	28	0.928869	0.148638	1	0.901663
deloc_cis	ES	MSTRG.27594	intergenic	UTL27594	readthrough	readthrough	0	-0.924537	0.00638626	0.0522314	0.0197952	272	6	0.968431	0.0814618	1	0.901663
deloc_cis	ES	MSTRG.27627	intergenic	UTL27627	readthrough	readthrough	0	-1.08727	0.00613428	0.048857	0.0190175	454	11	0.987641	0.0346662	1	0.792206
deloc_cis	ES	MSTRG.27692	intergenic	UTL27692	readthrough	readthrough	0	-0.773175	0.0148586	0.0602093	0.0447745	405	17	0.959015	0.101271	1	0.901663
deloc_cis	ES	MSTRG.2775	intergenic	UTL2775	readthrough	readthrough	0	-0.664532	0.0102221	0.124465	0.104331	537	53	0.971024	0.0564104	1	0.901663
deloc_cis	ES	MSTRG.27852	intergenic	UTL27852	readthrough	readthrough	0	-0.593881	0.0145574	0.0672165	0.0439724	378	20	0.90577	0.17139	1	0.901663
deloc_cis	ES	MSTRG.27906	intergenic	UTL27906	readthrough	readthrough	0	-0.72536	0.0157213	0.0612423	0.0468521	371	16	0.91807	0.119183	1	0.901663
deloc_cis	ES	MSTRG.27980	intergenic	UTL27980	readthrough	readthrough	0	-0.958225	0.0099815	0.0516267	0.0301238	328	9	0.935013	0.0574067	1	0.901663
deloc_cis	ES	MSTRG.2806	intergenic	UTL2806	readthrough	readthrough	0	-0.673475	0.0104829	0.125063	0.106693	604	61	0.974384	0.0503897	1	0.901663
deloc_cis	ES	MSTRG.28072	intergenic	UTL28072	readthrough	readthrough	0	-0.517544	0.0222242	0.072989	0.0653042	604	34	0.885573	0.199315	1	0.901663
deloc_cis	ES	MSTRG.28120	intergenic	UTL28120	readthrough	readthrough	0	-0.633898	0.0117774	0.0610862	0.0357295	185	6	0.886005	0.21525	1	0.901663
deloc_cis	ES	MSTRG.28122	intergenic	UTL28122	readthrough	readthrough	0	-1.26395	0.010656	0.0470386	0.0325994	1014	32	0.997653	0.00901295	1	0.450372
deloc_cis	ES	MSTRG.28126	intergenic	UTL28126	antisense	antisense	0	-0.617096	0.0220015	0.0701762	0.0642185	777	45	0.882142	0.137394	1	0.901663
deloc_cis	ES	MSTRG.28133	intergenic	UTL28133	readthrough	readthrough	0	-0.689579	0.0056226	0.0568746	0.0174342	127	2	0.932499	0.146154	1	0.901663
deloc_cis	ES	MSTRG.28149	intergenic	UTL28149	readthrough	readthrough	0	-0.607821	0.0226025	0.0716355	0.0661852	963	53	0.906488	0.138353	1	0.901663
deloc_cis	ES	MSTRG.28176	intergenic	UTL28176	readthrough	readthrough	0	-1.10526	0.0126016	0.0501523	0.0379729	719	21	0.971648	0.022296	1	0.648962
deloc_cis	ES	MSTRG.28177	intergenic	UTL28177	readthrough	readthrough	0	-0.722162	0.00825052	0.0576983	0.0254246	211	5	0.932987	0.141086	1	0.901663
deloc_cis	ES	MSTRG.282	intergenic	UTL282	readthrough	readthrough	0	-1.54999	0.00338713	0.0710971	0.036897	526	18	0.999607	9.73843e-05	1	0.0337334
deloc_cis	ES	MSTRG.28227	intergenic	UTL28227	readthrough	readthrough	0	-0.878109	0.00513976	0.0508857	0.0158531	194	2	0.914754	0.0924847	1	0.901663
deloc_cis	ES	MSTRG.2827	intergenic	UTL2827	readthrough	readthrough	0	-0.405989	0.017973	0.17209	0.169979	3500	637	0.935423	0.148788	1	0.901663
deloc_cis	ES	MSTRG.28277	intergenic	UTL28277	cre	dELS	0	-1.04083	0.00801862	0.0503638	0.024731	406	11	0.986955	0.0402852	1	0.843024
deloc_cis	ES	MSTRG.28324	intergenic	UTL28324	readthrough	readthrough	0	-1.13674	0.00929071	0.0470995	0.0282879	453	10	0.968867	0.0235265	1	0.662605
deloc_cis	ES	MSTRG.28326	intergenic	UTL28326	readthrough	readthrough	0	-1.3555	0.00854975	0.0428097	0.0262992	686	16	0.997646	0.00671233	1	0.397325
deloc_cis	ES	MSTRG.28327	intergenic	UTL28327	readthrough	readthrough	0	-0.519036	0.0122605	0.0644817	0.037229	149	5	0.892612	0.21453	1	0.901663
deloc_cis	ES	MSTRG.28341	intergenic	UTL28341	readthrough	readthrough	0	-1.00734	0.0100779	0.0521535	0.0308868	498	15	0.984772	0.0421595	1	0.85706
deloc_cis	ES	MSTRG.28367	intergenic	UTL28367	readthrough	readthrough	0	-0.951004	0.00681351	0.0523178	0.0210848	355	9	0.97421	0.0660383	1	0.901663
deloc_cis	ES	MSTRG.28373	intergenic	UTL28373	readthrough	readthrough	0	-0.60524	0.00936718	0.0615449	0.0287718	178	5	0.903538	0.202841	1	0.901663
deloc_cis	ES	MSTRG.28375	intergenic	UTL28375	readthrough	readthrough	0	-0.598145	0.0236285	0.074142	0.0693527	1041	75	0.936187	0.145907	1	0.901663
deloc_cis	ES	MSTRG.28389	intergenic	UTL28389	readthrough	readthrough	0	-0.969945	0.0128937	0.0541588	0.0390967	536	19	0.983704	0.0436597	1	0.876226
deloc_cis	ES	MSTRG.2840	intergenic	UTL2840	readthrough	readthrough	0	-1.0909	0.00758256	0.098115	0.0790123	812	53	0.992606	0.00210157	1	0.223088
deloc_cis	ES	MSTRG.28402	intergenic	UTL28402	readthrough	readthrough	0	-0.622418	0.0114311	0.0615762	0.0348314	193	6	0.88479	0.220303	1	0.901663
deloc_cis	ES	MSTRG.28408	intergenic	UTL28408	readthrough	readthrough	0	-0.578199	0.00922456	0.0626403	0.0283467	164	5	0.898818	0.213738	1	0.901663
deloc_cis	ES	MSTRG.28438	intergenic	UTL28438	readthrough	readthrough	0	-1.0116	0.00805962	0.0512598	0.0248401	377	11	0.983784	0.0424958	1	0.861517
deloc_cis	ES	MSTRG.28460	intergenic	UTL28460	readthrough	readthrough	0	-0.914742	0.00843791	0.0532975	0.0259938	294	8	0.972628	0.0743768	1	0.901663
deloc_cis	ES	MSTRG.28464	intergenic	UTL28464	antisense	antisense	0	-0.879837	0.00733394	0.0523421	0.022536	219	4	0.929771	0.104143	1	0.901663
deloc_cis	ES	MSTRG.28480	intergenic	UTL28480	readthrough	readthrough	0	-0.687552	0.00808476	0.0582626	0.0249171	179	4	0.920026	0.165985	1	0.901663
deloc_cis	ES	MSTRG.28500	intergenic	UTL28500	readthrough	readthrough	0	-1.0987	0.00518588	0.0469535	0.0161374	311	5	0.981589	0.0420181	1	0.855504
deloc_cis	ES	MSTRG.28503	intergenic	UTL28503	readthrough	readthrough	0	-0.610355	0.00899309	0.060236	0.0271964	139	4	0.892511	0.170943	1	0.901663
deloc_cis	ES	MSTRG.28510	intergenic	UTL28510	readthrough	readthrough	0	-0.81167	0.00894259	0.0538694	0.0270815	225	4	0.894757	0.0979093	1	0.901663
deloc_cis	ES	MSTRG.28553	intergenic	UTL28553	cre	pELS	1	-0.643699	0.0188689	0.0692366	0.056305	714	45	0.917767	0.11297	1	0.901663
deloc_cis	ES	MSTRG.28565	intergenic	UTL28565	readthrough	readthrough	0	-1.49278	0.00857373	0.040532	0.0263962	990	25	0.99922	0.00331385	1	0.284171
deloc_cis	ES	MSTRG.28572	intergenic	UTL28572	intergenic	intergenic	0	-1.51348	0.0059368	0.0375583	0.0182574	548	9	0.993908	0.0037322	1	0.308249
deloc_cis	ES	MSTRG.2861	intergenic	UTL2861	readthrough	readthrough	0	-0.526914	0.0120457	0.133743	0.119799	511	54	0.906419	0.0985256	1	0.901663
deloc_cis	ES	MSTRG.28615	intergenic	UTL28615	readthrough	readthrough	0	-0.790719	0.0151269	0.0601537	0.0455341	505	20	0.95685	0.0896964	1	0.901663
deloc_cis	ES	MSTRG.28622	intergenic	UTL28622	readthrough	readthrough	0	-0.736341	0.0101192	0.0593159	0.0309874	252	9	0.935685	0.125527	1	0.901663
deloc_cis	ES	MSTRG.28624	intergenic	UTL28624	readthrough	readthrough	0	-0.65217	0.00748131	0.0585374	0.0229416	132	3	0.921445	0.158469	1	0.901663
deloc_cis	ES	MSTRG.28625	intergenic	UTL28625	readthrough	readthrough	0	-1.09793	0.00328914	0.045686	0.0102842	214	2	0.978421	0.0555898	1	0.901663
deloc_cis	ES	MSTRG.28633	intergenic	UTL28633	readthrough	readthrough	0	-1.32932	0.00937855	0.0442125	0.0288041	744	21	0.998076	0.00737948	1	0.414226
deloc_cis	ES	MSTRG.28647	intergenic	UTL28647	readthrough	readthrough	0	-0.977968	0.00641248	0.0496579	0.0197971	239	4	0.95787	0.0741156	1	0.901663
deloc_cis	ES	MSTRG.28669	intergenic	UTL28669	readthrough	readthrough	0	-0.750879	0.00817502	0.0566984	0.0251896	224	5	0.934199	0.127096	1	0.901663
deloc_cis	ES	MSTRG.28679	intergenic	UTL28679	readthrough	readthrough	0	-0.791496	0.00650478	0.0542125	0.0199363	170	3	0.924476	0.130151	1	0.901663
deloc_cis	ES	MSTRG.28682	intergenic	UTL28682	readthrough	readthrough	0	-0.719716	0.00721177	0.0563012	0.0220193	155	3	0.902241	0.163973	1	0.901663
deloc_cis	ES	MSTRG.28726	intergenic	UTL28726	antisense	antisense	0	-0.966537	0.00578626	0.0496835	0.0177518	222	4	0.943802	0.0795497	1	0.901663
deloc_cis	ES	MSTRG.28734	intergenic	UTL28734	readthrough	readthrough	0	-0.526962	0.0100825	0.0634331	0.0308803	143	4	0.886191	0.216906	1	0.901663
deloc_cis	ES	MSTRG.28740	intergenic	UTL28740	readthrough	readthrough	0	-0.755742	0.00740094	0.0579316	0.022798	223	7	0.93087	0.121641	1	0.901663
deloc_cis	ES	MSTRG.28750	intergenic	UTL28750	readthrough	readthrough	0	-0.919923	0.0144817	0.0577233	0.0437974	702	32	0.982806	0.0409146	1	0.848793
deloc_cis	ES	MSTRG.28752	intergenic	UTL28752	readthrough	readthrough	0	-0.621437	0.0105273	0.061119	0.0321745	167	5	0.886319	0.23079	1	0.901663
deloc_cis	ES	MSTRG.28759	intergenic	UTL28759	readthrough	readthrough	0	-1.18516	0.0085183	0.0458001	0.0260286	424	10	0.984773	0.0214457	1	0.640031
deloc_cis	ES	MSTRG.28761	intergenic	UTL28761	cre	dELS	0	-0.676496	0.00555537	0.0573318	0.0172516	120	2	0.914583	0.183945	1	0.901663
deloc_cis	ES	MSTRG.28789	intergenic	UTL28789	readthrough	readthrough	0	-0.924005	0.00547894	0.050662	0.0170054	217	3	0.959882	0.0770825	1	0.901663
deloc_cis	ES	MSTRG.28790	intergenic	UTL28790	readthrough	readthrough	0	-0.7134	0.0147289	0.0623229	0.0444511	520	20	0.926168	0.120821	1	0.901663
deloc_cis	ES	MSTRG.28797	intergenic	UTL28797	readthrough	readthrough	0	-0.889995	0.0121067	0.0545868	0.0365669	376	11	0.940914	0.0688852	1	0.901663
deloc_cis	ES	MSTRG.28800	intergenic	UTL28800	intergenic	intergenic	0	-1.53958	0.00334574	0.0364948	0.0104713	474	5	0.998229	0.00441405	1	0.329737
deloc_cis	ES	MSTRG.28803	intergenic	UTL28803	intergenic	intergenic	0	-1.16145	0.00910588	0.0465219	0.0276561	445	11	0.97331	0.0215556	1	0.640863
deloc_cis	ES	MSTRG.28810	intergenic	UTL28810	readthrough	readthrough	0	-0.6145	0.0080672	0.0596324	0.0246258	128	3	0.901172	0.176064	1	0.901663
deloc_cis	ES	MSTRG.28820	intergenic	UTL28820	readthrough	readthrough	0	-0.821397	0.00853937	0.0547094	0.0262281	222	5	0.935376	0.123377	1	0.901663
deloc_cis	ES	MSTRG.2884	intergenic	UTL2884	readthrough	readthrough	0	-0.806068	0.0112405	0.122749	0.112993	1324	133	0.982962	0.0140802	1	0.544804
deloc_cis	ES	MSTRG.28870	intergenic	UTL28870	readthrough	readthrough	0	-0.865133	0.0161743	0.058948	0.0483739	640	28	0.970415	0.0587354	1	0.901663
deloc_cis	ES	MSTRG.28932	intergenic	UTL28932	readthrough	readthrough	0	-1.11842	0.0128229	0.0506075	0.0387938	824	26	0.987201	0.0203648	1	0.626314
deloc_cis	ES	MSTRG.28943	intergenic	UTL28943	readthrough	readthrough	0	-0.580212	0.0151795	0.066456	0.0458029	331	15	0.903964	0.204909	1	0.901663
deloc_cis	ES	MSTRG.2898	intergenic	UTL2898	readthrough	readthrough	0	-0.549651	0.0161613	0.156848	0.154523	3406	526	0.953148	0.0582725	1	0.901663
deloc_cis	ES	MSTRG.28999	intergenic	UTL28999	readthrough	readthrough	0	-0.86794	0.017261	0.0601789	0.0514748	868	38	0.969553	0.0565446	1	0.901663
deloc_cis	ES	MSTRG.29027	intergenic	UTL29027	readthrough	readthrough	0	-0.684962	0.0189446	0.0661844	0.0563672	597	32	0.952288	0.116537	1	0.901663
deloc_cis	ES	MSTRG.29031	intergenic	UTL29031	readthrough	readthrough	0	-1.02661	0.00454319	0.0480911	0.0141627	225	3	0.974057	0.0665126	1	0.901663
deloc_cis	ES	MSTRG.29070	intergenic	UTL29070	readthrough	readthrough	0	-0.824122	0.0153962	0.0600438	0.0463922	562	25	0.973642	0.072595	1	0.901663
deloc_cis	ES	MSTRG.29080	intergenic	UTL29080	readthrough	readthrough	0	-0.841235	0.0127402	0.0560986	0.0383784	360	11	0.928259	0.0826387	1	0.901663
deloc_cis	ES	MSTRG.2913	intergenic	UTL2913	antisense	antisense	0	-0.581929	0.0152739	0.151713	0.148129	2677	411	0.978211	0.0571042	1	0.901663
deloc_cis	ES	MSTRG.29149	intergenic	UTL29149	cre	PLS	0	-0.833061	0.0183102	0.0627146	0.054638	939	49	0.975805	0.0676192	1	0.901663
deloc_cis	ES	MSTRG.29150	intergenic	UTL29150	readthrough	readthrough	0	-0.76968	0.0103407	0.0587765	0.0316597	308	11	0.951803	0.116101	1	0.901663
deloc_cis	ES	MSTRG.29195	intergenic	UTL29195	readthrough	readthrough	0	-1.44085	0.00728529	0.0404406	0.022516	662	14	0.998859	0.00441811	1	0.329737
deloc_cis	ES	MSTRG.29210	intergenic	UTL29210	readthrough	readthrough	0	-1.08788	0.00867551	0.048458	0.0266596	364	9	0.987805	0.0355437	1	0.800856
deloc_cis	ES	MSTRG.29223	intergenic	UTL29223	readthrough	readthrough	0	-0.895676	0.00669224	0.0514134	0.0202818	222	4	0.917027	0.077746	1	0.901663
deloc_cis	ES	MSTRG.29286	intergenic	UTL29286	readthrough	readthrough	0	-0.855657	0.011188	0.0551804	0.0340109	308	9	0.949965	0.0905906	1	0.901663
deloc_cis	ES	MSTRG.29303	intergenic	UTL29303	readthrough	readthrough	0	-0.784746	0.0102395	0.05662	0.0312989	269	7	0.924274	0.124062	1	0.901663
deloc_cis	ES	MSTRG.2941	intergenic	UTL2941	readthrough	readthrough	0	-0.824204	0.0111041	0.123064	0.112495	1295	147	0.995862	0.0145961	1	0.546594
deloc_cis	ES	MSTRG.29419	intergenic	UTL29419	readthrough	readthrough	0	-0.795816	0.0114498	0.0579308	0.0349428	319	11	0.957754	0.1069	1	0.901663
deloc_cis	ES	MSTRG.29431	intergenic	UTL29431	readthrough	readthrough	0	-0.672976	0.0186111	0.0665397	0.0554803	631	32	0.947054	0.123808	1	0.901663
deloc_cis	ES	MSTRG.29446	intergenic	UTL29446	cre	pELS	1	-0.837873	0.0226255	0.0688744	0.0662789	3011	172	0.970759	0.0422968	1	0.858523
deloc_cis	ES	MSTRG.29456	intergenic	UTL29456	intergenic	intergenic	0	-0.703237	0.0147396	0.0610773	0.0442362	325	12	0.911327	0.138072	1	0.901663
deloc_cis	ES	MSTRG.29457	intergenic	UTL29457	intergenic	intergenic	0	-0.790794	0.0201504	0.0649444	0.0593764	1233	59	0.935753	0.0673428	1	0.901663
deloc_cis	ES	MSTRG.29512	intergenic	UTL29512	readthrough	readthrough	0	-0.620015	0.0064138	0.0588646	0.0198107	117	2	0.905816	0.181139	1	0.901663
deloc_cis	ES	MSTRG.2956	intergenic	UTL2956	readthrough	readthrough	0	-0.481315	0.0126936	0.138254	0.125609	523	60	0.903765	0.125525	1	0.901663
deloc_cis	ES	MSTRG.29576	intergenic	UTL29576	readthrough	readthrough	0	-0.603159	0.00666541	0.0593315	0.0205586	115	2	0.89705	0.190036	1	0.901663
deloc_cis	ES	MSTRG.29657	intergenic	UTL29657	readthrough	readthrough	0	-0.889384	0.00979643	0.0536638	0.0299181	261	8	0.965759	0.0879947	1	0.901663
deloc_cis	ES	MSTRG.29739	intergenic	UTL29739	antisense	antisense	0	-1.02755	0.0197203	0.0616411	0.0585427	3034	169	0.995517	0.0160072	1	0.574774
deloc_cis	ES	MSTRG.29740	intergenic	UTL29740	antisense	antisense	0	-0.647469	0.0147234	0.0631922	0.0443951	300	12	0.916309	0.172305	1	0.901663
deloc_cis	ES	MSTRG.29742	intergenic	UTL29742	cre	dELS	0	-0.567862	0.00972826	0.0619969	0.0296369	130	5	0.892895	0.224671	1	0.901663
deloc_cis	ES	MSTRG.29765	intergenic	UTL29765	cre	dELS	0	-0.614071	0.0222235	0.0711578	0.0652051	866	50	0.919067	0.142701	1	0.901663
deloc_cis	ES	MSTRG.29807	intergenic	UTL29807	cre	pELS	0	-0.609559	0.0154742	0.0640957	0.0463972	264	11	0.893756	0.196771	1	0.901663
deloc_cis	ES	MSTRG.29818	intergenic	UTL29818	readthrough	readthrough	0	-0.753376	0.0123061	0.0595692	0.0374513	333	12	0.948498	0.122702	1	0.901663
deloc_cis	ES	MSTRG.29823	intergenic	UTL29823	antisense	antisense	1	-1.18315	0.00629682	0.0447619	0.0193732	326	6	0.982359	0.028032	1	0.719432
deloc_cis	ES	MSTRG.29839	intergenic	UTL29839	readthrough	readthrough	0	-0.86103	0.00786376	0.0536489	0.0242464	220	5	0.955787	0.108336	1	0.901663
deloc_cis	ES	MSTRG.29842	intergenic	UTL29842	readthrough	readthrough	0	-0.880608	0.00669624	0.0522677	0.0207079	241	4	0.949325	0.0823949	1	0.901663
deloc_cis	ES	MSTRG.29860	intergenic	UTL29860	readthrough	readthrough	0	-0.650631	0.00613024	0.0579409	0.0189525	123	2	0.914424	0.164738	1	0.901663
deloc_cis	ES	MSTRG.29861	intergenic	UTL29861	readthrough	readthrough	0	-1.1755	0.00787671	0.0463871	0.0242985	436	10	0.992929	0.0223085	1	0.648962
deloc_cis	ES	MSTRG.29873	intergenic	UTL29873	readthrough	readthrough	0	-0.747405	0.00656126	0.0559032	0.0203132	165	3	0.934797	0.146243	1	0.901663
deloc_cis	ES	MSTRG.29881	intergenic	UTL29881	readthrough	readthrough	0	-1.06718	0.0152363	0.0542829	0.0458102	1122	45	0.990099	0.0235332	1	0.662605
deloc_cis	ES	MSTRG.29886	intergenic	UTL29886	readthrough	readthrough	0	-0.87787	0.0178684	0.0602483	0.0529595	948	43	0.949889	0.0534922	1	0.901663
deloc_cis	ES	MSTRG.29903	intergenic	UTL29903	intergenic	intergenic	0	-0.80715	0.0096958	0.0555313	0.0296088	229	6	0.935089	0.124596	1	0.901663
deloc_cis	ES	MSTRG.29913	intergenic	UTL29913	readthrough	readthrough	0	-1.21449	0.00488966	0.0435434	0.0151934	300	4	0.987691	0.0275274	1	0.711174
deloc_cis	ES	MSTRG.2993	intergenic	UTL2993	readthrough	readthrough	0	-1.25808	0.00758747	0.0916203	0.0784893	1295	81	0.992885	0.000220255	1	0.0574101
deloc_cis	ES	MSTRG.29936	intergenic	UTL29936	readthrough	readthrough	0	-0.77649	0.00672851	0.0557801	0.0208379	186	4	0.934913	0.150893	1	0.901663
deloc_cis	ES	MSTRG.29938	intergenic	UTL29938	readthrough	readthrough	0	-0.632725	0.0164178	0.0641657	0.0489954	313	14	0.903323	0.171795	1	0.901663
deloc_cis	ES	MSTRG.29941	intergenic	UTL29941	readthrough	readthrough	0	-0.902888	0.00910049	0.0541961	0.0279782	343	10	0.97226	0.0749508	1	0.901663
deloc_cis	ES	MSTRG.29958	intergenic	UTL29958	readthrough	readthrough	0	-1.09078	0.0145492	0.0522333	0.0432304	920	39	0.953883	0.0199275	1	0.617714
deloc_cis	ES	MSTRG.29989	intergenic	UTL29989	readthrough	readthrough	0	-0.825083	0.0111481	0.0561782	0.0339683	311	9	0.945571	0.101113	1	0.901663
deloc_cis	ES	MSTRG.29995	intergenic	UTL29995	readthrough	readthrough	0	-0.85712	0.0108933	0.0552332	0.0332209	294	9	0.96155	0.092157	1	0.901663
deloc_cis	ES	MSTRG.30003	intergenic	UTL30003	readthrough	readthrough	0	-1.17195	0.00823244	0.0466577	0.0253598	480	11	0.991278	0.0217661	1	0.640863
deloc_cis	ES	MSTRG.30032	intergenic	UTL30032	readthrough	readthrough	0	-1.04037	0.00891529	0.0494266	0.0271964	329	9	0.976498	0.0464168	1	0.901663
deloc_cis	ES	MSTRG.30038	intergenic	UTL30038	readthrough	readthrough	0	-0.707891	0.0166857	0.0627037	0.0497334	409	19	0.931675	0.123348	1	0.901663
deloc_cis	ES	MSTRG.30041	intergenic	UTL30041	readthrough	readthrough	0	-1.67038	0.00495961	0.0345748	0.0154388	629	9	0.999659	0.00140208	1	0.179228
deloc_cis	ES	MSTRG.30046	intergenic	UTL30046	readthrough	readthrough	0	-0.650205	0.0114311	0.0605846	0.0347524	186	6	0.897233	0.206136	1	0.901663
deloc_cis	ES	MSTRG.30055	intergenic	UTL30055	cre	pELS	0	-2.24422	0.00270297	0.0241389	0.00842003	950	7	0.999791	4.19573e-05	1	0.0208409
deloc_cis	ES	MSTRG.30057	intergenic	UTL30057	readthrough	readthrough	0	-1.08928	0.00986321	0.0491676	0.0301919	435	12	0.98905	0.0310354	1	0.753867
deloc_cis	ES	MSTRG.30058	intergenic	UTL30058	cre	PLS	0	-0.863678	0.00683266	0.0540295	0.0211496	255	6	0.958692	0.102196	1	0.901663
deloc_cis	ES	MSTRG.30062	intergenic	UTL30062	readthrough	readthrough	0	-0.622615	0.0103993	0.0611143	0.0318116	165	5	0.91055	0.188006	1	0.901663
deloc_cis	ES	MSTRG.30066	intergenic	UTL30066	readthrough	readthrough	0	-0.952085	0.00894908	0.0525959	0.0275208	380	10	0.973002	0.0616087	1	0.901663
deloc_cis	ES	MSTRG.30074	intergenic	UTL30074	cre	PLS	0	-0.756477	0.0198929	0.0659178	0.059021	913	53	0.965744	0.090078	1	0.901663
deloc_cis	ES	MSTRG.30075	intergenic	UTL30075	readthrough	readthrough	0	-0.773552	0.0147991	0.05983	0.0445029	380	16	0.954066	0.104136	1	0.901663
deloc_cis	ES	MSTRG.30081	intergenic	UTL30081	readthrough	readthrough	0	-0.797664	0.00771774	0.0549171	0.023754	186	4	0.931269	0.144395	1	0.901663
deloc_cis	ES	MSTRG.30091	intergenic	UTL30091	readthrough	readthrough	0	-1.06718	0.00345503	0.0464339	0.0107921	211	2	0.971881	0.0628074	1	0.901663
deloc_cis	ES	MSTRG.30092	intergenic	UTL30092	readthrough	readthrough	0	-1.47098	0.00353189	0.0379956	0.0110474	435	5	0.997865	0.00656309	1	0.394475
deloc_cis	ES	MSTRG.30093	intergenic	UTL30093	cre	PLS	0	-1.11008	0.0145793	0.0526488	0.0439825	973	42	0.99461	0.0188901	1	0.605367
