## Supplementary Tables for "Global mapping of RNA-chromatin contacts reveals a proximity-dominated connectivity model for ncRNA-gene interactions": supptable7_delocalization_scores.xlsx (part 66 of 66)

### Sheet: intronsModel (continued)
deloc_score_type	cell	GeneID	annotation_type	name	rna_type	rna_subtype	ambiguous	delocalization_score.calibrated	delocalization_score.raw	r.est	r.obs	Nnear	Nfar	p.high	p.low	p.high.corr	p.low.corr
deloc_cis	ES	MSTRG.30106	intergenic	UTL30106	readthrough	readthrough	0	-0.701109	0.00797091	0.057403	0.0242132	158	4	0.887306	0.147451	1	0.901663
deloc_cis	ES	MSTRG.30118	intergenic	UTL30118	readthrough	readthrough	0	-0.731381	0.0109272	0.0596564	0.0334065	292	10	0.940134	0.14022	1	0.901663
deloc_cis	ES	MSTRG.30129	intergenic	UTL30129	readthrough	readthrough	0	-1.11533	0.00627338	0.0463943	0.019405	314	5	0.976138	0.038042	1	0.8281
deloc_cis	ES	MSTRG.30189	intergenic	UTL30189	readthrough	readthrough	0	-0.510985	0.0293421	0.0889425	0.0809161	637	47	0.890205	0.179942	1	0.901663
deloc_cis	ES	MSTRG.30210	intergenic	UTL30210	readthrough	readthrough	0	-0.509822	0.0206877	0.0814654	0.0586939	232	13	0.89555	0.210538	1	0.901663
deloc_cis	ES	MSTRG.30253	intergenic	UTL30253	readthrough	readthrough	0	-0.87985	0.0144579	0.0659184	0.0412218	310	14	0.96271	0.0480771	1	0.901663
deloc_cis	ES	MSTRG.30265	intergenic	UTL30265	readthrough	readthrough	0	-1.14167	0.0124033	0.0587722	0.0360831	631	22	0.99518	0.0116972	1	0.507376
deloc_cis	ES	MSTRG.30266	intergenic	UTL30266	readthrough	readthrough	0	-0.950591	0.0108658	0.0618002	0.0316597	325	8	0.950363	0.0437348	1	0.876226
deloc_cis	ES	MSTRG.30267	intergenic	UTL30267	cre	dELS	0	-0.882474	0.0141033	0.0691659	0.040763	548	29	0.983567	0.0439308	1	0.87815
deloc_cis	ES	MSTRG.30274	intergenic	UTL30274	cre	pELS	0	-0.762456	0.018556	0.0725987	0.0529574	373	19	0.967354	0.0848258	1	0.901663
deloc_cis	ES	MSTRG.30275	intergenic	UTL30275	readthrough	readthrough	0	-1.22393	0.0198607	0.0619305	0.056	1996	92	0.991738	0.00238997	1	0.235608
deloc_cis	ES	MSTRG.30282	intergenic	UTL30282	antisense	antisense	0	-0.820482	0.0272977	0.0801906	0.0755546	1637	126	0.977333	0.0375465	1	0.822336
deloc_cis	ES	MSTRG.303	intergenic	UTL303	readthrough	readthrough	0	-1.40398	0.00621532	0.0827426	0.0654667	969	61	0.999332	0.000126006	1	0.0401679
deloc_cis	ES	MSTRG.30316	intergenic	UTL30316	readthrough	readthrough	0	-0.635289	0.0111785	0.0773504	0.0323263	311	19	0.914975	0.135096	1	0.901663
deloc_cis	ES	MSTRG.30329	intergenic	UTL30329	readthrough	readthrough	0	-0.447737	0.0353757	0.0992335	0.095839	1261	122	0.886138	0.198744	1	0.901663
deloc_cis	ES	MSTRG.30352	intergenic	UTL30352	readthrough	readthrough	1	-0.797082	0.00842339	0.0650768	0.0242298	177	4	0.889091	0.0855956	1	0.901663
deloc_cis	ES	MSTRG.30410	intergenic	UTL30410	readthrough	readthrough	0	-0.548975	0.0163325	0.0792234	0.0469789	231	12	0.909951	0.195058	1	0.901663
deloc_cis	ES	MSTRG.30432	intergenic	UTL30432	readthrough	readthrough	0	-0.577751	0.0126665	0.0759114	0.0368248	199	8	0.922848	0.161523	1	0.901663
deloc_cis	ES	MSTRG.30454	intergenic	UTL30454	intergenic	intergenic	0	-1.22847	0.0114632	0.0540914	0.0330999	523	13	0.978356	0.00673391	1	0.397325
deloc_cis	ES	MSTRG.30463	intergenic	UTL30463	readthrough	readthrough	0	-1.12326	0.0163489	0.0608934	0.046853	724	31	0.99412	0.0118567	1	0.508691
deloc_cis	ES	MSTRG.30537	intergenic	UTL30537	readthrough	readthrough	0	-0.733204	0.00947034	0.0691881	0.0277906	199	6	0.94395	0.118397	1	0.901663
deloc_cis	ES	MSTRG.30545	intergenic	UTL30545	cre	pELS	0	-0.775046	0.0145403	0.0680235	0.0416233	263	8	0.902199	0.0725844	1	0.901663
deloc_cis	ES	MSTRG.30553	intergenic	UTL30553	readthrough	readthrough	0	-0.582348	0.0234925	0.0814886	0.0660413	387	24	0.926515	0.157456	1	0.901663
deloc_cis	ES	MSTRG.30557	intergenic	UTL30557	readthrough	readthrough	0	-0.922604	0.0199079	0.0681558	0.0559598	663	32	0.948833	0.0278067	1	0.715581
deloc_cis	ES	MSTRG.30564	intergenic	UTL30564	readthrough	readthrough	0	-0.524157	0.0196158	0.0816977	0.0559017	276	16	0.907019	0.198196	1	0.901663
deloc_cis	ES	MSTRG.30621	intergenic	UTL30621	readthrough	readthrough	0	-1.01149	0.0219554	0.070134	0.0620697	1549	91	0.995733	0.0143853	1	0.544804
deloc_cis	ES	MSTRG.30638	intergenic	UTL30638	antisense	antisense	0	-0.613399	0.017848	0.0759236	0.0509647	251	11	0.905114	0.147231	1	0.901663
deloc_cis	ES	MSTRG.3071	intergenic	UTL3071	readthrough	readthrough	0	-0.608888	0.0109191	0.12586	0.10929	456	43	0.909534	0.0633162	1	0.901663
deloc_cis	ES	MSTRG.3074	intergenic	UTL3074	readthrough	readthrough	0	-0.607402	0.00877044	0.122917	0.0910597	304	27	0.960119	0.0930777	1	0.901663
deloc_cis	ES	MSTRG.3075	intergenic	UTL3075	readthrough	readthrough	0	-0.587522	0.00568318	0.117219	0.0610563	167	10	0.93081	0.126551	1	0.901663
deloc_cis	ES	MSTRG.30788	intergenic	UTL30788	readthrough	readthrough	0	-0.554437	0.0238332	0.0825632	0.0669499	360	23	0.918316	0.176373	1	0.901663
deloc_cis	ES	MSTRG.30809	intergenic	UTL30809	readthrough	readthrough	0	-0.636114	0.0208572	0.0771901	0.0589785	395	19	0.903174	0.126083	1	0.901663
deloc_cis	ES	MSTRG.30893	intergenic	UTL30893	readthrough	readthrough	0	-1.18796	0.0103178	0.0551675	0.030115	434	11	0.991046	0.0122568	1	0.513484
deloc_cis	ES	MSTRG.30903	intergenic	UTL30903	readthrough	readthrough	0	-0.756839	0.0151747	0.0721814	0.0437928	350	17	0.964547	0.0921819	1	0.901663
deloc_cis	ES	MSTRG.30916	intergenic	UTL30916	readthrough	readthrough	0	-0.787621	0.0202642	0.0740963	0.0576113	586	33	0.977575	0.0624521	1	0.901663
deloc_cis	ES	MSTRG.30997	intergenic	UTL30997	readthrough	readthrough	0	-0.678226	0.0182766	0.0745959	0.0521554	290	14	0.945936	0.112976	1	0.901663
deloc_cis	ES	MSTRG.31	intergenic	UTL31	readthrough	readthrough	0	-0.734139	0.00276096	0.104783	0.0300965	124	4	0.954265	0.0657292	1	0.901663
deloc_cis	ES	MSTRG.3101	intergenic	UTL3101	readthrough	readthrough	0	-0.738669	0.00811993	0.112896	0.0840875	357	24	0.946302	0.0362418	1	0.809151
deloc_cis	ES	MSTRG.31178	intergenic	UTL31178	readthrough	readthrough	0	-0.452698	0.0312882	0.0935135	0.0860574	718	59	0.88801	0.220527	1	0.901663
deloc_cis	ES	MSTRG.31186	intergenic	UTL31186	readthrough	readthrough	0	-0.645849	0.0298526	0.0864746	0.081742	1243	91	0.909855	0.080082	1	0.901663
deloc_cis	ES	MSTRG.31198	intergenic	UTL31198	antisense	antisense	0	-0.889672	0.0238168	0.0741373	0.0667488	1167	73	0.985602	0.0306872	1	0.751663
deloc_cis	ES	MSTRG.31242	intergenic	UTL31242	readthrough	readthrough	0	-0.997585	0.0189049	0.0653698	0.0532557	721	33	0.957486	0.0176382	1	0.586208
deloc_cis	ES	MSTRG.31249	intergenic	UTL31249	readthrough	readthrough	0	-0.768471	0.0128639	0.0682249	0.0371968	219	7	0.940354	0.0931269	1	0.901663
deloc_cis	ES	MSTRG.31309	intergenic	UTL31309	readthrough	readthrough	0	-0.933325	0.0205381	0.0688612	0.057892	809	39	0.966353	0.0252624	1	0.685107
deloc_cis	ES	MSTRG.31316	intergenic	UTL31316	readthrough	readthrough	0	-0.628455	0.0314482	0.0894459	0.0858151	1638	123	0.911253	0.0792373	1	0.901663
deloc_cis	ES	MSTRG.31403	intergenic	UTL31403	readthrough	readthrough	0	-0.698898	0.0230895	0.0768854	0.0645497	514	28	0.92748	0.0833212	1	0.901663
deloc_cis	ES	MSTRG.31456	intergenic	UTL31456	intergenic	intergenic	0	-0.643618	0.0271252	0.0841748	0.0755174	818	60	0.95628	0.106374	1	0.901663
deloc_cis	ES	MSTRG.31513	intergenic	UTL31513	intergenic	intergenic	0	-0.708709	0.0255512	0.0784302	0.070426	742	42	0.886188	0.0553413	1	0.901663
deloc_cis	ES	MSTRG.31524	intergenic	UTL31524	readthrough	readthrough	0	-0.877625	0.0147933	0.0674903	0.0427404	400	17	0.98079	0.0539439	1	0.901663
deloc_cis	ES	MSTRG.31602	intergenic	UTL31602	readthrough	readthrough	0	-0.713207	0.0230692	0.0770842	0.0647227	569	32	0.948953	0.0798626	1	0.901663
deloc_cis	ES	MSTRG.31625	intergenic	UTL31625	readthrough	readthrough	0	-1.01657	0.0152092	0.0641524	0.0438958	595	27	0.993784	0.0213162	1	0.636968
deloc_cis	ES	MSTRG.31638	intergenic	UTL31638	readthrough	readthrough	0	-0.563079	0.0222459	0.0816433	0.0628534	370	22	0.916132	0.174737	1	0.901663
deloc_cis	ES	MSTRG.31756	intergenic	UTL31756	readthrough	readthrough	0	-0.67517	0.0269017	0.083523	0.0750048	933	69	0.965842	0.0896274	1	0.901663
deloc_cis	ES	MSTRG.31841	intergenic	UTL31841	readthrough	readthrough	0	-0.902085	0.0111811	0.0655242	0.032633	343	13	0.981205	0.0547819	1	0.901663
deloc_cis	ES	MSTRG.31884	intergenic	UTL31884	readthrough	readthrough	0	-0.690067	0.0248136	0.0800291	0.0696032	598	44	0.962042	0.0896651	1	0.901663
deloc_cis	ES	MSTRG.31957	intergenic	UTL31957	readthrough	readthrough	0	-0.885875	0.0184355	0.069428	0.0526738	544	28	0.983513	0.0480402	1	0.901663
deloc_cis	ES	MSTRG.32009	intergenic	UTL32009	readthrough	readthrough	0	-1.07127	0.0106948	0.0430002	0.0202113	338	6	0.977948	0.0475032	1	0.901663
deloc_cis	ES	MSTRG.32022	intergenic	UTL32022	antisense	antisense	0	-0.664884	0.00955148	0.051448	0.0180363	133	2	0.901298	0.193263	1	0.901663
deloc_cis	ES	MSTRG.32026	intergenic	UTL32026	readthrough	readthrough	0	-0.709373	0.0125876	0.0527498	0.0237249	230	6	0.922616	0.171109	1	0.901663
deloc_cis	ES	MSTRG.32036	intergenic	UTL32036	antisense	antisense	0	-1.02743	0.00569773	0.0424204	0.0108657	207	2	0.966359	0.0747498	1	0.901663
deloc_cis	ES	MSTRG.32040	intergenic	UTL32040	readthrough	readthrough	0	-0.893986	0.0186589	0.0489932	0.0343482	405	12	0.928836	0.0690796	1	0.901663
deloc_cis	ES	MSTRG.32044	intergenic	UTL32044	readthrough	readthrough	0	-0.897118	0.00728568	0.0453135	0.0138039	194	2	0.9425	0.0899859	1	0.901663
deloc_cis	ES	MSTRG.32046	intergenic	UTL32046	readthrough	readthrough	0	-0.966001	0.0077785	0.0442553	0.0147314	205	3	0.960442	0.0883229	1	0.901663
deloc_cis	ES	MSTRG.32067	intergenic	UTL32067	readthrough	readthrough	0	-0.657237	0.0124085	0.0539383	0.0233858	186	5	0.907649	0.197309	1	0.901663
deloc_cis	ES	MSTRG.32070	intergenic	UTL32070	readthrough	readthrough	0	-0.692113	0.0158142	0.0537943	0.0296304	230	7	0.925676	0.1673	1	0.901663
deloc_cis	ES	MSTRG.32072	intergenic	UTL32072	readthrough	readthrough	0	-0.757337	0.0175234	0.0528922	0.032726	304	10	0.947792	0.125939	1	0.901663
deloc_cis	ES	MSTRG.32096	intergenic	UTL32096	readthrough	readthrough	0	-0.700374	0.00935011	0.0504049	0.0176419	144	2	0.904047	0.173173	1	0.901663
deloc_cis	ES	MSTRG.32103	intergenic	UTL32103	cre	pELS	0	-0.792578	0.0197742	0.0526286	0.0367365	371	13	0.958058	0.106062	1	0.901663
deloc_cis	ES	MSTRG.32129	intergenic	UTL32129	readthrough	readthrough	0	-1.38527	0.010921	0.0379026	0.0206377	734	18	0.9969	0.00710649	1	0.407594
deloc_cis	ES	MSTRG.32154	intergenic	UTL32154	cre	pELS	0	-1.04659	0.0123455	0.0457369	0.0232418	493	15	0.978687	0.0395755	1	0.837146
deloc_cis	ES	MSTRG.32206	intergenic	UTL32206	readthrough	readthrough	0	-0.960614	0.0120315	0.0457744	0.0226739	304	6	0.964124	0.0726603	1	0.901663
deloc_cis	ES	MSTRG.32207	intergenic	UTL32207	intergenic	intergenic	0	-0.799201	0.0104819	0.0498836	0.0198263	218	5	0.945693	0.12845	1	0.901663
deloc_cis	ES	MSTRG.32208	intergenic	UTL32208	cre	dELS	0	-0.919685	0.0107895	0.0458838	0.0203069	240	4	0.939692	0.0913856	1	0.901663
deloc_cis	ES	MSTRG.32234	intergenic	UTL32234	readthrough	readthrough	0	-0.756983	0.00961713	0.0499351	0.0182301	166	3	0.926832	0.166256	1	0.901663
deloc_cis	ES	MSTRG.32238	intergenic	UTL32238	readthrough	readthrough	0	-1.06295	0.00987863	0.043066	0.0182574	331	9	0.932937	0.0434365	1	0.873575
deloc_cis	ES	MSTRG.32243	intergenic	UTL32243	readthrough	readthrough	0	-1.08824	0.0131006	0.0441855	0.0246654	445	12	0.987264	0.0307062	1	0.751663
deloc_cis	ES	MSTRG.32284	intergenic	UTL32284	readthrough	readthrough	0	-0.62521	0.0125831	0.0542615	0.02372	163	4	0.889923	0.229099	1	0.901663
deloc_cis	ES	MSTRG.32315	intergenic	UTL32315	readthrough	readthrough	0	-1.21509	0.0120325	0.0410192	0.0227049	532	12	0.992986	0.0237239	1	0.663715
deloc_cis	ES	MSTRG.32344	intergenic	UTL32344	readthrough	readthrough	0	-0.642801	0.0201186	0.0559438	0.037324	269	9	0.906196	0.187533	1	0.901663
deloc_cis	ES	MSTRG.3237	intergenic	UTL3237	readthrough	readthrough	0	-1.10295	0.00317513	0.0897528	0.0350715	314	11	0.995662	0.00646821	1	0.393931
deloc_cis	ES	MSTRG.32391	intergenic	UTL32391	antisense	antisense	0	-1.05457	0.00545913	0.041809	0.0104195	210	2	0.972647	0.0677176	1	0.901663
deloc_cis	ES	MSTRG.32396	intergenic	UTL32396	readthrough	readthrough	0	-0.802941	0.0152692	0.0507578	0.0286211	306	8	0.943387	0.118417	1	0.901663
deloc_cis	ES	MSTRG.32427	intergenic	UTL32427	readthrough	readthrough	0	-1.00552	0.00954621	0.0438119	0.0180444	254	4	0.965034	0.0692893	1	0.901663
deloc_cis	ES	MSTRG.32429	intergenic	UTL32429	readthrough	readthrough	0	-1.14609	0.00764731	0.0413091	0.014542	343	6	0.98921	0.0339083	1	0.78354
deloc_cis	ES	MSTRG.32453	intergenic	UTL32453	readthrough	readthrough	0	-1.1103	0.00997065	0.0415948	0.0188239	341	5	0.9669	0.0402078	1	0.843024
deloc_cis	ES	MSTRG.32461	intergenic	UTL32461	readthrough	readthrough	0	-0.795741	0.0220854	0.052659	0.0404409	435	15	0.911286	0.112823	1	0.901663
deloc_cis	ES	MSTRG.32465	intergenic	UTL32465	readthrough	readthrough	0	-1.02406	0.00787411	0.0426421	0.0148185	248	3	0.930818	0.0626904	1	0.901663
deloc_cis	ES	MSTRG.32467	intergenic	UTL32467	antisense	antisense	0	-0.964227	0.00833191	0.0450507	0.0158325	240	4	0.970733	0.0790468	1	0.901663
deloc_cis	ES	MSTRG.32493	intergenic	UTL32493	readthrough	readthrough	0	-0.988133	0.00796955	0.0437531	0.0151307	247	3	0.947891	0.0752826	1	0.901663
deloc_cis	ES	MSTRG.32521	intergenic	UTL32521	readthrough	readthrough	0	-0.944154	0.00662125	0.044275	0.0125809	199	2	0.935834	0.0966003	1	0.901663
deloc_cis	ES	MSTRG.32523	intergenic	UTL32523	readthrough	readthrough	0	-0.929742	0.0130734	0.0464862	0.024517	280	6	0.956475	0.0815361	1	0.901663
deloc_cis	ES	MSTRG.32532	intergenic	UTL32532	readthrough	readthrough	0	-0.644188	0.00995958	0.0519718	0.0187812	130	2	0.892117	0.204451	1	0.901663
deloc_cis	ES	MSTRG.32536	intergenic	UTL32536	readthrough	readthrough	0	-0.989669	0.0183816	0.047726	0.0342023	562	17	0.978553	0.0548261	1	0.901663
deloc_cis	ES	MSTRG.32550	intergenic	UTL32550	intergenic	intergenic	0	-1.04696	0.0121475	0.0433527	0.0227429	344	6	0.949677	0.0471173	1	0.901663
deloc_cis	ES	MSTRG.32552	intergenic	UTL32552	readthrough	readthrough	0	-1.12549	0.00874627	0.0408368	0.0165244	310	4	0.963957	0.040279	1	0.843024
deloc_cis	ES	MSTRG.32560	intergenic	UTL32560	readthrough	readthrough	0	-0.672216	0.00925557	0.051312	0.0175035	132	2	0.908297	0.18951	1	0.901663
deloc_cis	ES	MSTRG.32571	intergenic	UTL32571	readthrough	readthrough	0	-0.944916	0.00669945	0.0442193	0.0127216	202	2	0.931046	0.0950208	1	0.901663
deloc_cis	ES	MSTRG.32575	intergenic	UTL32575	intergenic	intergenic	0	-1.3962	0.0137574	0.0373354	0.0256266	780	17	0.988743	0.00788403	1	0.428528
deloc_cis	ES	MSTRG.32580	intergenic	UTL32580	readthrough	readthrough	0	-0.775626	0.00797995	0.0485906	0.0151342	153	2	0.90821	0.170551	1	0.901663
deloc_cis	ES	MSTRG.32591	intergenic	UTL32591	cre	PLS	0	-0.635879	0.0145173	0.0534174	0.0271964	189	4	0.891161	0.18297	1	0.901663
deloc_cis	ES	MSTRG.32599	intergenic	UTL32599	antisense	antisense	0	-0.796032	0.00947366	0.0488085	0.0179547	182	3	0.928591	0.14985	1	0.901663
deloc_cis	ES	MSTRG.32659	intergenic	UTL32659	readthrough	readthrough	0	-0.68847	0.023114	0.0562748	0.0425999	403	15	0.918987	0.16614	1	0.901663
deloc_cis	ES	MSTRG.32663	intergenic	UTL32663	readthrough	readthrough	0	-0.909116	0.0132259	0.0470584	0.0248146	269	6	0.957713	0.0887001	1	0.901663
deloc_cis	ES	MSTRG.32669	intergenic	UTL32669	readthrough	readthrough	0	-0.975308	0.01713	0.0469998	0.0318562	458	12	0.961731	0.0653643	1	0.901663
deloc_cis	ES	MSTRG.32672	intergenic	UTL32672	antisense	antisense	0	-1.24685	0.00932704	0.0391868	0.0176865	422	7	0.992607	0.0212761	1	0.636668
deloc_cis	ES	MSTRG.32771	intergenic	UTL32771	readthrough	readthrough	0	-0.761701	0.0120409	0.0490742	0.0225676	205	3	0.895822	0.124463	1	0.901663
deloc_cis	ES	MSTRG.32773	intergenic	UTL32773	readthrough	readthrough	0	-0.709142	0.00908733	0.0502227	0.0171675	144	2	0.910538	0.169526	1	0.901663
deloc_cis	ES	MSTRG.32777	intergenic	UTL32777	readthrough	readthrough	0	-1.19393	0.0068348	0.0394738	0.0130233	330	4	0.984859	0.0321921	1	0.763774
deloc_cis	ES	MSTRG.32784	intergenic	UTL32784	cre	pELS	0	-0.880007	0.0136054	0.0474881	0.0252578	263	6	0.916223	0.0921226	1	0.901663
deloc_cis	ES	MSTRG.328	intergenic	UTL328	readthrough	readthrough	0	-0.797714	0.00645449	0.106621	0.0680634	279	15	0.953148	0.0275143	1	0.711174
deloc_cis	ES	MSTRG.3282	intergenic	UTL3282	readthrough	readthrough	0	-0.797462	0.00540235	0.107505	0.058242	229	14	0.987578	0.0386275	1	0.8281
deloc_cis	ES	MSTRG.32867	intergenic	UTL32867	readthrough	readthrough	0	-1.19001	0.019334	0.0442481	0.0358323	1048	32	0.989764	0.0187061	1	0.603191
deloc_cis	ES	MSTRG.32884	intergenic	UTL32884	cre	pELS	0	-0.669517	0.0232329	0.0558473	0.0425019	334	12	0.885055	0.152563	1	0.901663
deloc_cis	ES	MSTRG.32898	intergenic	UTL32898	cre	pELS	0	-0.633192	0.0120247	0.0540985	0.0226805	158	4	0.894376	0.213629	1	0.901663
deloc_cis	ES	MSTRG.32906	intergenic	UTL32906	antisense	antisense	0	-0.568117	0.0217224	0.0600783	0.0402377	309	14	0.891359	0.197147	1	0.901663
deloc_cis	ES	MSTRG.32909	intergenic	UTL32909	readthrough	readthrough	0	-0.655889	0.0100341	0.0515765	0.0188982	135	2	0.889545	0.196743	1	0.901663
deloc_cis	ES	MSTRG.32930	intergenic	UTL32930	readthrough	readthrough	0	-0.60065	0.0260583	0.0590546	0.0475498	359	15	0.885925	0.184802	1	0.901663
deloc_cis	ES	MSTRG.32946	intergenic	UTL32946	antisense	antisense	0	-0.663677	0.0132544	0.0553315	0.0248884	259	9	0.915292	0.171142	1	0.901663
deloc_cis	ES	MSTRG.3310	intergenic	UTL3310	intergenic	intergenic	0	-0.870736	0.00761034	0.106385	0.0791522	418	28	0.969892	0.0172439	1	0.580514
deloc_cis	ES	MSTRG.33137	intergenic	UTL33137	readthrough	readthrough	0	-0.688226	0.0273105	0.0584126	0.0498075	629	26	0.918954	0.138426	1	0.901663
deloc_cis	ES	MSTRG.33144	intergenic	UTL33144	cre	PLS	0	-0.991127	0.0182178	0.0479802	0.0339417	628	19	0.979824	0.0523452	1	0.901663
deloc_cis	ES	MSTRG.33167	intergenic	UTL33167	readthrough	readthrough	0	-0.714626	0.0360766	0.0669526	0.0648468	2857	176	0.96129	0.0928576	1	0.901663
deloc_cis	ES	MSTRG.33168	intergenic	UTL33168	readthrough	readthrough	0	-1.28918	0.018999	0.0422553	0.0351846	1259	39	0.993828	0.00996957	1	0.472048
deloc_cis	ES	MSTRG.33221	intergenic	UTL33221	readthrough	readthrough	0	-1.23624	0.00732785	0.039139	0.0139515	408	6	0.988885	0.0307221	1	0.751663
deloc_cis	ES	MSTRG.33251	intergenic	UTL33251	antisense	antisense	0	-1.43231	0.0096726	0.0359528	0.018334	579	11	0.99765	0.00774978	1	0.425588
deloc_cis	ES	MSTRG.33286	intergenic	UTL33286	readthrough	readthrough	0	-0.951982	0.02347	0.0508189	0.0430194	867	32	0.959109	0.0528832	1	0.901663
deloc_cis	ES	MSTRG.33298	intergenic	UTL33298	readthrough	readthrough	0	-0.683206	0.0282319	0.0601561	0.0516016	789	37	0.943181	0.133806	1	0.901663
deloc_cis	ES	MSTRG.33314	intergenic	UTL33314	readthrough	readthrough	0	-1.38761	0.00858476	0.036549	0.0163048	518	9	0.996802	0.0116099	1	0.506869
deloc_cis	ES	MSTRG.3333	intergenic	UTL3333	readthrough	readthrough	0	-0.486166	0.0103514	0.133569	0.105838	354	38	0.93259	0.149774	1	0.901663
deloc_cis	ES	MSTRG.33331	intergenic	UTL33331	antisense	antisense	0	-0.86772	0.0231857	0.0532828	0.0428139	739	30	0.974459	0.0705073	1	0.901663
deloc_cis	ES	MSTRG.33333	intergenic	UTL33333	readthrough	readthrough	0	-1.19614	0.00993045	0.039964	0.0187617	360	6	0.987317	0.0284507	1	0.722268
deloc_cis	ES	MSTRG.33338	intergenic	UTL33338	intergenic	intergenic	0	-0.68806	0.0206042	0.0543598	0.0379841	288	9	0.893388	0.156656	1	0.901663
deloc_cis	ES	MSTRG.33343	intergenic	UTL33343	cre	pELS	0	-0.975016	0.0262177	0.0530629	0.0480249	1444	66	0.987207	0.0376471	1	0.822602
deloc_cis	ES	MSTRG.33353	intergenic	UTL33353	readthrough	readthrough	0	-1.0605	0.0116822	0.0431032	0.0219388	334	6	0.964625	0.0475844	1	0.901663
deloc_cis	ES	MSTRG.33374	intergenic	UTL33374	antisense	antisense	0	-0.63517	0.0275214	0.0609411	0.0504067	663	31	0.927362	0.164689	1	0.901663
deloc_cis	ES	MSTRG.3341	intergenic	UTL3341	repeat	LINE	0	-0.458525	0.0122854	0.141135	0.123134	518	66	0.929439	0.160613	1	0.901663
deloc_cis	ES	MSTRG.3342	intergenic	UTL3342	antisense	antisense	0	-0.84556	0.00851717	0.108662	0.0863667	464	36	0.933088	0.0134041	1	0.529931
deloc_cis	ES	MSTRG.3344	intergenic	UTL3344	intergenic	intergenic	0	-1.31576	0.00666803	0.0900817	0.0709092	1258	92	0.999951	0.000284729	1	0.0667504
deloc_cis	ES	MSTRG.3345	intergenic	UTL3345	readthrough	readthrough	0	-0.652199	0.0100801	0.123656	0.102808	466	44	0.959735	0.0620519	1	0.901663
deloc_cis	ES	MSTRG.33492	intergenic	UTL33492	readthrough	readthrough	0	-1.30808	0.0063035	0.0366667	0.0119183	340	4	0.981327	0.0193758	1	0.612446
deloc_cis	ES	MSTRG.3352	intergenic	UTL3352	readthrough	readthrough	0	-0.887963	0.00824553	0.107079	0.0848771	509	37	0.969796	0.0117671	1	0.507783
deloc_cis	ES	MSTRG.3353	intergenic	UTL3353	readthrough	readthrough	0	-1.22808	0.00512761	0.0874512	0.0552536	597	28	0.996921	0.00115504	1	0.15769
deloc_cis	ES	MSTRG.33531	intergenic	UTL33531	readthrough	readthrough	0	-1.2132	0.0128957	0.0410685	0.0242839	523	12	0.99289	0.0239945	1	0.668445
deloc_cis	ES	MSTRG.33532	intergenic	UTL33532	readthrough	readthrough	0	-0.711673	0.0220582	0.0550045	0.0406894	369	13	0.926433	0.138215	1	0.901663
deloc_cis	ES	MSTRG.33534	intergenic	UTL33534	readthrough	readthrough	0	-1.16016	0.0122739	0.0419276	0.0231396	466	10	0.988793	0.0338868	1	0.78354
deloc_cis	ES	MSTRG.33543	intergenic	UTL33543	antisense	antisense	0	-0.955345	0.0240015	0.0518992	0.044214	1019	42	0.983064	0.0495778	1	0.901663
deloc_cis	ES	MSTRG.33592	intergenic	UTL33592	readthrough	readthrough	0	-0.845787	0.0079545	0.0465234	0.0150346	184	2	0.927555	0.106267	1	0.901663
deloc_cis	ES	MSTRG.33614	intergenic	UTL33614	readthrough	readthrough	0	-0.620543	0.0205643	0.0561306	0.0379869	231	8	0.889689	0.203968	1	0.901663
deloc_cis	ES	MSTRG.33616	intergenic	UTL33616	antisense	antisense	0	-0.977918	0.0193289	0.0487711	0.0359578	607	21	0.98252	0.0506664	1	0.901663
deloc_cis	ES	MSTRG.33636	intergenic	UTL33636	readthrough	readthrough	0	-0.692537	0.0285277	0.060038	0.0521032	791	38	0.946988	0.12776	1	0.901663
deloc_cis	ES	MSTRG.33643	intergenic	UTL33643	antisense	antisense	0	-0.719287	0.017409	0.0555349	0.0324939	429	17	0.932774	0.146003	1	0.901663
deloc_cis	ES	MSTRG.33650	intergenic	UTL33650	cre	PLS	0	-0.799631	0.0119286	0.0491491	0.0224478	197	4	0.931545	0.141046	1	0.901663
deloc_cis	ES	MSTRG.3367	intergenic	UTL3367	readthrough	readthrough	0	-0.965737	0.00690089	0.101192	0.0725456	444	28	0.98673	0.0097901	1	0.467158
deloc_cis	ES	MSTRG.33735	intergenic	UTL33735	readthrough	readthrough	0	-0.745225	0.0164499	0.0519203	0.030709	278	7	0.911108	0.142004	1	0.901663
deloc_cis	ES	MSTRG.33736	intergenic	UTL33736	readthrough	readthrough	0	-0.901851	0.0173211	0.0484179	0.0321147	373	10	0.944376	0.0738232	1	0.901663
deloc_cis	ES	MSTRG.33759	intergenic	UTL33759	readthrough	readthrough	0	-0.72386	0.0115474	0.0519863	0.0218023	203	5	0.927411	0.164938	1	0.901663
deloc_cis	ES	MSTRG.3376	intergenic	UTL3376	readthrough	readthrough	0	-0.457944	0.00711129	0.124827	0.0750822	125	9	0.897846	0.193679	1	0.901663
deloc_cis	ES	MSTRG.33760	intergenic	UTL33760	readthrough	readthrough	0	-1.40797	0.00596271	0.0351835	0.011382	450	5	0.994024	0.0149606	1	0.55233
deloc_cis	ES	MSTRG.33775	intergenic	UTL33775	cre	dELS	0	-0.716346	0.0227009	0.0550978	0.0417779	384	14	0.926777	0.133153	1	0.901663
deloc_cis	ES	MSTRG.33784	intergenic	UTL33784	readthrough	readthrough	0	-0.953498	0.0141606	0.0466313	0.0265678	340	8	0.969286	0.0689971	1	0.901663
deloc_cis	ES	MSTRG.33785	intergenic	UTL33785	readthrough	readthrough	0	-0.528032	0.0261356	0.061847	0.0479739	366	16	0.881441	0.233997	1	0.901663
deloc_cis	ES	MSTRG.33797	intergenic	UTL33797	intergenic	intergenic	0	-0.599135	0.0191645	0.0572912	0.0356753	261	9	0.894926	0.21519	1	0.901663
deloc_cis	ES	MSTRG.33798	intergenic	UTL33798	readthrough	readthrough	0	-0.957671	0.00788688	0.0446326	0.0149906	225	3	0.957526	0.0875575	1	0.901663
deloc_cis	ES	MSTRG.33834	intergenic	UTL33834	readthrough	readthrough	0	-1.09357	0.00527809	0.0408927	0.0100743	224	2	0.97416	0.0582437	1	0.901663
deloc_cis	ES	MSTRG.33837	intergenic	UTL33837	readthrough	readthrough	0	-0.99368	0.00664409	0.0428965	0.0125948	227	2	0.949347	0.0608627	1	0.901663
deloc_cis	ES	MSTRG.33840	intergenic	UTL33840	readthrough	readthrough	0	-0.7495	0.0100796	0.0500473	0.0190797	172	3	0.915364	0.172174	1	0.901663
deloc_cis	ES	MSTRG.33841	intergenic	UTL33841	readthrough	readthrough	0	-0.945044	0.0169935	0.0479427	0.0317117	409	12	0.976276	0.0627766	1	0.901663
deloc_cis	ES	MSTRG.33851	intergenic	UTL33851	readthrough	readthrough	0	-0.627581	0.01243	0.0532733	0.0233954	152	3	0.898455	0.200055	1	0.901663
deloc_cis	ES	MSTRG.33852	intergenic	UTL33852	cre	dELS	0	-0.456498	0.0464303	0.0828773	0.0819718	4663	377	0.893014	0.221288	1	0.901663
deloc_cis	ES	MSTRG.33859	intergenic	UTL33859	readthrough	readthrough	0	-0.892964	0.0169575	0.0491678	0.0316624	378	11	0.968756	0.0787047	1	0.901663
deloc_cis	ES	MSTRG.33870	intergenic	UTL33870	readthrough	readthrough	0	-0.641304	0.0138272	0.0563049	0.0259354	273	10	0.910481	0.182636	1	0.901663
deloc_cis	ES	MSTRG.33876	intergenic	UTL33876	readthrough	readthrough	0	-0.580191	0.0129677	0.0547058	0.0243975	139	3	0.887674	0.22714	1	0.901663
deloc_cis	ES	MSTRG.33887	intergenic	UTL33887	cre	dELS	0	-0.838756	0.0189752	0.0505326	0.0351133	376	11	0.938441	0.091052	1	0.901663
deloc_cis	ES	MSTRG.33890	intergenic	UTL33890	readthrough	readthrough	0	-0.689565	0.0108462	0.0517022	0.0205023	158	3	0.898611	0.20411	1	0.901663
deloc_cis	ES	MSTRG.33906	intergenic	UTL33906	readthrough	readthrough	0	-1.20681	0.0137753	0.0420425	0.0259094	640	17	0.993822	0.0199875	1	0.618321
deloc_cis	ES	MSTRG.33909	intergenic	UTL33909	readthrough	readthrough	0	-0.667659	0.0186921	0.054275	0.0346688	237	7	0.894661	0.181077	1	0.901663
deloc_cis	ES	MSTRG.33946	intergenic	UTL33946	readthrough	readthrough	0	-0.931996	0.00909668	0.0454043	0.0171297	211	4	0.954717	0.0952594	1	0.901663
deloc_cis	ES	MSTRG.3395	intergenic	UTL3395	readthrough	readthrough	0	-0.76223	0.0126825	0.130544	0.125046	1986	222	0.971029	0.0135122	1	0.530137
deloc_cis	ES	MSTRG.33952	intergenic	UTL33952	readthrough	readthrough	0	-0.929054	0.0066827	0.0446692	0.0127	193	2	0.936537	0.102794	1	0.901663
deloc_cis	ES	MSTRG.33954	intergenic	UTL33954	cre	dELS	0	-1.1194	0.00922021	0.0440794	0.0174294	612	18	0.987721	0.0313574	1	0.75584
deloc_cis	ES	MSTRG.33958	intergenic	UTL33958	readthrough	readthrough	0	-1.5721	0.00707997	0.0321167	0.0134536	519	6	0.99737	0.00624526	1	0.386442
deloc_cis	ES	MSTRG.33965	intergenic	UTL33965	readthrough	readthrough	0	-0.932297	0.00666111	0.044588	0.0126592	194	2	0.936868	0.10157	1	0.901663
deloc_cis	ES	MSTRG.33966	intergenic	UTL33966	readthrough	readthrough	0	-1.09348	0.00530794	0.0408829	0.010129	226	2	0.972683	0.0580694	1	0.901663
deloc_cis	ES	MSTRG.33990	intergenic	UTL33990	antisense	antisense	0	-0.953316	0.0188109	0.0482673	0.0348711	491	15	0.967149	0.0670392	1	0.901663
deloc_cis	ES	MSTRG.33992	intergenic	UTL33992	readthrough	readthrough	0	-0.614907	0.0139819	0.0542625	0.0262613	175	4	0.899646	0.197237	1	0.901663
deloc_cis	ES	MSTRG.34015	intergenic	UTL34015	readthrough	readthrough	0	-0.932592	0.0069808	0.0444395	0.0132349	204	2	0.918223	0.0963962	1	0.901663
deloc_cis	ES	MSTRG.34019	intergenic	UTL34019	readthrough	readthrough	0	-2.16073	0.00533693	0.0237766	0.0101969	1467	18	0.999985	8.69078e-05	1	0.0317769
deloc_cis	ES	MSTRG.34020	intergenic	UTL34020	readthrough	readthrough	0	-1.20045	0.011247	0.0404522	0.02122	435	8	0.987199	0.0318617	1	0.760057
deloc_cis	ES	MSTRG.34026	intergenic	UTL34026	readthrough	readthrough	0	-1.41935	0.0156606	0.039139	0.02935	1364	40	0.998743	0.00489312	1	0.341688
deloc_cis	ES	MSTRG.34027	intergenic	UTL34027	readthrough	readthrough	0	-1.00068	0.0120962	0.044671	0.0227403	299	6	0.968592	0.0630626	1	0.901663
deloc_cis	ES	MSTRG.34044	intergenic	UTL34044	readthrough	readthrough	0	-0.853699	0.00886106	0.0470775	0.0167436	178	3	0.940804	0.128901	1	0.901663
deloc_cis	ES	MSTRG.34047	intergenic	UTL34047	readthrough	readthrough	0	-0.627313	0.0101568	0.0524475	0.0191495	126	2	0.887987	0.214325	1	0.901663
deloc_cis	ES	MSTRG.3405	intergenic	UTL3405	readthrough	readthrough	0	-1.07911	0.00237405	0.0895564	0.0264575	282	8	0.990808	0.00655742	1	0.394475
deloc_cis	ES	MSTRG.34082	intergenic	UTL34082	readthrough	readthrough	0	-1.13481	0.0183342	0.0445323	0.0340204	700	23	0.987416	0.030804	1	0.752207
deloc_cis	ES	MSTRG.34091	intergenic	UTL34091	readthrough	readthrough	0	-0.516558	0.0309412	0.0648384	0.0562544	504	27	0.886243	0.235613	1	0.901663
deloc_cis	ES	MSTRG.34093	intergenic	UTL34093	readthrough	readthrough	0	-0.701607	0.0165832	0.0538113	0.0310211	265	8	0.926559	0.163356	1	0.901663
deloc_cis	ES	MSTRG.34101	intergenic	UTL34101	antisense	antisense	0	-1.85599	0.0130351	0.0303535	0.0244717	2029	44	0.999907	0.000255574	1	0.0632694
deloc_cis	ES	MSTRG.34119	intergenic	UTL34119	antisense	antisense	0	-0.785371	0.0129464	0.0493341	0.0242091	210	4	0.89603	0.13881	1	0.901663
deloc_cis	ES	MSTRG.34122	intergenic	UTL34122	cre	PLS	0	-0.727732	0.0161033	0.0530343	0.0301511	272	8	0.933526	0.15086	1	0.901663
deloc_cis	ES	MSTRG.34127	intergenic	UTL34127	readthrough	readthrough	0	-0.885557	0.0163586	0.0487241	0.0305111	335	9	0.958088	0.0851425	1	0.901663
deloc_cis	ES	MSTRG.34150	intergenic	UTL34150	readthrough	readthrough	0	-1.14205	0.0193143	0.0447724	0.0356834	887	26	0.981375	0.0217072	1	0.640863
deloc_cis	ES	MSTRG.34155	intergenic	UTL34155	readthrough	readthrough	0	-0.704418	0.0134925	0.053149	0.0253905	261	7	0.916332	0.169756	1	0.901663
deloc_cis	ES	MSTRG.34178	intergenic	UTL34178	readthrough	readthrough	0	-0.752424	0.0167035	0.0511476	0.0309344	248	6	0.88511	0.136701	1	0.901663
deloc_cis	ES	MSTRG.3418	intergenic	UTL3418	cre	dELS	0	-0.480504	0.0138288	0.1433	0.134905	715	97	0.904903	0.123214	1	0.901663
deloc_cis	ES	MSTRG.3421	intergenic	UTL3421	readthrough	readthrough	0	-0.746615	0.00597481	0.107116	0.0617213	206	11	0.900652	0.0390056	1	0.83214
deloc_cis	ES	MSTRG.34264	intergenic	UTL34264	readthrough	readthrough	0	-0.988356	0.0178162	0.0481206	0.0332503	585	19	0.982372	0.0514324	1	0.901663
deloc_cis	ES	MSTRG.34266	intergenic	UTL34266	readthrough	readthrough	0	-0.948093	0.00639624	0.0442621	0.0121716	193	2	0.947528	0.0979551	1	0.901663
deloc_cis	ES	MSTRG.34267	intergenic	UTL34267	readthrough	readthrough	0	-1.44257	0.0115613	0.0361869	0.0218218	691	14	0.998263	0.00698265	1	0.404902
deloc_cis	ES	MSTRG.3429	intergenic	UTL3429	readthrough	readthrough	0	-0.529548	0.0115879	0.133851	0.11649	508	55	0.932104	0.110879	1	0.901663
deloc_cis	ES	MSTRG.34304	intergenic	UTL34304	readthrough	readthrough	0	-0.935782	0.0155763	0.0484567	0.0291979	434	13	0.972704	0.0732717	1	0.901663
deloc_cis	ES	MSTRG.3431	intergenic	UTL3431	cre	PLS	0	-0.549999	0.0122855	0.134999	0.12226	661	73	0.932414	0.0898715	1	0.901663
deloc_cis	ES	MSTRG.34312	intergenic	UTL34312	readthrough	readthrough	0	-0.740621	0.0123213	0.0512543	0.0232338	228	5	0.914242	0.159983	1	0.901663
deloc_cis	ES	MSTRG.34317	intergenic	UTL34317	antisense	antisense	0	-0.587344	0.0181033	0.0574504	0.0337724	222	8	0.894303	0.216966	1	0.901663
deloc_cis	ES	MSTRG.34336	intergenic	UTL34336	readthrough	readthrough	0	-0.632998	0.00969772	0.0524029	0.0183309	123	2	0.898288	0.210905	1	0.901663
deloc_cis	ES	MSTRG.34381	intergenic	UTL34381	readthrough	readthrough	0	-0.80911	0.010813	0.0488646	0.020438	223	4	0.922919	0.133671	1	0.901663
deloc_cis	ES	MSTRG.34394	intergenic	UTL34394	readthrough	readthrough	0	-0.579708	0.0289401	0.0631979	0.0529009	614	32	0.911576	0.187452	1	0.901663
deloc_cis	ES	MSTRG.344	intergenic	UTL344	intergenic	intergenic	0	-0.858924	0.00510873	0.102145	0.0547997	228	11	0.979006	0.0272403	1	0.708599
deloc_cis	ES	MSTRG.3441	intergenic	UTL3441	readthrough	readthrough	0	-0.935403	0.00895316	0.107555	0.0913946	740	59	0.978571	0.00654585	1	0.394475
deloc_cis	ES	MSTRG.3445	intergenic	UTL3445	readthrough	readthrough	0	-0.914596	0.00550544	0.102135	0.0592349	357	20	0.989579	0.0169902	1	0.576857
deloc_cis	ES	MSTRG.3450	intergenic	UTL3450	readthrough	readthrough	0	-0.533392	0.00973906	0.125036	0.098901	255	21	0.894005	0.106557	1	0.901663
deloc_cis	ES	MSTRG.3451	intergenic	UTL3451	readthrough	readthrough	0	-0.910125	0.00204478	0.095002	0.022798	171	3	0.973449	0.0233861	1	0.662303
deloc_cis	ES	MSTRG.34517	intergenic	UTL34517	intergenic	intergenic	0	-0.555023	0.0089407	0.133745	0.0902614	208	19	0.950346	0.114429	1	0.901663
deloc_cis	ES	MSTRG.3454	intergenic	UTL3454	readthrough	readthrough	0	-0.443675	0.00838829	0.128183	0.0873704	154	13	0.890322	0.214219	1	0.901663
deloc_cis	ES	MSTRG.34543	intergenic	UTL34543	readthrough	readthrough	0	-0.669777	0.0149447	0.149228	0.142214	1373	222	0.986617	0.0286219	1	0.725261
deloc_cis	ES	MSTRG.34551	intergenic	UTL34551	intergenic	intergenic	0	-0.671415	0.0142161	0.142859	0.134333	1066	139	0.95785	0.0274601	1	0.71083
deloc_cis	ES	MSTRG.34667	intergenic	UTL34667	readthrough	readthrough	0	-0.824449	0.00322569	0.110245	0.0345857	137	5	0.985701	0.0306393	1	0.751663
deloc_cis	ES	MSTRG.34675	intergenic	UTL34675	cre	PLS	0	-0.404172	0.0148295	0.157553	0.141125	500	73	0.912819	0.185779	1	0.901663
deloc_cis	ES	MSTRG.34688	intergenic	UTL34688	readthrough	readthrough	0	-0.769826	0.0119792	0.130502	0.116	717	81	0.978597	0.0205225	1	0.628958
deloc_cis	ES	MSTRG.34711	intergenic	UTL34711	cre	PLS	0	-0.466588	0.0120809	0.148468	0.118312	339	47	0.919182	0.151394	1	0.901663
deloc_cis	ES	MSTRG.34736	intergenic	UTL34736	readthrough	readthrough	0	-0.862329	0.0115584	0.126761	0.113153	898	103	0.996145	0.0104107	1	0.479984
deloc_cis	ES	MSTRG.34751	intergenic	UTL34751	antisense	antisense	0	-0.655448	0.0110512	0.134365	0.109025	487	51	0.96983	0.0544914	1	0.901663
deloc_cis	ES	MSTRG.34759	intergenic	UTL34759	readthrough	readthrough	0	-0.597856	0.0136434	0.145818	0.131418	677	96	0.974542	0.0686845	1	0.901663
deloc_cis	ES	MSTRG.34767	intergenic	UTL34767	readthrough	readthrough	0	-0.641993	0.00914028	0.127768	0.0913109	239	20	0.955136	0.0647431	1	0.901663
deloc_cis	ES	MSTRG.34773	intergenic	UTL34773	readthrough	readthrough	0	-0.463391	0.00534749	0.135295	0.0558436	127	10	0.917328	0.182581	1	0.901663
deloc_cis	ES	MSTRG.34781	intergenic	UTL34781	readthrough	readthrough	0	-1.20493	0.00473215	0.0932247	0.0493922	349	16	0.997047	0.00202035	1	0.218879
deloc_cis	ES	MSTRG.348	intergenic	UTL348	readthrough	readthrough	0	-0.959534	0.00355913	0.0986931	0.0389804	262	14	0.993942	0.0161893	1	0.575035
deloc_cis	ES	MSTRG.34831	intergenic	UTL34831	readthrough	readthrough	0	-1.82727	0.00470837	0.0699661	0.0494201	1133	50	0.999998	5.72796e-07	1	0.00165354
deloc_cis	ES	MSTRG.34844	intergenic	UTL34844	intergenic	intergenic	0	-1.22605	0.008072	0.100847	0.0818737	893	70	0.999724	0.000524322	1	0.101495
deloc_cis	ES	MSTRG.34878	intergenic	UTL34878	antisense	antisense	0	-1.32813	0.00848475	0.0989987	0.0858512	1410	120	0.999978	0.000105332	1	0.0355508
deloc_cis	ES	MSTRG.34897	intergenic	UTL34897	readthrough	readthrough	0	-0.611123	0.0125561	0.138911	0.12132	534	59	0.949502	0.0571893	1	0.901663
deloc_cis	ES	MSTRG.34918	intergenic	UTL34918	readthrough	readthrough	0	-0.80527	0.0115691	0.129994	0.11366	790	93	0.994849	0.0180693	1	0.591656
deloc_cis	ES	MSTRG.34919	intergenic	UTL34919	readthrough	readthrough	0	-0.665663	0.00912698	0.129806	0.0920575	291	29	0.977619	0.0628223	1	0.901663
deloc_cis	ES	MSTRG.34925	intergenic	UTL34925	readthrough	readthrough	0	-0.483106	0.0153067	0.154048	0.143813	640	94	0.923799	0.118697	1	0.901663
deloc_cis	ES	MSTRG.3493	intergenic	UTL3493	readthrough	readthrough	0	-0.644957	0.00798847	0.120669	0.0837778	305	27	0.97108	0.0784054	1	0.901663
deloc_cis	ES	MSTRG.34935	intergenic	UTL34935	readthrough	readthrough	1	-0.893262	0.010807	0.123969	0.106938	898	96	0.997205	0.00912025	1	0.450372
deloc_cis	ES	MSTRG.34957	intergenic	UTL34957	readthrough	readthrough	0	-0.750677	0.00708292	0.120032	0.0728293	241	17	0.982226	0.0406894	1	0.847072
deloc_cis	ES	MSTRG.34958	intergenic	UTL34958	readthrough	readthrough	0	-0.459012	0.0120273	0.145299	0.117614	263	32	0.934382	0.151112	1	0.901663
deloc_cis	ES	MSTRG.35014	intergenic	UTL35014	antisense	antisense	0	-0.461218	0.0162816	0.161109	0.152678	831	140	0.947247	0.127536	1	0.901663
deloc_cis	ES	MSTRG.35046	intergenic	UTL35046	readthrough	readthrough	0	-0.659342	0.0104698	0.129677	0.102616	316	31	0.945992	0.0592097	1	0.901663
deloc_cis	ES	MSTRG.35047	intergenic	UTL35047	readthrough	readthrough	0	-0.669888	0.0108664	0.129741	0.105222	352	37	0.930452	0.0463862	1	0.901663
deloc_cis	ES	MSTRG.3510	intergenic	UTL3510	readthrough	readthrough	0	-0.688201	0.00851347	0.118593	0.0886439	324	29	0.975094	0.0680099	1	0.901663
deloc_cis	ES	MSTRG.35102	intergenic	UTL35102	readthrough	readthrough	0	-0.598382	0.00391355	0.122931	0.0416667	115	5	0.952911	0.0991544	1	0.901663
deloc_cis	ES	MSTRG.35112	intergenic	UTL35112	intergenic	intergenic	0	-0.847872	0.0106997	0.124118	0.105617	674	69	0.993716	0.0133856	1	0.529931
deloc_cis	ES	MSTRG.35115	intergenic	UTL35115	antisense	antisense	0	-0.810401	0.00553721	0.113959	0.0578246	200	11	0.985287	0.0347945	1	0.793482
deloc_cis	ES	MSTRG.35119	intergenic	UTL35119	readthrough	readthrough	0	-0.734213	0.0107842	0.126492	0.10499	450	41	0.940912	0.025018	1	0.684022
deloc_cis	ES	MSTRG.35130	intergenic	UTL35130	readthrough	readthrough	0	-0.462521	0.00920276	0.136862	0.0923186	151	13	0.893989	0.186556	1	0.901663
deloc_cis	ES	MSTRG.35139	intergenic	UTL35139	cre	pELS	0	-0.8033	0.0108249	0.126396	0.106863	561	62	0.992979	0.0211043	1	0.636668
deloc_cis	ES	MSTRG.3514	intergenic	UTL3514	readthrough	readthrough	0	-1.03399	0.00905814	0.105809	0.0930997	1112	95	0.996488	0.0028902	1	0.263278
deloc_cis	ES	MSTRG.35142	intergenic	UTL35142	readthrough	readthrough	0	-0.851291	0.0124579	0.131696	0.121176	1264	158	0.997558	0.00905402	1	0.450372
deloc_cis	ES	MSTRG.35147	intergenic	UTL35147	readthrough	readthrough	0	-1.34346	0.00446602	0.0873984	0.0470938	457	19	0.999312	0.000454683	1	0.0903861
deloc_cis	ES	MSTRG.35156	intergenic	UTL35156	readthrough	readthrough	0	-0.783932	0.00560026	0.114298	0.0582552	206	10	0.960377	0.0350212	1	0.79609
deloc_cis	ES	MSTRG.35159	intergenic	UTL35159	readthrough	readthrough	0	-1.7901	0.00239245	0.0684813	0.0258659	662	21	0.999999	4.32389e-06	1	0.00632393
deloc_cis	ES	MSTRG.35164	intergenic	UTL35164	readthrough	readthrough	0	-0.925999	0.00528202	0.106478	0.0547832	242	11	0.978246	0.0127375	1	0.521746
deloc_cis	ES	MSTRG.35166	intergenic	UTL35166	antisense	antisense	0	-1.58034	0.00225768	0.0760996	0.0244344	481	15	0.999988	6.20725e-05	1	0.0259384
deloc_cis	ES	MSTRG.35181	intergenic	UTL35181	readthrough	readthrough	0	-0.665735	0.00686554	0.124227	0.070819	216	15	0.961667	0.0680353	1	0.901663
deloc_cis	ES	MSTRG.35185	intergenic	UTL35185	readthrough	readthrough	0	-0.477152	0.00944443	0.135415	0.0932505	144	13	0.885418	0.172488	1	0.901663
deloc_cis	ES	MSTRG.35214	intergenic	UTL35214	readthrough	readthrough	0	-0.752371	0.0128307	0.135964	0.124003	999	121	0.988987	0.0212792	1	0.636668
deloc_cis	ES	MSTRG.35219	intergenic	UTL35219	readthrough	readthrough	0	-1.19372	0.00861336	0.104502	0.087007	1137	92	0.999619	0.000554666	1	0.104301
deloc_cis	ES	MSTRG.35285	intergenic	UTL35285	intergenic	intergenic	0	-0.429619	0.0194681	0.17948	0.176777	2715	507	0.940123	0.122848	1	0.901663
deloc_cis	ES	MSTRG.35299	intergenic	UTL35299	readthrough	readthrough	0	-0.570015	0.0144722	0.151307	0.138362	921	137	0.972391	0.0748045	1	0.901663
deloc_cis	ES	MSTRG.3536	intergenic	UTL3536	readthrough	readthrough	0	-0.606749	0.00747102	0.118767	0.0784968	227	16	0.938383	0.0938988	1	0.901663
deloc_cis	ES	MSTRG.35389	intergenic	UTL35389	readthrough	readthrough	0	-1.21999	0.00656755	0.0955483	0.0669828	585	32	0.993374	0.000549528	1	0.104078
deloc_cis	ES	MSTRG.35413	intergenic	UTL35413	antisense	antisense	1	-0.586623	0.0149096	0.147716	0.139779	1005	123	0.917066	0.0408397	1	0.848457
deloc_cis	ES	MSTRG.35414	intergenic	UTL35414	readthrough	readthrough	0	-0.530337	0.0124225	0.14242	0.120573	365	43	0.940465	0.113292	1	0.901663
deloc_cis	ES	MSTRG.35423	intergenic	UTL35423	antisense	antisense	0	-0.577182	0.0120492	0.14043	0.117696	425	50	0.961729	0.0875256	1	0.901663
deloc_cis	ES	MSTRG.35435	intergenic	UTL35435	readthrough	readthrough	0	-1.39034	0.00568715	0.0879705	0.059146	648	35	0.999844	0.000149113	1	0.0429244
deloc_cis	ES	MSTRG.35444	intergenic	UTL35444	readthrough	readthrough	0	-0.880772	0.0139111	0.137526	0.132691	2747	363	0.99657	0.00443175	1	0.329737
deloc_cis	ES	MSTRG.35453	intergenic	UTL35453	readthrough	readthrough	0	-0.825591	0.0131112	0.134591	0.126125	1474	182	0.993734	0.00973367	1	0.465907
deloc_cis	ES	MSTRG.35467	intergenic	UTL35467	readthrough	readthrough	0	-0.614965	0.0119642	0.138762	0.117039	458	55	0.974179	0.0689956	1	0.901663
deloc_cis	ES	MSTRG.35484	intergenic	UTL35484	readthrough	readthrough	0	-1.12465	0.00723909	0.102473	0.0740306	561	38	0.998337	0.00182609	1	0.209016
deloc_cis	ES	MSTRG.35500	intergenic	UTL35500	readthrough	readthrough	0	-1.02278	0.0084215	0.109459	0.0848678	556	45	0.997059	0.00390283	1	0.312722
deloc_cis	ES	MSTRG.35531	intergenic	UTL35531	readthrough	readthrough	0	-0.405299	0.0113667	0.144231	0.1116	156	20	0.900668	0.211609	1	0.901663
deloc_cis	ES	MSTRG.35541	intergenic	UTL35541	antisense	antisense	0	-0.428177	0.0166318	0.161855	0.15444	827	126	0.901882	0.140424	1	0.901663
deloc_cis	ES	MSTRG.35585	intergenic	UTL35585	cre	dELS	0	-0.872097	0.0100852	0.120364	0.099779	574	55	0.991152	0.0108821	1	0.491392
deloc_cis	ES	MSTRG.35596	intergenic	UTL35596	readthrough	readthrough	0	-0.88237	0.0108046	0.121635	0.105674	779	73	0.982736	0.00717735	1	0.410763
deloc_cis	ES	MSTRG.35626	intergenic	UTL35626	readthrough	readthrough	0	-0.767074	0.0115284	0.128291	0.111825	639	64	0.965782	0.0187652	1	0.603191
deloc_cis	ES	MSTRG.35636	intergenic	UTL35636	cre	dELS	0	-0.455031	0.00950872	0.141128	0.0955432	192	20	0.918928	0.179695	1	0.901663
deloc_cis	ES	MSTRG.35674	intergenic	UTL35674	readthrough	readthrough	0	-0.664969	0.0117113	0.135694	0.114838	488	58	0.982891	0.0498633	1	0.901663
deloc_cis	ES	MSTRG.35675	intergenic	UTL35675	readthrough	readthrough	0	-0.395932	0.019386	0.178266	0.175423	1931	368	0.907129	0.143752	1	0.901663
deloc_cis	ES	MSTRG.35694	intergenic	UTL35694	readthrough	readthrough	0	-0.478599	0.0138429	0.149605	0.132582	486	62	0.925714	0.128303	1	0.901663
deloc_cis	ES	MSTRG.35705	intergenic	UTL35705	readthrough	readthrough	0	-0.615465	0.0131743	0.138567	0.124833	561	63	0.901566	0.0397171	1	0.838487
deloc_cis	ES	MSTRG.35714	intergenic	UTL35714	cre	dELS	0	-0.429648	0.0186297	0.17443	0.170632	1789	334	0.942741	0.132801	1	0.901663
deloc_cis	ES	MSTRG.3574	intergenic	UTL3574	readthrough	readthrough	0	-1.05145	0.00741581	0.100666	0.0780235	712	52	0.998152	0.00429245	1	0.328497
deloc_cis	ES	MSTRG.35808	intergenic	UTL35808	readthrough	readthrough	1	-0.533219	0.0135209	0.144018	0.128766	464	55	0.9128	0.0850186	1	0.901663
deloc_cis	ES	MSTRG.35827	intergenic	UTL35827	readthrough	readthrough	0	-0.688442	0.0103166	0.127201	0.100555	331	31	0.928135	0.043218	1	0.871565
deloc_cis	ES	MSTRG.35833	intergenic	UTL35833	antisense	antisense	0	-0.781211	0.0118679	0.13344	0.116446	915	115	0.993884	0.0199062	1	0.617714
deloc_cis	ES	MSTRG.35835	intergenic	UTL35835	cre	pELS	0	-0.408053	0.0124159	0.147428	0.120676	251	29	0.894357	0.186794	1	0.901663
deloc_cis	ES	MSTRG.35840	intergenic	UTL35840	readthrough	readthrough	0	-0.662064	0.0114068	0.132316	0.110666	395	44	0.95448	0.0496458	1	0.901663
deloc_cis	ES	MSTRG.35841	intergenic	UTL35841	readthrough	readthrough	0	-0.948416	0.0110286	0.119533	0.107171	1074	99	0.977934	0.00280543	1	0.259143
deloc_cis	ES	MSTRG.35911	intergenic	UTL35911	readthrough	readthrough	0	-1.39053	0.0067011	0.0907593	0.0689285	1004	60	0.999777	7.88373e-05	1	0.0302908
deloc_cis	ES	MSTRG.35912	intergenic	UTL35912	readthrough	readthrough	0	-0.481559	0.0128519	0.143153	0.123099	309	34	0.894042	0.122852	1	0.901663
deloc_cis	ES	MSTRG.35920	intergenic	UTL35920	cre	pELS	0	-0.662902	0.0118059	0.13211	0.113579	460	45	0.915154	0.0356227	1	0.800856
deloc_cis	ES	MSTRG.35957	intergenic	UTL35957	readthrough	readthrough	0	-0.628337	0.00498223	0.12298	0.0524431	130	7	0.960475	0.0943711	1	0.901663
deloc_cis	ES	MSTRG.35975	intergenic	UTL35975	readthrough	readthrough	0	-1.01665	0.00621682	0.104697	0.0642559	388	21	0.990704	0.0052271	1	0.350159
deloc_cis	ES	MSTRG.35986	intergenic	UTL35986	antisense	antisense	0	-1.01806	0.00865733	0.110763	0.0872128	656	52	0.996462	0.00390813	1	0.312722
deloc_cis	ES	MSTRG.36006	intergenic	UTL36006	cre	dELS	0	-0.509372	0.0112078	0.137148	0.108593	223	22	0.893073	0.111981	1	0.901663
deloc_cis	ES	MSTRG.36015	intergenic	UTL36015	readthrough	readthrough	0	-1.26056	0.00746553	0.0987259	0.0764257	955	69	0.999846	0.00034363	1	0.07368
deloc_cis	ES	MSTRG.36026	intergenic	UTL36026	intergenic	intergenic	0	-0.439672	0.0161233	0.162017	0.151645	801	132	0.936117	0.147946	1	0.901663
deloc_cis	ES	MSTRG.36048	intergenic	UTL36048	readthrough	readthrough	0	-0.614268	0.0102271	0.130948	0.100887	288	25	0.934147	0.0710146	1	0.901663
deloc_cis	ES	MSTRG.36055	intergenic	UTL36055	antisense	antisense	0	-0.831189	0.00583868	0.113376	0.0607644	232	13	0.984308	0.0267127	1	0.704576
deloc_cis	ES	MSTRG.36060	intergenic	UTL36060	readthrough	readthrough	0	-0.672591	0.0110263	0.132893	0.108701	444	47	0.976101	0.051022	1	0.901663
deloc_cis	ES	MSTRG.36069	intergenic	UTL36069	readthrough	readthrough	0	-0.552683	0.00508289	0.125205	0.0533761	126	6	0.905285	0.130789	1	0.901663
deloc_cis	ES	MSTRG.36075	intergenic	UTL36075	readthrough	readthrough	0	-0.815526	0.00518066	0.110985	0.0534046	191	8	0.944172	0.0280485	1	0.719432
deloc_cis	ES	MSTRG.36077	intergenic	UTL36077	readthrough	readthrough	0	-0.480114	0.00680424	0.135032	0.0702439	135	11	0.913113	0.190735	1	0.901663
deloc_cis	ES	MSTRG.36100	intergenic	UTL36100	readthrough	readthrough	0	-1.04729	0.00698873	0.104366	0.0713376	451	27	0.989201	0.00372618	1	0.308249
deloc_cis	ES	MSTRG.36101	intergenic	UTL36101	readthrough	readthrough	0	-0.528345	0.0117005	0.141488	0.114909	289	36	0.952816	0.113675	1	0.901663
deloc_cis	ES	MSTRG.36136	intergenic	UTL36136	cre	dELS	0	-0.731524	0.0173083	0.16104	0.159303	7459	1096	0.976768	0.00840946	1	0.439058
deloc_cis	ES	MSTRG.36139	intergenic	UTL36139	readthrough	readthrough	0	-0.729622	0.00850357	0.124353	0.0861534	341	28	0.978147	0.0403142	1	0.843024
deloc_cis	ES	MSTRG.36147	intergenic	UTL36147	readthrough	readthrough	0	-0.566364	0.0122895	0.139294	0.118897	396	43	0.929453	0.0837001	1	0.901663
deloc_cis	ES	MSTRG.36151	intergenic	UTL36151	readthrough	readthrough	0	-0.635284	0.00863823	0.129509	0.0874577	308	26	0.954266	0.0709296	1	0.901663
deloc_cis	ES	MSTRG.36173	intergenic	UTL36173	readthrough	readthrough	0	-0.743029	0.0124402	0.132354	0.119433	788	84	0.959347	0.0177588	1	0.587335
deloc_cis	ES	MSTRG.36192	intergenic	UTL36192	readthrough	readthrough	0	-0.451164	0.0134761	0.147709	0.128974	334	41	0.894905	0.158034	1	0.901663
deloc_cis	ES	MSTRG.36200	intergenic	UTL36200	cre	PLS	0	-0.827705	0.0049479	0.111599	0.0519096	198	9	0.976155	0.0307723	1	0.752192
deloc_cis	ES	MSTRG.36218	intergenic	UTL36218	readthrough	readthrough	0	-0.727321	0.010978	0.127638	0.106973	481	44	0.945069	0.0257418	1	0.688827
deloc_cis	ES	MSTRG.36251	intergenic	UTL36251	readthrough	readthrough	0	-0.801154	0.00506155	0.110939	0.0522589	188	7	0.943778	0.0254324	1	0.6867
deloc_cis	ES	MSTRG.36265	intergenic	UTL36265	readthrough	readthrough	0	-1.04872	0.0106062	0.116006	0.104441	1344	130	0.997814	0.00153071	1	0.188814
deloc_cis	ES	MSTRG.36283	intergenic	UTL36283	readthrough	readthrough	0	-0.969382	0.00951785	0.114077	0.0943228	665	57	0.990163	0.00462394	1	0.334526
deloc_cis	ES	MSTRG.36315	intergenic	UTL36315	readthrough	readthrough	0	-0.599726	0.00838958	0.126086	0.0829185	176	12	0.882674	0.0810003	1	0.901663
deloc_cis	ES	MSTRG.36316	intergenic	UTL36316	intergenic	intergenic	0	-0.56177	0.00439343	0.123987	0.046188	96	4	0.935264	0.124125	1	0.901663
deloc_cis	ES	MSTRG.36343	intergenic	UTL36343	readthrough	readthrough	0	-0.396076	0.0115936	0.145646	0.113633	190	21	0.884355	0.215596	1	0.901663
deloc_cis	ES	MSTRG.36346	intergenic	UTL36346	antisense	antisense	0	-0.83735	0.00862363	0.116886	0.0863529	399	28	0.968213	0.0143107	1	0.544804
deloc_cis	ES	MSTRG.36351	intergenic	UTL36351	readthrough	readthrough	0	-1.31288	0.00956241	0.102931	0.0947923	2195	197	0.999627	5.61733e-05	1	0.0250647
deloc_cis	ES	MSTRG.36358	intergenic	UTL36358	readthrough	readthrough	0	-1.41963	0.00562186	0.0853545	0.0576639	672	33	0.997434	8.59773e-05	1	0.0317769
deloc_cis	ES	MSTRG.36362	intergenic	UTL36362	cre	PLS	0	-0.51949	0.0115957	0.137237	0.111416	247	25	0.883052	0.0952483	1	0.901663
deloc_cis	ES	MSTRG.36363	intergenic	UTL36363	readthrough	readthrough	0	-0.398999	0.00639685	0.144311	0.0657596	189	21	0.902638	0.206672	1	0.901663
deloc_cis	ES	MSTRG.36365	intergenic	UTL36365	readthrough	readthrough	0	-1.08459	0.00562756	0.101746	0.0587875	387	22	0.997888	0.00464157	1	0.334526
deloc_cis	ES	MSTRG.36370	intergenic	UTL36370	readthrough	readthrough	0	-1.13285	0.00322293	0.0939642	0.0344555	296	8	0.985253	0.0032889	1	0.284171
deloc_cis	ES	MSTRG.36371	intergenic	UTL36371	readthrough	readthrough	0	-0.875952	0.00415783	0.107777	0.043881	186	7	0.978948	0.025264	1	0.685107
deloc_cis	ES	MSTRG.36391	intergenic	UTL36391	readthrough	readthrough	1	-1.17203	0.0050474	0.096152	0.0529741	393	19	0.998062	0.00232861	1	0.233092
deloc_cis	ES	MSTRG.36392	intergenic	UTL36392	cre	pELS	0	-0.353332	0.0177843	0.171207	0.164255	899	155	0.896015	0.211347	1	0.901663
deloc_cis	ES	MSTRG.36601	intergenic	UTL36601	readthrough	readthrough	0	-0.504518	0.0120544	0.142197	0.117407	294	34	0.927076	0.140977	1	0.901663
deloc_cis	ES	MSTRG.36635	intergenic	UTL36635	readthrough	readthrough	0	-1.32994	0.00854972	0.0987162	0.0860938	1568	122	0.999828	8.46917e-05	1	0.0317769
deloc_cis	ES	MSTRG.36640	intergenic	UTL36640	readthrough	readthrough	0	-0.550251	0.0139107	0.147128	0.133012	638	82	0.953434	0.0843339	1	0.901663
deloc_cis	ES	MSTRG.36642	intergenic	UTL36642	readthrough	readthrough	0	-0.665867	0.012364	0.139218	0.120722	637	84	0.982975	0.043311	1	0.871854
deloc_cis	ES	MSTRG.36657	intergenic	UTL36657	readthrough	readthrough	0	-0.52321	0.00856671	0.133372	0.0866459	170	14	0.924565	0.142108	1	0.901663
deloc_cis	ES	MSTRG.36661	intergenic	UTL36661	readthrough	readthrough	0	-0.921381	0.00946735	0.117014	0.0945128	655	55	0.990908	0.00772723	1	0.425588
deloc_cis	ES	MSTRG.36663	intergenic	UTL36663	readthrough	readthrough	0	-0.526172	0.0108037	0.138148	0.106687	269	27	0.932694	0.122807	1	0.901663
deloc_cis	ES	MSTRG.36744	intergenic	UTL36744	readthrough	readthrough	0	-0.726044	0.0033686	0.115091	0.0360668	143	5	0.966281	0.0596487	1	0.901663
deloc_cis	ES	MSTRG.36844	intergenic	UTL36844	readthrough	readthrough	0	-0.556085	0.0102558	0.135857	0.101961	248	25	0.954651	0.101892	1	0.901663
deloc_cis	ES	MSTRG.36861	intergenic	UTL36861	readthrough	readthrough	0	-0.856191	0.0102439	0.122877	0.10186	605	62	0.996009	0.0129674	1	0.523366
deloc_cis	ES	MSTRG.36863	intergenic	UTL36863	readthrough	readthrough	0	-0.850409	0.00870419	0.116591	0.0863951	364	31	0.971896	0.0170581	1	0.576857
deloc_cis	ES	MSTRG.36872	intergenic	UTL36872	cre	dELS	0	-0.853963	0.0100378	0.121541	0.09972	531	53	0.994293	0.0141594	1	0.544804
deloc_cis	ES	MSTRG.36873	intergenic	UTL36873	readthrough	readthrough	0	-0.850192	0.00309138	0.108486	0.0332008	184	6	0.970511	0.0299333	1	0.745529
deloc_cis	ES	MSTRG.36874	intergenic	UTL36874	cre	dELS	0	-0.617851	0.010241	0.131884	0.101265	264	27	0.958585	0.0790257	1	0.901663
deloc_cis	ES	MSTRG.36906	intergenic	UTL36906	readthrough	readthrough	0	-0.879217	0.00843631	0.117272	0.0855194	460	38	0.993161	0.0149205	1	0.55233
deloc_cis	ES	MSTRG.36912	intergenic	UTL36912	readthrough	readthrough	0	-0.673498	0.0101257	0.127314	0.0991986	310	27	0.937504	0.0459126	1	0.901663
deloc_cis	ES	MSTRG.36935	intergenic	UTL36935	repeat	LINE	0	-0.903106	0.0082107	0.11213	0.0815154	386	27	0.952751	0.00910911	1	0.450372
deloc_cis	ES	MSTRG.36937	intergenic	UTL36937	readthrough	readthrough	0	-0.800648	0.00837484	0.116282	0.0832984	328	20	0.925761	0.0176052	1	0.586208
deloc_cis	ES	MSTRG.36957	intergenic	UTL36957	readthrough	readthrough	0	-1.44754	0.00297709	0.0805846	0.0319246	403	11	0.999309	0.000259728	1	0.0632694
deloc_cis	ES	MSTRG.36958	intergenic	UTL36958	antisense	antisense	0	-0.54615	0.0133143	0.143231	0.127343	483	56	0.922696	0.0807478	1	0.901663
deloc_cis	ES	MSTRG.36959	intergenic	UTL36959	readthrough	readthrough	0	-0.516807	0.0129782	0.142675	0.12444	391	43	0.914231	0.0938392	1	0.901663
deloc_cis	ES	MSTRG.37001	intergenic	UTL37001	antisense	antisense	0	-0.549334	0.0129215	0.140548	0.122765	387	46	0.891319	0.0784785	1	0.901663
deloc_cis	ES	MSTRG.37023	intergenic	UTL37023	readthrough	readthrough	0	-1.19813	0.00834362	0.10313	0.0844617	992	78	0.999566	0.000613455	1	0.109863
deloc_cis	ES	MSTRG.37099	intergenic	UTL37099	readthrough	readthrough	0	-0.77695	0.00929747	0.124081	0.0934131	430	39	0.986207	0.0297581	1	0.743432
deloc_cis	ES	MSTRG.37110	intergenic	UTL37110	readthrough	readthrough	0	-0.624582	0.00979599	0.129974	0.0970793	252	23	0.954219	0.0677885	1	0.901663
deloc_cis	ES	MSTRG.37112	intergenic	UTL37112	readthrough	readthrough	0	-0.462995	0.00743488	0.133907	0.0761387	127	9	0.899491	0.182992	1	0.901663
deloc_cis	ES	MSTRG.37114	intergenic	UTL37114	readthrough	readthrough	0	-0.868176	0.01129	0.126495	0.111149	927	104	0.996941	0.0104102	1	0.479984
deloc_cis	ES	MSTRG.37140	intergenic	UTL37140	readthrough	readthrough	0	-0.822145	0.0101382	0.123905	0.100937	515	53	0.994477	0.0183777	1	0.597299
deloc_cis	ES	MSTRG.37143	intergenic	UTL37143	readthrough	readthrough	0	-0.914611	0.00916443	0.117199	0.0921055	560	50	0.996232	0.00940289	1	0.455876
deloc_cis	ES	MSTRG.37225	intergenic	UTL37225	readthrough	readthrough	0	-0.604635	0.0132166	0.141075	0.126534	575	69	0.951032	0.0552233	1	0.901663
deloc_cis	ES	MSTRG.37274	intergenic	UTL37274	readthrough	readthrough	0	-0.574353	0.00842626	0.128732	0.0847681	184	13	0.908409	0.100447	1	0.901663
deloc_cis	ES	MSTRG.37323	intergenic	UTL37323	readthrough	readthrough	0	-0.560302	0.0122308	0.140494	0.118877	395	45	0.946173	0.0936465	1	0.901663
deloc_cis	ES	MSTRG.37330	intergenic	UTL37330	readthrough	readthrough	0	-0.523245	0.00737817	0.130772	0.0755929	160	11	0.917309	0.128164	1	0.901663
deloc_cis	ES	MSTRG.37376	intergenic	UTL37376	readthrough	readthrough	0	-1.3348	0.00680402	0.0946293	0.0702273	1000	69	0.999951	0.000169215	1	0.0473911
deloc_cis	ES	MSTRG.37447	intergenic	UTL37447	readthrough	readthrough	0	-0.408506	0.0157297	0.160204	0.148308	558	89	0.925514	0.168952	1	0.901663
deloc_cis	ES	MSTRG.37478	intergenic	UTL37478	readthrough	readthrough	0	-0.37564	0.015036	0.156369	0.141772	335	53	0.887383	0.219436	1	0.901663
deloc_cis	ES	MSTRG.37486	intergenic	UTL37486	readthrough	readthrough	0	-0.456172	0.0139579	0.15	0.133222	352	55	0.937504	0.145096	1	0.901663
deloc_cis	ES	MSTRG.37514	intergenic	UTL37514	cre	dELS	0	-0.50657	0.012281	0.144378	0.119763	365	44	0.938516	0.132535	1	0.901663
deloc_cis	ES	MSTRG.37531	intergenic	UTL37531	readthrough	readthrough	0	-0.834485	0.00603536	0.111838	0.0614925	218	12	0.962018	0.0228834	1	0.655525
deloc_cis	ES	MSTRG.37543	intergenic	UTL37543	readthrough	readthrough	0	-0.943781	0.00782615	0.112427	0.0797328	479	35	0.992502	0.00888744	1	0.449944
deloc_cis	ES	MSTRG.37546	intergenic	UTL37546	readthrough	readthrough	0	-0.848799	0.00932221	0.11981	0.0933275	461	41	0.990965	0.0167265	1	0.575035
deloc_cis	ES	MSTRG.37652	intergenic	UTL37652	readthrough	readthrough	0	-0.704399	0.00627712	0.119394	0.0647015	176	10	0.956468	0.0614462	1	0.901663
deloc_cis	ES	MSTRG.37668	intergenic	UTL37668	readthrough	readthrough	0	-0.758829	0.0065609	0.119058	0.0678809	277	18	0.97022	0.0403163	1	0.843024
deloc_cis	ES	MSTRG.37874	intergenic	UTL37874	readthrough	readthrough	0	-0.732958	0.0120331	0.132196	0.116654	703	74	0.971759	0.0242061	1	0.671562
deloc_cis	ES	MSTRG.37887	intergenic	UTL37887	readthrough	readthrough	0	-0.5447	0.0125042	0.139375	0.119717	349	38	0.89236	0.0881939	1	0.901663
deloc_cis	ES	MSTRG.37889	intergenic	UTL37889	readthrough	readthrough	0	-0.516474	0.0116109	0.140758	0.113717	345	36	0.925767	0.111847	1	0.901663
deloc_cis	ES	MSTRG.37966	intergenic	UTL37966	readthrough	readthrough	0	-0.511902	0.0166625	0.163373	0.15603	1459	252	0.964042	0.0859891	1	0.901663
deloc_cis	ES	MSTRG.38142	intergenic	UTL38142	cre	PLS	0	-0.526541	0.0139753	0.147543	0.133307	551	71	0.942618	0.0923177	1	0.901663
deloc_cis	ES	MSTRG.38144	intergenic	UTL38144	readthrough	readthrough	0	-1.8168	0.00336445	0.0678571	0.0359682	780	25	0.999996	1.89818e-06	1	0.0041643
deloc_cis	ES	MSTRG.38152	intergenic	UTL38152	readthrough	readthrough	0	-0.631073	0.00861365	0.129459	0.0872595	236	21	0.971114	0.0752908	1	0.901663
deloc_cis	ES	MSTRG.38173	intergenic	UTL38173	readthrough	readthrough	0	-0.959724	0.0090869	0.113349	0.0904455	543	48	0.992346	0.00580774	1	0.369552
deloc_cis	ES	MSTRG.38184	intergenic	UTL38184	intergenic	intergenic	0	-1.57018	0.00557403	0.0814442	0.0581291	1023	53	0.999969	1.54449e-05	1	0.0119589
deloc_cis	ES	MSTRG.38198	intergenic	UTL38198	readthrough	readthrough	0	-1.57539	0.00499084	0.0808906	0.0524778	1130	54	0.999946	1.1899e-05	1	0.010105
deloc_cis	ES	MSTRG.38256	intergenic	UTL38256	antisense	antisense	0	-0.926387	0.0122116	0.12756	0.118578	1682	188	0.996776	0.00392534	1	0.313147
deloc_cis	ES	MSTRG.384	intergenic	UTL384	readthrough	readthrough	0	-0.610827	0.00756276	0.121574	0.0796745	249	22	0.965285	0.0884909	1	0.901663
deloc_cis	ES	MSTRG.38425	intergenic	UTL38425	readthrough	readthrough	0	-0.575732	0.0174725	0.162883	0.159962	2718	416	0.924398	0.0351963	1	0.7974
deloc_cis	ES	MSTRG.38464	intergenic	UTL38464	readthrough	readthrough	0	-0.626088	0.0116205	0.135194	0.11329	401	43	0.955795	0.0636684	1	0.901663
deloc_cis	ES	MSTRG.38516	intergenic	UTL38516	readthrough	readthrough	0	-0.963175	0.00612097	0.106928	0.0633883	386	20	0.978554	0.007001	1	0.405073
deloc_cis	ES	MSTRG.38538	intergenic	UTL38538	readthrough	readthrough	0	-0.547444	0.0147466	0.151032	0.139832	1053	134	0.941088	0.0674314	1	0.901663
deloc_cis	ES	MSTRG.38586	intergenic	UTL38586	readthrough	readthrough	0	-0.450447	0.00853377	0.143042	0.0862745	206	24	0.912261	0.170937	1	0.901663
deloc_cis	ES	MSTRG.386	intergenic	UTL386	readthrough	readthrough	0	-1.06121	0.00786461	0.102243	0.0824725	864	70	0.999186	0.00324141	1	0.28256
deloc_cis	ES	MSTRG.38608	intergenic	UTL38608	readthrough	readthrough	0	-0.818344	0.0121212	0.127925	0.116356	976	96	0.957148	0.00742037	1	0.414753
deloc_cis	ES	MSTRG.38617	intergenic	UTL38617	readthrough	readthrough	0	-0.3712	0.0085943	0.144205	0.0871277	147	15	0.883746	0.23933	1	0.901663
deloc_cis	ES	MSTRG.38628	intergenic	UTL38628	readthrough	readthrough	0	-1.01221	0.00840178	0.108305	0.0835079	535	40	0.979649	0.0030052	1	0.270941
deloc_cis	ES	MSTRG.38663	intergenic	UTL38663	readthrough	readthrough	0	-1.22537	0.00686355	0.0980498	0.0706684	676	45	0.999654	0.000763404	1	0.128829
deloc_cis	ES	MSTRG.38664	intergenic	UTL38664	readthrough	readthrough	0	-1.18213	0.00893975	0.10653	0.0901989	1189	107	0.999878	0.000584164	1	0.107979
deloc_cis	ES	MSTRG.38685	intergenic	UTL38685	readthrough	readthrough	0	-0.711858	0.00982784	0.127073	0.0978561	360	33	0.971851	0.0456412	1	0.900038
deloc_cis	ES	MSTRG.38692	intergenic	UTL38692	readthrough	readthrough	0	-0.7014	0.0141369	0.141969	0.133903	1203	157	0.970391	0.02207	1	0.645572
deloc_cis	ES	MSTRG.38712	intergenic	UTL38712	readthrough	readthrough	0	-0.806853	0.00940186	0.119329	0.0918937	382	33	0.936807	0.0169307	1	0.575862
deloc_cis	ES	MSTRG.38732	intergenic	UTL38732	readthrough	readthrough	0	-0.734757	0.0138984	0.140464	0.132347	1278	169	0.984518	0.0187404	1	0.603191
deloc_cis	ES	MSTRG.38743	intergenic	UTL38743	readthrough	readthrough	0	-0.924016	0.0112472	0.124028	0.110682	1092	121	0.998252	0.00580199	1	0.369552
deloc_cis	ES	MSTRG.38750	intergenic	UTL38750	readthrough	readthrough	0	-0.937572	0.0074988	0.112333	0.076753	440	32	0.993701	0.0105958	1	0.482809
deloc_cis	ES	MSTRG.38764	intergenic	UTL38764	readthrough	readthrough	0	-0.482459	0.00721248	0.131166	0.0733236	110	7	0.904483	0.149791	1	0.901663
deloc_cis	ES	MSTRG.38779	intergenic	UTL38779	readthrough	readthrough	0	-0.604161	0.0126974	0.139682	0.122493	511	59	0.954448	0.061836	1	0.901663
deloc_cis	ES	MSTRG.38786	intergenic	UTL38786	readthrough	readthrough	0	-0.798488	0.0127864	0.13485	0.123982	1140	147	0.99595	0.0143869	1	0.544804
deloc_cis	ES	MSTRG.38837	intergenic	UTL38837	antisense	antisense	0	-0.875816	0.0125617	0.129197	0.120655	1505	162	0.982721	0.00478387	1	0.336146
deloc_cis	ES	MSTRG.38865	intergenic	UTL38865	antisense	antisense	0	-0.473447	0.0136318	0.147759	0.130317	370	48	0.918608	0.139768	1	0.901663
deloc_cis	ES	MSTRG.38911	intergenic	UTL38911	readthrough	readthrough	0	-0.8804	0.00829527	0.117076	0.0842347	468	38	0.992479	0.0147553	1	0.550211
deloc_cis	ES	MSTRG.38948	intergenic	UTL38948	readthrough	readthrough	0	-0.484222	0.0164935	0.159857	0.153249	1043	159	0.928119	0.0971951	1	0.901663
deloc_cis	ES	MSTRG.39030	intergenic	UTL39030	cre	PLS	0	-0.627011	0.0114625	0.139515	0.112944	503	66	0.971181	0.0574909	1	0.901663
deloc_cis	ES	MSTRG.39037	intergenic	UTL39037	readthrough	readthrough	0	-0.407272	0.010201	0.144439	0.101773	184	20	0.895457	0.217265	1	0.901663
deloc_cis	ES	MSTRG.39064	intergenic	UTL39064	readthrough	readthrough	0	-0.565994	0.0141929	0.152559	0.136161	1173	175	0.972708	0.0747022	1	0.901663
deloc_cis	ES	MSTRG.39093	intergenic	UTL39093	intergenic	intergenic	0	-0.862799	0.0105866	0.124396	0.10496	787	81	0.995901	0.0114905	1	0.506327
deloc_cis	ES	MSTRG.39146	intergenic	UTL39146	readthrough	readthrough	0	-0.488149	0.014816	0.150843	0.139327	550	75	0.910154	0.100882	1	0.901663
deloc_cis	ES	MSTRG.39262	intergenic	UTL39262	readthrough	readthrough	0	-0.593455	0.015978	0.153894	0.148538	1537	217	0.9388	0.0394324	1	0.835827
deloc_cis	ES	MSTRG.39277	intergenic	UTL39277	readthrough	readthrough	0	-0.468467	0.0148452	0.154953	0.141203	591	88	0.943842	0.134615	1	0.901663
deloc_cis	ES	MSTRG.39296	intergenic	UTL39296	readthrough	readthrough	0	-1.42448	0.00489187	0.0848002	0.051285	580	26	0.999675	0.000134296	1	0.0411103
deloc_cis	ES	MSTRG.393	intergenic	UTL393	readthrough	readthrough	0	-0.845888	0.00488317	0.102026	0.0520579	208	10	0.969496	0.0303962	1	0.749964
deloc_cis	ES	MSTRG.39305	intergenic	UTL39305	readthrough	readthrough	0	-0.969045	0.0107289	0.118782	0.105302	1050	100	0.992784	0.00329474	1	0.284171
deloc_cis	ES	MSTRG.39357	intergenic	UTL39357	readthrough	readthrough	0	-0.461728	0.0125992	0.144733	0.121835	305	34	0.905244	0.146147	1	0.901663
deloc_cis	ES	MSTRG.3936	intergenic	UTL3936	readthrough	readthrough	0	-0.831983	0.0074344	0.108888	0.0780498	430	29	0.979606	0.0211462	1	0.636668
deloc_cis	ES	MSTRG.39372	intergenic	UTL39372	intergenic	intergenic	0	-0.575602	0.00534749	0.130886	0.0558436	229	19	0.958428	0.0945523	1	0.901663
deloc_cis	ES	MSTRG.39381	intergenic	UTL39381	readthrough	readthrough	0	-0.691486	0.0090948	0.126521	0.0913876	282	25	0.972977	0.0548955	1	0.901663
deloc_cis	ES	MSTRG.39385	intergenic	UTL39385	readthrough	readthrough	0	-0.661206	0.0108468	0.134098	0.107395	448	49	0.978497	0.0567936	1	0.901663
deloc_cis	ES	MSTRG.39433	intergenic	UTL39433	intergenic	intergenic	0	-0.828847	0.0128802	0.132815	0.123794	1531	167	0.983083	0.00784392	1	0.428265
deloc_cis	ES	MSTRG.39438	intergenic	UTL39438	readthrough	readthrough	0	-0.729024	0.0112763	0.129178	0.109652	489	52	0.967417	0.0284138	1	0.722268
deloc_cis	ES	MSTRG.39445	intergenic	UTL39445	readthrough	readthrough	0	-0.799974	0.0135196	0.137346	0.129562	1517	197	0.99356	0.0117709	1	0.507783
deloc_cis	ES	MSTRG.39473	intergenic	UTL39473	readthrough	readthrough	0	-0.51791	0.0110587	0.140328	0.10919	283	31	0.944063	0.127278	1	0.901663
deloc_cis	ES	MSTRG.39569	intergenic	UTL39569	cre	PLS	0	-0.415883	0.0159772	0.160239	0.149962	588	95	0.922421	0.169026	1	0.901663
deloc_cis	ES	MSTRG.39588	intergenic	UTL39588	readthrough	readthrough	0	-0.473797	0.01635	0.159747	0.152349	890	143	0.937631	0.113712	1	0.901663
deloc_cis	ES	MSTRG.39616	intergenic	UTL39616	readthrough	readthrough	0	-0.761391	0.0103152	0.129873	0.102813	577	67	0.990571	0.0255414	1	0.686752
deloc_cis	ES	MSTRG.39625	intergenic	UTL39625	antisense	antisense	0	-0.330825	0.0201663	0.184183	0.181583	1904	362	0.881185	0.198218	1	0.901663
deloc_cis	ES	MSTRG.39656	intergenic	UTL39656	readthrough	readthrough	0	-0.5748	0.0120816	0.139147	0.117468	369	43	0.953516	0.0899032	1	0.901663
deloc_cis	ES	MSTRG.39680	intergenic	UTL39680	intergenic	intergenic	0	-0.592105	0.0204307	0.185071	0.184191	11226	2327	0.988242	0.034754	1	0.793482
deloc_cis	ES	MSTRG.39693	intergenic	UTL39693	antisense	antisense	0	-0.728252	0.0106685	0.129017	0.105415	461	47	0.982542	0.0353959	1	0.79917
deloc_cis	ES	MSTRG.39769	intergenic	UTL39769	readthrough	readthrough	0	-0.791525	0.0145002	0.143326	0.138	2178	320	0.99652	0.0112206	1	0.500141
deloc_cis	ES	MSTRG.39786	intergenic	UTL39786	antisense	antisense	0	-0.574416	0.00739507	0.138429	0.07551	464	54	0.961475	0.0968744	1	0.901663
deloc_cis	ES	MSTRG.39793	intergenic	UTL39793	readthrough	readthrough	0	-0.953318	0.011884	0.124689	0.115564	1459	168	0.997514	0.00336561	1	0.284897
deloc_cis	ES	MSTRG.39794	intergenic	UTL39794	readthrough	readthrough	0	-0.584274	0.0118572	0.136377	0.114121	335	38	0.918	0.078232	1	0.901663
deloc_cis	ES	MSTRG.39803	intergenic	UTL39803	readthrough	readthrough	0	-1.03457	0.00730323	0.106467	0.0746524	426	31	0.997854	0.00525176	1	0.350517
deloc_cis	ES	MSTRG.39859	intergenic	UTL39859	readthrough	readthrough	0	-0.815772	0.00709391	0.114957	0.0721688	256	16	0.971866	0.0230763	1	0.656726
deloc_cis	ES	MSTRG.3986	intergenic	UTL3986	readthrough	readthrough	0	-0.726402	0.00854003	0.117034	0.0887794	440	36	0.97692	0.0405597	1	0.846097
deloc_cis	ES	MSTRG.39863	intergenic	UTL39863	readthrough	readthrough	0	-0.349769	0.0185925	0.174585	0.169882	1030	196	0.897207	0.201865	1	0.901663
deloc_cis	ES	MSTRG.39880	intergenic	UTL39880	readthrough	readthrough	0	-0.727471	0.00596008	0.118568	0.0619529	195	11	0.965312	0.0525884	1	0.901663
deloc_cis	ES	MSTRG.39883	intergenic	UTL39883	readthrough	readthrough	0	-1.05979	0.00224573	0.0964519	0.024218	195	4	0.991283	0.00878107	1	0.447888
deloc_cis	ES	MSTRG.39896	intergenic	UTL39896	readthrough	readthrough	0	-0.76201	0.00693595	0.117747	0.0709327	219	14	0.972394	0.0383563	1	0.8281
deloc_cis	ES	MSTRG.39898	intergenic	UTL39898	readthrough	readthrough	0	-0.819585	0.00344168	0.109804	0.0364743	146	5	0.975022	0.0446429	1	0.886995
deloc_cis	ES	MSTRG.39904	intergenic	UTL39904	readthrough	readthrough	0	-0.557413	0.00446171	0.124172	0.0468293	96	4	0.931334	0.125606	1	0.901663
deloc_cis	ES	MSTRG.3993	intergenic	UTL3993	antisense	antisense	0	-0.916262	0.00558267	0.101135	0.0598398	291	16	0.991466	0.0164174	1	0.575035
deloc_cis	ES	MSTRG.39973	intergenic	UTL39973	readthrough	readthrough	0	-1.04111	0.00775961	0.107713	0.0790271	572	41	0.996613	0.00351345	1	0.296459
deloc_cis	ES	MSTRG.39990	intergenic	UTL39990	readthrough	readthrough	0	-0.794111	0.0116762	0.129572	0.11401	821	87	0.987994	0.0160768	1	0.57488
deloc_cis	ES	MSTRG.40	intergenic	UTL40	readthrough	readthrough	0	-1.16488	0.0059258	0.0914616	0.0632772	482	31	0.999442	0.00241069	1	0.235925
deloc_cis	ES	MSTRG.40017	intergenic	UTL40017	readthrough	readthrough	0	-0.811431	0.00985535	0.121121	0.0972203	467	39	0.963653	0.0161634	1	0.575035
deloc_cis	ES	MSTRG.40038	intergenic	UTL40038	readthrough	readthrough	0	-0.978961	0.00667735	0.106743	0.06845	374	21	0.98562	0.00659893	1	0.395726
deloc_cis	ES	MSTRG.40082	intergenic	UTL40082	cre	PLS	0	-0.644304	0.00781676	0.132936	0.0794552	341	39	0.961895	0.0713235	1	0.901663
deloc_cis	ES	MSTRG.40088	intergenic	UTL40088	readthrough	readthrough	0	-0.766951	0.0108542	0.125357	0.105527	510	47	0.948224	0.0179666	1	0.591235
deloc_cis	ES	MSTRG.40098	intergenic	UTL40098	readthrough	readthrough	0	-1.01553	0.0116823	0.121559	0.113516	1788	194	0.997086	0.00145746	1	0.185359
deloc_cis	ES	MSTRG.40139	intergenic	UTL40139	intergenic	intergenic	0	-0.759725	0.00889333	0.128776	0.0895922	515	62	0.980566	0.0255106	1	0.686752
deloc_cis	ES	MSTRG.40162	intergenic	UTL40162	intergenic	intergenic	0	-0.646282	0.00845388	0.125689	0.0849412	217	16	0.942337	0.0654129	1	0.901663
deloc_cis	ES	MSTRG.40176	intergenic	UTL40176	readthrough	readthrough	0	-0.939602	0.00878952	0.117273	0.088952	608	61	0.997416	0.0067269	1	0.397325
deloc_cis	ES	MSTRG.40187	intergenic	UTL40187	cre	pELS	0	-1.10301	0.00876777	0.108222	0.0884689	821	71	0.999415	0.00180557	1	0.20848
deloc_cis	ES	MSTRG.40218	intergenic	UTL40218	readthrough	readthrough	0	-1.3169	0.0080146	0.0976655	0.0815931	1070	90	0.999975	0.000149063	1	0.0429244
deloc_cis	ES	MSTRG.40222	intergenic	UTL40222	readthrough	readthrough	0	-0.576928	0.0118686	0.13676	0.114326	328	37	0.917749	0.0830244	1	0.901663
deloc_cis	ES	MSTRG.40232	intergenic	UTL40232	antisense	antisense	0	-0.587993	0.00675933	0.12587	0.067974	136	10	0.921448	0.0953738	1	0.901663
deloc_cis	ES	MSTRG.40240	intergenic	UTL40240	readthrough	readthrough	0	-0.57522	0.0149703	0.150377	0.141352	875	131	0.966364	0.066677	1	0.901663
deloc_cis	ES	MSTRG.40242	intergenic	UTL40242	readthrough	readthrough	0	-0.40979	0.014935	0.155372	0.141317	395	60	0.912206	0.183027	1	0.901663
deloc_cis	ES	MSTRG.40254	intergenic	UTL40254	readthrough	readthrough	0	-1.1385	0.00522412	0.0991454	0.0548439	436	24	0.998598	0.00279987	1	0.259143
deloc_cis	ES	MSTRG.40261	intergenic	UTL40261	readthrough	readthrough	0	-0.708085	0.00510717	0.119608	0.0536925	177	10	0.970891	0.0657588	1	0.901663
deloc_cis	ES	MSTRG.40297	intergenic	UTL40297	readthrough	readthrough	0	-0.987252	0.00480287	0.103859	0.0505334	298	13	0.986017	0.00927446	1	0.452986
deloc_cis	ES	MSTRG.40367	intergenic	UTL40367	cre	dELS	0	-0.447319	0.00864804	0.137316	0.0874818	142	12	0.887681	0.206302	1	0.901663
deloc_cis	ES	MSTRG.40369	intergenic	UTL40369	readthrough	readthrough	0	-0.758679	0.00351628	0.11549	0.037552	172	8	0.976483	0.0542328	1	0.901663
deloc_cis	ES	MSTRG.40394	intergenic	UTL40394	readthrough	readthrough	0	-0.768155	0.00678305	0.116687	0.069199	215	13	0.964082	0.0357807	1	0.803037
deloc_cis	ES	MSTRG.40405	intergenic	UTL40405	readthrough	readthrough	0	-0.881195	0.00632433	0.111553	0.065372	265	16	0.990239	0.0174027	1	0.584932
deloc_cis	ES	MSTRG.40422	intergenic	UTL40422	readthrough	readthrough	0	-0.415629	0.00617717	0.135135	0.0642161	105	7	0.881194	0.206044	1	0.901663
deloc_cis	ES	MSTRG.40427	intergenic	UTL40427	readthrough	readthrough	0	-0.583923	0.0050959	0.127542	0.0535148	178	12	0.950117	0.100098	1	0.901663
deloc_cis	ES	MSTRG.40450	intergenic	UTL40450	cre	pELS	0	-0.981012	0.00481087	0.103657	0.0502202	237	11	0.991416	0.0104642	1	0.481611
deloc_cis	ES	MSTRG.40452	intergenic	UTL40452	readthrough	readthrough	0	-0.936883	0.0019091	0.102596	0.0207591	155	3	0.988542	0.0246151	1	0.679264
deloc_cis	ES	MSTRG.40458	intergenic	UTL40458	readthrough	readthrough	0	-1.22758	0.00420817	0.092445	0.044618	352	15	0.999238	0.00193016	1	0.213501
deloc_cis	ES	MSTRG.40470	intergenic	UTL40470	readthrough	readthrough	0	-1.31343	0.000908282	0.0837491	0.00997807	222	2	0.999298	0.00153484	1	0.188814
deloc_cis	ES	MSTRG.40479	intergenic	UTL40479	readthrough	readthrough	0	-0.913001	0.00464818	0.108001	0.0490782	230	11	0.992215	0.0176504	1	0.586208
deloc_cis	ES	MSTRG.40481	intergenic	UTL40481	readthrough	readthrough	0	-1.42432	0.00478131	0.0843487	0.0500981	558	24	0.999465	0.00013823	1	0.0418281
deloc_cis	ES	MSTRG.40483	intergenic	UTL40483	antisense	antisense	0	-0.849501	0.00609488	0.116088	0.0633223	298	23	0.991069	0.026702	1	0.704576
deloc_cis	ES	MSTRG.40487	intergenic	UTL40487	readthrough	readthrough	0	-0.71574	0.0113865	0.1306	0.111071	500	53	0.973077	0.0324186	1	0.765884
deloc_cis	ES	MSTRG.40489	intergenic	UTL40489	cre	PLS	0	-0.512417	0.00834838	0.133048	0.0845154	151	12	0.916346	0.156431	1	0.901663
deloc_cis	ES	MSTRG.40575	intergenic	UTL40575	readthrough	readthrough	0	-0.939031	0.0222156	0.0544329	0.0469641	1257	53	0.981237	0.0498929	1	0.901663
deloc_cis	ES	MSTRG.40583	intergenic	UTL40583	readthrough	readthrough	0	-0.989732	0.0155423	0.0484545	0.0333148	516	15	0.977314	0.0521462	1	0.901663
deloc_cis	ES	MSTRG.40588	intergenic	UTL40588	readthrough	readthrough	0	-1.03904	0.0161078	0.047102	0.0342676	561	16	0.965792	0.0386052	1	0.8281
deloc_cis	ES	MSTRG.40597	intergenic	UTL40597	readthrough	readthrough	0	-0.88882	0.0161127	0.0498573	0.0339227	382	11	0.89039	0.0752484	1	0.901663
deloc_cis	ES	MSTRG.40634	intergenic	UTL40634	readthrough	readthrough	0	-0.775245	0.0134464	0.0519536	0.0289037	228	6	0.93631	0.126547	1	0.901663
deloc_cis	ES	MSTRG.40640	intergenic	UTL40640	readthrough	readthrough	0	-0.736164	0.00743527	0.0508335	0.0162051	144	2	0.901486	0.173363	1	0.901663
deloc_cis	ES	MSTRG.40652	intergenic	UTL40652	readthrough	readthrough	0	-0.930608	0.00611923	0.0456077	0.0133511	201	2	0.923309	0.0849764	1	0.901663
deloc_cis	ES	MSTRG.40700	intergenic	UTL40700	readthrough	readthrough	0	-0.73822	0.0150682	0.0565849	0.0323403	445	19	0.939189	0.122572	1	0.901663
deloc_cis	ES	MSTRG.40738	intergenic	UTL40738	readthrough	readthrough	0	-0.629751	0.0215624	0.0588961	0.045451	343	13	0.885583	0.188306	1	0.901663
deloc_cis	ES	MSTRG.40835	intergenic	UTL40835	readthrough	readthrough	0	-0.605855	0.0302042	0.0675652	0.0627909	1067	67	0.933158	0.153334	1	0.901663
deloc_cis	ES	MSTRG.40862	intergenic	UTL40862	antisense	antisense	0	-0.514374	0.0273722	0.0673568	0.057333	559	33	0.888129	0.208391	1	0.901663
deloc_cis	ES	MSTRG.40864	intergenic	UTL40864	readthrough	readthrough	0	-0.655768	0.0163664	0.0560181	0.0349856	222	7	0.908865	0.176646	1	0.901663
deloc_cis	ES	MSTRG.40871	intergenic	UTL40871	readthrough	readthrough	0	-0.996369	0.00917991	0.0466809	0.01999	410	9	0.970337	0.0636568	1	0.901663
deloc_cis	ES	MSTRG.40873	intergenic	UTL40873	readthrough	readthrough	0	-0.60226	0.0114412	0.0552718	0.0247423	145	3	0.896348	0.197962	1	0.901663
deloc_cis	ES	MSTRG.40912	intergenic	UTL40912	readthrough	readthrough	0	-0.653282	0.0123069	0.0560693	0.0266139	233	7	0.913729	0.184405	1	0.901663
deloc_cis	ES	MSTRG.40935	intergenic	UTL40935	cre	dELS	0	-1.42793	0.00676295	0.0356715	0.0147262	423	6	0.994308	0.0117851	1	0.507783
deloc_cis	ES	MSTRG.40954	intergenic	UTL40954	intergenic	intergenic	0	-1.34494	0.0175772	0.0429203	0.0373241	1773	55	0.993578	0.00526272	1	0.350517
deloc_cis	ES	MSTRG.4099	intergenic	UTL4099	intergenic	intergenic	0	-0.808668	0.00631733	0.106107	0.0668004	279	15	0.959803	0.0267383	1	0.704576
deloc_cis	ES	MSTRG.410	intergenic	UTL410	readthrough	readthrough	0	-0.861915	0.00379317	0.100785	0.0415765	209	8	0.979147	0.0310339	1	0.753867
deloc_cis	ES	MSTRG.41067	intergenic	UTL41067	readthrough	readthrough	0	-0.59686	0.0284936	0.066103	0.0594415	855	48	0.920578	0.17619	1	0.901663
deloc_cis	ES	MSTRG.412	intergenic	UTL412	readthrough	readthrough	0	-1.15065	0.00448948	0.0889159	0.048684	372	16	0.996233	0.00419252	1	0.326055
deloc_cis	ES	MSTRG.4121	intergenic	UTL4121	readthrough	readthrough	0	-0.683328	0.00797656	0.118871	0.083666	326	29	0.974111	0.0715256	1	0.901663
deloc_cis	ES	MSTRG.41283	intergenic	UTL41283	readthrough	readthrough	0	-1.14671	0.019211	0.0473753	0.0406329	1219	43	0.983792	0.0166051	1	0.575035
deloc_cis	ES	MSTRG.413	intergenic	UTL413	readthrough	readthrough	0	-0.564371	0.00710606	0.120676	0.0751175	176	13	0.94113	0.131912	1	0.901663
deloc_cis	ES	MSTRG.41315	intergenic	UTL41315	antisense	antisense	0	-0.888213	0.0173141	0.0510338	0.0368085	431	14	0.95449	0.0797578	1	0.901663
deloc_cis	ES	MSTRG.4132	intergenic	UTL4132	readthrough	readthrough	0	-0.875249	0.0078746	0.109248	0.0825118	519	41	0.992588	0.0176415	1	0.586208
deloc_cis	ES	MSTRG.41321	intergenic	UTL41321	readthrough	readthrough	0	-0.769375	0.00925728	0.0503138	0.0199205	173	3	0.88682	0.13991	1	0.901663
deloc_cis	ES	MSTRG.41328	intergenic	UTL41328	readthrough	readthrough	0	-0.974645	0.0165611	0.0487642	0.035277	533	15	0.960131	0.0515199	1	0.901663
deloc_cis	ES	MSTRG.41358	intergenic	UTL41358	intergenic	intergenic	0	-1.21619	0.00627216	0.0402761	0.0137464	361	5	0.98792	0.0314732	1	0.75584
deloc_cis	ES	MSTRG.4136	intergenic	UTL4136	readthrough	readthrough	0	-1.21338	0.00442984	0.0867628	0.0481812	427	19	0.998683	0.00232154	1	0.233092
deloc_cis	ES	MSTRG.41375	intergenic	UTL41375	readthrough	readthrough	0	-1.06737	0.0148076	0.0465559	0.0318247	534	16	0.988346	0.0363787	1	0.810174
deloc_cis	ES	MSTRG.41419	intergenic	UTL41419	readthrough	readthrough	0	-0.850486	0.0181725	0.0532967	0.0387758	536	19	0.96619	0.0838737	1	0.901663
deloc_cis	ES	MSTRG.41465	intergenic	UTL41465	readthrough	readthrough	0	-0.708969	0.0240273	0.0588031	0.0501983	576	25	0.90977	0.11895	1	0.901663
deloc_cis	ES	MSTRG.41482	intergenic	UTL41482	readthrough	readthrough	0	-0.894231	0.00957236	0.0489786	0.0208273	311	7	0.956125	0.101131	1	0.901663
deloc_cis	ES	MSTRG.41507	intergenic	UTL41507	intergenic	intergenic	0	-0.703043	0.0185696	0.0559761	0.0394888	324	11	0.914984	0.161526	1	0.901663
deloc_cis	ES	MSTRG.41532	intergenic	UTL41532	readthrough	readthrough	0	-1.11962	0.0142577	0.045146	0.0306666	569	16	0.990466	0.0290578	1	0.732035
deloc_cis	ES	MSTRG.41557	intergenic	UTL41557	repeat	LTR	0	-1.03973	0.0244287	0.0545743	0.0512035	2644	115	0.986873	0.0203068	1	0.62599
deloc_cis	ES	MSTRG.41581	intergenic	UTL41581	antisense	antisense	0	-0.76995	0.0210656	0.0557667	0.0444262	481	19	0.938051	0.109848	1	0.901663
deloc_cis	ES	MSTRG.41590	intergenic	UTL41590	intergenic	intergenic	0	-0.971921	0.0112444	0.0468527	0.0243411	342	7	0.959339	0.0733807	1	0.901663
deloc_cis	ES	MSTRG.4161	intergenic	UTL4161	readthrough	readthrough	0	-0.461172	0.007126	0.123498	0.0748411	121	8	0.902459	0.167564	1	0.901663
deloc_cis	ES	MSTRG.41622	intergenic	UTL41622	readthrough	readthrough	1	-0.631673	0.0288935	0.0658123	0.0601674	1108	60	0.928911	0.149539	1	0.901663
deloc_cis	ES	MSTRG.41668	intergenic	UTL41668	readthrough	readthrough	0	-1.045	0.0158392	0.0472897	0.0338954	567	17	0.983443	0.0393889	1	0.835827
deloc_cis	ES	MSTRG.41684	intergenic	UTL41684	readthrough	readthrough	0	-0.846473	0.0157468	0.0512981	0.0336749	350	10	0.944746	0.103553	1	0.901663
deloc_cis	ES	MSTRG.41688	intergenic	UTL41688	readthrough	readthrough	0	-1.02082	0.0133692	0.0482007	0.028841	576	19	0.985003	0.0412251	1	0.850696
deloc_cis	ES	MSTRG.41712	intergenic	UTL41712	readthrough	readthrough	0	-0.538902	0.013564	0.0578944	0.0292353	153	4	0.884193	0.226096	1	0.901663
deloc_cis	ES	MSTRG.41713	intergenic	UTL41713	readthrough	readthrough	0	-0.841532	0.0125977	0.0509401	0.02723	298	8	0.953441	0.114836	1	0.901663
deloc_cis	ES	MSTRG.41721	intergenic	UTL41721	readthrough	readthrough	0	-1.03907	0.013017	0.0462992	0.0280915	416	11	0.983557	0.0484833	1	0.901663
deloc_cis	ES	MSTRG.41725	intergenic	UTL41725	readthrough	readthrough	0	-1.29115	0.00951825	0.0390139	0.0204946	469	8	0.974941	0.0168513	1	0.575035
deloc_cis	ES	MSTRG.41730	intergenic	UTL41730	readthrough	readthrough	0	-0.685545	0.017077	0.0554119	0.0363985	265	8	0.903809	0.15205	1	0.901663
deloc_cis	ES	MSTRG.41733	intergenic	UTL41733	readthrough	readthrough	0	-0.936795	0.0104765	0.0468757	0.0225503	259	5	0.940435	0.0704821	1	0.901663
deloc_cis	ES	MSTRG.4174	intergenic	UTL4174	readthrough	readthrough	0	-0.916158	0.00369023	0.0973228	0.0402911	205	7	0.980363	0.0228716	1	0.655525
deloc_cis	ES	MSTRG.41768	intergenic	UTL41768	readthrough	readthrough	0	-1.18323	0.00990002	0.0418908	0.0215096	402	8	0.990183	0.0302037	1	0.74911
deloc_cis	ES	MSTRG.4178	intergenic	UTL4178	antisense	antisense	0	-1.15743	0.00539044	0.0917165	0.0580958	501	29	0.999296	0.00274211	1	0.255989
deloc_cis	ES	MSTRG.41797	intergenic	UTL41797	readthrough	readthrough	0	-0.920283	0.0162819	0.0496288	0.0345033	412	13	0.93984	0.0714531	1	0.901663
deloc_cis	ES	MSTRG.41850	intergenic	UTL41850	readthrough	readthrough	1	-1.34011	0.0196354	0.0454056	0.0416659	2907	107	0.998601	0.00385691	1	0.312422
deloc_cis	ES	MSTRG.41859	intergenic	UTL41859	readthrough	readthrough	0	-0.942792	0.00917914	0.0466533	0.0195605	258	6	0.915298	0.0643451	1	0.901663
deloc_cis	ES	MSTRG.4188	intergenic	UTL4188	readthrough	readthrough	0	-0.668503	0.00805598	0.116654	0.0836597	254	20	0.962342	0.0644827	1	0.901663
deloc_cis	ES	MSTRG.4189	intergenic	UTL4189	antisense	antisense	0	-0.588898	0.00323086	0.111716	0.0355335	103	3	0.92335	0.115512	1	0.901663
deloc_cis	ES	MSTRG.41891	intergenic	UTL41891	intergenic	intergenic	0	-0.678783	0.010351	0.0539844	0.0224847	171	4	0.915872	0.184629	1	0.901663
deloc_cis	ES	MSTRG.41892	intergenic	UTL41892	readthrough	readthrough	1	-0.544066	0.0266631	0.0646545	0.0557009	479	24	0.888654	0.21439	1	0.901663
deloc_cis	ES	MSTRG.41904	intergenic	UTL41904	readthrough	readthrough	0	-1.16474	0.00703915	0.0423626	0.015382	394	8	0.989667	0.0313271	1	0.75584
deloc_cis	ES	MSTRG.41912	intergenic	UTL41912	readthrough	readthrough	0	-1.03885	0.00824065	0.0442273	0.0176501	283	6	0.94257	0.0455159	1	0.898914
deloc_cis	ES	MSTRG.41927	intergenic	UTL41927	antisense	antisense	0	-0.950649	0.0183246	0.0503776	0.038879	575	20	0.969492	0.0545481	1	0.901663
deloc_cis	ES	MSTRG.41946	intergenic	UTL41946	readthrough	readthrough	0	-0.722543	0.0272107	0.0618563	0.056635	1065	53	0.931158	0.103506	1	0.901663
deloc_cis	ES	MSTRG.41955	intergenic	UTL41955	readthrough	readthrough	0	-0.89463	0.00755268	0.0471371	0.0164001	192	3	0.94342	0.0985164	1	0.901663
deloc_cis	ES	MSTRG.4196	intergenic	UTL4196	readthrough	readthrough	0	-0.970314	0.00504693	0.0967234	0.0540062	287	13	0.98288	0.0106003	1	0.482809
deloc_cis	ES	MSTRG.4197	intergenic	UTL4197	readthrough	readthrough	0	-0.638631	0.00589827	0.113427	0.0628488	169	9	0.928782	0.0961135	1	0.901663
deloc_cis	ES	MSTRG.41984	intergenic	UTL41984	intergenic	intergenic	0	-1.0044	0.0179873	0.0507078	0.0384333	905	35	0.985885	0.0429871	1	0.867851
deloc_cis	ES	MSTRG.4200	intergenic	UTL4200	readthrough	readthrough	0	-1.00112	0.00482326	0.096941	0.0523137	302	16	0.996639	0.0118303	1	0.508691
deloc_cis	ES	MSTRG.4202	intergenic	UTL4202	readthrough	readthrough	0	-1.01017	0.00741137	0.100504	0.0772949	564	38	0.989361	0.00522264	1	0.350159
deloc_cis	ES	MSTRG.42027	intergenic	UTL42027	readthrough	readthrough	0	-1.3117	0.0139358	0.0420716	0.0300381	1036	32	0.997446	0.00934305	1	0.454649
deloc_cis	ES	MSTRG.4209	intergenic	UTL4209	antisense	antisense	0	-1.56503	0.00131083	0.0680291	0.0147835	425	6	0.999202	0.000130573	1	0.0409222
deloc_cis	ES	MSTRG.42185	intergenic	UTL42185	readthrough	readthrough	0	-1.31069	0.00793026	0.038308	0.0172602	407	6	0.990027	0.0193503	1	0.612446
deloc_cis	ES	MSTRG.42197	intergenic	UTL42197	readthrough	readthrough	0	-0.7377	0.00786219	0.0506116	0.0170772	152	2	0.917386	0.138454	1	0.901663
deloc_cis	ES	MSTRG.4220	intergenic	UTL4220	readthrough	readthrough	0	-0.752343	0.00252482	0.103024	0.0279946	135	3	0.953726	0.0626442	1	0.901663
deloc_cis	ES	MSTRG.42220	intergenic	UTL42220	readthrough	readthrough	0	-0.592757	0.0245601	0.0644587	0.0517434	610	35	0.903973	0.15548	1	0.901663
deloc_cis	ES	MSTRG.42234	intergenic	UTL42234	readthrough	readthrough	0	-1.23009	0.0148982	0.0430153	0.0319032	727	22	0.99249	0.0176802	1	0.586208
deloc_cis	ES	MSTRG.42242	intergenic	UTL42242	readthrough	readthrough	0	-1.08793	0.0106954	0.0446599	0.0232104	461	10	0.981843	0.0413082	1	0.850696
deloc_cis	ES	MSTRG.42309	intergenic	UTL42309	cre	PLS	0	-0.771678	0.0112558	0.0539479	0.024358	357	12	0.944576	0.132414	1	0.901663
deloc_cis	ES	MSTRG.4232	intergenic	UTL4232	readthrough	readthrough	0	-0.947015	0.00260089	0.09586	0.0289117	224	7	0.985765	0.0190768	1	0.607274
deloc_cis	ES	MSTRG.42320	intergenic	UTL42320	readthrough	readthrough	0	-0.596122	0.0296476	0.0664658	0.0614204	871	53	0.908818	0.169323	1	0.901663
deloc_cis	ES	MSTRG.42321	intergenic	UTL42321	readthrough	readthrough	0	-1.36543	0.0125288	0.0390012	0.0267227	750	19	0.977716	0.00843894	1	0.439058
deloc_cis	ES	MSTRG.42332	intergenic	UTL42332	readthrough	readthrough	0	-0.865711	0.0074793	0.0468559	0.0161754	201	2	0.908826	0.079758	1	0.901663
deloc_cis	ES	MSTRG.42347	intergenic	UTL42347	readthrough	readthrough	0	-0.652042	0.018262	0.0567826	0.0387492	245	9	0.907451	0.169622	1	0.901663
deloc_cis	ES	MSTRG.42349	intergenic	UTL42349	readthrough	readthrough	0	-0.835409	0.00647771	0.0482223	0.0141535	165	2	0.928955	0.127287	1	0.901663
deloc_cis	ES	MSTRG.42357	intergenic	UTL42357	cre	PLS	0	-0.589626	0.0214141	0.0600381	0.0452493	293	12	0.899144	0.191762	1	0.901663
deloc_cis	ES	MSTRG.42358	intergenic	UTL42358	readthrough	readthrough	0	-1.21107	0.0120667	0.0429384	0.0261128	612	17	0.994269	0.0168491	1	0.575035
deloc_cis	ES	MSTRG.42373	intergenic	UTL42373	readthrough	readthrough	0	-1.23477	0.00657798	0.0394444	0.014374	318	4	0.986143	0.0326709	1	0.769316
deloc_cis	ES	MSTRG.4242	intergenic	UTL4242	readthrough	readthrough	0	-0.654594	0.00547025	0.113474	0.0588858	197	11	0.942235	0.0857276	1	0.901663
deloc_cis	ES	MSTRG.42720	intergenic	UTL42720	intergenic	intergenic	0	-1.14259	0.0123001	0.022063	0.0161578	944	14	0.954958	0.0984692	1	0.901663
deloc_cis	ES	MSTRG.42808	intergenic	UTL42808	readthrough	readthrough	0	-0.832893	0.0115669	0.0256102	0.0152101	522	9	0.886915	0.227532	1	0.901663
deloc_cis	ES	MSTRG.4282	intergenic	UTL4282	readthrough	readthrough	0	-1.58984	0.00422864	0.0723185	0.0460954	760	33	0.99999	3.95937e-05	1	0.0208409
deloc_cis	ES	MSTRG.4284	intergenic	UTL4284	readthrough	readthrough	0	-1.57134	0.000928472	0.0667033	0.0104456	344	3	0.998855	0.000202583	1	0.0542109
deloc_cis	ES	MSTRG.42841	intergenic	UTL42841	readthrough	readthrough	0	-1.08576	0.00755077	0.0209289	0.00997509	364	3	0.907806	0.148715	1	0.901663
deloc_cis	ES	MSTRG.4285	intergenic	UTL4285	cre	pELS	0	-0.633426	0.00845413	0.119683	0.0880939	232	23	0.959754	0.0794425	1	0.901663
deloc_cis	ES	MSTRG.42856	intergenic	UTL42856	cre	dELS	0	-0.853834	0.0116088	0.025675	0.0152608	646	12	0.897258	0.213513	1	0.901663
deloc_cis	ES	MSTRG.4289	intergenic	UTL4289	cre	dELS	0	-0.395593	0.00499363	0.123782	0.0534522	70	5	0.881454	0.243208	1	0.901663
deloc_cis	ES	MSTRG.42965	intergenic	UTL42965	readthrough	readthrough	0	-1.05814	0.00753317	0.0212895	0.00995678	336	3	0.915211	0.16332	1	0.901663
deloc_cis	ES	MSTRG.42969	intergenic	UTL42969	readthrough	readthrough	0	-0.977668	0.0150972	0.024582	0.0197522	828	15	0.934421	0.143003	1	0.901663
deloc_cis	ES	MSTRG.4302	intergenic	UTL4302	readthrough	readthrough	0	-1.07865	0.00280281	0.0887338	0.0308607	233	6	0.989814	0.00785733	1	0.428265
deloc_cis	ES	MSTRG.4305	intergenic	UTL4305	readthrough	readthrough	0	-0.860046	0.0063648	0.104642	0.0673143	282	18	0.982638	0.0258237	1	0.690186
deloc_cis	ES	MSTRG.4309	intergenic	UTL4309	readthrough	readthrough	0	-0.727658	0.0126338	0.130845	0.124501	1528	177	0.964654	0.0199444	1	0.617714
deloc_cis	ES	MSTRG.43167	intergenic	UTL43167	readthrough	readthrough	0	-1.22008	0.00545961	0.0190365	0.00722403	351	2	0.917406	0.114917	1	0.901663
deloc_cis	ES	MSTRG.4317	intergenic	UTL4317	readthrough	readthrough	0	-1.18316	0.00255403	0.0836835	0.0281594	271	6	0.990441	0.00307309	1	0.273318
deloc_cis	ES	MSTRG.43205	intergenic	UTL43205	readthrough	readthrough	0	-1.2556	0.00610059	0.0188823	0.00806832	361	3	0.952835	0.107962	1	0.901663
deloc_cis	ES	MSTRG.43217	intergenic	UTL43217	readthrough	readthrough	0	-0.985988	0.00672211	0.0218131	0.00888652	254	2	0.889165	0.20245	1	0.901663
deloc_cis	ES	MSTRG.43219	intergenic	UTL43219	readthrough	readthrough	0	-0.909206	0.00909551	0.0235392	0.0120004	313	4	0.899278	0.21432	1	0.901663
deloc_cis	ES	MSTRG.4322	intergenic	UTL4322	readthrough	readthrough	0	-0.543671	0.00413535	0.117444	0.0451938	120	6	0.939673	0.130957	1	0.901663
deloc_cis	ES	MSTRG.4337	intergenic	UTL4337	cre	pELS	0	-0.567083	0.00456697	0.120403	0.0494794	193	14	0.941177	0.135189	1	0.901663
deloc_cis	ES	MSTRG.4338	intergenic	UTL4338	readthrough	readthrough	0	-1.44981	0.00390311	0.0751071	0.0418318	536	20	0.995566	0.000158433	1	0.0448484
deloc_cis	ES	MSTRG.4339	intergenic	UTL4339	readthrough	readthrough	0	-0.870001	0.0050805	0.10123	0.0537215	227	12	0.968639	0.0236258	1	0.663715
deloc_cis	ES	MSTRG.43396	intergenic	UTL43396	readthrough	readthrough	0	-0.980823	0.00609683	0.0226578	0.00928797	261	2	0.901272	0.190836	1	0.901663
deloc_cis	ES	MSTRG.43397	intergenic	UTL43397	readthrough	readthrough	0	-1.03867	0.0077371	0.0234537	0.0117725	528	8	0.94249	0.120001	1	0.901663
deloc_cis	ES	MSTRG.4346	intergenic	UTL4346	cre	dELS	0	-0.40562	0.00483506	0.126068	0.0523424	92	6	0.892059	0.224102	1	0.901663
deloc_cis	ES	MSTRG.4347	intergenic	UTL4347	cre	pELS	0	-0.708174	0.00334553	0.106374	0.0365942	128	4	0.945624	0.0714692	1	0.901663
deloc_cis	ES	MSTRG.4349	intergenic	UTL4349	readthrough	readthrough	0	-1.08172	0.00589245	0.0945147	0.0628198	442	25	0.995845	0.00501119	1	0.344981
deloc_cis	ES	MSTRG.4350	intergenic	UTL4350	cre	pELS	0	-0.642484	0.00838338	0.12267	0.0875616	346	34	0.967527	0.0823995	1	0.901663
deloc_cis	ES	MSTRG.4352	intergenic	UTL4352	readthrough	readthrough	0	-0.798571	0.00270156	0.102805	0.0299981	157	5	0.975011	0.0562966	1	0.901663
deloc_cis	ES	MSTRG.43524	intergenic	UTL43524	readthrough	readthrough	0	-1.31292	0.00868484	0.0198808	0.0131427	679	8	0.960741	0.0663496	1	0.901663
deloc_cis	ES	MSTRG.436	intergenic	UTL436	readthrough	readthrough	0	-1.26077	0.00743276	0.0925044	0.0780824	1054	84	0.999906	0.000458411	1	0.0903861
deloc_cis	ES	MSTRG.4360	intergenic	UTL4360	readthrough	readthrough	0	-0.58769	0.0104711	0.125841	0.10555	359	35	0.921782	0.0888356	1	0.901663
deloc_cis	ES	MSTRG.43606	intergenic	UTL43606	readthrough	readthrough	0	-0.974491	0.00981418	0.0240449	0.0148922	436	6	0.932457	0.156162	1	0.901663
deloc_cis	ES	MSTRG.43619	intergenic	UTL43619	readthrough	readthrough	0	-1.40698	0.00918799	0.0193171	0.0139525	882	12	0.982847	0.050322	1	0.901663
deloc_cis	ES	MSTRG.4363	intergenic	UTL4363	readthrough	readthrough	0	-0.722947	0.00610099	0.110792	0.06506	221	13	0.966119	0.0570429	1	0.901663
deloc_cis	ES	MSTRG.43637	intergenic	UTL43637	readthrough	readthrough	0	-0.803801	0.0175304	0.0298409	0.0262674	1591	34	0.912497	0.176466	1	0.901663
deloc_cis	ES	MSTRG.43639	intergenic	UTL43639	antisense	antisense	0	-0.935563	0.0195365	0.0309864	0.0292242	4966	152	0.944058	0.102396	1	0.901663
deloc_cis	ES	MSTRG.43644	intergenic	UTL43644	readthrough	readthrough	0	-1.39323	0.00696721	0.0188947	0.0106218	662	7	0.982599	0.0493039	1	0.901663
deloc_cis	ES	MSTRG.4366	intergenic	UTL4366	readthrough	readthrough	0	-1.51098	0.00459295	0.0748578	0.0494792	798	31	0.999018	6.18449e-05	1	0.0259384
deloc_cis	ES	MSTRG.43699	intergenic	UTL43699	readthrough	readthrough	0	-1.22691	0.00570099	0.0199988	0.00870207	417	3	0.953	0.100492	1	0.901663
deloc_cis	ES	MSTRG.4370	intergenic	UTL4370	readthrough	readthrough	0	-1.66647	0.0025178	0.0652589	0.027644	546	12	0.998722	2.80345e-05	1	0.0184509
deloc_cis	ES	MSTRG.43729	intergenic	UTL43729	readthrough	readthrough	0	-1.44978	0.00376756	0.0172672	0.00576371	431	2	0.97004	0.062017	1	0.901663
deloc_cis	ES	MSTRG.4374	intergenic	UTL4374	cre	pELS	0	-0.620343	0.00323307	0.110911	0.03505	103	4	0.930673	0.11868	1	0.901663
deloc_cis	ES	MSTRG.43746	intergenic	UTL43746	readthrough	readthrough	0	-0.96677	0.00591827	0.022869	0.00902992	239	2	0.910741	0.194581	1	0.901663
deloc_cis	ES	MSTRG.4375	intergenic	UTL4375	readthrough	readthrough	0	-0.408069	0.00865308	0.131963	0.090117	156	15	0.885689	0.236022	1	0.901663
deloc_cis	ES	MSTRG.43764	intergenic	UTL43764	antisense	antisense	0	-0.92078	0.0110044	0.0247655	0.0166287	413	6	0.910126	0.180429	1	0.901663
deloc_cis	ES	MSTRG.4386	intergenic	UTL4386	readthrough	readthrough	0	-0.718428	0.00742292	0.112654	0.0777087	299	19	0.945638	0.0493552	1	0.901663
deloc_cis	ES	MSTRG.43898	intergenic	UTL43898	intergenic	intergenic	0	-0.724145	0.0222135	0.0342058	0.0330498	2732	91	0.908352	0.198606	1	0.901663
deloc_cis	ES	MSTRG.43911	intergenic	UTL43911	antisense	antisense	0	-1.39391	0.00473115	0.0181432	0.00723584	461	3	0.975689	0.0650252	1	0.901663
deloc_cis	ES	MSTRG.4396	intergenic	UTL4396	intergenic	intergenic	0	-0.472182	0.00459625	0.12165	0.049975	107	6	0.916441	0.177536	1	0.901663
deloc_cis	ES	MSTRG.43973	intergenic	UTL43973	readthrough	readthrough	0	-1.58837	0.00317269	0.0159128	0.00486332	440	2	0.986727	0.0408662	1	0.848457
deloc_cis	ES	MSTRG.4398	intergenic	UTL4398	intergenic	intergenic	0	-0.879029	0.00781842	0.107215	0.0814345	462	33	0.981665	0.0162898	1	0.575035
deloc_cis	ES	MSTRG.4401	intergenic	UTL4401	readthrough	readthrough	0	-1.28436	0.00450333	0.0838075	0.0488824	468	21	0.999364	0.0011504	1	0.15769
deloc_cis	ES	MSTRG.44029	intergenic	UTL44029	antisense	antisense	0	-1.08905	0.0145028	0.0247481	0.021754	1468	25	0.923978	0.0959314	1	0.901663
deloc_cis	ES	MSTRG.44070	intergenic	UTL44070	readthrough	readthrough	0	-1.79229	0.0078063	0.0155799	0.011829	1711	16	0.98417	0.0122568	1	0.513484
deloc_cis	ES	MSTRG.44086	intergenic	UTL44086	antisense	antisense	0	-1.82203	0.00593077	0.0148751	0.00905508	1178	10	0.995812	0.0149803	1	0.55233
deloc_cis	ES	MSTRG.4410	intergenic	UTL4410	antisense	antisense	0	-0.579008	0.0079765	0.122114	0.0835715	212	18	0.955533	0.110888	1	0.901663
deloc_cis	ES	MSTRG.44107	intergenic	UTL44107	readthrough	readthrough	1	-1.25716	0.00912385	0.0206579	0.0138357	736	8	0.962305	0.0733846	1	0.901663
deloc_cis	ES	MSTRG.44108	intergenic	UTL44108	antisense	antisense	0	-1.0235	0.0058875	0.0221004	0.00896942	279	2	0.906449	0.173936	1	0.901663
deloc_cis	ES	MSTRG.44134	intergenic	UTL44134	readthrough	readthrough	0	-0.991011	0.01029	0.0237564	0.0155738	504	6	0.915205	0.149576	1	0.901663
deloc_cis	ES	MSTRG.44154	intergenic	UTL44154	readthrough	readthrough	0	-1.10512	0.0101246	0.0224167	0.0153087	597	7	0.932902	0.110921	1	0.901663
deloc_cis	ES	MSTRG.44160	intergenic	UTL44160	intergenic	intergenic	0	-1.00734	0.00758825	0.0226427	0.0115316	364	3	0.896731	0.162069	1	0.901663
deloc_cis	ES	MSTRG.44167	intergenic	UTL44167	cre	PLS	0	-0.778026	0.0100688	0.0273373	0.0152722	440	8	0.89017	0.221854	1	0.901663
deloc_cis	ES	MSTRG.44168	intergenic	UTL44168	readthrough	readthrough	0	-1.19962	0.00596408	0.0202153	0.00906212	376	3	0.93416	0.111358	1	0.901663
deloc_cis	ES	MSTRG.44189	intergenic	UTL44189	readthrough	readthrough	0	-0.878996	0.0158754	0.0276503	0.0238533	885	21	0.922851	0.173171	1	0.901663
deloc_cis	ES	MSTRG.4420	intergenic	UTL4420	readthrough	readthrough	0	-0.598593	0.00264342	0.109569	0.0289886	97	2	0.898845	0.110318	1	0.901663
deloc_cis	ES	MSTRG.4421	intergenic	UTL4421	readthrough	readthrough	0	-0.526224	0.00432329	0.116475	0.0468165	94	4	0.92161	0.152978	1	0.901663
deloc_cis	ES	MSTRG.4423	intergenic	UTL4423	readthrough	readthrough	0	-0.614673	0.00373579	0.111647	0.0407654	108	4	0.933056	0.119231	1	0.901663
deloc_cis	ES	MSTRG.4424	intergenic	UTL4424	intergenic	intergenic	0	-1.03973	0.00757335	0.102703	0.0797417	776	63	0.998985	0.00435403	1	0.329737
deloc_cis	ES	MSTRG.44265	intergenic	UTL44265	readthrough	readthrough	0	-0.78715	0.00902119	0.0262279	0.0137102	282	4	0.881656	0.23837	1	0.901663
deloc_cis	ES	MSTRG.44341	intergenic	UTL44341	readthrough	readthrough	0	-0.809316	0.0137405	0.0275331	0.0207223	590	11	0.905962	0.202066	1	0.901663
deloc_cis	ES	MSTRG.44360	intergenic	UTL44360	readthrough	readthrough	0	-1.23452	0.0126758	0.0227724	0.0191489	1524	27	0.976475	0.0660733	1	0.901663
deloc_cis	ES	MSTRG.4444	intergenic	UTL4444	antisense	antisense	0	-1.21648	0.00525703	0.0891613	0.0567371	573	32	0.999538	0.00151411	1	0.188021
deloc_cis	ES	MSTRG.4446	intergenic	UTL4446	readthrough	readthrough	0	-1.01599	0.00594211	0.0988504	0.0636451	449	28	0.996839	0.00857904	1	0.442847
deloc_cis	ES	MSTRG.445	intergenic	UTL445	intergenic	intergenic	0	-0.50867	0.00606534	0.124829	0.064775	169	14	0.925309	0.164638	1	0.901663
deloc_cis	ES	MSTRG.4450	intergenic	UTL4450	intergenic	intergenic	0	-0.561164	0.0116845	0.132994	0.117331	522	60	0.95508	0.0942625	1	0.901663
deloc_cis	ES	MSTRG.4457	intergenic	UTL4457	readthrough	readthrough	0	-0.902893	0.00723374	0.103701	0.0747269	382	27	0.96383	0.0142213	1	0.544804
deloc_cis	ES	MSTRG.44619	intergenic	UTL44619	readthrough	readthrough	0	-0.631818	0.0140972	0.125464	0.111577	991	116	0.977811	0.062425	1	0.901663
deloc_cis	ES	MSTRG.4462	intergenic	UTL4462	readthrough	readthrough	0	-1.2761	0.00461089	0.0836121	0.0497078	472	20	0.997241	0.0010615	1	0.153544
deloc_cis	ES	MSTRG.44637	intergenic	UTL44637	readthrough	readthrough	0	-0.539488	0.0130554	0.123049	0.103854	437	43	0.934803	0.12238	1	0.901663
deloc_cis	ES	MSTRG.4468	intergenic	UTL4468	readthrough	readthrough	0	-0.492951	0.00900737	0.12651	0.0928877	204	17	0.902503	0.154827	1	0.901663
deloc_cis	ES	MSTRG.44734	intergenic	UTL44734	intergenic	intergenic	0	-1.17253	0.00960973	0.0917633	0.0786403	1272	94	0.999515	0.00124635	1	0.166555
deloc_cis	ES	MSTRG.44747	intergenic	UTL44747	readthrough	readthrough	0	-0.584319	0.0150333	0.128326	0.117887	835	102	0.967658	0.0859244	1	0.901663
deloc_cis	ES	MSTRG.44748	intergenic	UTL44748	intergenic	intergenic	0	-0.525929	0.0121537	0.122861	0.0977107	351	36	0.938862	0.144279	1	0.901663
deloc_cis	ES	MSTRG.44752	intergenic	UTL44752	cre	PLS	0	-0.465605	0.0118656	0.122746	0.0953793	235	22	0.911058	0.188565	1	0.901663
deloc_cis	ES	MSTRG.44756	intergenic	UTL44756	antisense	antisense	0	-1.02581	0.00634421	0.0882133	0.0528358	348	15	0.981799	0.00836122	1	0.439058
deloc_cis	ES	MSTRG.44794	intergenic	UTL44794	readthrough	readthrough	0	-0.942126	0.00843146	0.0980666	0.0699086	484	36	0.996029	0.0132177	1	0.52883
deloc_cis	ES	MSTRG.44800	intergenic	UTL44800	readthrough	readthrough	0	-0.518999	0.015346	0.130231	0.119663	630	78	0.948011	0.120254	1	0.901663
deloc_cis	ES	MSTRG.44823	intergenic	UTL44823	readthrough	readthrough	0	-0.409887	0.0174988	0.142219	0.134536	803	114	0.913223	0.190639	1	0.901663
deloc_cis	ES	MSTRG.44843	intergenic	UTL44843	readthrough	readthrough	0	-0.590171	0.0155724	0.128799	0.120898	976	116	0.95637	0.0735434	1	0.901663
deloc_cis	ES	MSTRG.44844	intergenic	UTL44844	readthrough	readthrough	0	-0.80241	0.00901907	0.10102	0.0731884	347	20	0.944216	0.0269603	1	0.706139
deloc_cis	ES	MSTRG.44872	intergenic	UTL44872	readthrough	readthrough	0	-1.03744	0.00413757	0.0869933	0.0355734	299	11	0.994493	0.0119533	1	0.50986
deloc_cis	ES	MSTRG.44874	intergenic	UTL44874	readthrough	readthrough	0	-0.594749	0.00500094	0.112866	0.0421006	211	17	0.942649	0.10175	1	0.901663
deloc_cis	ES	MSTRG.44888	intergenic	UTL44888	readthrough	readthrough	0	-0.846707	0.00889299	0.100136	0.0726547	367	24	0.972667	0.0271425	1	0.708599
deloc_cis	ES	MSTRG.44901	intergenic	UTL44901	readthrough	readthrough	0	-0.593717	0.0061961	0.106723	0.0520756	137	6	0.906533	0.133664	1	0.901663
deloc_cis	ES	MSTRG.44937	intergenic	UTL44937	readthrough	readthrough	0	-0.408105	0.00684782	0.120109	0.057438	136	10	0.888966	0.230185	1	0.901663
deloc_cis	ES	MSTRG.4496	intergenic	UTL4496	intergenic	intergenic	0	-1.06902	0.00463284	0.0936238	0.0503452	340	17	0.997482	0.00842296	1	0.439058
deloc_cis	ES	MSTRG.45	intergenic	UTL45	readthrough	readthrough	0	-1.37959	0.0024152	0.0763235	0.0268281	321	8	0.99955	0.000890787	1	0.13714
deloc_cis	ES	MSTRG.450	intergenic	UTL450	readthrough	readthrough	0	-0.869606	0.00357901	0.0998997	0.0393019	198	7	0.979089	0.0313284	1	0.75584
deloc_cis	ES	MSTRG.45003	intergenic	UTL45003	readthrough	readthrough	0	-0.528958	0.016568	0.13424	0.127576	1074	131	0.934593	0.0955679	1	0.901663
deloc_cis	ES	MSTRG.45118	intergenic	UTL45118	readthrough	readthrough	0	-1.61429	0.00615462	0.068196	0.0516241	1177	52	0.999881	2.17162e-05	1	0.0150447
deloc_cis	ES	MSTRG.45164	intergenic	UTL45164	intergenic	intergenic	0	-1.00421	0.0099159	0.0979363	0.0809313	783	61	0.997884	0.00648391	1	0.393931
deloc_cis	ES	MSTRG.4518	intergenic	UTL4518	cre	dELS	0	-0.488527	0.015456	0.155511	0.150245	1677	285	0.945592	0.0927587	1	0.901663
deloc_cis	ES	MSTRG.452	intergenic	UTL452	readthrough	readthrough	0	-0.610802	0.00382089	0.114425	0.0418731	140	7	0.941338	0.131123	1	0.901663
deloc_cis	ES	MSTRG.45222	intergenic	UTL45222	readthrough	readthrough	0	-0.843155	0.00972666	0.101795	0.0787296	431	31	0.971464	0.0229518	1	0.655613
deloc_cis	ES	MSTRG.45223	intergenic	UTL45223	readthrough	readthrough	0	-0.623438	0.0104137	0.114267	0.0848233	324	27	0.963643	0.0887089	1	0.901663
deloc_cis	ES	MSTRG.45250	intergenic	UTL45250	readthrough	readthrough	0	-0.909823	0.0124682	0.109017	0.0995351	1375	131	0.996099	0.00931096	1	0.453926
deloc_cis	ES	MSTRG.45276	intergenic	UTL45276	readthrough	readthrough	0	-0.549835	0.0155506	0.129909	0.120877	799	96	0.947355	0.0996258	1	0.901663
deloc_cis	ES	MSTRG.453	intergenic	UTL453	readthrough	readthrough	0	-0.703804	0.00479556	0.111872	0.0520156	200	12	0.973568	0.0709594	1	0.901663
deloc_cis	ES	MSTRG.45304	intergenic	UTL45304	readthrough	readthrough	0	-0.546858	0.0115561	0.117632	0.0926135	268	23	0.927425	0.127168	1	0.901663
deloc_cis	ES	MSTRG.45308	intergenic	UTL45308	readthrough	readthrough	0	-1.05522	0.0106219	0.0985709	0.0861896	1235	101	0.998755	0.0033084	1	0.284171
deloc_cis	ES	MSTRG.45329	intergenic	UTL45329	readthrough	readthrough	0	-0.394494	0.0128977	0.130698	0.103123	278	32	0.885931	0.219042	1	0.901663
deloc_cis	ES	MSTRG.4534	intergenic	UTL4534	readthrough	readthrough	0	-0.599513	0.00257814	0.109696	0.028341	96	2	0.905963	0.112107	1	0.901663
deloc_cis	ES	MSTRG.4535	intergenic	UTL4535	readthrough	readthrough	0	-0.813092	0.00217737	0.10042	0.0242893	140	3	0.966141	0.0575738	1	0.901663
deloc_cis	ES	MSTRG.4538	intergenic	UTL4538	intergenic	intergenic	0	-0.956133	0.00635011	0.101396	0.0676765	343	24	0.996752	0.0119752	1	0.50986
deloc_cis	ES	MSTRG.45416	intergenic	UTL45416	readthrough	readthrough	0	-0.382323	0.0160765	0.138159	0.125066	519	66	0.887818	0.231292	1	0.901663
deloc_cis	ES	MSTRG.4542	intergenic	UTL4542	readthrough	readthrough	0	-0.91352	0.00800683	0.10861	0.0839436	553	49	0.996496	0.0115944	1	0.506869
deloc_cis	ES	MSTRG.45426	intergenic	UTL45426	readthrough	readthrough	0	-0.591663	0.0123445	0.118125	0.0983739	373	35	0.942886	0.0990361	1	0.901663
deloc_cis	ES	MSTRG.45437	intergenic	UTL45437	readthrough	readthrough	0	-0.575491	0.00923725	0.114302	0.0760652	214	17	0.953813	0.115002	1	0.901663
deloc_cis	ES	MSTRG.4545	intergenic	UTL4545	readthrough	readthrough	0	-0.903126	0.00464275	0.0992739	0.049975	227	10	0.981426	0.0214916	1	0.640031
deloc_cis	ES	MSTRG.45450	intergenic	UTL45450	readthrough	readthrough	0	-1.09092	0.0104939	0.0970925	0.0852009	1398	110	0.998809	0.00239766	1	0.235608
deloc_cis	ES	MSTRG.45474	intergenic	UTL45474	antisense	antisense	0	-0.883544	0.00985116	0.104305	0.0807274	686	59	0.994987	0.0174195	1	0.584932
deloc_cis	ES	MSTRG.4549	intergenic	UTL4549	readthrough	readthrough	0	-0.451628	0.0121808	0.137525	0.121319	372	43	0.896616	0.168187	1	0.901663
deloc_cis	ES	MSTRG.45518	intergenic	UTL45518	readthrough	readthrough	0	-0.630738	0.00482717	0.106351	0.0412293	163	8	0.945101	0.114231	1	0.901663
deloc_cis	ES	MSTRG.45523	intergenic	UTL45523	readthrough	readthrough	0	-0.793239	0.00596194	0.0979579	0.0502202	213	9	0.962422	0.0425604	1	0.861517
deloc_cis	ES	MSTRG.45526	intergenic	UTL45526	readthrough	readthrough	0	-0.734855	0.0101836	0.105977	0.0818927	367	24	0.93515	0.0370765	1	0.819543
deloc_cis	ES	MSTRG.45528	intergenic	UTL45528	readthrough	readthrough	0	-0.77786	0.00869682	0.102615	0.071282	301	19	0.969412	0.0413405	1	0.850696
deloc_cis	ES	MSTRG.4554	intergenic	UTL4554	readthrough	readthrough	0	-0.888605	0.00722109	0.105535	0.0758098	388	27	0.986774	0.0193136	1	0.612446
deloc_cis	ES	MSTRG.45588	intergenic	UTL45588	readthrough	readthrough	0	-0.621585	0.00480057	0.106201	0.0410305	152	7	0.937628	0.121915	1	0.901663
deloc_cis	ES	MSTRG.45602	intergenic	UTL45602	cre	pELS	0	-0.559678	0.00446909	0.105516	0.0380693	104	3	0.892383	0.153715	1	0.901663
deloc_cis	ES	MSTRG.45609	intergenic	UTL45609	readthrough	readthrough	0	-0.42156	0.0150387	0.131142	0.117083	354	43	0.88898	0.199418	1	0.901663
deloc_cis	ES	MSTRG.45616	intergenic	UTL45616	readthrough	readthrough	0	-0.571846	0.00931548	0.111836	0.0760652	204	13	0.908711	0.112018	1	0.901663
deloc_cis	ES	MSTRG.45617	intergenic	UTL45617	readthrough	readthrough	0	-0.816651	0.00615734	0.0997297	0.0520305	264	15	0.986259	0.0418205	1	0.853731
deloc_cis	ES	MSTRG.45639	intergenic	UTL45639	readthrough	readthrough	0	-1.88824	0.00395766	0.0566639	0.0340481	1013	32	0.999999	2.54932e-06	1	0.00479381
deloc_cis	ES	MSTRG.45644	intergenic	UTL45644	readthrough	readthrough	0	-1.19688	0.00431895	0.080172	0.0370513	337	12	0.998442	0.00466803	1	0.334526
deloc_cis	ES	MSTRG.45651	intergenic	UTL45651	readthrough	readthrough	0	-0.634356	0.0102234	0.112696	0.0833287	274	23	0.959321	0.101878	1	0.901663
deloc_cis	ES	MSTRG.45653	intergenic	UTL45653	readthrough	readthrough	0	-0.886493	0.00697011	0.0954359	0.0581336	309	15	0.976714	0.0230817	1	0.656726
deloc_cis	ES	MSTRG.45655	intergenic	UTL45655	readthrough	readthrough	0	-1.00881	0.0032625	0.085625	0.0281569	214	5	0.984899	0.0146442	1	0.546842
deloc_cis	ES	MSTRG.45657	intergenic	UTL45657	readthrough	readthrough	0	-0.443939	0.0142115	0.129226	0.111983	361	40	0.905653	0.190267	1	0.901663
deloc_cis	ES	MSTRG.45663	intergenic	UTL45663	readthrough	readthrough	0	-1.4599	0.00687033	0.0737433	0.0568042	1043	48	0.997779	7.29428e-05	1	0.029543
deloc_cis	ES	MSTRG.45676	intergenic	UTL45676	cre	PLS	0	-0.668692	0.0076896	0.104769	0.0630943	187	10	0.922703	0.0750986	1	0.901663
deloc_cis	ES	MSTRG.45678	intergenic	UTL45678	antisense	antisense	0	-1.06609	0.00242257	0.0822579	0.02111	233	4	0.978398	0.0125836	1	0.51982
deloc_cis	ES	MSTRG.45692	intergenic	UTL45692	readthrough	readthrough	0	-0.964361	0.00637101	0.0912014	0.0533002	308	14	0.984996	0.015208	1	0.556064
deloc_cis	ES	MSTRG.45707	intergenic	UTL45707	readthrough	readthrough	0	-1.88563	0.00305355	0.0553061	0.0264928	744	19	0.999999	4.58079e-06	1	0.00634704
deloc_cis	ES	MSTRG.45709	intergenic	UTL45709	readthrough	readthrough	0	-1.357	0.00166358	0.0706259	0.0146093	303	4	0.997823	0.00163998	1	0.196246
deloc_cis	ES	MSTRG.45710	intergenic	UTL45710	readthrough	readthrough	0	-0.790869	0.00350542	0.0971981	0.0302808	168	6	0.978673	0.0571159	1	0.901663
deloc_cis	ES	MSTRG.45711	intergenic	UTL45711	readthrough	readthrough	0	-0.642591	0.00753335	0.108293	0.06292	184	12	0.963944	0.0937585	1	0.901663
deloc_cis	ES	MSTRG.45714	intergenic	UTL45714	readthrough	readthrough	0	-1.3863	0.00249016	0.0706917	0.0217104	343	7	0.99905	0.00140246	1	0.179228
deloc_cis	ES	MSTRG.45716	intergenic	UTL45716	cre	pELS	0	-1.14998	0.00777242	0.0886411	0.064794	680	46	0.999372	0.00249925	1	0.240781
deloc_cis	ES	MSTRG.45719	intergenic	UTL45719	readthrough	readthrough	0	-1.42326	0.00608017	0.0745046	0.0512806	724	35	0.999916	0.000286515	1	0.0667504
deloc_cis	ES	MSTRG.45722	intergenic	UTL45722	readthrough	readthrough	0	-1.18865	0.00243725	0.076779	0.0210713	266	4	0.980385	0.00470333	1	0.334526
deloc_cis	ES	MSTRG.45734	intergenic	UTL45734	readthrough	readthrough	0	-0.571721	0.00489564	0.108375	0.0418121	130	6	0.922342	0.157616	1	0.901663
deloc_cis	ES	MSTRG.45737	intergenic	UTL45737	readthrough	readthrough	0	-1.47259	0.00142968	0.0664872	0.0125848	319	4	0.999458	0.000937492	1	0.14206
deloc_cis	ES	MSTRG.45738	intergenic	UTL45738	readthrough	readthrough	0	-2.1163	0.00256439	0.0479625	0.0222869	909	17	0.999998	2.7964e-07	1	0.00122697
deloc_cis	ES	MSTRG.45743	intergenic	UTL45743	readthrough	readthrough	0	-0.585953	0.00331069	0.103152	0.028341	96	2	0.894222	0.147283	1	0.901663
deloc_cis	ES	MSTRG.45744	intergenic	UTL45744	readthrough	readthrough	0	-0.657614	0.00369523	0.1005	0.031174	116	3	0.915545	0.0979337	1	0.901663
deloc_cis	ES	MSTRG.45746	intergenic	UTL45746	readthrough	readthrough	0	-0.557415	0.00991481	0.11464	0.0808452	208	16	0.938746	0.124603	1	0.901663
deloc_cis	ES	MSTRG.45753	intergenic	UTL45753	readthrough	readthrough	0	-0.527307	0.0114345	0.118494	0.0919462	262	22	0.92087	0.140696	1	0.901663
deloc_cis	ES	MSTRG.45756	intergenic	UTL45756	readthrough	readthrough	0	-0.61094	0.00871008	0.109904	0.0714156	183	13	0.947759	0.106823	1	0.901663
deloc_cis	ES	MSTRG.45761	intergenic	UTL45761	readthrough	readthrough	0	-0.766161	0.00333106	0.0947454	0.0280607	144	3	0.919284	0.0491891	1	0.901663
deloc_cis	ES	MSTRG.45765	intergenic	UTL45765	cre	PLS	0	-1.36218	0.00621244	0.077408	0.0524603	678	36	0.999907	0.000480463	1	0.0936939
deloc_cis	ES	MSTRG.45774	intergenic	UTL45774	readthrough	readthrough	0	-0.80767	0.00421127	0.0948489	0.0356688	162	5	0.952382	0.0486348	1	0.901663
deloc_cis	ES	MSTRG.45780	intergenic	UTL45780	readthrough	readthrough	0	-1.90873	0.000955911	0.0519509	0.00844953	488	4	0.999982	1.18057e-05	1	0.010105
deloc_cis	ES	MSTRG.45782	intergenic	UTL45782	readthrough	readthrough	0	-1.06659	0.00148317	0.0815676	0.0130145	183	2	0.98904	0.0136524	1	0.533255
deloc_cis	ES	MSTRG.45783	intergenic	UTL45783	readthrough	readthrough	0	-0.724338	0.00348674	0.100197	0.0300965	137	5	0.968646	0.0810019	1	0.901663
deloc_cis	ES	MSTRG.45784	intergenic	UTL45784	antisense	antisense	0	-0.678373	0.00428905	0.104219	0.0367359	164	8	0.964472	0.0925181	1	0.901663
deloc_cis	ES	MSTRG.45785	intergenic	UTL45785	readthrough	readthrough	0	-1.3479	0.00192967	0.0719104	0.0169094	322	6	0.999176	0.00160304	1	0.194478
deloc_cis	ES	MSTRG.45788	intergenic	UTL45788	readthrough	readthrough	0	-1.25651	0.00362605	0.0764001	0.0310115	302	10	0.998217	0.00375454	1	0.308856
deloc_cis	ES	MSTRG.45789	intergenic	UTL45789	readthrough	readthrough	0	-1.01158	0.00423975	0.0859057	0.0358479	242	7	0.971303	0.0145343	1	0.545059
deloc_cis	ES	MSTRG.45792	intergenic	UTL45792	readthrough	readthrough	0	-0.897767	0.00522686	0.093514	0.0444785	238	10	0.988537	0.024987	1	0.684022
deloc_cis	ES	MSTRG.45801	intergenic	UTL45801	readthrough	readthrough	0	-1.46167	0.0050996	0.0713077	0.0433715	577	24	0.999933	0.000254216	1	0.0632694
deloc_cis	ES	MSTRG.45820	intergenic	UTL45820	cre	PLS	0	-0.728107	0.008401	0.105616	0.0695336	292	19	0.972039	0.0582884	1	0.901663
deloc_cis	ES	MSTRG.45821	intergenic	UTL45821	readthrough	readthrough	0	-0.994586	0.00507596	0.0902561	0.0432914	305	14	0.995791	0.0144419	1	0.544804
deloc_cis	ES	MSTRG.45822	intergenic	UTL45822	readthrough	readthrough	0	-0.865548	0.00397214	0.0919087	0.0336718	178	5	0.955258	0.0330509	1	0.774043
deloc_cis	ES	MSTRG.4584	intergenic	UTL4584	readthrough	readthrough	0	-0.672833	0.00692101	0.114696	0.0731272	222	15	0.96238	0.0717812	1	0.901663
deloc_cis	ES	MSTRG.4585	intergenic	UTL4585	cre	pELS	0	-0.595509	0.0123022	0.133597	0.122311	731	85	0.955675	0.0683905	1	0.901663
deloc_cis	ES	MSTRG.45854	intergenic	UTL45854	readthrough	readthrough	0	-0.88321	0.00765565	0.0965822	0.0632424	309	18	0.977828	0.0274364	1	0.71083
deloc_cis	ES	MSTRG.45859	intergenic	UTL45859	readthrough	readthrough	0	-1.50873	0.00573813	0.0713411	0.0485999	821	38	0.999976	0.000110487	1	0.0365964
deloc_cis	ES	MSTRG.45863	intergenic	UTL45863	readthrough	readthrough	0	-0.499485	0.00330781	0.108461	0.0285831	73	2	0.916424	0.182176	1	0.901663
deloc_cis	ES	MSTRG.45864	intergenic	UTL45864	readthrough	readthrough	0	-0.713389	0.0103792	0.109085	0.0840948	328	29	0.97521	0.062824	1	0.901663
deloc_cis	ES	MSTRG.45870	intergenic	UTL45870	readthrough	readthrough	0	-0.706072	0.00879797	0.107026	0.0725298	302	20	0.965117	0.0623728	1	0.901663
deloc_cis	ES	MSTRG.45873	intergenic	UTL45873	readthrough	readthrough	0	-0.763975	0.00997458	0.106356	0.0812026	345	30	0.983937	0.0470721	1	0.901663
deloc_cis	ES	MSTRG.45875	intergenic	UTL45875	antisense	antisense	0	-1.54601	0.00117076	0.063155	0.0102749	327	3	0.99931	0.000391736	1	0.0815483
deloc_cis	ES	MSTRG.45879	intergenic	UTL45879	readthrough	readthrough	0	-0.844225	0.00195269	0.0916329	0.0170647	133	2	0.971865	0.0549111	1	0.901663
deloc_cis	ES	MSTRG.45880	intergenic	UTL45880	readthrough	readthrough	0	-0.758539	0.0050771	0.100579	0.0432829	185	9	0.979623	0.0585491	1	0.901663
deloc_cis	ES	MSTRG.45882	intergenic	UTL45882	readthrough	readthrough	0	-0.549116	0.00998188	0.113039	0.0802603	190	13	0.886783	0.118942	1	0.901663
deloc_cis	ES	MSTRG.45886	intergenic	UTL45886	antisense	antisense	0	-1.83212	0.00407278	0.0588178	0.0350116	1124	36	0.999996	3.17629e-06	1	0.0055746
deloc_cis	ES	MSTRG.45902	intergenic	UTL45902	readthrough	readthrough	0	-1.45921	0.00662351	0.0740432	0.0553881	930	46	0.999738	0.000150005	1	0.0429244
deloc_cis	ES	MSTRG.45914	intergenic	UTL45914	readthrough	readthrough	0	-0.565501	0.011758	0.115977	0.0932661	283	23	0.900746	0.103329	1	0.901663
deloc_cis	ES	MSTRG.45915	intergenic	UTL45915	readthrough	readthrough	0	-0.764438	0.0071302	0.100107	0.0591793	233	11	0.944225	0.052247	1	0.901663
deloc_cis	ES	MSTRG.45928	intergenic	UTL45928	antisense	antisense	0	-1.22785	0.011149	0.0951706	0.089416	3567	255	0.997895	0.000211738	1	0.0557422
deloc_cis	ES	MSTRG.45963	intergenic	UTL45963	antisense	antisense	0	-0.922581	0.00725184	0.095729	0.0606339	365	21	0.990352	0.0212363	1	0.636668
deloc_cis	ES	MSTRG.45964	intergenic	UTL45964	readthrough	readthrough	0	-0.858806	0.00983481	0.103015	0.0802772	567	41	0.985298	0.0223092	1	0.648962
deloc_cis	ES	MSTRG.45977	intergenic	UTL45977	intergenic	intergenic	0	-0.397482	0.0156179	0.133877	0.121023	367	50	0.887308	0.217864	1	0.901663
deloc_cis	ES	MSTRG.45984	intergenic	UTL45984	readthrough	readthrough	0	-0.893723	0.0091038	0.0999835	0.0748232	460	33	0.992462	0.0193067	1	0.612446
deloc_cis	ES	MSTRG.45989	intergenic	UTL45989	readthrough	readthrough	0	-0.522519	0.0149188	0.128087	0.116469	623	67	0.925604	0.114453	1	0.901663
deloc_cis	ES	MSTRG.46003	intergenic	UTL46003	readthrough	readthrough	0	-0.673326	0.0139967	0.120144	0.109822	885	87	0.959101	0.0425234	1	0.861517
deloc_cis	ES	MSTRG.46016	intergenic	UTL46016	readthrough	readthrough	0	-1.05694	0.00292358	0.0848885	0.025393	274	8	0.992821	0.012027	1	0.50986
deloc_cis	ES	MSTRG.46024	intergenic	UTL46024	readthrough	readthrough	0	-0.852741	0.0124064	0.109689	0.0987395	1051	95	0.986605	0.0143182	1	0.544804
deloc_cis	ES	MSTRG.46029	intergenic	UTL46029	readthrough	readthrough	0	-0.543866	0.0138019	0.123271	0.108481	465	46	0.919197	0.105063	1	0.901663
deloc_cis	ES	MSTRG.46100	intergenic	UTL46100	readthrough	readthrough	0	-1.01114	0.0086705	0.0942112	0.0713452	610	38	0.992434	0.00771001	1	0.425588
deloc_cis	ES	MSTRG.46124	intergenic	UTL46124	readthrough	readthrough	0	-0.690009	0.0100562	0.108413	0.0812512	300	22	0.951878	0.061496	1	0.901663
deloc_cis	ES	MSTRG.46133	intergenic	UTL46133	readthrough	readthrough	0	-0.78118	0.010224	0.107427	0.0833937	458	38	0.987419	0.0371139	1	0.819681
deloc_cis	ES	MSTRG.46134	intergenic	UTL46134	readthrough	readthrough	0	-0.81629	0.004623	0.0951423	0.0394055	187	6	0.957397	0.0422685	1	0.858523
deloc_cis	ES	MSTRG.46135	intergenic	UTL46135	readthrough	readthrough	0	-0.764329	0.00639037	0.0982822	0.0527872	199	8	0.917516	0.0426269	1	0.861901
deloc_cis	ES	MSTRG.46160	intergenic	UTL46160	readthrough	readthrough	0	-1.11174	0.00633319	0.0853524	0.0530372	438	19	0.988748	0.00459871	1	0.334526
deloc_cis	ES	MSTRG.46195	intergenic	UTL46195	antisense	antisense	0	-1.48905	0.00548876	0.0712496	0.0465452	711	31	0.999948	0.000173724	1	0.0478727
deloc_cis	ES	MSTRG.46265	intergenic	UTL46265	readthrough	readthrough	0	-0.482267	0.00616161	0.114329	0.0520579	136	8	0.910682	0.181692	1	0.901663
deloc_cis	ES	MSTRG.46350	intergenic	UTL46350	intergenic	intergenic	0	-0.932808	0.0114444	0.10262	0.0908941	966	76	0.971984	0.00582558	1	0.369552
deloc_cis	ES	MSTRG.46360	intergenic	UTL46360	intergenic	intergenic	0	-0.513029	0.00913718	0.115707	0.0752101	231	16	0.908897	0.143467	1	0.901663
deloc_cis	ES	MSTRG.4642	intergenic	UTL4642	readthrough	readthrough	0	-0.375293	0.011742	0.142966	0.11847	316	41	0.887185	0.224661	1	0.901663
deloc_cis	ES	MSTRG.46456	intergenic	UTL46456	intergenic	intergenic	0	-1.05004	0.00518521	0.0868217	0.0440824	288	12	0.994962	0.0133934	1	0.529931
deloc_cis	ES	MSTRG.4656	intergenic	UTL4656	readthrough	readthrough	0	-1.01751	0.00173856	0.0897933	0.0192629	186	3	0.97449	0.0141646	1	0.544804
deloc_cis	ES	MSTRG.46589	intergenic	UTL46589	readthrough	readthrough	0	-0.894819	0.00775389	0.0962044	0.0641139	353	19	0.978861	0.0189019	1	0.605367
deloc_cis	ES	MSTRG.46777	intergenic	UTL46777	readthrough	readthrough	0	-0.86104	0.00968114	0.102147	0.0790252	502	36	0.985778	0.0209693	1	0.636124
deloc_cis	ES	MSTRG.46844	intergenic	UTL46844	readthrough	readthrough	0	-0.730335	0.00929831	0.107735	0.0764058	427	30	0.969108	0.04488	1	0.889692
deloc_cis	ES	MSTRG.47	intergenic	UTL47	antisense	antisense	0	-0.916188	0.00837305	0.107993	0.0870011	558	48	0.995756	0.0116829	1	0.507376
deloc_cis	ES	MSTRG.47011	intergenic	UTL47011	readthrough	readthrough	0	-0.597738	0.015809	0.129697	0.122556	1098	134	0.962438	0.0680899	1	0.901663
deloc_cis	ES	MSTRG.4707	intergenic	UTL4707	readthrough	readthrough	0	-0.415051	0.00704864	0.126296	0.0744839	116	8	0.886891	0.204532	1	0.901663
deloc_cis	ES	MSTRG.4710	intergenic	UTL4710	readthrough	readthrough	0	-0.549948	0.0133004	0.138875	0.130356	813	106	0.929208	0.0819539	1	0.901663
deloc_cis	ES	MSTRG.47105	intergenic	UTL47105	readthrough	readthrough	0	-0.509941	0.0136231	0.125201	0.10777	417	43	0.927029	0.138723	1	0.901663
deloc_cis	ES	MSTRG.47117	intergenic	UTL47117	intergenic	intergenic	0	-0.411209	0.0178551	0.144152	0.136893	1062	147	0.920313	0.174399	1	0.901663
deloc_cis	ES	MSTRG.47224	intergenic	UTL47224	antisense	antisense	0	-0.519158	0.0153709	0.128733	0.119048	655	71	0.906415	0.104662	1	0.901663
deloc_cis	ES	MSTRG.47258	intergenic	UTL47258	intergenic	intergenic	0	-1.03913	0.00813024	0.0918144	0.0671547	537	32	0.993822	0.00626797	1	0.386442
deloc_cis	ES	MSTRG.47263	intergenic	UTL47263	intergenic	intergenic	0	-0.882174	0.0117722	0.106977	0.0943474	941	83	0.991299	0.013482	1	0.529931
deloc_cis	ES	MSTRG.47267	intergenic	UTL47267	antisense	antisense	0	-0.682464	0.015928	0.129519	0.123878	1932	241	0.987193	0.0370349	1	0.819313
deloc_cis	ES	MSTRG.47290	intergenic	UTL47290	readthrough	readthrough	0	-0.762519	0.0113109	0.10775	0.0899735	506	39	0.93832	0.0271751	1	0.708599
deloc_cis	ES	MSTRG.4730	intergenic	UTL4730	antisense	antisense	0	-0.694039	0.00847597	0.117386	0.0880067	351	28	0.968236	0.0541456	1	0.901663
deloc_cis	ES	MSTRG.47310	intergenic	UTL47310	readthrough	readthrough	0	-0.501536	0.00696742	0.113059	0.0584306	123	7	0.900034	0.199044	1	0.901663
deloc_cis	ES	MSTRG.47355	intergenic	UTL47355	readthrough	readthrough	0	-0.680049	0.0109102	0.111893	0.088185	395	32	0.960346	0.0656859	1	0.901663
deloc_cis	ES	MSTRG.47367	intergenic	UTL47367	readthrough	readthrough	0	-0.699789	0.00564326	0.100903	0.0472573	155	6	0.926049	0.0780734	1	0.901663
deloc_cis	ES	MSTRG.47399	intergenic	UTL47399	readthrough	readthrough	0	-0.765502	0.0067643	0.100679	0.0566139	205	11	0.976852	0.0522396	1	0.901663
deloc_cis	ES	MSTRG.4741	intergenic	UTL4741	readthrough	readthrough	0	-0.631837	0.0103434	0.124098	0.104619	416	40	0.942626	0.0673727	1	0.901663
deloc_cis	ES	MSTRG.47411	intergenic	UTL47411	readthrough	readthrough	0	-1.27219	0.00260148	0.0749302	0.0226499	289	6	0.998571	0.00304442	1	0.272975
deloc_cis	ES	MSTRG.47418	intergenic	UTL47418	readthrough	readthrough	0	-0.565854	0.00952813	0.113622	0.0779681	207	15	0.935974	0.121004	1	0.901663
deloc_cis	ES	MSTRG.47424	intergenic	UTL47424	readthrough	readthrough	0	-0.562427	0.00834191	0.11436	0.0692182	213	16	0.946096	0.127835	1	0.901663
deloc_cis	ES	MSTRG.47436	intergenic	UTL47436	readthrough	readthrough	0	-0.952267	0.0105394	0.101454	0.0856295	771	66	0.9971	0.0102985	1	0.477508
deloc_cis	ES	MSTRG.47443	intergenic	UTL47443	readthrough	readthrough	0	-0.790517	0.0134187	0.114245	0.105215	1050	110	0.97109	0.0186268	1	0.60242
deloc_cis	ES	MSTRG.47445	intergenic	UTL47445	readthrough	readthrough	0	-1.18997	0.0074231	0.0865917	0.0620436	759	47	0.999549	0.00191462	1	0.212677
deloc_cis	ES	MSTRG.47451	intergenic	UTL47451	readthrough	readthrough	0	-0.62418	0.00358782	0.103072	0.0309492	108	3	0.940489	0.123863	1	0.901663
deloc_cis	ES	MSTRG.47455	intergenic	UTL47455	intergenic	intergenic	0	-0.848985	0.0136714	0.114432	0.107521	1720	166	0.985318	0.0105248	1	0.482712
deloc_cis	ES	MSTRG.47466	intergenic	UTL47466	cre	pELS	0	-0.738562	0.00949735	0.10749	0.0779245	355	27	0.977428	0.0559589	1	0.901663
deloc_cis	ES	MSTRG.47471	intergenic	UTL47471	readthrough	readthrough	0	-0.568094	0.0107856	0.115818	0.0872872	280	22	0.93148	0.116458	1	0.901663
deloc_cis	ES	MSTRG.47476	intergenic	UTL47476	readthrough	readthrough	0	-0.601441	0.00297154	0.102953	0.0256495	94	2	0.920971	0.145245	1	0.901663
deloc_cis	ES	MSTRG.47482	intergenic	UTL47482	readthrough	readthrough	0	-0.415873	0.0111735	0.124079	0.0904828	200	18	0.888563	0.21879	1	0.901663
deloc_cis	ES	MSTRG.47531	intergenic	UTL47531	antisense	antisense	0	-0.572996	0.0172261	0.137866	0.13273	1777	246	0.973697	0.0724074	1	0.901663
deloc_cis	ES	MSTRG.47542	intergenic	UTL47542	readthrough	readthrough	0	-0.859029	0.00933205	0.101116	0.0762915	467	31	0.978281	0.0214814	1	0.640031
deloc_cis	ES	MSTRG.47550	intergenic	UTL47550	readthrough	readthrough	0	-0.895415	0.00932111	0.100405	0.0764204	531	37	0.98943	0.0168664	1	0.575035
deloc_cis	ES	MSTRG.47570	intergenic	UTL47570	readthrough	readthrough	0	-0.69621	0.0090003	0.109001	0.074253	301	23	0.976596	0.06571	1	0.901663
deloc_cis	ES	MSTRG.47571	intergenic	UTL47571	readthrough	readthrough	0	-0.47565	0.0111503	0.120823	0.0901616	253	21	0.894064	0.178589	1	0.901663
deloc_cis	ES	MSTRG.47573	intergenic	UTL47573	readthrough	readthrough	0	-0.400524	0.0157896	0.136296	0.122998	540	65	0.889606	0.215005	1	0.901663
deloc_cis	ES	MSTRG.47594	intergenic	UTL47594	readthrough	readthrough	0	-0.759295	0.00501905	0.0979324	0.0426014	175	6	0.943663	0.0571207	1	0.901663
deloc_cis	ES	MSTRG.47608	intergenic	UTL47608	readthrough	readthrough	0	-0.808717	0.00846541	0.0996786	0.0687817	307	17	0.940253	0.0288112	1	0.727912
deloc_cis	ES	MSTRG.47635	intergenic	UTL47635	readthrough	readthrough	0	-0.673384	0.00590386	0.102947	0.0484881	152	8	0.916118	0.08577	1	0.901663
deloc_cis	ES	MSTRG.4766	intergenic	UTL4766	readthrough	readthrough	0	-0.599859	0.0111667	0.126839	0.110945	449	46	0.898998	0.0637214	1	0.901663
deloc_cis	ES	MSTRG.47692	intergenic	UTL47692	readthrough	readthrough	0	-0.554642	0.012602	0.121881	0.100804	393	40	0.949797	0.120605	1	0.901663
deloc_cis	ES	MSTRG.47701	intergenic	UTL47701	readthrough	readthrough	0	-0.52286	0.0109294	0.117533	0.0883478	276	21	0.89659	0.138234	1	0.901663
deloc_cis	ES	MSTRG.47702	intergenic	UTL47702	readthrough	readthrough	0	-0.491533	0.00624364	0.121453	0.0521286	284	28	0.916747	0.17717	1	0.901663
deloc_cis	ES	MSTRG.47745	intergenic	UTL47745	readthrough	readthrough	0	-0.558086	0.013442	0.12355	0.106598	509	52	0.947528	0.105961	1	0.901663
deloc_cis	ES	MSTRG.47810	intergenic	UTL47810	readthrough	readthrough	0	-0.751244	0.0132712	0.114827	0.10441	908	85	0.96469	0.0245003	1	0.676805
deloc_cis	ES	MSTRG.4787	intergenic	UTL4787	readthrough	readthrough	0	-0.878714	0.00764744	0.106701	0.0798259	486	32	0.979103	0.0130315	1	0.523696
deloc_cis	ES	MSTRG.4788	intergenic	UTL4788	readthrough	readthrough	0	-0.854214	0.00665832	0.106367	0.0705811	365	23	0.98446	0.0223963	1	0.650778
deloc_cis	ES	MSTRG.47882	intergenic	UTL47882	readthrough	readthrough	0	-0.51451	0.00363556	0.106938	0.0310835	82	2	0.889964	0.161924	1	0.901663
deloc_cis	ES	MSTRG.4792	intergenic	UTL4792	readthrough	readthrough	0	-0.570279	0.00406402	0.115721	0.0444554	127	6	0.934884	0.137762	1	0.901663
deloc_cis	ES	MSTRG.47935	intergenic	UTL47935	readthrough	readthrough	0	-0.58319	0.0108282	0.116044	0.0877564	321	26	0.942897	0.104484	1	0.901663
deloc_cis	ES	MSTRG.4794	intergenic	UTL4794	readthrough	readthrough	0	-0.762977	0.00965604	0.118009	0.0988865	582	53	0.980758	0.0290866	1	0.732059
deloc_cis	ES	MSTRG.47952	intergenic	UTL47952	readthrough	readthrough	0	-0.680153	0.00941941	0.106935	0.0754279	251	18	0.914106	0.0659373	1	0.901663
deloc_cis	ES	MSTRG.47981	intergenic	UTL47981	readthrough	readthrough	0	-0.435599	0.014506	0.131433	0.114247	429	49	0.908234	0.191438	1	0.901663
deloc_cis	ES	MSTRG.47999	intergenic	UTL47999	readthrough	readthrough	0	-0.579301	0.00709535	0.114013	0.0593326	229	18	0.944803	0.12983	1	0.901663
deloc_cis	ES	MSTRG.48	intergenic	UTL48	readthrough	readthrough	0	-0.574499	0.00603477	0.118675	0.0646074	150	10	0.942369	0.137316	1	0.901663
deloc_cis	ES	MSTRG.48021	intergenic	UTL48021	readthrough	readthrough	0	-0.862414	0.00781603	0.0971601	0.0643642	321	17	0.967671	0.0234468	1	0.662303
deloc_cis	ES	MSTRG.48031	intergenic	UTL48031	readthrough	readthrough	0	-0.730692	0.0135066	0.117234	0.10664	874	92	0.980668	0.0359232	1	0.804864
deloc_cis	ES	MSTRG.48072	intergenic	UTL48072	readthrough	readthrough	0	-0.61309	0.0180514	0.14029	0.137488	3085	423	0.97048	0.0474255	1	0.901663
deloc_cis	ES	MSTRG.48133	intergenic	UTL48133	antisense	antisense	0	-0.652955	0.0167335	0.134434	0.129511	2413	322	0.986387	0.0417311	1	0.853731
deloc_cis	ES	MSTRG.48142	intergenic	UTL48142	readthrough	readthrough	0	-1.12091	0.0101892	0.0935375	0.0821426	1255	88	0.992502	0.0013349	1	0.173116
deloc_cis	ES	MSTRG.48182	intergenic	UTL48182	readthrough	readthrough	0	-0.57674	0.0100594	0.117273	0.0822963	315	28	0.95489	0.112807	1	0.901663
deloc_cis	ES	MSTRG.48190	intergenic	UTL48190	readthrough	readthrough	0	-0.474744	0.014807	0.13093	0.116282	536	62	0.926774	0.16042	1	0.901663
deloc_cis	ES	MSTRG.4829	intergenic	UTL4829	readthrough	readthrough	0	-0.90453	0.00969968	0.112602	0.0989916	949	84	0.990506	0.00801283	1	0.431493
deloc_cis	ES	MSTRG.48331	intergenic	UTL48331	intergenic	intergenic	0	-0.56949	0.00696116	0.113216	0.0583377	193	14	0.946565	0.129004	1	0.901663
deloc_cis	ES	MSTRG.48432	intergenic	UTL48432	readthrough	readthrough	0	-0.5212	0.0137836	0.123515	0.108035	395	40	0.902649	0.121062	1	0.901663
deloc_cis	ES	MSTRG.48494	intergenic	UTL48494	readthrough	readthrough	0	-0.864928	0.011053	0.105892	0.0892721	786	64	0.9902	0.016442	1	0.575035
deloc_cis	ES	MSTRG.4853	intergenic	UTL4853	readthrough	readthrough	0	-0.403748	0.0108348	0.135217	0.109705	222	23	0.882743	0.209649	1	0.901663
deloc_cis	ES	MSTRG.48582	intergenic	UTL48582	readthrough	readthrough	0	-1.05261	0.011353	0.102391	0.0918388	1817	170	0.999415	0.00264864	1	0.25082
deloc_cis	ES	MSTRG.48667	intergenic	UTL48667	readthrough	readthrough	0	-0.550022	0.0155275	0.128289	0.119808	764	86	0.912464	0.0814173	1	0.901663
deloc_cis	ES	MSTRG.48683	intergenic	UTL48683	antisense	antisense	0	-0.779475	0.0111231	0.110123	0.0900587	635	56	0.987819	0.0340915	1	0.784484
deloc_cis	ES	MSTRG.48689	intergenic	UTL48689	cre	PLS	0	-0.651971	0.0116736	0.116381	0.0940833	516	47	0.967209	0.0706992	1	0.901663
deloc_cis	ES	MSTRG.4873	intergenic	UTL4873	intergenic	intergenic	0	-0.6011	0.00981175	0.129106	0.100972	468	54	0.963373	0.0846312	1	0.901663
deloc_cis	ES	MSTRG.48789	intergenic	UTL48789	antisense	antisense	0	-0.687115	0.012433	0.11537	0.0991282	573	53	0.968906	0.0549465	1	0.901663
deloc_cis	ES	MSTRG.48802	intergenic	UTL48802	readthrough	readthrough	0	-0.739477	0.00671805	0.100519	0.0558059	198	9	0.940058	0.0536722	1	0.901663
deloc_cis	ES	MSTRG.48803	intergenic	UTL48803	readthrough	readthrough	0	-0.80197	0.00677046	0.0983343	0.0563436	228	11	0.964427	0.0372096	1	0.821107
deloc_cis	ES	MSTRG.48808	intergenic	UTL48808	readthrough	readthrough	0	-0.956663	0.00294785	0.0879164	0.0255969	213	5	0.977314	0.0195666	1	0.6148
deloc_cis	ES	MSTRG.4881	intergenic	UTL4881	cre	pELS	1	-1.12308	0.00992605	0.108629	0.101622	2683	260	0.999729	0.000772432	1	0.129523
deloc_cis	ES	MSTRG.48811	intergenic	UTL48811	readthrough	readthrough	0	-0.822438	0.00210712	0.0923215	0.0183494	135	2	0.954945	0.057035	1	0.901663
deloc_cis	ES	MSTRG.48813	intergenic	UTL48813	readthrough	readthrough	0	-1.23323	0.00271528	0.0751374	0.0232558	296	5	0.977865	0.00270735	1	0.253643
deloc_cis	ES	MSTRG.48817	intergenic	UTL48817	readthrough	readthrough	0	-1.25985	0.00579221	0.0784322	0.0483095	489	20	0.991153	0.0012085	1	0.163154
deloc_cis	ES	MSTRG.4886	intergenic	UTL4886	readthrough	readthrough	0	-0.684731	0.00957696	0.12097	0.0982578	453	41	0.966417	0.0540681	1	0.901663
deloc_cis	ES	MSTRG.48867	intergenic	UTL48867	antisense	antisense	0	-0.948321	0.011915	0.10354	0.0939858	1193	100	0.964501	0.00415126	1	0.325256
deloc_cis	ES	MSTRG.48877	intergenic	UTL48877	readthrough	readthrough	0	-1.11396	0.0112398	0.0976385	0.0898858	1797	148	0.996098	0.00113598	1	0.15769
deloc_cis	ES	MSTRG.48882	intergenic	UTL48882	readthrough	readthrough	0	-1.12639	0.00458843	0.083408	0.0392828	310	12	0.997752	0.00792805	1	0.42857
deloc_cis	ES	MSTRG.48893	intergenic	UTL48893	cre	dELS	0	-1.79828	0.00509367	0.0617338	0.043392	1429	57	0.999998	3.51308e-06	1	0.00578033
deloc_cis	ES	MSTRG.48906	intergenic	UTL48906	readthrough	readthrough	0	-0.751139	0.00952298	0.10612	0.077959	306	25	0.981271	0.0545473	1	0.901663
deloc_cis	ES	MSTRG.48973	intergenic	UTL48973	readthrough	readthrough	0	-0.508623	0.00675476	0.111837	0.0565736	107	6	0.903262	0.204236	1	0.901663
deloc_cis	ES	MSTRG.49008	intergenic	UTL49008	readthrough	readthrough	0	-0.750786	0.00749861	0.101837	0.0622774	250	13	0.95372	0.0548162	1	0.901663
deloc_cis	ES	MSTRG.49039	intergenic	UTL49039	readthrough	readthrough	0	-1.07712	0.00431372	0.086782	0.0370074	385	17	0.997388	0.00736728	1	0.414226
deloc_cis	ES	MSTRG.49064	intergenic	UTL49064	readthrough	readthrough	0	-0.734039	0.0115459	0.115631	0.0933098	775	83	0.984066	0.0384652	1	0.8281
deloc_cis	ES	MSTRG.49092	intergenic	UTL49092	intergenic	intergenic	0	-0.56375	0.00810353	0.114511	0.0673415	206	16	0.948055	0.125359	1	0.901663
deloc_cis	ES	MSTRG.4910	intergenic	UTL4910	readthrough	readthrough	0	-0.642045	0.0089993	0.119077	0.0922163	313	24	0.930118	0.0665715	1	0.901663
deloc_cis	ES	MSTRG.4911	intergenic	UTL4911	readthrough	readthrough	0	-1.01792	0.00745319	0.102532	0.0784982	665	51	0.99839	0.00537348	1	0.351896
deloc_cis	ES	MSTRG.49115	intergenic	UTL49115	intergenic	intergenic	0	-0.460137	0.00831484	0.11615	0.0688102	121	8	0.886053	0.224361	1	0.901663
deloc_cis	ES	MSTRG.49123	intergenic	UTL49123	readthrough	readthrough	0	-0.846894	0.00505459	0.0944672	0.0429801	227	8	0.958113	0.0384397	1	0.8281
deloc_cis	ES	MSTRG.49212	intergenic	UTL49212	readthrough	readthrough	0	-0.646766	0.0118754	0.115817	0.0952833	501	43	0.952039	0.068064	1	0.901663
deloc_cis	ES	MSTRG.49221	intergenic	UTL49221	readthrough	readthrough	0	-0.66604	0.0133198	0.116428	0.103906	608	57	0.907705	0.0433178	1	0.871854
deloc_cis	ES	MSTRG.49259	intergenic	UTL49259	readthrough	readthrough	1	-0.596304	0.011455	0.11496	0.0915827	306	25	0.930914	0.0923358	1	0.901663
deloc_cis	ES	MSTRG.4927	intergenic	UTL4927	readthrough	readthrough	0	-0.479816	0.014917	0.14892	0.143728	1150	165	0.899271	0.099153	1	0.901663
deloc_cis	ES	MSTRG.49308	intergenic	UTL49308	antisense	antisense	0	-1.2072	0.00431934	0.0775124	0.0352279	324	10	0.995881	0.00400554	1	0.31762
deloc_cis	ES	MSTRG.49309	intergenic	UTL49309	cre	dELS	0	-0.641606	0.00408152	0.102867	0.0335201	124	5	0.945501	0.130735	1	0.901663
deloc_cis	ES	MSTRG.49333	intergenic	UTL49333	cre	PLS	0	-0.974215	0.00677575	0.0917355	0.054516	378	21	0.99553	0.0144841	1	0.544804
deloc_cis	ES	MSTRG.49340	intergenic	UTL49340	cre	dELS	0	-1.00772	0.00293259	0.0858378	0.024318	228	7	0.994591	0.0170461	1	0.576857
deloc_cis	ES	MSTRG.49342	intergenic	UTL49342	cre	PLS	0	-0.663678	0.00437437	0.102943	0.0358057	150	7	0.95585	0.110873	1	0.901663
deloc_cis	ES	MSTRG.49343	intergenic	UTL49343	readthrough	readthrough	0	-0.717298	0.00323038	0.0969712	0.0267261	125	3	0.956866	0.0865282	1	0.901663
deloc_cis	ES	MSTRG.49344	intergenic	UTL49344	cre	dELS	0	-0.443633	0.00376297	0.109596	0.0310087	64	2	0.885235	0.236701	1	0.901663
deloc_cis	ES	MSTRG.49345	intergenic	UTL49345	readthrough	readthrough	0	-0.806047	0.00214237	0.0920098	0.01786	126	2	0.972467	0.0611335	1	0.901663
deloc_cis	ES	MSTRG.49349	intergenic	UTL49349	cre	PLS	0	-1.30702	0.00213982	0.0729136	0.0178647	308	7	0.999396	0.00253395	1	0.240826
deloc_cis	ES	MSTRG.49353	intergenic	UTL49353	antisense	antisense	0	-1.76238	0.00131573	0.0554538	0.0110529	419	4	0.999929	5.21248e-05	1	0.0240743
deloc_cis	ES	MSTRG.49357	intergenic	UTL49357	readthrough	readthrough	0	-0.527532	0.0033919	0.105265	0.0279399	80	2	0.908779	0.17171	1	0.901663
deloc_cis	ES	MSTRG.49372	intergenic	UTL49372	cre	PLS	0	-1.13645	0.00658264	0.085756	0.0530505	565	32	0.998834	0.00431559	1	0.329311
deloc_cis	ES	MSTRG.49384	intergenic	UTL49384	readthrough	readthrough	0	-1.19043	0.00485798	0.0791165	0.0395826	389	13	0.994674	0.00334832	1	0.284561
deloc_cis	ES	MSTRG.49390	intergenic	UTL49390	readthrough	readthrough	0	-0.622022	0.0029121	0.100588	0.0240772	96	2	0.935391	0.112879	1	0.901663
deloc_cis	ES	MSTRG.49395	intergenic	UTL49395	readthrough	readthrough	0	-1.60052	0.00240571	0.0612106	0.0198876	445	7	0.99837	0.00012664	1	0.0401679
deloc_cis	ES	MSTRG.49410	intergenic	UTL49410	readthrough	readthrough	0	-1.84358	0.00358391	0.0557747	0.0295352	705	20	0.999998	6.75398e-06	1	0.00733438
deloc_cis	ES	MSTRG.49465	intergenic	UTL49465	readthrough	readthrough	0	-0.847828	0.0120109	0.106278	0.0922895	779	70	0.991881	0.0193817	1	0.612446
deloc_cis	ES	MSTRG.49486	intergenic	UTL49486	antisense	antisense	0	-0.514886	0.0152747	0.128705	0.115043	586	76	0.930038	0.105042	1	0.901663
deloc_cis	ES	MSTRG.49488	intergenic	UTL49488	readthrough	readthrough	0	-0.48622	0.0120631	0.121839	0.093082	307	30	0.923112	0.172108	1	0.901663
deloc_cis	ES	MSTRG.49489	intergenic	UTL49489	readthrough	readthrough	0	-0.912113	0.00881516	0.0975329	0.0697415	473	33	0.99507	0.0165316	1	0.575035
deloc_cis	ES	MSTRG.49492	intergenic	UTL49492	readthrough	readthrough	0	-0.419559	0.00550238	0.113545	0.0447214	81	4	0.887553	0.233506	1	0.901663
deloc_cis	ES	MSTRG.49493	intergenic	UTL49493	intergenic	intergenic	0	-1.26356	0.00626271	0.0794755	0.0505722	590	29	0.999487	0.00150602	1	0.188021
deloc_cis	ES	MSTRG.49494	intergenic	UTL49494	readthrough	readthrough	0	-0.644874	0.00977799	0.10764	0.0762493	266	17	0.922857	0.087051	1	0.901663
deloc_cis	ES	MSTRG.49504	intergenic	UTL49504	intergenic	intergenic	0	-0.92307	0.00681109	0.0928688	0.0546893	314	16	0.989424	0.0224358	1	0.651206
deloc_cis	ES	MSTRG.49509	intergenic	UTL49509	readthrough	readthrough	0	-0.528592	0.0102856	0.113231	0.0799616	204	14	0.91428	0.126392	1	0.901663
deloc_cis	ES	MSTRG.49522	intergenic	UTL49522	readthrough	readthrough	0	-0.62235	0.004565	0.103281	0.0373979	131	5	0.94188	0.120039	1	0.901663
deloc_cis	ES	MSTRG.49533	intergenic	UTL49533	antisense	antisense	0	-0.600645	0.00758828	0.109071	0.0583898	201	23	0.909973	0.130826	1	0.901663
deloc_cis	ES	MSTRG.49573	intergenic	UTL49573	readthrough	readthrough	0	-0.870753	0.00725218	0.0945474	0.057643	281	14	0.972992	0.0298345	1	0.744478
deloc_cis	ES	MSTRG.49574	intergenic	UTL49574	readthrough	readthrough	0	-0.558201	0.0106261	0.114117	0.082717	238	19	0.938635	0.125734	1	0.901663
deloc_cis	ES	MSTRG.49644	intergenic	UTL49644	intergenic	intergenic	0	-1.0252	0.00497731	0.0855662	0.0405046	296	10	0.983349	0.0128247	1	0.522637
deloc_cis	ES	MSTRG.49646	intergenic	UTL49646	readthrough	readthrough	0	-0.464004	0.0135794	0.122727	0.102952	329	30	0.883348	0.167418	1	0.901663
deloc_cis	ES	MSTRG.49704	intergenic	UTL49704	readthrough	readthrough	0	-0.773808	0.00954328	0.103406	0.0749006	346	25	0.982634	0.0438373	1	0.876945
deloc_cis	ES	MSTRG.49741	intergenic	UTL49741	readthrough	readthrough	0	-0.498386	0.0178259	0.13655	0.130896	1112	155	0.944178	0.118652	1	0.901663
deloc_cis	ES	MSTRG.49744	intergenic	UTL49744	readthrough	readthrough	0	-0.57927	0.0172372	0.13315	0.12741	1563	200	0.96788	0.0757324	1	0.901663
deloc_cis	ES	MSTRG.49747	intergenic	UTL49747	readthrough	readthrough	0	-1.11754	0.007781	0.0871047	0.0619469	621	35	0.996969	0.0044279	1	0.329737
deloc_cis	ES	MSTRG.49803	intergenic	UTL49803	readthrough	readthrough	0	-0.901519	0.0102728	0.100513	0.0802869	577	47	0.99545	0.0162117	1	0.575035
deloc_cis	ES	MSTRG.49873	intergenic	UTL49873	intergenic	intergenic	0	-0.837731	0.0157817	0.121226	0.117713	3000	379	0.996196	0.0106795	1	0.484783
deloc_cis	ES	MSTRG.49874	intergenic	UTL49874	cre	dELS	0	-0.345767	0.0236982	0.168836	0.167607	4272	832	0.896927	0.192924	1	0.901663
deloc_cis	ES	MSTRG.49876	intergenic	UTL49876	readthrough	readthrough	0	-1.03082	0.0122388	0.101712	0.0937644	1810	158	0.997774	0.00304849	1	0.272975
deloc_cis	ES	MSTRG.49899	intergenic	UTL49899	readthrough	readthrough	0	-0.498075	0.013484	0.125024	0.102943	405	46	0.934945	0.137733	1	0.901663
deloc_cis	ES	MSTRG.49900	intergenic	UTL49900	readthrough	readthrough	0	-1.30823	0.00607386	0.0764327	0.0488682	562	24	0.998246	0.000983349	1	0.144624
deloc_cis	ES	MSTRG.49925	intergenic	UTL49925	readthrough	readthrough	0	-0.665653	0.0103869	0.108504	0.0805909	275	22	0.960598	0.082954	1	0.901663
deloc_cis	ES	MSTRG.49931	intergenic	UTL49931	readthrough	readthrough	0	-0.658158	0.0107505	0.110783	0.0836443	346	28	0.966403	0.0774504	1	0.901663
deloc_cis	ES	MSTRG.49950	intergenic	UTL49950	readthrough	readthrough	0	-1.54494	0.00762336	0.0721248	0.060368	1588	83	0.999781	2.90761e-05	1	0.0186697
deloc_cis	ES	MSTRG.49962	intergenic	UTL49962	readthrough	readthrough	0	-0.676351	0.0104407	0.107782	0.0808655	301	22	0.94962	0.0711555	1	0.901663
deloc_cis	ES	MSTRG.50209	intergenic	UTL50209	readthrough	readthrough	0	-0.648141	0.0115622	0.111788	0.0890414	360	30	0.958613	0.0753482	1	0.901663
deloc_cis	ES	MSTRG.50238	intergenic	UTL50238	readthrough	readthrough	0	-0.806316	0.0107372	0.104679	0.0833606	600	44	0.978391	0.0265319	1	0.703403
deloc_cis	ES	MSTRG.50245	intergenic	UTL50245	readthrough	readthrough	0	-1.18495	0.0109976	0.0931401	0.0849771	2209	162	0.998515	0.00064117	1	0.113285
deloc_cis	ES	MSTRG.50247	intergenic	UTL50247	readthrough	readthrough	0	-0.783251	0.00716936	0.0983902	0.0572943	271	13	0.963174	0.0407091	1	0.847072
deloc_cis	ES	MSTRG.5025	intergenic	UTL5025	readthrough	readthrough	0	-0.449078	0.00850517	0.131357	0.0887193	200	20	0.912379	0.189795	1	0.901663
deloc_cis	ES	MSTRG.50258	intergenic	UTL50258	readthrough	readthrough	0	-1.14678	0.00811615	0.0849359	0.0635604	628	34	0.985467	0.00239475	1	0.235608
deloc_cis	ES	MSTRG.50261	intergenic	UTL50261	readthrough	readthrough	0	-0.631533	0.0109722	0.110275	0.0845694	299	22	0.929867	0.0847281	1	0.901663
deloc_cis	ES	MSTRG.50282	intergenic	UTL50282	readthrough	readthrough	0	-0.451813	0.0152058	0.127425	0.113671	411	44	0.900918	0.161019	1	0.901663
deloc_cis	ES	MSTRG.50297	intergenic	UTL50297	readthrough	readthrough	0	-0.548483	0.0130857	0.117473	0.0986527	328	30	0.901129	0.109253	1	0.901663
deloc_cis	ES	MSTRG.50329	intergenic	UTL50329	readthrough	readthrough	0	-0.901706	0.0103337	0.0987332	0.0798577	585	40	0.971582	0.014439	1	0.544804
deloc_cis	ES	MSTRG.50404	intergenic	UTL50404	readthrough	readthrough	0	-0.725218	0.0134149	0.115778	0.102203	983	96	0.982264	0.0384903	1	0.8281
deloc_cis	ES	MSTRG.50471	intergenic	UTL50471	readthrough	readthrough	0	-0.492251	0.0151562	0.128057	0.113932	569	64	0.927321	0.152705	1	0.901663
deloc_cis	ES	MSTRG.50480	intergenic	UTL50480	readthrough	readthrough	0	-0.820796	0.0100298	0.102251	0.078261	496	34	0.978329	0.0246861	1	0.679799
deloc_cis	ES	MSTRG.5054	intergenic	UTL5054	readthrough	readthrough	0	-0.785189	0.00966392	0.118066	0.0993019	621	61	0.99122	0.0257466	1	0.688827
deloc_cis	ES	MSTRG.50548	intergenic	UTL50548	readthrough	readthrough	0	-1.12914	0.00982334	0.0905853	0.0765851	981	70	0.998111	0.00204882	1	0.219296
deloc_cis	ES	MSTRG.50550	intergenic	UTL50550	readthrough	readthrough	0	-0.669216	0.0101361	0.110148	0.0793649	365	29	0.968769	0.0742117	1	0.901663
deloc_cis	ES	MSTRG.50557	intergenic	UTL50557	readthrough	readthrough	0	-0.957523	0.0112076	0.100715	0.0867462	943	78	0.996591	0.00829833	1	0.439058
deloc_cis	ES	MSTRG.50562	intergenic	UTL50562	readthrough	readthrough	0	-1.42689	0.00632077	0.0721567	0.0504542	878	32	0.993466	0.0001476	1	0.0429244
deloc_cis	ES	MSTRG.50589	intergenic	UTL50589	readthrough	readthrough	0	-0.426039	0.0112877	0.121755	0.0875976	201	18	0.888082	0.223003	1	0.901663
deloc_cis	ES	MSTRG.50594	intergenic	UTL50594	readthrough	readthrough	0	-0.623589	0.00946832	0.11075	0.0745356	296	22	0.949853	0.102261	1	0.901663
deloc_cis	ES	MSTRG.50612	intergenic	UTL50612	readthrough	readthrough	0	-0.563766	0.00547618	0.109125	0.0444444	156	9	0.941722	0.136789	1	0.901663
deloc_cis	ES	MSTRG.50662	intergenic	UTL50662	readthrough	readthrough	0	-1.0141	0.00731018	0.0902876	0.0584574	472	25	0.993257	0.00867353	1	0.445526
deloc_cis	ES	MSTRG.50903	intergenic	UTL50903	readthrough	readthrough	0	-0.531384	0.0158682	0.126939	0.117789	752	79	0.907405	0.0977934	1	0.901663
deloc_cis	ES	MSTRG.50966	intergenic	UTL50966	readthrough	readthrough	0	-0.978212	0.00954106	0.0929028	0.0732052	577	34	0.946907	0.00558514	1	0.361264
deloc_cis	ES	MSTRG.50993	intergenic	UTL50993	readthrough	readthrough	0	-0.760918	0.00333674	0.0941766	0.0274929	144	3	0.939957	0.0609809	1	0.901663
deloc_cis	ES	MSTRG.51	intergenic	UTL51	cre	pELS	0	-0.765835	0.00825388	0.112282	0.0846968	338	28	0.955686	0.0380037	1	0.8281
deloc_cis	ES	MSTRG.51018	intergenic	UTL51018	readthrough	readthrough	0	-0.559729	0.0145863	0.122036	0.109344	544	55	0.922016	0.0938787	1	0.901663
deloc_cis	ES	MSTRG.51023	intergenic	UTL51023	readthrough	readthrough	0	-0.674633	0.0140706	0.117502	0.106091	890	82	0.951051	0.0445738	1	0.886292
deloc_cis	ES	MSTRG.51028	intergenic	UTL51028	readthrough	readthrough	0	-0.581122	0.0135433	0.118815	0.102603	488	45	0.938993	0.0852044	1	0.901663
deloc_cis	ES	MSTRG.51042	intergenic	UTL51042	readthrough	readthrough	0	-0.909602	0.00894764	0.0962418	0.0703058	464	28	0.983304	0.0149092	1	0.55233
deloc_cis	ES	MSTRG.51059	intergenic	UTL51059	readthrough	readthrough	0	-0.556618	0.0121333	0.119274	0.093568	388	38	0.952213	0.117937	1	0.901663
deloc_cis	ES	MSTRG.51067	intergenic	UTL51067	antisense	antisense	0	-1.25282	0.00731662	0.0800855	0.0579623	672	33	0.994982	0.00115376	1	0.15769
deloc_cis	ES	MSTRG.51096	intergenic	UTL51096	readthrough	readthrough	0	-0.538431	0.0124106	0.118994	0.0953222	329	31	0.941334	0.13239	1	0.901663
deloc_cis	ES	MSTRG.5110	intergenic	UTL5110	readthrough	readthrough	0	-0.956893	0.00967969	0.11159	0.0992247	1109	106	0.997482	0.00586406	1	0.371099
deloc_cis	ES	MSTRG.51108	intergenic	UTL51108	intergenic	intergenic	0	-0.511013	0.0106466	0.114155	0.0824226	202	14	0.902722	0.133862	1	0.901663
deloc_cis	ES	MSTRG.51110	intergenic	UTL51110	readthrough	readthrough	0	-0.575729	0.0111941	0.111644	0.0862683	334	22	0.88786	0.0840489	1	0.901663
deloc_cis	ES	MSTRG.51125	intergenic	UTL51125	readthrough	readthrough	0	-0.540251	0.0100334	0.111569	0.0776217	182	12	0.905781	0.122625	1	0.901663
deloc_cis	ES	MSTRG.51194	intergenic	UTL51194	intergenic	intergenic	0	-0.506234	0.0147445	0.126117	0.111204	485	55	0.938742	0.140865	1	0.901663
deloc_cis	ES	MSTRG.51197	intergenic	UTL51197	readthrough	readthrough	0	-0.806295	0.014157	0.115055	0.107068	1417	150	0.992484	0.0198339	1	0.617714
deloc_cis	ES	MSTRG.51210	intergenic	UTL51210	readthrough	readthrough	0	-0.507288	0.0133273	0.12157	0.101437	352	34	0.926072	0.143058	1	0.901663
deloc_cis	ES	MSTRG.5126	intergenic	UTL5126	intergenic	intergenic	0	-0.639471	0.00691568	0.116641	0.073194	219	15	0.954694	0.0853273	1	0.901663
deloc_cis	ES	MSTRG.51262	intergenic	UTL51262	readthrough	readthrough	0	-0.63568	0.0117612	0.116125	0.0909843	500	49	0.972713	0.0746135	1	0.901663
deloc_cis	ES	MSTRG.51296	intergenic	UTL51296	readthrough	readthrough	0	-0.793436	0.00862852	0.0989198	0.0660782	290	19	0.906804	0.0319554	1	0.761319
deloc_cis	ES	MSTRG.51311	intergenic	UTL51311	readthrough	readthrough	0	-0.808289	0.012609	0.108816	0.0961385	874	75	0.978756	0.0208211	1	0.633968
deloc_cis	ES	MSTRG.51327	intergenic	UTL51327	antisense	antisense	0	-0.500141	0.0225616	0.16001	0.159249	8738	1343	0.907991	0.0627935	1	0.901663
deloc_cis	ES	MSTRG.51331	intergenic	UTL51331	intergenic	intergenic	0	-0.938366	0.0070453	0.0928506	0.056486	361	19	0.990267	0.0181179	1	0.592511
deloc_cis	ES	MSTRG.51356	intergenic	UTL51356	readthrough	readthrough	0	-0.888924	0.00858935	0.0949357	0.0669301	373	20	0.951898	0.0162968	1	0.575035
deloc_cis	ES	MSTRG.51405	intergenic	UTL51405	repeat	LTR	0	-0.636478	0.0164411	0.128034	0.121839	2256	233	0.942936	0.0382612	1	0.8281
deloc_cis	ES	MSTRG.51569	intergenic	UTL51569	readthrough	readthrough	0	-0.552774	0.0158544	0.125554	0.117128	753	80	0.894707	0.0794118	1	0.901663
deloc_cis	ES	MSTRG.51582	intergenic	UTL51582	intergenic	intergenic	0	-0.602123	0.0143306	0.1228	0.108533	749	82	0.966677	0.0850501	1	0.901663
deloc_cis	ES	MSTRG.51601	intergenic	UTL51601	readthrough	readthrough	0	-0.501139	0.0122744	0.119953	0.0945624	242	25	0.928545	0.136329	1	0.901663
deloc_cis	ES	MSTRG.51631	intergenic	UTL51631	readthrough	readthrough	0	-0.58463	0.00700109	0.107086	0.0561361	156	8	0.931929	0.122277	1	0.901663
deloc_cis	ES	MSTRG.51642	intergenic	UTL51642	readthrough	readthrough	0	-0.805235	0.00879985	0.101429	0.0696009	350	24	0.986421	0.0379786	1	0.8281
deloc_cis	ES	MSTRG.51702	intergenic	UTL51702	readthrough	readthrough	0	-0.48908	0.0108735	0.118038	0.0846178	211	18	0.918706	0.174114	1	0.901663
deloc_cis	ES	MSTRG.5171	intergenic	UTL5171	readthrough	readthrough	0	-0.463258	0.0146632	0.148034	0.141916	962	133	0.898153	0.118396	1	0.901663
deloc_cis	ES	MSTRG.51734	intergenic	UTL51734	readthrough	readthrough	0	-0.729302	0.00986221	0.105254	0.0770244	318	23	0.971514	0.0565487	1	0.901663
deloc_cis	ES	MSTRG.51740	intergenic	UTL51740	intergenic	intergenic	0	-0.422499	0.0201325	0.148775	0.145489	1917	283	0.919646	0.154722	1	0.901663
deloc_cis	ES	MSTRG.51741	intergenic	UTL51741	readthrough	readthrough	0	-0.474028	0.0176199	0.136474	0.129696	1040	132	0.931024	0.130784	1	0.901663
deloc_cis	ES	MSTRG.51766	intergenic	UTL51766	intergenic	intergenic	0	-0.853189	0.0108669	0.104093	0.0845865	609	53	0.993889	0.0210739	1	0.636668
deloc_cis	ES	MSTRG.51772	intergenic	UTL51772	antisense	antisense	0	-0.487574	0.0115217	0.121591	0.0892805	274	28	0.917058	0.165863	1	0.901663
deloc_cis	ES	MSTRG.51775	intergenic	UTL51775	readthrough	readthrough	0	-0.634239	0.00898598	0.115108	0.0704595	420	46	0.937079	0.0659212	1	0.901663
deloc_cis	ES	MSTRG.5178	intergenic	UTL5178	readthrough	readthrough	0	-0.628506	0.0104937	0.125547	0.106417	476	46	0.950933	0.0671785	1	0.901663
deloc_cis	ES	MSTRG.51781	intergenic	UTL51781	readthrough	readthrough	0	-0.565113	0.011841	0.117685	0.091549	309	31	0.945154	0.108178	1	0.901663
deloc_cis	ES	MSTRG.5179	intergenic	UTL5179	intergenic	intergenic	0	-1.01256	0.00762766	0.10307	0.0801806	656	52	0.998562	0.00546213	1	0.355554
deloc_cis	ES	MSTRG.51842	intergenic	UTL51842	antisense	antisense	0	-0.685335	0.0180645	0.135295	0.132586	3998	529	0.986476	0.0298858	1	0.745051
deloc_cis	ES	MSTRG.51859	intergenic	UTL51859	readthrough	readthrough	0	-1.03052	0.00479603	0.086184	0.0392107	282	11	0.995105	0.0145064	1	0.544804
deloc_cis	ES	MSTRG.51974	intergenic	UTL51974	antisense	antisense	0	-0.751511	0.0163356	0.124958	0.120954	3084	328	0.97434	0.0166562	1	0.575035
deloc_cis	ES	MSTRG.5198	intergenic	UTL5198	readthrough	readthrough	0	-0.531048	0.0106877	0.131835	0.108819	368	41	0.945674	0.130055	1	0.901663
deloc_cis	ES	MSTRG.51987	intergenic	UTL51987	readthrough	readthrough	0	-0.497582	0.01382	0.124163	0.105073	378	41	0.938408	0.145162	1	0.901663
deloc_cis	ES	MSTRG.52022	intergenic	UTL52022	readthrough	readthrough	0	-0.693896	0.0115	0.112687	0.0891163	542	50	0.981365	0.0535414	1	0.901663
deloc_cis	ES	MSTRG.52065	intergenic	UTL52065	readthrough	readthrough	0	-0.503589	0.0137854	0.124293	0.104813	454	47	0.936304	0.137898	1	0.901663
deloc_cis	ES	MSTRG.52066	intergenic	UTL52066	readthrough	readthrough	0	-0.544773	0.011593	0.120041	0.0898027	400	40	0.947902	0.126849	1	0.901663
deloc_cis	ES	MSTRG.52100	intergenic	UTL52100	readthrough	readthrough	0	-0.494598	0.017993	0.140078	0.132617	1818	248	0.9517	0.117244	1	0.901663
deloc_cis	ES	MSTRG.52120	intergenic	UTL52120	readthrough	readthrough	0	-0.859278	0.0137024	0.111037	0.103479	1415	143	0.989564	0.0123237	1	0.51417
deloc_cis	ES	MSTRG.52159	intergenic	UTL52159	readthrough	readthrough	0	-0.565648	0.0166295	0.131173	0.123507	1301	156	0.961221	0.0833843	1	0.901663
deloc_cis	ES	MSTRG.52251	intergenic	UTL52251	readthrough	readthrough	0	-0.558465	0.0128757	0.120336	0.0986513	441	44	0.95447	0.110366	1	0.901663
deloc_cis	ES	MSTRG.52285	intergenic	UTL52285	readthrough	readthrough	0	-0.79137	0.0137319	0.113367	0.103919	1189	114	0.984953	0.0200747	1	0.620289
deloc_cis	ES	MSTRG.52628	intergenic	UTL52628	readthrough	readthrough	0	-0.474862	0.0159779	0.130894	0.119311	617	74	0.928112	0.156668	1	0.901663
deloc_cis	ES	MSTRG.52640	intergenic	UTL52640	cre	pELS	0	-0.805112	0.0101757	0.103997	0.0794998	515	38	0.984352	0.0284506	1	0.722268
deloc_cis	ES	MSTRG.52648	intergenic	UTL52648	readthrough	readthrough	0	-0.576277	0.00856234	0.113314	0.0678568	245	20	0.942752	0.135246	1	0.901663
deloc_cis	ES	MSTRG.52658	intergenic	UTL52658	readthrough	readthrough	0	-0.514438	0.0120456	0.11778	0.0923843	239	22	0.927685	0.144088	1	0.901663
deloc_cis	ES	MSTRG.52731	intergenic	UTL52731	readthrough	readthrough	0	-0.661449	0.0087972	0.107437	0.0695889	267	18	0.955102	0.0909541	1	0.901663
deloc_cis	ES	MSTRG.52750	intergenic	UTL52750	readthrough	readthrough	0	-0.819542	0.01454	0.117038	0.109836	1973	214	0.994838	0.0159932	1	0.574774
deloc_cis	ES	MSTRG.52762	intergenic	UTL52762	readthrough	readthrough	0	-0.91593	0.00346184	0.0879353	0.0285714	216	5	0.963211	0.0195701	1	0.6148
deloc_cis	ES	MSTRG.52778	intergenic	UTL52778	readthrough	readthrough	0	-0.780272	0.00845821	0.102588	0.0671315	354	24	0.982493	0.0444482	1	0.8858
deloc_cis	ES	MSTRG.52784	intergenic	UTL52784	intergenic	intergenic	0	-0.621455	0.0103542	0.114575	0.0809395	368	35	0.962234	0.0874991	1	0.901663
deloc_cis	ES	MSTRG.52815	intergenic	UTL52815	readthrough	readthrough	0	-0.491547	0.0129844	0.122304	0.0993399	320	32	0.928072	0.161127	1	0.901663
deloc_cis	ES	MSTRG.52915	intergenic	UTL52915	readthrough	readthrough	0	-0.642771	0.0121074	0.114668	0.0932528	440	41	0.972244	0.0730488	1	0.901663
deloc_cis	ES	MSTRG.52933	intergenic	UTL52933	readthrough	readthrough	0	-0.776942	0.00951832	0.10449	0.0749149	388	30	0.986884	0.0404211	1	0.844544
deloc_cis	ES	MSTRG.53033	intergenic	UTL53033	readthrough	readthrough	0	-1.49256	0.00853402	0.0782306	0.0676802	2513	169	0.999995	3.49951e-05	1	0.0208409
deloc_cis	ES	MSTRG.53083	intergenic	UTL53083	intergenic	intergenic	0	-0.641305	0.0149681	0.122094	0.112361	904	99	0.971082	0.0588296	1	0.901663
deloc_cis	ES	MSTRG.53151	intergenic	UTL53151	readthrough	readthrough	0	-0.622237	0.00597537	0.102567	0.047873	136	5	0.9086	0.107721	1	0.901663
deloc_cis	ES	MSTRG.53247	intergenic	UTL53247	readthrough	readthrough	0	-0.788946	0.0120463	0.106309	0.09155	649	49	0.938557	0.0225915	1	0.653566
deloc_cis	ES	MSTRG.53313	intergenic	UTL53313	readthrough	readthrough	0	-0.740078	0.0138763	0.117045	0.105622	951	113	0.976339	0.0261449	1	0.696595
deloc_cis	ES	MSTRG.53334	intergenic	UTL53334	readthrough	readthrough	0	-1.12455	0.0100954	0.0918769	0.0786741	1151	82	0.998333	0.00187134	1	0.210221
deloc_cis	ES	MSTRG.53369	intergenic	UTL53369	readthrough	readthrough	0	-1.03712	0.0128515	0.106003	0.0985357	3028	307	0.999473	0.00242946	1	0.236861
deloc_cis	ES	MSTRG.53465	intergenic	UTL53465	readthrough	readthrough	0	-1.08803	0.00225418	0.0791207	0.0187366	235	3	0.970741	0.00901495	1	0.450372
deloc_cis	ES	MSTRG.53470	intergenic	UTL53470	readthrough	readthrough	0	-0.927649	0.00686494	0.0927879	0.0551192	298	16	0.992636	0.0227669	1	0.654324
deloc_cis	ES	MSTRG.53471	intergenic	UTL53471	readthrough	readthrough	0	-0.838965	0.0105574	0.101679	0.0813733	477	37	0.972549	0.023168	1	0.657243
deloc_cis	ES	MSTRG.53487	intergenic	UTL53487	readthrough	readthrough	1	-1.38901	0.00409907	0.0732293	0.0336767	603	25	0.999877	0.000605479	1	0.109863
deloc_cis	ES	MSTRG.53500	intergenic	UTL53500	cre	PLS	0	-0.640459	0.0101073	0.111631	0.0791985	324	27	0.966123	0.0889913	1	0.901663
deloc_cis	ES	MSTRG.53501	intergenic	UTL53501	readthrough	readthrough	0	-0.833734	0.00810012	0.100339	0.0644911	397	27	0.989286	0.0314957	1	0.75584
deloc_cis	ES	MSTRG.53505	intergenic	UTL53505	readthrough	readthrough	0	-0.71947	0.0131747	0.1151	0.100733	727	77	0.985313	0.0425752	1	0.861517
deloc_cis	ES	MSTRG.53539	intergenic	UTL53539	readthrough	readthrough	0	-0.720734	0.0084614	0.103759	0.0670452	243	16	0.975504	0.0622579	1	0.901663
deloc_cis	ES	MSTRG.53548	intergenic	UTL53548	readthrough	readthrough	0	-0.988519	0.0060111	0.0918575	0.0486336	463	27	0.996091	0.0122586	1	0.513484
deloc_cis	ES	MSTRG.53567	intergenic	UTL53567	readthrough	readthrough	0	-0.511904	0.0144709	0.123045	0.108588	433	43	0.913068	0.119081	1	0.901663
deloc_cis	ES	MSTRG.53589	intergenic	UTL53589	cre	dELS	0	-0.548152	0.00568084	0.111073	0.0459509	169	11	0.94134	0.139544	1	0.901663
deloc_cis	ES	MSTRG.53602	intergenic	UTL53602	cre	dELS	0	-0.59284	0.0107513	0.115174	0.0838259	336	30	0.956928	0.108442	1	0.901663
deloc_cis	ES	MSTRG.53613	intergenic	UTL53613	readthrough	readthrough	0	-0.852199	0.0104298	0.100072	0.0797819	483	35	0.942049	0.0167651	1	0.575035
deloc_cis	ES	MSTRG.53658	intergenic	UTL53658	intergenic	intergenic	0	-0.871018	0.0144972	0.114826	0.109255	2205	236	0.995837	0.00951039	1	0.459395
deloc_cis	ES	MSTRG.53758	intergenic	UTL53758	readthrough	readthrough	0	-1.14966	0.00647733	0.0785368	0.0496466	461	22	0.998459	0.00506883	1	0.344981
deloc_cis	ES	MSTRG.53771	intergenic	UTL53771	readthrough	readthrough	0	-1.27163	0.00444871	0.0702777	0.0342863	388	11	0.993312	0.0020361	1	0.219296
deloc_cis	ES	MSTRG.53775	intergenic	UTL53775	readthrough	readthrough	0	-0.692406	0.00261596	0.0915033	0.0206328	108	2	0.940379	0.117409	1	0.901663
deloc_cis	ES	MSTRG.53779	intergenic	UTL53779	readthrough	readthrough	0	-1.13971	0.00380252	0.0767519	0.0297489	324	12	0.997775	0.00840852	1	0.439058
deloc_cis	ES	MSTRG.53780	intergenic	UTL53780	readthrough	readthrough	0	-0.990332	0.00300504	0.0799648	0.023689	229	5	0.978655	0.0231124	1	0.656726
deloc_cis	ES	MSTRG.53782	intergenic	UTL53782	cre	PLS	0	-0.470503	0.0116015	0.115574	0.0856494	275	27	0.908078	0.167993	1	0.901663
deloc_cis	ES	MSTRG.53791	intergenic	UTL53791	readthrough	readthrough	0	-0.854449	0.00858395	0.0947313	0.064825	443	32	0.989909	0.0292377	1	0.735159
deloc_cis	ES	MSTRG.53793	intergenic	UTL53793	readthrough	readthrough	0	-0.914717	0.0108403	0.0955482	0.0802799	769	60	0.995238	0.015022	1	0.55233
deloc_cis	ES	MSTRG.53812	intergenic	UTL53812	readthrough	readthrough	0	-1.09395	0.00527222	0.0766569	0.0406815	640	18	0.926029	0.00201313	1	0.218879
deloc_cis	ES	MSTRG.53869	intergenic	UTL53869	readthrough	readthrough	0	-1.33225	0.00395927	0.0687925	0.030967	462	13	0.998585	0.00127456	1	0.169464
deloc_cis	ES	MSTRG.53890	intergenic	UTL53890	readthrough	readthrough	0	-0.741889	0.00839679	0.0985211	0.0635091	317	22	0.97609	0.0663635	1	0.901663
deloc_cis	ES	MSTRG.53896	intergenic	UTL53896	readthrough	readthrough	0	-0.841072	0.00939932	0.0934909	0.0698874	415	25	0.965892	0.0286784	1	0.725949
deloc_cis	ES	MSTRG.53897	intergenic	UTL53897	intergenic	intergenic	0	-0.695081	0.0110351	0.103021	0.0814531	438	32	0.966193	0.0566286	1	0.901663
deloc_cis	ES	MSTRG.53901	intergenic	UTL53901	intergenic	intergenic	0	-0.779552	0.00944116	0.0973592	0.0707107	384	26	0.97919	0.0486722	1	0.901663
deloc_cis	ES	MSTRG.53924	intergenic	UTL53924	cre	pELS	0	-0.538563	0.00753382	0.109798	0.0568836	256	23	0.912046	0.132111	1	0.901663
deloc_cis	ES	MSTRG.53941	intergenic	UTL53941	readthrough	readthrough	0	-0.649227	0.0105106	0.101637	0.0766664	279	19	0.908878	0.0761547	1	0.901663
deloc_cis	ES	MSTRG.53969	intergenic	UTL53969	readthrough	readthrough	0	-0.767678	0.00920997	0.0943626	0.0669864	308	18	0.890621	0.0339329	1	0.78354
deloc_cis	ES	MSTRG.53998	intergenic	UTL53998	antisense	antisense	0	-1.10645	0.00769422	0.0803332	0.0574181	535	26	0.975626	0.0046177	1	0.334526
deloc_cis	ES	MSTRG.54	intergenic	UTL54	readthrough	readthrough	0	-0.593138	0.00629596	0.117355	0.0670653	152	10	0.945485	0.127204	1	0.901663
deloc_cis	ES	MSTRG.54003	intergenic	UTL54003	readthrough	readthrough	0	-0.536676	0.00446179	0.0992717	0.0342594	92	3	0.901574	0.177243	1	0.901663
deloc_cis	ES	MSTRG.54012	intergenic	UTL54012	readthrough	readthrough	0	-0.762748	0.00821285	0.0949594	0.0618743	267	15	0.970037	0.0564735	1	0.901663
deloc_cis	ES	MSTRG.54043	intergenic	UTL54043	cre	dELS	0	-0.573101	0.00634059	0.100562	0.0486957	174	8	0.910502	0.138631	1	0.901663
deloc_cis	ES	MSTRG.54049	intergenic	UTL54049	cre	dELS	0	-0.554548	0.0230704	0.156503	0.156034	18465	2913	0.964074	0.0542194	1	0.901663
deloc_cis	ES	MSTRG.54093	intergenic	UTL54093	antisense	antisense	0	-0.7391	0.0143442	0.111903	0.103595	1287	135	0.988341	0.0364669	1	0.810174
deloc_cis	ES	MSTRG.54120	intergenic	UTL54120	readthrough	readthrough	0	-1.08098	0.00752452	0.0831059	0.0572069	583	31	0.996436	0.00741584	1	0.414753
deloc_cis	ES	MSTRG.54135	intergenic	UTL54135	cre	PLS	0	-0.729981	0.0136476	0.109666	0.0990292	987	97	0.986832	0.0391314	1	0.833744
deloc_cis	ES	MSTRG.54168	intergenic	UTL54168	intergenic	intergenic	0	-0.980496	0.0105069	0.0919052	0.0777273	831	60	0.994665	0.00879579	1	0.447888
deloc_cis	ES	MSTRG.54471	intergenic	UTL54471	readthrough	readthrough	0	-1.21185	0.00863375	0.0798445	0.0646639	985	54	0.997056	0.00131078	1	0.17083
deloc_cis	ES	MSTRG.54472	intergenic	UTL54472	intergenic	intergenic	0	-0.516443	0.0138327	0.116173	0.100178	418	42	0.935884	0.14458	1	0.901663
deloc_cis	ES	MSTRG.54485	intergenic	UTL54485	readthrough	readthrough	0	-0.616266	0.0125083	0.108602	0.0911147	420	36	0.945802	0.0910625	1	0.901663
deloc_cis	ES	MSTRG.54497	intergenic	UTL54497	readthrough	readthrough	0	-0.737051	0.0115487	0.103864	0.0851731	589	49	0.980772	0.0514122	1	0.901663
deloc_cis	ES	MSTRG.54508	intergenic	UTL54508	readthrough	readthrough	0	-0.746727	0.0158509	0.116328	0.1123	2269	248	0.977042	0.0229612	1	0.655613
deloc_cis	ES	MSTRG.54550	intergenic	UTL54550	readthrough	readthrough	0	-0.656381	0.0144536	0.113024	0.103716	913	87	0.961187	0.0554387	1	0.901663
deloc_cis	ES	MSTRG.54552	intergenic	UTL54552	readthrough	readthrough	0	-0.937393	0.00931137	0.0889617	0.0689082	562	29	0.959932	0.0105486	1	0.482809
deloc_cis	ES	MSTRG.54576	intergenic	UTL54576	readthrough	readthrough	0	-0.577639	0.0127686	0.111277	0.0931007	436	38	0.939733	0.110821	1	0.901663
deloc_cis	ES	MSTRG.5460	intergenic	UTL5460	readthrough	readthrough	0	-0.411748	0.0151305	0.1518	0.145824	860	128	0.882584	0.159824	1	0.901663
deloc_cis	ES	MSTRG.54636	intergenic	UTL54636	readthrough	readthrough	0	-0.765732	0.0061487	0.0939117	0.0473128	263	13	0.970371	0.0609569	1	0.901663
deloc_cis	ES	MSTRG.54673	intergenic	UTL54673	readthrough	readthrough	0	-0.778481	0.00935501	0.0972136	0.0701152	370	25	0.979452	0.0500292	1	0.901663
deloc_cis	ES	MSTRG.5469	intergenic	UTL5469	readthrough	readthrough	0	-0.530311	0.00564802	0.118721	0.0605783	127	7	0.920582	0.15582	1	0.901663
deloc_cis	ES	MSTRG.54701	intergenic	UTL54701	readthrough	readthrough	0	-0.652538	0.00497365	0.100109	0.0383835	213	13	0.955553	0.107535	1	0.901663
deloc_cis	ES	MSTRG.54704	intergenic	UTL54704	readthrough	readthrough	0	-0.477962	0.0112142	0.114201	0.0830455	309	27	0.915847	0.180608	1	0.901663
deloc_cis	ES	MSTRG.54732	intergenic	UTL54732	antisense	antisense	0	-0.654874	0.0152698	0.114555	0.107713	1072	113	0.907383	0.0416311	1	0.853709
deloc_cis	ES	MSTRG.5478	intergenic	UTL5478	intergenic	intergenic	0	-0.531558	0.0114183	0.133726	0.115223	440	51	0.949138	0.118917	1	0.901663
deloc_cis	ES	MSTRG.54848	intergenic	UTL54848	readthrough	readthrough	0	-0.502433	0.0108943	0.113456	0.0808757	338	30	0.928591	0.161794	1	0.901663
deloc_cis	ES	MSTRG.54954	intergenic	UTL54954	readthrough	readthrough	0	-0.422248	0.0130645	0.118008	0.0952638	292	27	0.891598	0.214651	1	0.901663
deloc_cis	ES	MSTRG.54966	intergenic	UTL54966	readthrough	readthrough	0	-0.788092	0.00977383	0.0980322	0.073074	432	31	0.983919	0.0435454	1	0.875097
deloc_cis	ES	MSTRG.54967	intergenic	UTL54967	readthrough	readthrough	0	-1.01212	0.00877786	0.0881616	0.0661285	658	42	0.996754	0.010028	1	0.473964
deloc_cis	ES	MSTRG.55012	intergenic	UTL55012	readthrough	readthrough	0	-0.496702	0.00600565	0.103038	0.046225	117	5	0.896277	0.182597	1	0.901663
deloc_cis	ES	MSTRG.55013	intergenic	UTL55013	readthrough	readthrough	0	-1.01277	0.00685718	0.0835494	0.0522589	398	18	0.991033	0.0109526	1	0.4917
deloc_cis	ES	MSTRG.55023	intergenic	UTL55023	readthrough	readthrough	0	-1.04408	0.0100656	0.0872	0.0737908	899	53	0.969253	0.00333272	1	0.284561
deloc_cis	ES	MSTRG.55042	intergenic	UTL55042	intergenic	intergenic	0	-0.986567	0.00461411	0.0782008	0.035511	312	6	0.901548	0.00825879	1	0.439058
deloc_cis	ES	MSTRG.55063	intergenic	UTL55063	intergenic	intergenic	0	-0.715531	0.0165358	0.121509	0.117598	2654	329	0.99012	0.0310412	1	0.753867
deloc_cis	ES	MSTRG.55092	intergenic	UTL55092	readthrough	readthrough	0	-0.803637	0.00814513	0.0925496	0.0610197	284	15	0.96158	0.0414052	1	0.850848
deloc_cis	ES	MSTRG.5512	intergenic	UTL5512	readthrough	readthrough	0	-0.674666	0.00305796	0.108395	0.0338062	126	4	0.954605	0.0932237	1	0.901663
deloc_cis	ES	MSTRG.55258	intergenic	UTL55258	intergenic	intergenic	0	-0.602914	0.00628447	0.0987352	0.0481474	142	6	0.918148	0.132324	1	0.901663
deloc_cis	ES	MSTRG.5526	intergenic	UTL5526	readthrough	readthrough	0	-0.552431	0.00991033	0.125144	0.0999296	262	25	0.911321	0.0970479	1	0.901663
deloc_cis	ES	MSTRG.5531	intergenic	UTL5531	readthrough	readthrough	0	-0.483116	0.010376	0.134485	0.106149	342	39	0.935398	0.149607	1	0.901663
deloc_cis	ES	MSTRG.5539	intergenic	UTL5539	intergenic	intergenic	0	-1.23157	0.00647757	0.0901457	0.0685451	755	46	0.998905	0.000878457	1	0.136842
deloc_cis	ES	MSTRG.5549	intergenic	UTL5549	readthrough	readthrough	0	-0.491352	0.0111873	0.131281	0.111975	314	31	0.893786	0.132197	1	0.901663
deloc_cis	ES	MSTRG.5556	intergenic	UTL5556	readthrough	readthrough	0	-0.727863	0.00769336	0.114748	0.0807573	324	25	0.978858	0.0501625	1	0.901663
deloc_cis	ES	MSTRG.55571	intergenic	UTL55571	readthrough	readthrough	0	-0.829968	0.0110225	0.0963096	0.0801432	565	39	0.937359	0.0217202	1	0.640863
deloc_cis	ES	MSTRG.55588	intergenic	UTL55588	readthrough	readthrough	0	-0.725332	0.0132779	0.106047	0.0955144	820	65	0.936301	0.0325523	1	0.767208
deloc_cis	ES	MSTRG.55606	intergenic	UTL55606	readthrough	readthrough	0	-1.13861	0.00760898	0.0824307	0.0578835	836	48	0.998551	0.0038135	1	0.310818
deloc_cis	ES	MSTRG.55612	intergenic	UTL55612	readthrough	readthrough	0	-0.641368	0.013547	0.110471	0.0978478	643	57	0.949879	0.0702017	1	0.901663
deloc_cis	ES	MSTRG.55632	intergenic	UTL55632	readthrough	readthrough	0	-0.458779	0.00581495	0.107621	0.044699	117	7	0.888487	0.227044	1	0.901663
deloc_cis	ES	MSTRG.55637	intergenic	UTL55637	readthrough	readthrough	0	-0.976907	0.00485342	0.0842074	0.0377135	331	14	0.993059	0.0182618	1	0.594999
deloc_cis	ES	MSTRG.55639	intergenic	UTL55639	readthrough	readthrough	0	-0.7894	0.0115079	0.103286	0.0850401	757	69	0.988765	0.032345	1	0.76575
deloc_cis	ES	MSTRG.55661	intergenic	UTL55661	antisense	antisense	0	-1.19532	0.00896325	0.0814968	0.0671156	1046	62	0.998469	0.00151045	1	0.188021
deloc_cis	ES	MSTRG.557	intergenic	UTL557	antisense	antisense	0	-0.522839	0.00550271	0.118261	0.0589768	117	6	0.919113	0.13772	1	0.901663
deloc_cis	ES	MSTRG.55747	intergenic	UTL55747	readthrough	readthrough	0	-0.758	0.0123397	0.104246	0.090246	686	60	0.984043	0.0398716	1	0.841073
deloc_cis	ES	MSTRG.55751	intergenic	UTL55751	antisense	antisense	0	-0.67753	0.0120222	0.106172	0.0881594	506	42	0.965287	0.0724083	1	0.901663
deloc_cis	ES	MSTRG.55800	intergenic	UTL55800	readthrough	readthrough	0	-0.538932	0.0113838	0.108927	0.0837304	259	20	0.923053	0.143017	1	0.901663
deloc_cis	ES	MSTRG.55835	intergenic	UTL55835	readthrough	readthrough	0	-0.652294	0.0126528	0.108897	0.0924345	548	49	0.966795	0.078748	1	0.901663
deloc_cis	ES	MSTRG.5590	intergenic	UTL5590	readthrough	readthrough	0	-0.878562	0.00553391	0.102847	0.0594089	306	16	0.981451	0.0230638	1	0.656726
deloc_cis	ES	MSTRG.5591	intergenic	UTL5591	readthrough	readthrough	0	-0.389408	0.0151555	0.152976	0.146462	777	118	0.888307	0.19045	1	0.901663
deloc_cis	ES	MSTRG.55923	intergenic	UTL55923	intergenic	intergenic	0	-0.471086	0.0143954	0.116956	0.103047	383	35	0.890012	0.148213	1	0.901663
deloc_cis	ES	MSTRG.55924	intergenic	UTL55924	readthrough	readthrough	0	-0.53825	0.0116373	0.112947	0.0859109	395	36	0.94584	0.130516	1	0.901663
deloc_cis	ES	MSTRG.55934	intergenic	UTL55934	intergenic	intergenic	0	-0.700027	0.0129776	0.107197	0.0941626	812	64	0.948068	0.0445582	1	0.886292
deloc_cis	ES	MSTRG.55991	intergenic	UTL55991	intergenic	intergenic	0	-0.827012	0.0136147	0.106868	0.0986156	1697	152	0.988672	0.0185164	1	0.600324
deloc_cis	ES	MSTRG.56010	intergenic	UTL56010	antisense	antisense	0	-0.716596	0.012201	0.104714	0.0891318	560	47	0.970714	0.0543207	1	0.901663
deloc_cis	ES	MSTRG.5606	intergenic	UTL5606	readthrough	readthrough	0	-1.26885	0.00529877	0.086033	0.0570094	512	29	0.999775	0.0010175	1	0.147992
deloc_cis	ES	MSTRG.5607	intergenic	UTL5607	readthrough	readthrough	0	-0.834517	0.00720051	0.10914	0.0760639	353	27	0.99043	0.0302763	1	0.74911
deloc_cis	ES	MSTRG.5611	intergenic	UTL5611	antisense	antisense	0	-0.670514	0.012902	0.134208	0.127229	1340	160	0.965556	0.0330775	1	0.774043
deloc_cis	ES	MSTRG.5614	intergenic	UTL5614	antisense	antisense	0	-0.439323	0.0105192	0.132246	0.106242	205	22	0.896786	0.186265	1	0.901663
deloc_cis	ES	MSTRG.5622	intergenic	UTL5622	readthrough	readthrough	0	-0.535157	0.013186	0.13893	0.129611	738	94	0.935623	0.0902126	1	0.901663
deloc_cis	ES	MSTRG.56385	intergenic	UTL56385	cre	pELS	0	-0.637346	0.0194209	0.13602	0.134562	6793	865	0.970163	0.0368736	1	0.817116
deloc_cis	ES	MSTRG.56455	intergenic	UTL56455	readthrough	readthrough	0	-1.12698	0.00693159	0.079713	0.0528165	518	24	0.995077	0.00597258	1	0.37706
deloc_cis	ES	MSTRG.56503	intergenic	UTL56503	readthrough	readthrough	0	-0.761666	0.0144267	0.111478	0.103938	1622	159	0.986866	0.0289822	1	0.73083
deloc_cis	ES	MSTRG.56541	intergenic	UTL56541	readthrough	readthrough	0	-0.954184	0.00946946	0.0916959	0.0709324	720	48	0.994084	0.0134854	1	0.529931
deloc_cis	ES	MSTRG.5658	intergenic	UTL5658	readthrough	readthrough	0	-1.26916	0.00529894	0.0854662	0.05666	522	28	0.998973	0.000972319	1	0.143805
deloc_cis	ES	MSTRG.56581	intergenic	UTL56581	repeat	LINE	0	-0.479454	0.0127187	0.11668	0.0931415	343	34	0.916467	0.184253	1	0.901663
deloc_cis	ES	MSTRG.56588	intergenic	UTL56588	readthrough	readthrough	0	-0.484914	0.0100863	0.109888	0.0752444	188	14	0.90399	0.202729	1	0.901663
deloc_cis	ES	MSTRG.5659	intergenic	UTL5659	readthrough	readthrough	0	-0.702865	0.00834935	0.115534	0.0861062	293	24	0.955354	0.052988	1	0.901663
deloc_cis	ES	MSTRG.56653	intergenic	UTL56653	intergenic	intergenic	0	-0.450981	0.0181349	0.135363	0.127703	1774	243	0.93364	0.149479	1	0.901663
deloc_cis	ES	MSTRG.56667	intergenic	UTL56667	readthrough	readthrough	0	-0.833344	0.00938899	0.0922923	0.0682524	383	23	0.886336	0.0208305	1	0.633968
deloc_cis	ES	MSTRG.5667	intergenic	UTL5667	readthrough	readthrough	0	-0.533086	0.0152656	0.151563	0.147555	2009	294	0.955757	0.0753189	1	0.901663
deloc_cis	ES	MSTRG.56691	intergenic	UTL56691	cre	dELS	0	-0.498527	0.0201413	0.140459	0.13868	4296	533	0.912234	0.0842154	1	0.901663
deloc_cis	ES	MSTRG.56742	intergenic	UTL56742	readthrough	readthrough	0	-0.574048	0.00583506	0.104645	0.0448175	224	15	0.935451	0.149757	1	0.901663
deloc_cis	ES	MSTRG.56751	intergenic	UTL56751	readthrough	readthrough	0	-0.660293	0.0139746	0.111708	0.100809	785	75	0.968197	0.0607277	1	0.901663
deloc_cis	ES	MSTRG.56769	intergenic	UTL56769	readthrough	readthrough	0	-0.643941	0.0154657	0.115849	0.109032	1083	123	0.918123	0.0471404	1	0.901663
deloc_cis	ES	MSTRG.56842	intergenic	UTL56842	readthrough	readthrough	0	-0.552436	0.0141902	0.114083	0.10164	507	46	0.903098	0.110441	1	0.901663
deloc_cis	ES	MSTRG.56858	intergenic	UTL56858	readthrough	readthrough	0	-0.537944	0.00787676	0.103642	0.0596338	143	8	0.915491	0.165565	1	0.901663
deloc_cis	ES	MSTRG.569	intergenic	UTL569	readthrough	readthrough	0	-1.04932	0.0019455	0.0885975	0.0213346	204	4	0.97275	0.00982211	1	0.467589
deloc_cis	ES	MSTRG.5690	intergenic	UTL5690	readthrough	readthrough	0	-0.493208	0.0107082	0.133711	0.109095	322	37	0.930984	0.158341	1	0.901663
deloc_cis	ES	MSTRG.56954	intergenic	UTL56954	readthrough	readthrough	0	-1.18237	0.00762774	0.0789106	0.057735	662	34	0.997595	0.00293767	1	0.265763
deloc_cis	ES	MSTRG.56960	intergenic	UTL56960	readthrough	readthrough	0	-1.31197	0.00721204	0.073923	0.0547586	808	39	0.999096	0.000868168	1	0.136842
deloc_cis	ES	MSTRG.57037	intergenic	UTL57037	readthrough	readthrough	0	-0.794494	0.0115917	0.100089	0.0847664	594	47	0.974063	0.0329114	1	0.771528
deloc_cis	ES	MSTRG.57072	intergenic	UTL57072	readthrough	readthrough	0	-0.755138	0.014217	0.11017	0.102393	1289	126	0.983679	0.0320248	1	0.761457
deloc_cis	ES	MSTRG.57083	intergenic	UTL57083	readthrough	readthrough	0	-1.16162	0.0039893	0.0740453	0.0310915	314	8	0.992064	0.00605134	1	0.380183
deloc_cis	ES	MSTRG.5709	intergenic	UTL5709	readthrough	readthrough	0	-0.996043	0.00897931	0.106451	0.0922052	929	78	0.993111	0.00442798	1	0.329737
deloc_cis	ES	MSTRG.57105	intergenic	UTL57105	intergenic	intergenic	0	-1.17409	0.0068155	0.0769227	0.0514031	500	23	0.9893	0.00385265	1	0.312422
deloc_cis	ES	MSTRG.57107	intergenic	UTL57107	cre	PLS	0	-0.811475	0.0132586	0.104915	0.095961	1116	101	0.98387	0.0220969	1	0.645643
deloc_cis	ES	MSTRG.57119	intergenic	UTL57119	readthrough	readthrough	0	-1.2708	0.00759502	0.075353	0.0571195	764	39	0.996779	0.00110249	1	0.156887
deloc_cis	ES	MSTRG.57126	intergenic	UTL57126	readthrough	readthrough	0	-1.00141	0.0121437	0.0959686	0.0884191	1668	131	0.991997	0.00445053	1	0.329737
deloc_cis	ES	MSTRG.57128	intergenic	UTL57128	readthrough	readthrough	0	-0.917062	0.0115125	0.0977521	0.084974	957	83	0.996324	0.0134668	1	0.529931
deloc_cis	ES	MSTRG.57145	intergenic	UTL57145	readthrough	readthrough	0	-0.928882	0.0135405	0.102842	0.0974345	2015	193	0.990655	0.00667846	1	0.397325
deloc_cis	ES	MSTRG.57162	intergenic	UTL57162	readthrough	readthrough	0	-0.643529	0.011041	0.102404	0.0799268	303	21	0.890235	0.0689863	1	0.901663
deloc_cis	ES	MSTRG.57179	intergenic	UTL57179	readthrough	readthrough	0	-0.719364	0.0066778	0.0928191	0.050358	190	7	0.899032	0.0761731	1	0.901663
deloc_cis	ES	MSTRG.57187	intergenic	UTL57187	readthrough	readthrough	0	-0.482187	0.00379563	0.101106	0.0296174	75	2	0.884165	0.229475	1	0.901663
deloc_cis	ES	MSTRG.57224	intergenic	UTL57224	readthrough	readthrough	0	-0.715419	0.00588903	0.0943583	0.0453609	190	8	0.951444	0.0910389	1	0.901663
deloc_cis	ES	MSTRG.57226	intergenic	UTL57226	readthrough	readthrough	0	-0.673597	0.00779045	0.097408	0.0582223	188	11	0.940498	0.0815834	1	0.901663
deloc_cis	ES	MSTRG.57227	intergenic	UTL57227	readthrough	readthrough	0	-0.515746	0.00337719	0.0997852	0.0265279	76	2	0.909992	0.192955	1	0.901663
deloc_cis	ES	MSTRG.57228	intergenic	UTL57228	readthrough	readthrough	0	-0.871311	0.00403287	0.0853731	0.0314451	184	5	0.974196	0.0378915	1	0.827141
deloc_cis	ES	MSTRG.57240	intergenic	UTL57240	cre	pELS	0	-0.609949	0.0101015	0.105689	0.0753636	312	23	0.95317	0.104821	1	0.901663
deloc_cis	ES	MSTRG.57241	intergenic	UTL57241	antisense	antisense	0	-0.875747	0.0109368	0.0956857	0.0802603	639	48	0.980984	0.0192778	1	0.612446
deloc_cis	ES	MSTRG.57351	intergenic	UTL57351	readthrough	readthrough	0	-0.469028	0.0180334	0.131322	0.126382	1216	157	0.928915	0.145461	1	0.901663
deloc_cis	ES	MSTRG.57366	intergenic	UTL57366	antisense	antisense	0	-0.833425	0.0110887	0.0975101	0.0814328	652	45	0.969118	0.0236923	1	0.663715
deloc_cis	ES	MSTRG.57385	intergenic	UTL57385	antisense	antisense	0	-1.06064	0.0105008	0.0894467	0.0776365	1106	78	0.995967	0.00424542	1	0.327628
deloc_cis	ES	MSTRG.57415	intergenic	UTL57415	readthrough	readthrough	0	-0.842472	0.00420951	0.0917364	0.0326471	315	18	0.987384	0.0381917	1	0.8281
deloc_cis	ES	MSTRG.57456	intergenic	UTL57456	readthrough	readthrough	0	-1.04359	0.00799133	0.0840684	0.0602147	493	27	0.993034	0.00834695	1	0.439058
deloc_cis	ES	MSTRG.57457	intergenic	UTL57457	readthrough	readthrough	0	-0.623528	0.011174	0.10439	0.0817896	309	22	0.927228	0.0863199	1	0.901663
deloc_cis	ES	MSTRG.57463	intergenic	UTL57463	readthrough	readthrough	0	-1.09604	0.0055028	0.0779119	0.042118	339	12	0.988153	0.00745131	1	0.4156
deloc_cis	ES	MSTRG.57468	intergenic	UTL57468	readthrough	readthrough	0	-0.627289	0.00848953	0.100869	0.0639284	207	12	0.938047	0.117438	1	0.901663
deloc_cis	ES	MSTRG.57470	intergenic	UTL57470	readthrough	readthrough	0	-0.544111	0.012381	0.110393	0.0900755	299	26	0.91366	0.141734	1	0.901663
deloc_cis	ES	MSTRG.57472	intergenic	UTL57472	readthrough	readthrough	0	-0.496129	0.00804594	0.107219	0.0610197	236	15	0.892402	0.161877	1	0.901663
deloc_cis	ES	MSTRG.57476	intergenic	UTL57476	readthrough	readthrough	0	-0.713386	0.0083983	0.0968335	0.0628074	227	14	0.957585	0.077675	1	0.901663
deloc_cis	ES	MSTRG.57478	intergenic	UTL57478	readthrough	readthrough	0	-0.873186	0.00898223	0.0927858	0.067516	400	27	0.991261	0.0280217	1	0.719432
deloc_cis	ES	MSTRG.57498	intergenic	UTL57498	readthrough	readthrough	0	-0.828057	0.0157844	0.115437	0.112323	3537	391	0.993214	0.0127668	1	0.521892
deloc_cis	ES	MSTRG.57561	intergenic	UTL57561	cre	dELS	0	-0.471184	0.0202512	0.142171	0.13999	2953	443	0.947297	0.125735	1	0.901663
deloc_cis	ES	MSTRG.57566	intergenic	UTL57566	readthrough	readthrough	0	-0.55646	0.0144409	0.115347	0.103456	535	54	0.930237	0.112902	1	0.901663
deloc_cis	ES	MSTRG.5757	intergenic	UTL5757	readthrough	readthrough	0	-0.814512	0.00882616	0.110893	0.090139	517	36	0.947808	0.014469	1	0.544804
deloc_cis	ES	MSTRG.57641	intergenic	UTL57641	readthrough	readthrough	0	-0.631747	0.0132045	0.108725	0.0952651	574	45	0.910788	0.0692354	1	0.901663
deloc_cis	ES	MSTRG.57670	intergenic	UTL57670	readthrough	readthrough	0	-0.936466	0.00780178	0.0877617	0.0589566	363	20	0.988188	0.0217324	1	0.640863
deloc_cis	ES	MSTRG.57675	intergenic	UTL57675	readthrough	readthrough	0	-0.921684	0.00630356	0.0885706	0.0484438	398	21	0.992149	0.0212065	1	0.636668
deloc_cis	ES	MSTRG.57685	intergenic	UTL57685	readthrough	readthrough	1	-0.599004	0.0144082	0.113245	0.102769	635	60	0.915937	0.0770492	1	0.901663
deloc_cis	ES	MSTRG.57696	intergenic	UTL57696	antisense	antisense	0	-0.678071	0.0136923	0.11037	0.0990915	699	72	0.975771	0.0635566	1	0.901663
deloc_cis	ES	MSTRG.57700	intergenic	UTL57700	readthrough	readthrough	0	-0.617489	0.0147981	0.114441	0.105409	773	79	0.93874	0.0677211	1	0.901663
deloc_cis	ES	MSTRG.57703	intergenic	UTL57703	readthrough	readthrough	0	-1.28308	0.00406293	0.0712102	0.0317728	420	14	0.999173	0.00270083	1	0.253643
deloc_cis	ES	MSTRG.57764	intergenic	UTL57764	readthrough	readthrough	0	-0.811435	0.0139046	0.107773	0.100347	1609	147	0.986304	0.0198897	1	0.617714
deloc_cis	ES	MSTRG.57766	intergenic	UTL57766	readthrough	readthrough	0	-0.874051	0.00673578	0.0882408	0.0512604	270	12	0.976606	0.0327619	1	0.77008
deloc_cis	ES	MSTRG.57771	intergenic	UTL57771	readthrough	readthrough	0	-0.756374	0.0119526	0.104611	0.0879769	687	62	0.986591	0.0409626	1	0.849118
deloc_cis	ES	MSTRG.578	intergenic	UTL578	readthrough	readthrough	0	-0.896415	0.00602523	0.101531	0.0635241	293	16	0.973938	0.0152598	1	0.556197
deloc_cis	ES	MSTRG.57824	intergenic	UTL57824	intergenic	intergenic	0	-0.600276	0.0157272	0.119408	0.112181	959	119	0.970194	0.0801202	1	0.901663
deloc_cis	ES	MSTRG.57890	intergenic	UTL57890	readthrough	readthrough	0	-0.382577	0.0175804	0.131517	0.123798	708	87	0.888706	0.219985	1	0.901663
deloc_cis	ES	MSTRG.57910	intergenic	UTL57910	readthrough	readthrough	0	-0.608382	0.0105821	0.106128	0.0785944	320	24	0.952732	0.102635	1	0.901663
deloc_cis	ES	MSTRG.57938	intergenic	UTL57938	readthrough	readthrough	0	-1.88374	0.00626969	0.0565637	0.0478788	2508	102	0.999995	6.28103e-07	1	0.00165354
deloc_cis	ES	MSTRG.57951	intergenic	UTL57951	readthrough	readthrough	0	-1.22977	0.00954187	0.0821664	0.0712069	1345	90	0.999494	0.00108147	1	0.154732
deloc_cis	ES	MSTRG.57960	intergenic	UTL57960	cre	pELS	0	-0.684966	0.0123675	0.104644	0.089579	523	39	0.9202	0.0548796	1	0.901663
deloc_cis	ES	MSTRG.57966	intergenic	UTL57966	readthrough	readthrough	0	-0.670653	0.0134304	0.111945	0.0977892	846	85	0.9789	0.0602884	1	0.901663
deloc_cis	ES	MSTRG.5798	intergenic	UTL5798	readthrough	readthrough	0	-0.540044	0.00906339	0.126722	0.0938233	301	27	0.932833	0.126384	1	0.901663
deloc_cis	ES	MSTRG.57999	intergenic	UTL57999	readthrough	readthrough	0	-0.62385	0.00872563	0.100021	0.0646576	191	11	0.904362	0.114812	1	0.901663
deloc_cis	ES	MSTRG.5801	intergenic	UTL5801	readthrough	readthrough	0	-0.385434	0.0128261	0.143911	0.127604	367	48	0.889395	0.227391	1	0.901663
deloc_cis	ES	MSTRG.58027	intergenic	UTL58027	intergenic	intergenic	0	-1.13801	0.00501414	0.077277	0.0389176	359	14	0.997745	0.00775972	1	0.425588
deloc_cis	ES	MSTRG.58033	intergenic	UTL58033	readthrough	readthrough	0	-1.29682	0.00853446	0.0780873	0.0644356	1135	74	0.99987	0.000647658	1	0.113668
deloc_cis	ES	MSTRG.58049	intergenic	UTL58049	readthrough	readthrough	0	-1.01377	0.00892216	0.0873226	0.0670335	532	37	0.997673	0.00911754	1	0.450372
deloc_cis	ES	MSTRG.58092	intergenic	UTL58092	intergenic	intergenic	0	-1.52091	0.00534444	0.0639137	0.0411316	721	26	0.999661	0.000203862	1	0.0542109
deloc_cis	ES	MSTRG.58113	intergenic	UTL58113	readthrough	readthrough	0	-0.782095	0.00587024	0.0899402	0.0444262	191	7	0.928206	0.0608401	1	0.901663
deloc_cis	ES	MSTRG.58124	intergenic	UTL58124	readthrough	readthrough	0	-1.12701	0.00352321	0.0752554	0.0276395	286	7	0.993119	0.00882728	1	0.448569
deloc_cis	ES	MSTRG.58125	intergenic	UTL58125	cre	pELS	0	-1.14916	0.00525543	0.0771316	0.0406978	413	16	0.996588	0.00626644	1	0.386442
deloc_cis	ES	MSTRG.58130	intergenic	UTL58130	readthrough	readthrough	0	-0.678026	0.00433222	0.0944429	0.0338062	148	5	0.94226	0.102161	1	0.901663
deloc_cis	ES	MSTRG.58140	intergenic	UTL58140	readthrough	readthrough	0	-1.37517	0.00539409	0.068014	0.0410997	552	20	0.994684	0.000837293	1	0.134982
deloc_cis	ES	MSTRG.58148	intergenic	UTL58148	readthrough	readthrough	0	-0.792554	0.00361036	0.0901258	0.0282843	169	6	0.979849	0.0579597	1	0.901663
deloc_cis	ES	MSTRG.58153	intergenic	UTL58153	readthrough	readthrough	0	-1.84172	0.00175419	0.0500396	0.0139241	526	6	0.999832	4.08498e-05	1	0.0208409
deloc_cis	ES	MSTRG.58154	intergenic	UTL58154	readthrough	readthrough	0	-0.97188	0.00416889	0.0818791	0.0325352	241	7	0.984669	0.0241264	1	0.6707
deloc_cis	ES	MSTRG.58155	intergenic	UTL58155	readthrough	readthrough	0	-1.09836	0.0075545	0.081283	0.0570686	505	26	0.993912	0.00692558	1	0.404263
deloc_cis	ES	MSTRG.58156	intergenic	UTL58156	readthrough	readthrough	0	-2.19349	0.00153456	0.041236	0.0122338	742	8	0.999999	6.9213e-07	1	0.00165646
deloc_cis	ES	MSTRG.58157	intergenic	UTL58157	readthrough	readthrough	0	-2.26071	0.00344076	0.0421647	0.026972	1395	35	1	4.73514e-08	1	0.000623286
deloc_cis	ES	MSTRG.58158	intergenic	UTL58158	readthrough	readthrough	0	-0.707339	0.00529857	0.0922859	0.0402042	152	5	0.905463	0.0756748	1	0.901663
deloc_cis	ES	MSTRG.58159	intergenic	UTL58159	readthrough	readthrough	0	-1.61977	0.00254535	0.0573453	0.0200994	481	8	0.999353	0.000184287	1	0.0500159
deloc_cis	ES	MSTRG.58166	intergenic	UTL58166	readthrough	readthrough	0	-0.583309	0.00551	0.102748	0.0424783	186	11	0.933215	0.1543	1	0.901663
deloc_cis	ES	MSTRG.58184	intergenic	UTL58184	intergenic	intergenic	0	-0.837685	0.00886349	0.095131	0.0668064	408	29	0.988968	0.0332773	1	0.774652
deloc_cis	ES	MSTRG.58185	intergenic	UTL58185	readthrough	readthrough	0	-0.910208	0.00853642	0.0900147	0.06415	405	24	0.986743	0.0224907	1	0.652083
deloc_cis	ES	MSTRG.58186	intergenic	UTL58186	readthrough	readthrough	0	-1.02908	0.00670579	0.0825946	0.0511176	373	17	0.9902	0.0127069	1	0.521746
deloc_cis	ES	MSTRG.58191	intergenic	UTL58191	readthrough	readthrough	0	-0.433651	0.0110761	0.11658	0.0820886	253	24	0.895215	0.213133	1	0.901663
deloc_cis	ES	MSTRG.58192	intergenic	UTL58192	cre	dELS	0	-1.82935	0.00506388	0.0553459	0.0392204	1240	45	0.999998	5.08805e-06	1	0.00647148
deloc_cis	ES	MSTRG.58193	intergenic	UTL58193	readthrough	readthrough	0	-0.701287	0.00379563	0.0909015	0.0290313	131	3	0.914328	0.0745307	1	0.901663
deloc_cis	ES	MSTRG.58199	intergenic	UTL58199	readthrough	readthrough	0	-0.950069	0.00829245	0.0880915	0.0624294	504	26	0.98328	0.0140998	1	0.544804
deloc_cis	ES	MSTRG.58206	intergenic	UTL58206	readthrough	readthrough	0	-0.913651	0.0063197	0.0878384	0.0485479	362	17	0.986442	0.0227388	1	0.654231
deloc_cis	ES	MSTRG.58231	intergenic	UTL58231	antisense	antisense	0	-1.7223	0.00540818	0.0583079	0.0415663	1158	40	0.999911	1.28223e-05	1	0.0102291
deloc_cis	ES	MSTRG.58232	intergenic	UTL58232	readthrough	readthrough	0	-0.661889	0.0101785	0.102221	0.0755709	308	21	0.954883	0.0797985	1	0.901663
deloc_cis	ES	MSTRG.58239	intergenic	UTL58239	readthrough	readthrough	0	-1.11398	0.00317644	0.0777212	0.024961	368	13	0.997008	0.00784324	1	0.428265
deloc_cis	ES	MSTRG.58241	intergenic	UTL58241	readthrough	readthrough	0	-1.07618	0.0096539	0.086529	0.0717783	814	56	0.99705	0.00461753	1	0.334526
deloc_cis	ES	MSTRG.58243	intergenic	UTL58243	readthrough	readthrough	0	-0.725342	0.0032514	0.090858	0.0255655	129	3	0.95025	0.0929175	1	0.901663
deloc_cis	ES	MSTRG.58253	intergenic	UTL58253	readthrough	readthrough	1	-1.0708	0.00397928	0.0794557	0.0310935	290	11	0.99601	0.0138439	1	0.538337
deloc_cis	ES	MSTRG.58255	intergenic	UTL58255	readthrough	readthrough	0	-0.409723	0.0101316	0.11378	0.0756361	163	13	0.882293	0.240697	1	0.901663
deloc_cis	ES	MSTRG.58265	intergenic	UTL58265	antisense	antisense	0	-1.08161	0.00818902	0.0840592	0.061891	648	37	0.997082	0.00635378	1	0.389632
deloc_cis	ES	MSTRG.58279	intergenic	UTL58279	readthrough	readthrough	0	-0.605723	0.014833	0.116399	0.106504	825	86	0.965231	0.0802312	1	0.901663
deloc_cis	ES	MSTRG.58334	intergenic	UTL58334	readthrough	readthrough	1	-0.535429	0.0128984	0.109377	0.0883278	331	28	0.934517	0.143763	1	0.901663
deloc_cis	ES	MSTRG.58439	intergenic	UTL58439	readthrough	readthrough	0	-0.950036	0.0105794	0.0895709	0.0732756	702	45	0.98711	0.0138097	1	0.538337
deloc_cis	ES	MSTRG.58458	intergenic	UTL58458	readthrough	readthrough	0	-0.978826	0.0102909	0.0872962	0.0710279	682	41	0.977494	0.0104013	1	0.479984
deloc_cis	ES	MSTRG.585	intergenic	UTL585	readthrough	readthrough	0	-0.525791	0.0108397	0.129225	0.108684	309	32	0.897459	0.126709	1	0.901663
deloc_cis	ES	MSTRG.58514	intergenic	UTL58514	readthrough	readthrough	0	-0.57208	0.00653375	0.0972728	0.0466591	127	5	0.916298	0.149929	1	0.901663
deloc_cis	ES	MSTRG.58519	intergenic	UTL58519	readthrough	readthrough	0	-0.568393	0.00619117	0.0992589	0.0446005	168	8	0.928617	0.137672	1	0.901663
deloc_cis	ES	MSTRG.58528	intergenic	UTL58528	readthrough	readthrough	0	-0.749832	0.00924386	0.0930638	0.064312	292	15	0.934832	0.0567263	1	0.901663
deloc_cis	ES	MSTRG.58529	intergenic	UTL58529	readthrough	readthrough	0	-0.917437	0.00990753	0.0879847	0.0681158	501	29	0.948735	0.0150098	1	0.55233
deloc_cis	ES	MSTRG.58535	intergenic	UTL58535	readthrough	readthrough	0	-0.655996	0.0102319	0.102798	0.0716256	401	31	0.967878	0.0854594	1	0.901663
deloc_cis	ES	MSTRG.58586	intergenic	UTL58586	readthrough	readthrough	0	-0.648377	0.0129179	0.105154	0.0882309	590	44	0.945202	0.0716205	1	0.901663
deloc_cis	ES	MSTRG.58601	intergenic	UTL58601	readthrough	readthrough	0	-0.615752	0.0118226	0.104886	0.0816594	372	29	0.956858	0.100638	1	0.901663
deloc_cis	ES	MSTRG.5861	intergenic	UTL5861	readthrough	readthrough	0	-0.449581	0.0143957	0.150345	0.141268	920	140	0.935087	0.146939	1	0.901663
deloc_cis	ES	MSTRG.58621	intergenic	UTL58621	readthrough	readthrough	0	-0.744259	0.00979072	0.0964505	0.0686283	349	23	0.977572	0.0591648	1	0.901663
deloc_cis	ES	MSTRG.58669	intergenic	UTL58669	readthrough	readthrough	0	-0.755034	0.00958956	0.0953608	0.0672308	362	22	0.971672	0.0548932	1	0.901663
deloc_cis	ES	MSTRG.58676	intergenic	UTL58676	readthrough	readthrough	0	-0.791265	0.00743408	0.0909976	0.0530123	258	13	0.979047	0.0502951	1	0.901663
deloc_cis	ES	MSTRG.58748	intergenic	UTL58748	readthrough	readthrough	0	-1.7872	0.00529655	0.0546022	0.0381146	1202	37	0.999908	9.23878e-06	1	0.00881226
deloc_cis	ES	MSTRG.58762	intergenic	UTL58762	intergenic	intergenic	0	-1.31311	0.00854074	0.074364	0.0602105	1067	59	0.999652	0.000728612	1	0.124555
deloc_cis	ES	MSTRG.5878	intergenic	UTL5878	cre	pELS	0	-0.403256	0.0121868	0.141133	0.122068	340	42	0.891911	0.220761	1	0.901663
deloc_cis	ES	MSTRG.58814	intergenic	UTL58814	readthrough	readthrough	0	-0.884383	0.0115998	0.0929635	0.0791808	730	48	0.960008	0.0160254	1	0.574774
deloc_cis	ES	MSTRG.58845	intergenic	UTL58845	antisense	antisense	0	-0.997353	0.0112507	0.0917409	0.0781484	1127	89	0.998112	0.00736754	1	0.414226
deloc_cis	ES	MSTRG.5889	intergenic	UTL5889	readthrough	readthrough	0	-1.08883	0.00844148	0.103247	0.0879974	1122	99	0.999541	0.00213401	1	0.22472
deloc_cis	ES	MSTRG.58944	intergenic	UTL58944	readthrough	readthrough	0	-2.08716	0.00511195	0.0474799	0.0368925	2019	65	0.999999	1.66558e-07	1	0.00105827
deloc_cis	ES	MSTRG.59015	intergenic	UTL59015	readthrough	readthrough	0	-0.594109	0.00959777	0.10605	0.0674404	406	33	0.95222	0.117784	1	0.901663
deloc_cis	ES	MSTRG.59022	intergenic	UTL59022	readthrough	readthrough	0	-0.793888	0.012983	0.0998906	0.088196	847	63	0.96364	0.027282	1	0.708599
deloc_cis	ES	MSTRG.5907	intergenic	UTL5907	readthrough	readthrough	0	-0.649229	0.0122746	0.131374	0.121766	945	104	0.955977	0.0411086	1	0.850394
deloc_cis	ES	MSTRG.59350	intergenic	UTL59350	readthrough	readthrough	0	-0.883364	0.00491132	0.0846918	0.0357067	225	8	0.985057	0.0373027	1	0.821218
deloc_cis	ES	MSTRG.59351	intergenic	UTL59351	readthrough	readthrough	0	-1.44425	0.00376798	0.0627795	0.0275795	526	12	0.998248	0.000587839	1	0.107979
deloc_cis	ES	MSTRG.59355	intergenic	UTL59355	cre	pELS	0	-1.25126	0.00726452	0.0734359	0.0515899	650	29	0.997474	0.00187655	1	0.210221
deloc_cis	ES	MSTRG.59356	intergenic	UTL59356	cre	PLS	0	-0.408581	0.0177012	0.125483	0.117092	655	74	0.888667	0.211265	1	0.901663
deloc_cis	ES	MSTRG.59383	intergenic	UTL59383	readthrough	readthrough	0	-0.534247	0.0142567	0.115141	0.0970629	547	58	0.938855	0.128125	1	0.901663
deloc_cis	ES	MSTRG.59384	intergenic	UTL59384	readthrough	readthrough	0	-0.561069	0.0111036	0.107014	0.0772561	288	24	0.940173	0.132356	1	0.901663
deloc_cis	ES	MSTRG.59385	intergenic	UTL59385	readthrough	readthrough	0	-0.864509	0.00939716	0.0889675	0.0650119	394	21	0.952874	0.0238062	1	0.665309
deloc_cis	ES	MSTRG.59393	intergenic	UTL59393	readthrough	readthrough	0	-0.471418	0.00678801	0.108277	0.0484136	199	15	0.900991	0.210526	1	0.901663
deloc_cis	ES	MSTRG.5952	intergenic	UTL5952	readthrough	readthrough	0	-0.89196	0.00818613	0.107243	0.084647	519	38	0.978486	0.0123641	1	0.51417
deloc_cis	ES	MSTRG.59531	intergenic	UTL59531	cre	PLS	0	-0.492488	0.0159067	0.118817	0.106889	568	63	0.935502	0.149351	1	0.901663
deloc_cis	ES	MSTRG.59547	intergenic	UTL59547	readthrough	readthrough	0	-0.505817	0.00367824	0.0980201	0.0269484	76	2	0.914761	0.187493	1	0.901663
deloc_cis	ES	MSTRG.59555	intergenic	UTL59555	readthrough	readthrough	0	-0.613749	0.00551312	0.0935928	0.0396838	138	4	0.893536	0.121124	1	0.901663
deloc_cis	ES	MSTRG.59571	intergenic	UTL59571	readthrough	readthrough	0	-1.13989	0.00686569	0.0773822	0.0491473	503	23	0.997446	0.0061066	1	0.380954
deloc_cis	ES	MSTRG.59572	intergenic	UTL59572	readthrough	readthrough	0	-1.51405	0.0019075	0.059573	0.0141681	396	7	0.999782	0.000856611	1	0.136674
deloc_cis	ES	MSTRG.59576	intergenic	UTL59576	cre	pELS	0	-1.02428	0.00512906	0.0790684	0.0371904	294	10	0.991656	0.0180527	1	0.591656
deloc_cis	ES	MSTRG.59577	intergenic	UTL59577	antisense	antisense	0	-0.841302	0.00464171	0.0844871	0.0336051	189	5	0.951321	0.0470855	1	0.901663
deloc_cis	ES	MSTRG.59583	intergenic	UTL59583	cre	pELS	0	-2.09044	0.00370677	0.0456075	0.0271803	1328	34	1	5.61671e-07	1	0.00165354
deloc_cis	ES	MSTRG.59584	intergenic	UTL59584	readthrough	readthrough	0	-0.663174	0.00425673	0.092516	0.0310935	132	4	0.934536	0.130157	1	0.901663
deloc_cis	ES	MSTRG.59594	intergenic	UTL59594	readthrough	readthrough	0	-1.34575	0.00748606	0.0719297	0.0533288	991	48	0.999691	0.000705869	1	0.121456
deloc_cis	ES	MSTRG.59598	intergenic	UTL59598	readthrough	readthrough	0	-1.08411	0.00492638	0.0763544	0.0357403	324	10	0.991248	0.011586	1	0.506869
deloc_cis	ES	MSTRG.59613	intergenic	UTL59613	readthrough	readthrough	0	-1.86065	0.00338372	0.0503381	0.0248386	785	17	0.999983	1.63039e-05	1	0.0122633
deloc_cis	ES	MSTRG.59614	intergenic	UTL59614	cre	PLS	0	-0.516052	0.0124211	0.108215	0.0849998	241	21	0.927699	0.153117	1	0.901663
deloc_cis	ES	MSTRG.59627	intergenic	UTL59627	readthrough	readthrough	0	-0.623658	0.00402158	0.0934825	0.0293991	112	3	0.935968	0.137908	1	0.901663
deloc_cis	ES	MSTRG.59629	intergenic	UTL59629	readthrough	readthrough	0	-1.97296	0.000891841	0.044714	0.0066592	495	3	0.999956	1.87179e-05	1	0.013688
deloc_cis	ES	MSTRG.59634	intergenic	UTL59634	readthrough	readthrough	0	-1.19296	0.00299331	0.0729673	0.0219944	380	13	0.998729	0.00534339	1	0.35144
deloc_cis	ES	MSTRG.59638	intergenic	UTL59638	cre	pELS	0	-0.536242	0.00552586	0.0981073	0.0399362	114	4	0.899244	0.180195	1	0.901663
deloc_cis	ES	MSTRG.59645	intergenic	UTL59645	readthrough	readthrough	0	-1.85149	0.00129397	0.0485078	0.00966229	541	5	0.999836	3.94765e-05	1	0.0208409
deloc_cis	ES	MSTRG.59646	intergenic	UTL59646	readthrough	readthrough	0	-1.02296	0.00767578	0.0812652	0.0541494	429	19	0.98358	0.0103015	1	0.477508
deloc_cis	ES	MSTRG.59647	intergenic	UTL59647	readthrough	readthrough	0	-1.4388	0.0014802	0.0606347	0.0110317	312	3	0.998625	0.00169884	1	0.199739
deloc_cis	ES	MSTRG.59651	intergenic	UTL59651	readthrough	readthrough	0	-1.01699	0.00501929	0.0782063	0.0362404	282	8	0.976438	0.0179501	1	0.591235
deloc_cis	ES	MSTRG.59653	intergenic	UTL59653	readthrough	readthrough	0	-0.746454	0.00447701	0.088274	0.0324102	147	4	0.9393	0.0863638	1	0.901663
deloc_cis	ES	MSTRG.59662	intergenic	UTL59662	readthrough	readthrough	0	-1.55828	0.00636976	0.0637141	0.0457733	1162	49	0.999969	9.44045e-05	1	0.033585
deloc_cis	ES	MSTRG.59667	intergenic	UTL59667	readthrough	readthrough	0	-1.3053	0.00467834	0.067966	0.0339032	425	12	0.997335	0.00207383	1	0.221035
deloc_cis	ES	MSTRG.59670	intergenic	UTL59670	readthrough	readthrough	0	-1.87151	0.00201759	0.0487816	0.0149833	641	9	0.999948	2.13047e-05	1	0.0150447
deloc_cis	ES	MSTRG.59671	intergenic	UTL59671	readthrough	readthrough	0	-0.676114	0.00307507	0.0897164	0.0225075	113	2	0.92863	0.114533	1	0.901663
deloc_cis	ES	MSTRG.59675	intergenic	UTL59675	readthrough	readthrough	0	-0.967291	0.00482603	0.0795869	0.0340536	243	8	0.945227	0.0167908	1	0.575035
deloc_cis	ES	MSTRG.59677	intergenic	UTL59677	readthrough	readthrough	0	-0.558501	0.00694698	0.0990712	0.0496428	121	6	0.917582	0.182462	1	0.901663
deloc_cis	ES	MSTRG.59697	intergenic	UTL59697	cre	dELS	0	-0.649497	0.0136738	0.107515	0.0930878	610	54	0.966068	0.0755169	1	0.901663
deloc_cis	ES	MSTRG.59699	intergenic	UTL59699	readthrough	readthrough	0	-2.41318	0.00230589	0.0361409	0.0169708	1214	17	0.999999	2.07954e-08	1	0.000547461
deloc_cis	ES	MSTRG.59700	intergenic	UTL59700	readthrough	readthrough	0	-0.897404	0.00488625	0.0825196	0.0351944	209	6	0.963484	0.0331705	1	0.774652
deloc_cis	ES	MSTRG.59701	intergenic	UTL59701	readthrough	readthrough	0	-0.684697	0.00637998	0.093084	0.0457677	178	7	0.933095	0.096809	1	0.901663
deloc_cis	ES	MSTRG.59703	intergenic	UTL59703	readthrough	readthrough	0	-0.416232	0.0200621	0.134443	0.130617	1466	192	0.909061	0.178767	1	0.901663
deloc_cis	ES	MSTRG.59707	intergenic	UTL59707	readthrough	readthrough	0	-1.19659	0.00203743	0.0688805	0.015097	261	3	0.984299	0.00824002	1	0.439058
deloc_cis	ES	MSTRG.59713	intergenic	UTL59713	readthrough	readthrough	0	-1.01068	0.00273459	0.0771172	0.0201989	210	4	0.986553	0.0217656	1	0.640863
deloc_cis	ES	MSTRG.59715	intergenic	UTL59715	readthrough	readthrough	0	-0.61636	0.00594387	0.0953265	0.0427309	132	5	0.91808	0.148296	1	0.901663
deloc_cis	ES	MSTRG.59716	intergenic	UTL59716	readthrough	readthrough	0	-1.13028	0.00212499	0.0716265	0.0157485	231	3	0.987518	0.0102635	1	0.477508
deloc_cis	ES	MSTRG.59717	intergenic	UTL59717	readthrough	readthrough	0	-1.05153	0.00815077	0.0813482	0.0573551	468	25	0.991641	0.00989154	1	0.469785
deloc_cis	ES	MSTRG.59719	intergenic	UTL59719	readthrough	readthrough	0	-0.937643	0.00194841	0.0790077	0.0144518	154	2	0.981457	0.0412441	1	0.850696
deloc_cis	ES	MSTRG.59724	intergenic	UTL59724	cre	PLS	0	-1.51466	0.00235415	0.0588107	0.0173178	366	6	0.998875	0.000944331	1	0.14206
deloc_cis	ES	MSTRG.59736	intergenic	UTL59736	readthrough	readthrough	0	-0.62129	0.00931261	0.0988611	0.0649836	198	12	0.934251	0.112523	1	0.901663
deloc_cis	ES	MSTRG.59743	intergenic	UTL59743	readthrough	readthrough	0	-1.38328	0.00333897	0.0638625	0.0243492	359	8	0.997093	0.00212937	1	0.22472
deloc_cis	ES	MSTRG.59745	intergenic	UTL59745	readthrough	readthrough	0	-0.931273	0.00374122	0.0837842	0.0273261	267	11	0.99027	0.0305775	1	0.750918
deloc_cis	ES	MSTRG.59764	intergenic	UTL59764	cre	PLS	0	-0.773207	0.0125365	0.102522	0.086364	746	71	0.980362	0.0313882	1	0.75584
deloc_cis	ES	MSTRG.59765	intergenic	UTL59765	readthrough	readthrough	0	-1.7631	0.00351576	0.0532071	0.0258113	648	16	0.999993	3.83182e-05	1	0.0208409
deloc_cis	ES	MSTRG.59767	intergenic	UTL59767	readthrough	readthrough	0	-0.443884	0.013015	0.11189	0.0888523	227	19	0.89139	0.201808	1	0.901663
deloc_cis	ES	MSTRG.59781	intergenic	UTL59781	readthrough	readthrough	0	-0.880864	0.0120902	0.0950461	0.0825356	770	63	0.984579	0.0188282	1	0.604476
deloc_cis	ES	MSTRG.59791	intergenic	UTL59791	readthrough	readthrough	0	-0.806122	0.00776225	0.0907357	0.0551852	299	15	0.97425	0.0503237	1	0.901663
deloc_cis	ES	MSTRG.59794	intergenic	UTL59794	readthrough	readthrough	0	-0.975363	0.00621269	0.0844779	0.0447292	425	22	0.995092	0.0170695	1	0.576857
deloc_cis	ES	MSTRG.59801	intergenic	UTL59801	readthrough	readthrough	0	-0.881831	0.00495627	0.0847098	0.036018	227	8	0.983711	0.0373082	1	0.821218
deloc_cis	ES	MSTRG.59807	intergenic	UTL59807	readthrough	readthrough	0	-0.822476	0.00897878	0.0902741	0.0620671	315	19	0.952507	0.0384964	1	0.8281
deloc_cis	ES	MSTRG.59808	intergenic	UTL59808	cre	pELS	0	-0.870597	0.0147025	0.105077	0.0995485	1933	202	0.99643	0.0126267	1	0.51982
deloc_cis	ES	MSTRG.59814	intergenic	UTL59814	readthrough	readthrough	0	-2.06448	0.0044337	0.0466436	0.0321648	1493	40	0.999996	4.41875e-07	1	0.00165354
deloc_cis	ES	MSTRG.59815	intergenic	UTL59815	cre	PLS	0	-1.19963	0.00645758	0.0737508	0.0460857	469	19	0.995283	0.004112	1	0.323142
deloc_cis	ES	MSTRG.59822	intergenic	UTL59822	readthrough	readthrough	0	-1.06248	0.00284591	0.0762164	0.0209925	239	6	0.995712	0.0146191	1	0.546681
deloc_cis	ES	MSTRG.59834	intergenic	UTL59834	antisense	antisense	0	-1.28152	0.00610782	0.070149	0.0434828	518	19	0.992872	0.00185858	1	0.209995
deloc_cis	ES	MSTRG.59845	intergenic	UTL59845	readthrough	readthrough	0	-0.826911	0.0132361	0.100598	0.0901685	1019	85	0.98777	0.0229556	1	0.655613
deloc_cis	ES	MSTRG.59850	intergenic	UTL59850	readthrough	readthrough	0	-0.710526	0.00699621	0.0931976	0.05	196	9	0.958164	0.0840523	1	0.901663
deloc_cis	ES	MSTRG.59862	intergenic	UTL59862	readthrough	readthrough	0	-0.711972	0.0123943	0.10228	0.0851345	528	43	0.974623	0.05984	1	0.901663
deloc_cis	ES	MSTRG.59875	intergenic	UTL59875	readthrough	readthrough	0	-1.63618	0.00836398	0.0661718	0.0591277	2845	155	0.999997	1.09051e-05	1	0.00989958
deloc_cis	ES	MSTRG.59880	intergenic	UTL59880	readthrough	readthrough	0	-0.726177	0.00562221	0.0906352	0.0406318	224	8	0.937515	0.058407	1	0.901663
deloc_cis	ES	MSTRG.59887	intergenic	UTL59887	intergenic	intergenic	0	-1.00787	0.00766849	0.0821103	0.0542326	409	19	0.988286	0.0125885	1	0.51982
deloc_cis	ES	MSTRG.59889	intergenic	UTL59889	readthrough	readthrough	0	-1.33904	0.00382891	0.0658397	0.0278677	365	9	0.997982	0.00218685	1	0.226694
deloc_cis	ES	MSTRG.59891	intergenic	UTL59891	cre	pELS	0	-0.625817	0.00505796	0.0978629	0.0365606	169	9	0.946821	0.122206	1	0.901663
deloc_cis	ES	MSTRG.59899	intergenic	UTL59899	cre	dELS	1	-0.797856	0.018262	0.122159	0.120518	6592	827	0.995868	0.0141642	1	0.544804
deloc_cis	ES	MSTRG.59910	intergenic	UTL59910	intergenic	intergenic	0	-0.764237	0.00979959	0.0921711	0.0674174	334	16	0.899013	0.0404952	1	0.845422
deloc_cis	ES	MSTRG.59915	intergenic	UTL59915	readthrough	readthrough	0	-0.664119	0.00943005	0.0997107	0.0663723	278	19	0.963728	0.0943509	1	0.901663
deloc_cis	ES	MSTRG.5992	intergenic	UTL5992	readthrough	readthrough	0	-0.693974	0.00966037	0.119251	0.098193	414	37	0.949211	0.0474829	1	0.901663
deloc_cis	ES	MSTRG.59923	intergenic	UTL59923	readthrough	readthrough	0	-1.29543	0.00580826	0.0700734	0.0418254	496	19	0.998979	0.0021872	1	0.226694
deloc_cis	ES	MSTRG.59939	intergenic	UTL59939	readthrough	readthrough	0	-0.483869	0.01878	0.128785	0.123752	1291	172	0.942361	0.131859	1	0.901663
deloc_cis	ES	MSTRG.59947	intergenic	UTL59947	cre	pELS	0	-0.791442	0.0123785	0.0985833	0.0845199	650	50	0.972582	0.0315881	1	0.757367
deloc_cis	ES	MSTRG.59948	intergenic	UTL59948	readthrough	readthrough	0	-0.603086	0.0142435	0.107577	0.0954792	544	42	0.902452	0.0704268	1	0.901663
deloc_cis	ES	MSTRG.59957	intergenic	UTL59957	readthrough	readthrough	0	-0.383545	0.0226101	0.14577	0.144039	2868	503	0.885381	0.186385	1	0.901663
deloc_cis	ES	MSTRG.60018	intergenic	UTL60018	readthrough	readthrough	0	-0.938149	0.0102447	0.0898758	0.0714272	603	41	0.993941	0.0160709	1	0.57488
deloc_cis	ES	MSTRG.60021	intergenic	UTL60021	intergenic	intergenic	0	-0.516498	0.0144999	0.114897	0.0984566	472	48	0.936428	0.147806	1	0.901663
deloc_cis	ES	MSTRG.60022	intergenic	UTL60022	readthrough	readthrough	0	-1.03179	0.00858199	0.0827315	0.0602882	580	28	0.986595	0.00722726	1	0.41162
deloc_cis	ES	MSTRG.60029	intergenic	UTL60029	intergenic	intergenic	0	-1.0487	0.0108105	0.0879417	0.0750798	1058	74	0.99799	0.00548336	1	0.355554
deloc_cis	ES	MSTRG.6003	intergenic	UTL6003	readthrough	readthrough	0	-0.54778	0.00976635	0.124486	0.0990148	264	22	0.89926	0.0971045	1	0.901663
deloc_cis	ES	MSTRG.60054	intergenic	UTL60054	antisense	antisense	0	-0.990667	0.00359149	0.0805626	0.0263269	288	10	0.991931	0.0231248	1	0.656726
deloc_cis	ES	MSTRG.60059	intergenic	UTL60059	readthrough	readthrough	0	-0.683843	0.00398061	0.0901819	0.0290313	131	3	0.932359	0.100706	1	0.901663
deloc_cis	ES	MSTRG.60067	intergenic	UTL60067	readthrough	readthrough	0	-0.655162	0.00469914	0.0935195	0.0342193	145	5	0.950674	0.107392	1	0.901663
deloc_cis	ES	MSTRG.60070	intergenic	UTL60070	readthrough	readthrough	0	-0.814899	0.00969819	0.0940926	0.0680414	468	30	0.985182	0.0356088	1	0.800856
deloc_cis	ES	MSTRG.60083	intergenic	UTL60083	readthrough	readthrough	0	-0.671267	0.0125141	0.103785	0.0859407	432	38	0.971188	0.0778241	1	0.901663
deloc_cis	ES	MSTRG.60085	intergenic	UTL60085	readthrough	readthrough	0	-0.509999	0.00412232	0.0971644	0.0298807	84	2	0.884442	0.177739	1	0.901663
deloc_cis	ES	MSTRG.60087	intergenic	UTL60087	readthrough	readthrough	0	-0.903259	0.00621154	0.0840482	0.0436544	249	12	0.965302	0.0262942	1	0.697804
deloc_cis	ES	MSTRG.60093	intergenic	UTL60093	readthrough	readthrough	0	-0.511847	0.00532189	0.0998099	0.0385758	104	4	0.905289	0.200217	1	0.901663
deloc_cis	ES	MSTRG.60100	intergenic	UTL60100	readthrough	readthrough	0	-0.464927	0.011843	0.108886	0.0815139	203	15	0.886516	0.195775	1	0.901663
deloc_cis	ES	MSTRG.60104	intergenic	UTL60104	readthrough	readthrough	0	-0.737554	0.00454565	0.0900333	0.0331388	180	6	0.948754	0.0817742	1	0.901663
deloc_cis	ES	MSTRG.60107	intergenic	UTL60107	readthrough	readthrough	0	-1.19955	0.0065945	0.0739814	0.047036	489	20	0.995312	0.00389022	1	0.312722
deloc_cis	ES	MSTRG.60108	intergenic	UTL60108	readthrough	readthrough	0	-0.716061	0.010218	0.0971665	0.0711456	363	22	0.954468	0.0625657	1	0.901663
deloc_cis	ES	MSTRG.60111	intergenic	UTL60111	antisense	antisense	0	-1.71083	0.00467079	0.0564528	0.0340125	836	28	0.999994	3.91524e-05	1	0.0208409
deloc_cis	ES	MSTRG.60117	intergenic	UTL60117	intergenic	intergenic	0	-0.731557	0.00791431	0.0936208	0.0561935	219	12	0.973167	0.0706226	1	0.901663
deloc_cis	ES	MSTRG.60130	intergenic	UTL60130	readthrough	readthrough	0	-0.503229	0.00600654	0.100164	0.0431934	95	4	0.900922	0.200222	1	0.901663
deloc_cis	ES	MSTRG.60135	intergenic	UTL60135	readthrough	readthrough	0	-1.62964	0.00554644	0.0594265	0.0400075	812	32	0.999982	7.92964e-05	1	0.0302908
deloc_cis	ES	MSTRG.60137	intergenic	UTL60137	cre	pELS	0	-1.78538	0.00384822	0.0530774	0.0281792	753	20	0.999994	3.00017e-05	1	0.0188053
deloc_cis	ES	MSTRG.60138	intergenic	UTL60138	readthrough	readthrough	0	-1.11053	0.00605869	0.0763367	0.0433788	359	14	0.991986	0.0101583	1	0.476158
deloc_cis	ES	MSTRG.60144	intergenic	UTL60144	intergenic	intergenic	0	-0.541835	0.0138747	0.109817	0.0938271	401	33	0.9159	0.121563	1	0.901663
deloc_cis	ES	MSTRG.60213	intergenic	UTL60213	readthrough	readthrough	0	-0.549527	0.0141249	0.112449	0.0959589	574	51	0.942929	0.113309	1	0.901663
deloc_cis	ES	MSTRG.60222	intergenic	UTL60222	readthrough	readthrough	0	-1.66123	0.00492533	0.056916	0.0354186	934	23	0.997322	4.04435e-05	1	0.0208409
deloc_cis	ES	MSTRG.60298	intergenic	UTL60298	readthrough	readthrough	0	-1.20619	0.00968837	0.0799343	0.0675942	1161	70	0.998621	0.00146694	1	0.185667
deloc_cis	ES	MSTRG.60339	intergenic	UTL60339	readthrough	readthrough	0	-0.521672	0.0190099	0.128252	0.124482	1773	221	0.945609	0.107258	1	0.901663
deloc_cis	ES	MSTRG.60346	intergenic	UTL60346	readthrough	readthrough	0	-0.865102	0.00687606	0.087431	0.0492366	278	13	0.984627	0.0407351	1	0.847072
deloc_cis	ES	MSTRG.60406	intergenic	UTL60406	readthrough	readthrough	0	-0.832844	0.0130275	0.0994438	0.088675	1066	80	0.976937	0.0198924	1	0.617714
deloc_cis	ES	MSTRG.60752	intergenic	UTL60752	cre	dELS	0	-0.878509	0.0147914	0.104409	0.0993914	2397	210	0.987489	0.0101859	1	0.476294
deloc_cis	ES	MSTRG.60754	intergenic	UTL60754	cre	PLS	0	-0.453703	0.0108704	0.110543	0.0757421	231	18	0.896247	0.207984	1	0.901663
deloc_cis	ES	MSTRG.60801	intergenic	UTL60801	readthrough	readthrough	0	-0.721073	0.0128009	0.103122	0.0876202	721	56	0.966384	0.0526294	1	0.901663
deloc_cis	ES	MSTRG.60803	intergenic	UTL60803	readthrough	readthrough	0	-0.418753	0.012801	0.115657	0.0880159	279	26	0.8871	0.233774	1	0.901663
deloc_cis	ES	MSTRG.6085	intergenic	UTL6085	readthrough	readthrough	0	-0.570323	0.0123945	0.134211	0.122767	637	76	0.942721	0.0744909	1	0.901663
deloc_cis	ES	MSTRG.60872	intergenic	UTL60872	readthrough	readthrough	0	-0.448564	0.0135251	0.119143	0.0924537	467	53	0.895593	0.167669	1	0.901663
deloc_cis	ES	MSTRG.60932	intergenic	UTL60932	readthrough	readthrough	0	-0.625909	0.0129046	0.107786	0.0886126	507	46	0.964244	0.0933097	1	0.901663
deloc_cis	ES	MSTRG.60963	intergenic	UTL60963	readthrough	readthrough	0	-0.441933	0.0132325	0.113179	0.0904299	252	22	0.891542	0.220639	1	0.901663
deloc_cis	ES	MSTRG.61016	intergenic	UTL61016	readthrough	readthrough	0	-0.756814	0.00736214	0.0911632	0.0522708	221	10	0.95819	0.0615992	1	0.901663
deloc_cis	ES	MSTRG.61082	intergenic	UTL61082	readthrough	readthrough	0	-0.757552	0.0161339	0.112213	0.107532	2328	223	0.977939	0.0242128	1	0.671562
deloc_cis	ES	MSTRG.61090	intergenic	UTL61090	readthrough	readthrough	0	-0.863131	0.0150302	0.10575	0.100936	2256	216	0.991366	0.0123826	1	0.51417
deloc_cis	ES	MSTRG.61154	intergenic	UTL61154	readthrough	readthrough	0	-0.412516	0.0132981	0.114802	0.0909782	228	21	0.89301	0.224406	1	0.901663
deloc_cis	ES	MSTRG.61169	intergenic	UTL61169	intergenic	intergenic	0	-0.776506	0.0125085	0.101509	0.0860476	771	65	0.986999	0.0390026	1	0.83214
deloc_cis	ES	MSTRG.612	intergenic	UTL612	antisense	antisense	0	-0.757559	0.00572022	0.107762	0.0609145	203	11	0.965633	0.0499109	1	0.901663
deloc_cis	ES	MSTRG.61303	intergenic	UTL61303	antisense	antisense	0	-0.605759	0.0142679	0.10844	0.0959318	551	46	0.915089	0.0822104	1	0.901663
deloc_cis	ES	MSTRG.61332	intergenic	UTL61332	readthrough	readthrough	0	-0.613328	0.016162	0.114825	0.107577	1018	103	0.950936	0.0707341	1	0.901663
deloc_cis	ES	MSTRG.61380	intergenic	UTL61380	readthrough	readthrough	0	-0.817736	0.00990196	0.0941494	0.0693194	508	32	0.982509	0.0328598	1	0.771528
deloc_cis	ES	MSTRG.6140	intergenic	UTL6140	readthrough	readthrough	0	-0.476777	0.0123358	0.138252	0.12303	455	55	0.926222	0.145734	1	0.901663
deloc_cis	ES	MSTRG.61475	intergenic	UTL61475	readthrough	readthrough	0	-1.08014	0.00729653	0.0810057	0.0521312	567	29	0.996827	0.00836303	1	0.439058
deloc_cis	ES	MSTRG.61532	intergenic	UTL61532	intergenic	intergenic	0	-0.717853	0.0160576	0.113565	0.107613	1734	185	0.986788	0.0388736	1	0.830672
deloc_cis	ES	MSTRG.61571	intergenic	UTL61571	readthrough	readthrough	0	-0.463937	0.0131904	0.112041	0.0900755	273	23	0.897371	0.199498	1	0.901663
deloc_cis	ES	MSTRG.6159	intergenic	UTL6159	readthrough	readthrough	0	-0.514699	0.0117279	0.138302	0.118329	510	71	0.918763	0.0937174	1	0.901663
deloc_cis	ES	MSTRG.61614	intergenic	UTL61614	cre	dELS	0	-0.62862	0.00538439	0.0959242	0.0390137	166	7	0.947579	0.110919	1	0.901663
deloc_cis	ES	MSTRG.6162	intergenic	UTL6162	readthrough	readthrough	0	-0.486969	0.00805124	0.124201	0.0830373	143	12	0.891605	0.18566	1	0.901663
deloc_cis	ES	MSTRG.61626	intergenic	UTL61626	readthrough	readthrough	0	-0.6012	0.0176606	0.120989	0.116467	1647	186	0.955145	0.0704361	1	0.901663
deloc_cis	ES	MSTRG.6174	intergenic	UTL6174	intergenic	intergenic	0	-0.64174	0.00836399	0.119797	0.0870998	291	24	0.965572	0.0711391	1	0.901663
deloc_cis	ES	MSTRG.61743	intergenic	UTL61743	readthrough	readthrough	0	-0.786464	0.0120662	0.0972049	0.0821777	589	41	0.946746	0.0301785	1	0.74911
deloc_cis	ES	MSTRG.61746	intergenic	UTL61746	readthrough	readthrough	0	-0.48329	0.00799525	0.105272	0.0568486	143	9	0.89919	0.214086	1	0.901663
deloc_cis	ES	MSTRG.6184	intergenic	UTL6184	intergenic	intergenic	0	-0.494454	0.0148906	0.149328	0.144143	1316	185	0.928336	0.0967365	1	0.901663
deloc_cis	ES	MSTRG.61961	intergenic	UTL61961	readthrough	readthrough	0	-0.518186	0.0112307	0.112922	0.0779723	468	46	0.933133	0.147858	1	0.901663
deloc_cis	ES	MSTRG.62011	intergenic	UTL62011	readthrough	readthrough	0	-0.606399	0.00898107	0.100578	0.0633724	207	13	0.948997	0.121428	1	0.901663
deloc_cis	ES	MSTRG.6204	intergenic	UTL6204	readthrough	readthrough	0	-0.825643	0.0105378	0.118241	0.10635	907	91	0.98227	0.0150111	1	0.55233
deloc_cis	ES	MSTRG.62065	intergenic	UTL62065	readthrough	readthrough	0	-0.406207	0.0169503	0.125584	0.113232	624	74	0.893574	0.218918	1	0.901663
deloc_cis	ES	MSTRG.62183	intergenic	UTL62183	readthrough	readthrough	1	-1.07758	0.0136282	0.0968503	0.0927195	3846	331	0.999132	0.00199115	1	0.217506
deloc_cis	ES	MSTRG.6219	intergenic	UTL6219	readthrough	readthrough	0	-0.640745	0.0106306	0.124922	0.107248	462	47	0.953019	0.0615286	1	0.901663
deloc_cis	ES	MSTRG.62283	intergenic	UTL62283	intergenic	intergenic	0	-0.902534	0.0134029	0.0983608	0.0907283	1483	116	0.980674	0.0101649	1	0.476158
deloc_cis	ES	MSTRG.62302	intergenic	UTL62302	readthrough	readthrough	0	-0.476898	0.0151135	0.114781	0.101274	399	37	0.899117	0.157919	1	0.901663
deloc_cis	ES	MSTRG.62376	intergenic	UTL62376	readthrough	readthrough	0	-1.10167	0.00743798	0.0777631	0.0524142	506	20	0.979654	0.00469202	1	0.334526
deloc_cis	ES	MSTRG.62500	intergenic	UTL62500	readthrough	readthrough	0	-0.519355	0.0108859	0.108611	0.0758528	287	23	0.925206	0.168749	1	0.901663
deloc_cis	ES	MSTRG.6253	intergenic	UTL6253	cre	PLS	0	-0.369625	0.0127995	0.145339	0.127754	329	47	0.881273	0.211219	1	0.901663
deloc_cis	ES	MSTRG.6254	intergenic	UTL6254	intergenic	intergenic	0	-0.506471	0.00689997	0.125151	0.0731688	166	14	0.925667	0.162526	1	0.901663
deloc_cis	ES	MSTRG.62635	intergenic	UTL62635	readthrough	readthrough	0	-0.458907	0.0164301	0.12148	0.109905	679	72	0.912865	0.18047	1	0.901663
deloc_cis	ES	MSTRG.62731	intergenic	UTL62731	readthrough	readthrough	0	-0.756281	0.0112201	0.0960116	0.0767555	434	27	0.937444	0.0384434	1	0.8281
deloc_cis	ES	MSTRG.62801	intergenic	UTL62801	readthrough	readthrough	0	-0.791938	0.0136685	0.10397	0.0932682	1055	99	0.991421	0.0281272	1	0.719607
deloc_cis	ES	MSTRG.62845	intergenic	UTL62845	intergenic	intergenic	0	-0.952737	0.0101916	0.0909997	0.0713626	722	55	0.995206	0.0129462	1	0.523366
deloc_cis	ES	MSTRG.62858	intergenic	UTL62858	readthrough	readthrough	0	-0.934125	0.00845498	0.0864466	0.0596417	415	22	0.988927	0.0195345	1	0.6148
deloc_cis	ES	MSTRG.62864	intergenic	UTL62864	readthrough	readthrough	0	-0.57621	0.0115334	0.104315	0.0792775	247	20	0.940905	0.120805	1	0.901663
deloc_cis	ES	MSTRG.62881	intergenic	UTL62881	readthrough	readthrough	0	-1.02393	0.00849165	0.0837826	0.0599783	561	30	0.99305	0.0106805	1	0.484783
deloc_cis	ES	MSTRG.62884	intergenic	UTL62884	readthrough	readthrough	0	-0.952562	0.00798364	0.0894002	0.0567103	679	48	0.99449	0.0181731	1	0.593579
deloc_cis	ES	MSTRG.62910	intergenic	UTL62910	antisense	antisense	0	-0.700858	0.00942142	0.0958841	0.0657583	264	15	0.945193	0.0812087	1	0.901663
deloc_cis	ES	MSTRG.62914	intergenic	UTL62914	readthrough	readthrough	0	-1.22716	0.00720317	0.0737787	0.0510547	638	26	0.992399	0.00204919	1	0.219296
deloc_cis	ES	MSTRG.62940	intergenic	UTL62940	antisense	antisense	0	-0.695759	0.0110441	0.103046	0.0768606	495	43	0.971667	0.0680174	1	0.901663
deloc_cis	ES	MSTRG.62941	intergenic	UTL62941	readthrough	readthrough	0	-1.10532	0.00423641	0.0750284	0.030927	329	9	0.989799	0.0102094	1	0.476549
deloc_cis	ES	MSTRG.62942	intergenic	UTL62942	readthrough	readthrough	0	-0.807504	0.0084574	0.0934318	0.0599476	372	24	0.986162	0.0418482	1	0.853731
deloc_cis	ES	MSTRG.62944	intergenic	UTL62944	readthrough	readthrough	0	-0.52215	0.0122533	0.106583	0.0836052	249	18	0.887091	0.160919	1	0.901663
deloc_cis	ES	MSTRG.62980	intergenic	UTL62980	readthrough	readthrough	0	-0.920694	0.012056	0.0933121	0.0818952	885	70	0.975662	0.0115357	1	0.506327
deloc_cis	ES	MSTRG.63024	intergenic	UTL63024	readthrough	readthrough	0	-1.28101	0.00637719	0.0710308	0.045592	570	22	0.996952	0.00184469	1	0.209995
deloc_cis	ES	MSTRG.631	intergenic	UTL631	readthrough	readthrough	0	-1.07773	0.00642738	0.0959203	0.0680907	471	31	0.997796	0.00472702	1	0.334526
deloc_cis	ES	MSTRG.63134	intergenic	UTL63134	readthrough	readthrough	0	-1.11524	0.00594498	0.078046	0.0429037	466	21	0.997431	0.00840008	1	0.439058
deloc_cis	ES	MSTRG.63192	intergenic	UTL63192	readthrough	readthrough	0	-0.737795	0.0132141	0.10418	0.0904542	734	67	0.98453	0.0464075	1	0.901663
deloc_cis	ES	MSTRG.63204	intergenic	UTL63204	readthrough	readthrough	0	-0.531703	0.00557415	0.10019	0.0373327	112	5	0.905021	0.201383	1	0.901663
deloc_cis	ES	MSTRG.63220	intergenic	UTL63220	readthrough	readthrough	0	-0.474269	0.0122327	0.108913	0.0784465	185	15	0.911932	0.191261	1	0.901663
deloc_cis	ES	MSTRG.63225	intergenic	UTL63225	readthrough	readthrough	0	-0.585059	0.00767188	0.098693	0.0507237	134	7	0.93209	0.152057	1	0.901663
deloc_cis	ES	MSTRG.6323	intergenic	UTL6323	readthrough	readthrough	0	-0.580902	0.0124822	0.136922	0.124745	786	102	0.971731	0.0768624	1	0.901663
deloc_cis	ES	MSTRG.63233	intergenic	UTL63233	readthrough	readthrough	0	-0.620111	0.0124454	0.102642	0.0790569	286	22	0.945179	0.10859	1	0.901663
deloc_cis	ES	MSTRG.6324	intergenic	UTL6324	readthrough	readthrough	0	-0.603542	0.00854377	0.125367	0.0890871	358	36	0.96585	0.0880368	1	0.901663
deloc_cis	ES	MSTRG.63252	intergenic	UTL63252	readthrough	readthrough	0	-0.751833	0.00270182	0.0870185	0.0184428	117	2	0.955105	0.10356	1	0.901663
deloc_cis	ES	MSTRG.63257	intergenic	UTL63257	readthrough	readthrough	0	-0.615338	0.00849886	0.0971957	0.0555441	169	8	0.916311	0.12574	1	0.901663
deloc_cis	ES	MSTRG.63265	intergenic	UTL63265	readthrough	readthrough	0	-0.925956	0.00365742	0.0811127	0.0248452	211	5	0.976072	0.0317579	1	0.759363
deloc_cis	ES	MSTRG.63266	intergenic	UTL63266	antisense	antisense	0	-0.687235	0.005177	0.0947287	0.0347001	186	9	0.962761	0.0962891	1	0.901663
deloc_cis	ES	MSTRG.63273	intergenic	UTL63273	readthrough	readthrough	0	-1.01193	0.00348047	0.0792607	0.0236218	250	8	0.995025	0.0176613	1	0.586208
deloc_cis	ES	MSTRG.63281	intergenic	UTL63281	readthrough	readthrough	0	-0.768682	0.00559529	0.0884848	0.0370943	159	6	0.960831	0.075846	1	0.901663
deloc_cis	ES	MSTRG.63287	intergenic	UTL63287	readthrough	readthrough	0	-1.05577	0.00270119	0.0755807	0.0184721	209	4	0.9941	0.0174419	1	0.584936
deloc_cis	ES	MSTRG.63289	intergenic	UTL63289	antisense	antisense	0	-1.14841	0.0116019	0.0848214	0.0745639	1291	96	0.999513	0.00222009	1	0.228305
deloc_cis	ES	MSTRG.63375	intergenic	UTL63375	readthrough	readthrough	0	-2.20702	0.00392159	0.0422186	0.0264426	1364	31	0.999999	1.30388e-07	1	0.00105827
deloc_cis	ES	MSTRG.6338	intergenic	UTL6338	readthrough	readthrough	0	-0.504752	0.0104336	0.132548	0.106562	340	37	0.942124	0.137222	1	0.901663
deloc_cis	ES	MSTRG.63409	intergenic	UTL63409	readthrough	readthrough	0	-0.584088	0.00883352	0.0977625	0.0571662	156	7	0.905375	0.122498	1	0.901663
deloc_cis	ES	MSTRG.63438	intergenic	UTL63438	readthrough	readthrough	0	-0.517455	0.00621882	0.0990422	0.0414513	111	4	0.890745	0.192435	1	0.901663
deloc_cis	ES	MSTRG.6353	intergenic	UTL6353	readthrough	readthrough	0	-0.64038	0.0115317	0.128842	0.115541	661	72	0.963428	0.0522922	1	0.901663
deloc_cis	ES	MSTRG.63546	intergenic	UTL63546	readthrough	readthrough	0	-0.667391	0.0120296	0.100465	0.0768486	363	24	0.94745	0.0771822	1	0.901663
deloc_cis	ES	MSTRG.63554	intergenic	UTL63554	readthrough	readthrough	0	-0.629776	0.00947156	0.10185	0.0618897	298	21	0.956072	0.110427	1	0.901663
deloc_cis	ES	MSTRG.63573	intergenic	UTL63573	readthrough	readthrough	0	-1.02783	0.0160145	0.103256	0.100035	5587	529	0.999263	0.00251254	1	0.240781
deloc_cis	ES	MSTRG.63588	intergenic	UTL63588	readthrough	readthrough	0	-0.70904	0.0147009	0.105364	0.0925068	701	63	0.978314	0.0557651	1	0.901663
deloc_cis	ES	MSTRG.63611	intergenic	UTL63611	readthrough	readthrough	0	-0.770932	0.00802914	0.0954426	0.0528393	359	25	0.979016	0.0491482	1	0.901663
deloc_cis	ES	MSTRG.63663	intergenic	UTL63663	readthrough	readthrough	0	-0.691512	0.0158739	0.110636	0.0995423	1015	107	0.980017	0.0473868	1	0.901663
deloc_cis	ES	MSTRG.63678	intergenic	UTL63678	readthrough	readthrough	0	-0.95882	0.0119566	0.0913244	0.0766053	856	61	0.995302	0.0119847	1	0.50986
deloc_cis	ES	MSTRG.63712	intergenic	UTL63712	intergenic	intergenic	0	-0.855263	0.00603647	0.085348	0.0402368	244	8	0.955249	0.0454756	1	0.898792
deloc_cis	ES	MSTRG.6375	intergenic	UTL6375	readthrough	readthrough	0	-0.48421	0.00882397	0.126855	0.0912871	189	16	0.906245	0.168159	1	0.901663
deloc_cis	ES	MSTRG.63777	intergenic	UTL63777	readthrough	readthrough	0	-0.76659	0.0107032	0.0940578	0.0686752	344	20	0.956845	0.0486113	1	0.901663
deloc_cis	ES	MSTRG.63783	intergenic	UTL63783	antisense	antisense	0	-0.399295	0.0252911	0.150579	0.149287	4399	719	0.924469	0.170608	1	0.901663
deloc_cis	ES	MSTRG.63791	intergenic	UTL63791	readthrough	readthrough	0	-1.13758	0.00719614	0.0772522	0.047703	454	21	0.998144	0.00672349	1	0.397325
deloc_cis	ES	MSTRG.63813	intergenic	UTL63813	readthrough	readthrough	0	-0.555759	0.0171009	0.115236	0.105594	771	72	0.924477	0.104653	1	0.901663
deloc_cis	ES	MSTRG.63816	intergenic	UTL63816	readthrough	readthrough	0	-1.11784	0.0108498	0.083111	0.0696539	918	60	0.997141	0.00354324	1	0.297068
deloc_cis	ES	MSTRG.63829	intergenic	UTL63829	readthrough	readthrough	0	-0.585963	0.0135121	0.105681	0.0853564	344	26	0.930615	0.110978	1	0.901663
deloc_cis	ES	MSTRG.63836	intergenic	UTL63836	antisense	antisense	0	-0.746174	0.0151402	0.102477	0.0930303	839	68	0.890805	0.0249323	1	0.684022
deloc_cis	ES	MSTRG.63837	intergenic	UTL63837	readthrough	readthrough	0	-0.472635	0.012068	0.10776	0.0771746	179	13	0.894803	0.200567	1	0.901663
deloc_cis	ES	MSTRG.63862	intergenic	UTL63862	readthrough	readthrough	0	-0.763866	0.0107142	0.0945252	0.0687466	319	21	0.961302	0.0616257	1	0.901663
deloc_cis	ES	MSTRG.63900	intergenic	UTL63900	readthrough	readthrough	0	-0.746164	0.0192155	0.11992	0.117411	3632	459	0.991983	0.0244145	1	0.675143
deloc_cis	ES	MSTRG.63913	intergenic	UTL63913	readthrough	readthrough	0	-0.748475	0.0163766	0.109588	0.102051	1461	145	0.987894	0.0342155	1	0.784632
deloc_cis	ES	MSTRG.63930	intergenic	UTL63930	readthrough	readthrough	0	-0.630074	0.0154659	0.109719	0.0967975	709	63	0.956731	0.0823632	1	0.901663
deloc_cis	ES	MSTRG.63931	intergenic	UTL63931	cre	pELS	0	-0.373732	0.0214259	0.135382	0.129598	1179	157	0.897947	0.2161	1	0.901663
deloc_cis	ES	MSTRG.6394	intergenic	UTL6394	antisense	antisense	0	-0.479201	0.0128644	0.140796	0.127733	581	73	0.934501	0.134342	1	0.901663
deloc_cis	ES	MSTRG.63949	intergenic	UTL63949	readthrough	readthrough	0	-1.00639	0.00251958	0.0767565	0.0171713	173	3	0.990155	0.0267245	1	0.704576
deloc_cis	ES	MSTRG.63952	intergenic	UTL63952	intergenic	intergenic	0	-0.827566	0.0113533	0.095836	0.0732399	616	44	0.987348	0.0332857	1	0.774652
deloc_cis	ES	MSTRG.63996	intergenic	UTL63996	readthrough	readthrough	0	-0.710218	0.0134184	0.10362	0.0854228	576	50	0.979793	0.0581512	1	0.901663
deloc_cis	ES	MSTRG.64070	intergenic	UTL64070	readthrough	readthrough	0	-0.451436	0.01575	0.11675	0.0986928	377	37	0.914614	0.187481	1	0.901663
deloc_cis	ES	MSTRG.64074	intergenic	UTL64074	intergenic	intergenic	0	-0.555725	0.014286	0.108691	0.0899485	333	30	0.931952	0.143529	1	0.901663
deloc_cis	ES	MSTRG.64076	intergenic	UTL64076	antisense	antisense	0	-0.38893	0.0226328	0.139603	0.136132	1594	246	0.882313	0.163232	1	0.901663
deloc_cis	ES	MSTRG.64144	intergenic	UTL64144	readthrough	readthrough	0	-0.555536	0.00680897	0.0985882	0.0451985	117	5	0.907647	0.190421	1	0.901663
deloc_cis	ES	MSTRG.64206	intergenic	UTL64206	readthrough	readthrough	0	-0.56907	0.0119524	0.105436	0.0768308	236	20	0.911218	0.105562	1	0.901663
deloc_cis	ES	MSTRG.64210	intergenic	UTL64210	readthrough	readthrough	0	-0.721027	0.00923267	0.0954884	0.0603572	282	16	0.96504	0.0763827	1	0.901663
deloc_cis	ES	MSTRG.64257	intergenic	UTL64257	readthrough	readthrough	0	-1.07368	0.010182	0.0841376	0.0660912	745	47	0.998166	0.00649419	1	0.393931
deloc_cis	ES	MSTRG.64278	intergenic	UTL64278	readthrough	readthrough	0	-0.731754	0.0105925	0.0948257	0.067871	303	17	0.93983	0.0607321	1	0.901663
deloc_cis	ES	MSTRG.64373	intergenic	UTL64373	repeat	LINE	0	-0.832337	0.0109348	0.0914233	0.0696001	418	24	0.951456	0.0268782	1	0.705142
deloc_cis	ES	MSTRG.64376	intergenic	UTL64376	readthrough	readthrough	0	-0.948604	0.00707153	0.0836199	0.0468756	291	13	0.991675	0.0255479	1	0.686752
deloc_cis	ES	MSTRG.64381	intergenic	UTL64381	readthrough	readthrough	0	-0.802095	0.00429398	0.0861518	0.028949	150	4	0.96805	0.0710476	1	0.901663
deloc_cis	ES	MSTRG.64385	intergenic	UTL64385	readthrough	readthrough	0	-0.626691	0.00949346	0.098332	0.0617297	200	11	0.935567	0.111597	1	0.901663
deloc_cis	ES	MSTRG.64389	intergenic	UTL64389	readthrough	readthrough	0	-0.760529	0.0134507	0.100457	0.0851921	616	49	0.978731	0.0417322	1	0.853731
deloc_cis	ES	MSTRG.64397	intergenic	UTL64397	readthrough	readthrough	0	-0.817363	0.00635655	0.0865067	0.0417392	199	7	0.944428	0.0470877	1	0.901663
deloc_cis	ES	MSTRG.64400	intergenic	UTL64400	intergenic	intergenic	0	-1.43725	0.00228008	0.0621247	0.0156339	392	7	0.999426	0.0011308	1	0.15769
deloc_cis	ES	MSTRG.64406	intergenic	UTL64406	readthrough	readthrough	0	-0.658764	0.0131816	0.104782	0.0840316	460	39	0.968456	0.0840349	1	0.901663
deloc_cis	ES	MSTRG.64410	intergenic	UTL64410	intergenic	intergenic	0	-0.504614	0.0114296	0.106675	0.0736287	235	16	0.891797	0.189864	1	0.901663
deloc_cis	ES	MSTRG.64417	intergenic	UTL64417	readthrough	readthrough	0	-0.979041	0.0101157	0.0863226	0.0654162	542	32	0.99079	0.0133878	1	0.529931
deloc_cis	ES	MSTRG.64421	intergenic	UTL64421	readthrough	readthrough	0	-0.820495	0.00963887	0.0908895	0.0624557	334	18	0.971136	0.0402388	1	0.843024
deloc_cis	ES	MSTRG.64492	intergenic	UTL64492	intergenic	intergenic	0	-1.02327	0.0037363	0.0745794	0.0241402	252	4	0.89255	0.0105093	1	0.482712
deloc_cis	ES	MSTRG.64532	intergenic	UTL64532	readthrough	readthrough	0	-0.856822	0.00572852	0.0868963	0.0383765	240	10	0.986194	0.0400244	1	0.842231
deloc_cis	ES	MSTRG.64631	intergenic	UTL64631	readthrough	readthrough	0	-0.727137	0.0165373	0.109888	0.102663	1318	129	0.980744	0.0387593	1	0.829005
deloc_cis	ES	MSTRG.64668	intergenic	UTL64668	readthrough	readthrough	1	-0.545445	0.0154995	0.111453	0.0967302	434	40	0.926585	0.131296	1	0.901663
deloc_cis	ES	MSTRG.6471	intergenic	UTL6471	readthrough	readthrough	0	-0.672929	0.00760132	0.115243	0.0794784	269	18	0.943851	0.0583952	1	0.901663
deloc_cis	ES	MSTRG.6480	intergenic	UTL6480	readthrough	readthrough	0	-0.92662	0.00827999	0.105969	0.0853693	582	43	0.980159	0.00838368	1	0.439058
deloc_cis	ES	MSTRG.64985	intergenic	UTL64985	readthrough	readthrough	0	-1.02857	0.0102504	0.0854721	0.0663875	709	42	0.994661	0.0092465	1	0.45246
deloc_cis	ES	MSTRG.6500	intergenic	UTL6500	readthrough	readthrough	0	-1.01971	0.00932908	0.106219	0.094778	1143	97	0.98599	0.0023103	1	0.233092
deloc_cis	ES	MSTRG.65012	intergenic	UTL65012	readthrough	readthrough	0	-0.910882	0.00862763	0.0861098	0.0561447	325	17	0.977904	0.0309193	1	0.75299
deloc_cis	ES	MSTRG.65126	intergenic	UTL65126	readthrough	readthrough	0	-1.11908	0.00468534	0.0740093	0.0312806	275	8	0.991754	0.00838807	1	0.439058
deloc_cis	ES	MSTRG.65139	intergenic	UTL65139	readthrough	readthrough	0	-0.611065	0.0146069	0.109265	0.0922331	529	49	0.962369	0.0969832	1	0.901663
deloc_cis	ES	MSTRG.65172	intergenic	UTL65172	readthrough	readthrough	0	-0.539572	0.0109333	0.105472	0.0707549	223	16	0.933728	0.151357	1	0.901663
deloc_cis	ES	MSTRG.65173	intergenic	UTL65173	readthrough	readthrough	0	-0.725003	0.0139766	0.102362	0.0880296	577	49	0.972649	0.0504753	1	0.901663
deloc_cis	ES	MSTRG.65183	intergenic	UTL65183	readthrough	readthrough	0	-1.12266	0.00349427	0.0727556	0.0235615	244	5	0.988866	0.00954443	1	0.460196
deloc_cis	ES	MSTRG.65324	intergenic	UTL65324	readthrough	readthrough	0	-0.527256	0.0060436	0.0986516	0.0403458	112	4	0.897451	0.186251	1	0.901663
deloc_cis	ES	MSTRG.65342	intergenic	UTL65342	readthrough	readthrough	0	-0.545023	0.0184147	0.120365	0.113085	1053	114	0.949812	0.104787	1	0.901663
deloc_cis	ES	MSTRG.65506	intergenic	UTL65506	readthrough	readthrough	0	-0.676298	0.0111461	0.096636	0.0707336	279	15	0.893913	0.074291	1	0.901663
deloc_cis	ES	MSTRG.6554	intergenic	UTL6554	readthrough	readthrough	0	-0.696879	0.0044404	0.109249	0.0482917	159	7	0.95245	0.0831595	1	0.901663
deloc_cis	ES	MSTRG.65540	intergenic	UTL65540	cre	dELS	0	-0.778368	0.0193996	0.120028	0.117962	6007	624	0.981088	0.0144358	1	0.544804
deloc_cis	ES	MSTRG.65619	intergenic	UTL65619	readthrough	readthrough	0	-0.641715	0.0189535	0.121152	0.116337	2073	245	0.980655	0.0561104	1	0.901663
deloc_cis	ES	MSTRG.65628	intergenic	UTL65628	antisense	antisense	0	-0.981489	0.0138257	0.095174	0.0872706	1615	129	0.995607	0.00691596	1	0.404263
deloc_cis	ES	MSTRG.65636	intergenic	UTL65636	readthrough	readthrough	0	-0.628335	0.00793796	0.100437	0.0523322	245	16	0.950477	0.120834	1	0.901663
deloc_cis	ES	MSTRG.65642	intergenic	UTL65642	antisense	antisense	0	-0.594193	0.0139389	0.106872	0.0880215	392	32	0.948132	0.103946	1	0.901663
deloc_cis	ES	MSTRG.65683	intergenic	UTL65683	readthrough	readthrough	1	-0.432072	0.014869	0.11756	0.0938657	356	36	0.902224	0.203681	1	0.901663
deloc_cis	ES	MSTRG.65716	intergenic	UTL65716	antisense	antisense	0	-0.544146	0.0161065	0.111951	0.0995733	480	44	0.900511	0.115962	1	0.901663
deloc_cis	ES	MSTRG.65729	intergenic	UTL65729	readthrough	readthrough	0	-0.38736	0.0164818	0.121594	0.102945	382	41	0.886636	0.232544	1	0.901663
deloc_cis	ES	MSTRG.65792	intergenic	UTL65792	readthrough	readthrough	0	-0.466018	0.0136398	0.110251	0.0862116	223	18	0.897482	0.187137	1	0.901663
deloc_cis	ES	MSTRG.65796	intergenic	UTL65796	readthrough	readthrough	0	-0.425019	0.0156543	0.11648	0.0979805	324	30	0.889917	0.215156	1	0.901663
deloc_cis	ES	MSTRG.65844	intergenic	UTL65844	repeat	LINE	0	-0.622646	0.0146573	0.108053	0.092271	543	47	0.956004	0.0900015	1	0.901663
deloc_cis	ES	MSTRG.6588	intergenic	UTL6588	readthrough	readthrough	0	-0.424178	0.0157456	0.155414	0.151189	1489	206	0.882525	0.133138	1	0.901663
deloc_cis	ES	MSTRG.65899	intergenic	UTL65899	readthrough	readthrough	0	-0.509878	0.00957865	0.104465	0.0625466	156	10	0.913899	0.189343	1	0.901663
deloc_cis	ES	MSTRG.65928	intergenic	UTL65928	readthrough	readthrough	0	-0.89858	0.00882767	0.0861275	0.0572645	362	16	0.960033	0.0226973	1	0.65402
deloc_cis	ES	MSTRG.65938	intergenic	UTL65938	readthrough	readthrough	0	-0.829632	0.00773962	0.0879502	0.0505981	238	11	0.969278	0.041121	1	0.850394
deloc_cis	ES	MSTRG.65942	intergenic	UTL65942	readthrough	readthrough	0	-0.459559	0.0138277	0.114212	0.0878651	311	29	0.909937	0.194276	1	0.901663
deloc_cis	ES	MSTRG.65965	intergenic	UTL65965	readthrough	readthrough	0	-0.514631	0.0126055	0.105896	0.0796684	209	15	0.889581	0.154667	1	0.901663
deloc_cis	ES	MSTRG.65967	intergenic	UTL65967	readthrough	readthrough	0	-0.681076	0.0097872	0.0955757	0.0630656	232	12	0.925321	0.0756079	1	0.901663
deloc_cis	ES	MSTRG.65969	intergenic	UTL65969	antisense	antisense	0	-1.43288	0.00507259	0.0636364	0.0337412	498	15	0.997474	0.000761068	1	0.128829
deloc_cis	ES	MSTRG.65976	intergenic	UTL65976	readthrough	readthrough	0	-0.84971	0.00353698	0.0841813	0.0240493	168	4	0.975111	0.0548202	1	0.901663
deloc_cis	ES	MSTRG.65978	intergenic	UTL65978	readthrough	readthrough	0	-0.730037	0.00356597	0.0889468	0.0242393	126	3	0.956679	0.105143	1	0.901663
deloc_cis	ES	MSTRG.65994	intergenic	UTL65994	readthrough	readthrough	0	-1.13394	0.0033335	0.072087	0.0218739	276	7	0.956605	0.00821015	1	0.439058
deloc_cis	ES	MSTRG.66002	intergenic	UTL66002	readthrough	readthrough	0	-0.588443	0.00708185	0.0976431	0.0469453	137	6	0.920183	0.159781	1	0.901663
deloc_cis	ES	MSTRG.66012	intergenic	UTL66012	readthrough	readthrough	0	-1.37603	0.00128478	0.0623931	0.0088565	268	2	0.997889	0.00215899	1	0.225546
deloc_cis	ES	MSTRG.66017	intergenic	UTL66017	readthrough	readthrough	0	-1.42683	0.00520657	0.0644901	0.0348932	508	16	0.999504	0.000864122	1	0.136842
deloc_cis	ES	MSTRG.66020	intergenic	UTL66020	intergenic	intergenic	0	-0.686345	0.0096491	0.0949379	0.0615757	220	12	0.909655	0.0714413	1	0.901663
deloc_cis	ES	MSTRG.66021	intergenic	UTL66021	antisense	antisense	0	-1.07053	0.00780687	0.0800254	0.0514344	455	21	0.994018	0.0100474	1	0.474029
deloc_cis	ES	MSTRG.66038	intergenic	UTL66038	readthrough	readthrough	0	-1.03604	0.00875765	0.0794544	0.0565318	603	20	0.912606	0.00471518	1	0.334526
deloc_cis	ES	MSTRG.66051	intergenic	UTL66051	antisense	antisense	0	-0.509407	0.0194628	0.125074	0.118909	1237	145	0.943487	0.12671	1	0.901663
deloc_cis	ES	MSTRG.66062	intergenic	UTL66062	readthrough	readthrough	0	-1.3051	0.00242753	0.0654398	0.0163332	296	5	0.99013	0.00353031	1	0.296929
deloc_cis	ES	MSTRG.66093	intergenic	UTL66093	cre	pELS	0	-0.795595	0.00450198	0.0865834	0.0295295	163	6	0.93959	0.0623543	1	0.901663
deloc_cis	ES	MSTRG.66138	intergenic	UTL66138	readthrough	readthrough	0	-0.835999	0.00722471	0.0871637	0.0476731	261	10	0.956152	0.0458705	1	0.901663
deloc_cis	ES	MSTRG.66165	intergenic	UTL66165	readthrough	readthrough	0	-0.645394	0.0111061	0.101272	0.0717089	325	22	0.954899	0.0964842	1	0.901663
deloc_cis	ES	MSTRG.66167	intergenic	UTL66167	readthrough	readthrough	0	-0.777933	0.00910702	0.0949624	0.0596651	390	25	0.982641	0.0499213	1	0.901663
deloc_cis	ES	MSTRG.66189	intergenic	UTL66189	readthrough	readthrough	0	-0.557679	0.0148235	0.109383	0.092698	364	35	0.929769	0.134693	1	0.901663
deloc_cis	ES	MSTRG.66203	intergenic	UTL66203	readthrough	readthrough	0	-0.530704	0.0162121	0.115501	0.101289	573	58	0.943984	0.133271	1	0.901663
deloc_cis	ES	MSTRG.66242	intergenic	UTL66242	readthrough	readthrough	0	-0.863022	0.0111186	0.0922486	0.0714866	523	33	0.980532	0.0268218	1	0.705142
deloc_cis	ES	MSTRG.66256	intergenic	UTL66256	readthrough	readthrough	0	-0.39185	0.0162155	0.1208	0.101463	356	38	0.886439	0.229746	1	0.901663
deloc_cis	ES	MSTRG.66319	intergenic	UTL66319	readthrough	readthrough	0	-0.646242	0.0161852	0.108863	0.0995311	748	68	0.912013	0.0575109	1	0.901663
deloc_cis	ES	MSTRG.66386	intergenic	UTL66386	readthrough	readthrough	0	-0.459423	0.00761766	0.107068	0.0503027	167	11	0.908165	0.1988	1	0.901663
deloc_cis	ES	MSTRG.66398	intergenic	UTL66398	readthrough	readthrough	0	-0.497597	0.0144251	0.111252	0.0909017	321	27	0.914145	0.166239	1	0.901663
deloc_cis	ES	MSTRG.66414	intergenic	UTL66414	readthrough	readthrough	0	-1.00623	0.00337735	0.0769745	0.0224408	211	5	0.96439	0.0182511	1	0.594999
deloc_cis	ES	MSTRG.66430	intergenic	UTL66430	cre	PLS	0	-0.425114	0.0150356	0.118167	0.0948162	363	37	0.899867	0.208622	1	0.901663
deloc_cis	ES	MSTRG.66431	intergenic	UTL66431	readthrough	readthrough	0	-0.537823	0.0194711	0.123452	0.118426	1401	154	0.930824	0.0983431	1	0.901663
deloc_cis	ES	MSTRG.66503	intergenic	UTL66503	readthrough	readthrough	0	-0.528731	0.00517238	0.0978883	0.034721	97	3	0.899954	0.197929	1	0.901663
deloc_cis	ES	MSTRG.66524	intergenic	UTL66524	readthrough	readthrough	0	-0.746601	0.0145781	0.102257	0.0909552	759	60	0.950496	0.0363878	1	0.810174
deloc_cis	ES	MSTRG.66552	intergenic	UTL66552	readthrough	readthrough	0	-0.449796	0.0169404	0.118086	0.105021	382	44	0.910146	0.195953	1	0.901663
deloc_cis	ES	MSTRG.66586	intergenic	UTL66586	readthrough	readthrough	0	-0.716853	0.0160991	0.109081	0.100343	1151	109	0.9816	0.0419496	1	0.854771
deloc_cis	ES	MSTRG.66618	intergenic	UTL66618	readthrough	readthrough	0	-0.832878	0.00967462	0.0925202	0.06311	420	26	0.987714	0.034955	1	0.795355
deloc_cis	ES	MSTRG.6666	intergenic	UTL6666	readthrough	readthrough	0	-1.19385	0.00666135	0.092331	0.0704429	776	48	0.998569	0.00118194	1	0.160391
deloc_cis	ES	MSTRG.66679	intergenic	UTL66679	readthrough	readthrough	0	-0.993	0.0131508	0.0934455	0.0836887	1301	107	0.99809	0.00725487	1	0.41162
deloc_cis	ES	MSTRG.66733	intergenic	UTL66733	antisense	antisense	0	-0.682591	0.0135887	0.101872	0.0851085	439	35	0.930333	0.0641484	1	0.901663
deloc_cis	ES	MSTRG.66752	intergenic	UTL66752	readthrough	readthrough	0	-0.701432	0.00745493	0.0939232	0.0493364	187	9	0.963992	0.0892801	1	0.901663
deloc_cis	ES	MSTRG.66774	intergenic	UTL66774	readthrough	readthrough	0	-0.497136	0.011747	0.108517	0.0756238	234	18	0.920308	0.174389	1	0.901663
deloc_cis	ES	MSTRG.66779	intergenic	UTL66779	readthrough	readthrough	0	-0.89804	0.0107355	0.0892813	0.0685465	470	29	0.967901	0.0206348	1	0.630915
deloc_cis	ES	MSTRG.66792	intergenic	UTL66792	readthrough	readthrough	0	-0.507744	0.00786527	0.101173	0.0513496	109	6	0.885946	0.223786	1	0.901663
deloc_cis	ES	MSTRG.66799	intergenic	UTL66799	readthrough	readthrough	0	-0.545568	0.0154247	0.112432	0.0967391	459	44	0.942551	0.133263	1	0.901663
deloc_cis	ES	MSTRG.66808	intergenic	UTL66808	readthrough	readthrough	0	-0.469795	0.00840893	0.103661	0.0553283	103	6	0.902847	0.200178	1	0.901663
deloc_cis	ES	MSTRG.66835	intergenic	UTL66835	readthrough	readthrough	0	-1.77312	0.00601246	0.0555901	0.0399518	1283	42	0.999947	9.37261e-06	1	0.00881226
deloc_cis	ES	MSTRG.66887	intergenic	UTL66887	readthrough	readthrough	0	-1.17552	0.0094993	0.0792921	0.0618354	842	47	0.998578	0.00286258	1	0.262372
deloc_cis	ES	MSTRG.66917	intergenic	UTL66917	readthrough	readthrough	0	-0.825947	0.00811807	0.0903636	0.0535096	304	16	0.983325	0.0456215	1	0.900038
deloc_cis	ES	MSTRG.66919	intergenic	UTL66919	readthrough	readthrough	0	-0.683339	0.011124	0.0981506	0.0714239	314	19	0.943786	0.0776998	1	0.901663
deloc_cis	ES	MSTRG.66935	intergenic	UTL66935	readthrough	readthrough	0	-0.573354	0.0138259	0.110227	0.0877733	602	51	0.9435	0.112547	1	0.901663
deloc_cis	ES	MSTRG.66943	intergenic	UTL66943	readthrough	readthrough	0	-0.690539	0.0121235	0.0974897	0.0763163	344	20	0.895459	0.0574786	1	0.901663
deloc_cis	ES	MSTRG.66958	intergenic	UTL66958	readthrough	readthrough	0	-0.437543	0.0193379	0.125546	0.118199	697	90	0.91788	0.182483	1	0.901663
deloc_cis	ES	MSTRG.66995	intergenic	UTL66995	readthrough	readthrough	0	-0.603473	0.0193794	0.122478	0.118161	1914	218	0.964489	0.0690033	1	0.901663
deloc_cis	ES	MSTRG.670	intergenic	UTL670	readthrough	readthrough	0	-0.908243	0.00622144	0.101431	0.0657754	349	18	0.969916	0.0142824	1	0.544804
deloc_cis	ES	MSTRG.67031	intergenic	UTL67031	antisense	antisense	0	-0.768423	0.01271	0.0956803	0.0793763	493	30	0.902277	0.0267635	1	0.704576
deloc_cis	ES	MSTRG.67041	intergenic	UTL67041	readthrough	readthrough	0	-0.76797	0.00391019	0.087356	0.0262613	133	4	0.963539	0.0882342	1	0.901663
deloc_cis	ES	MSTRG.67090	intergenic	UTL67090	readthrough	readthrough	0	-0.546803	0.0105581	0.102544	0.0680099	174	11	0.913655	0.157791	1	0.901663
deloc_cis	ES	MSTRG.67142	intergenic	UTL67142	readthrough	readthrough	0	-0.884054	0.00530493	0.0839758	0.0355874	223	7	0.975133	0.0360873	1	0.807167
deloc_cis	ES	MSTRG.67143	intergenic	UTL67143	readthrough	readthrough	0	-0.82387	0.0127407	0.0969467	0.0810891	658	49	0.984577	0.0286236	1	0.725261
deloc_cis	ES	MSTRG.67192	intergenic	UTL67192	readthrough	readthrough	0	-0.926707	0.00844865	0.0855565	0.0552603	347	17	0.986046	0.0236567	1	0.663715
deloc_cis	ES	MSTRG.67199	intergenic	UTL67199	readthrough	readthrough	0	-0.954902	0.0048181	0.0803923	0.032001	211	7	0.980596	0.0261957	1	0.696595
deloc_cis	ES	MSTRG.67200	intergenic	UTL67200	readthrough	readthrough	0	-1.38424	0.00313689	0.0634123	0.0211157	344	7	0.996772	0.00178884	1	0.207458
deloc_cis	ES	MSTRG.67236	intergenic	UTL67236	readthrough	readthrough	0	-0.627718	0.00595325	0.0972599	0.0397897	185	9	0.94073	0.125962	1	0.901663
deloc_cis	ES	MSTRG.67277	intergenic	UTL67277	cre	dELS	0	-0.35904	0.0300635	0.17314	0.172759	19166	3602	0.916768	0.184401	1	0.901663
deloc_cis	ES	MSTRG.67329	intergenic	UTL67329	readthrough	readthrough	0	-1.17337	0.00819806	0.0767383	0.053752	589	28	0.996974	0.00372698	1	0.308249
deloc_cis	ES	MSTRG.67348	intergenic	UTL67348	intergenic	intergenic	0	-0.929733	0.0104721	0.0878627	0.0671658	503	29	0.973522	0.0166611	1	0.575035
deloc_cis	ES	MSTRG.67361	intergenic	UTL67361	intergenic	intergenic	0	-0.897201	0.0145432	0.10016	0.0917177	1477	132	0.996105	0.0131368	1	0.526393
deloc_cis	ES	MSTRG.67362	intergenic	UTL67362	readthrough	readthrough	0	-0.648848	0.0132572	0.106535	0.0845513	521	47	0.967575	0.0838141	1	0.901663
deloc_cis	ES	MSTRG.67364	intergenic	UTL67364	intergenic	intergenic	0	-0.690577	0.0116753	0.0991459	0.0747748	344	23	0.95903	0.073042	1	0.901663
deloc_cis	ES	MSTRG.67388	intergenic	UTL67388	readthrough	readthrough	0	-0.542303	0.00988866	0.103999	0.0644424	198	13	0.92837	0.158681	1	0.901663
deloc_cis	ES	MSTRG.6739	intergenic	UTL6739	readthrough	readthrough	0	-0.581132	0.00734776	0.119084	0.0771517	191	13	0.925678	0.113639	1	0.901663
deloc_cis	ES	MSTRG.67391	intergenic	UTL67391	readthrough	readthrough	0	-0.479448	0.0166914	0.11662	0.103548	497	47	0.900173	0.164787	1	0.901663
deloc_cis	ES	MSTRG.67407	intergenic	UTL67407	readthrough	readthrough	0	-1.14288	0.004766	0.0747833	0.0321382	402	13	0.995197	0.00679872	1	0.398626
deloc_cis	ES	MSTRG.67467	intergenic	UTL67467	readthrough	readthrough	0	-1.50649	0.00343862	0.0600327	0.0233429	472	9	0.998965	0.000460068	1	0.0903861
deloc_cis	ES	MSTRG.67472	intergenic	UTL67472	readthrough	readthrough	0	-0.827516	0.00769113	0.0870427	0.0496292	241	10	0.927162	0.0338407	1	0.78354
deloc_cis	ES	MSTRG.67484	intergenic	UTL67484	readthrough	readthrough	0	-0.974222	0.0112076	0.0885433	0.0719443	664	45	0.993834	0.0114271	1	0.504747
deloc_cis	ES	MSTRG.67502	intergenic	UTL67502	readthrough	readthrough	0	-0.617886	0.0118478	0.102518	0.0759506	306	21	0.942957	0.107989	1	0.901663
deloc_cis	ES	MSTRG.67503	intergenic	UTL67503	readthrough	readthrough	0	-0.627171	0.0122303	0.105052	0.0785093	390	32	0.964046	0.0932668	1	0.901663
deloc_cis	ES	MSTRG.67543	intergenic	UTL67543	readthrough	readthrough	0	-0.370302	0.0221849	0.137371	0.133321	1296	179	0.893767	0.221477	1	0.901663
deloc_cis	ES	MSTRG.67575	intergenic	UTL67575	readthrough	readthrough	0	-0.685434	0.0112376	0.0996621	0.0724642	331	23	0.968441	0.0789376	1	0.901663
deloc_cis	ES	MSTRG.67577	intergenic	UTL67577	readthrough	readthrough	0	-0.607092	0.0126458	0.104804	0.0807683	335	26	0.954206	0.108367	1	0.901663
deloc_cis	ES	MSTRG.67593	intergenic	UTL67593	intergenic	intergenic	0	-1.10348	0.00677289	0.0785617	0.0450615	430	20	0.997653	0.00903269	1	0.450372
deloc_cis	ES	MSTRG.67601	intergenic	UTL67601	readthrough	readthrough	0	-1.39574	0.00584522	0.0661549	0.0389561	535	19	0.999414	0.000955421	1	0.142911
deloc_cis	ES	MSTRG.67620	intergenic	UTL67620	readthrough	readthrough	0	-0.511094	0.00636019	0.100562	0.0424285	118	5	0.905538	0.19132	1	0.901663
deloc_cis	ES	MSTRG.67622	intergenic	UTL67622	readthrough	readthrough	0	-1.04548	0.0127906	0.0906049	0.0813184	1488	109	0.996875	0.00443416	1	0.329737
deloc_cis	ES	MSTRG.67633	intergenic	UTL67633	readthrough	readthrough	0	-0.545653	0.0150758	0.11128	0.0946898	401	38	0.939577	0.138815	1	0.901663
deloc_cis	ES	MSTRG.67648	intergenic	UTL67648	intergenic	intergenic	0	-1.50237	0.00610415	0.0625758	0.040232	724	24	0.997257	0.00026196	1	0.0632694
deloc_cis	ES	MSTRG.67655	intergenic	UTL67655	readthrough	readthrough	0	-0.946281	0.0105851	0.0892367	0.0685994	552	38	0.995588	0.0159034	1	0.572741
deloc_cis	ES	MSTRG.67672	intergenic	UTL67672	readthrough	readthrough	0	-0.687818	0.0195752	0.123035	0.119839	3181	407	0.986819	0.0352653	1	0.79759
deloc_cis	ES	MSTRG.67846	intergenic	UTL67846	readthrough	readthrough	0	-0.500877	0.0197541	0.119789	0.109861	841	95	0.937661	0.146553	1	0.901663
deloc_cis	ES	MSTRG.67969	intergenic	UTL67969	intergenic	intergenic	0	-0.691192	0.0127654	0.0997651	0.0739221	465	34	0.967586	0.0727636	1	0.901663
deloc_cis	ES	MSTRG.68008	intergenic	UTL68008	readthrough	readthrough	0	-0.847612	0.00689686	0.0841592	0.0397307	227	10	0.896152	0.0308765	1	0.752644
deloc_cis	ES	MSTRG.68012	intergenic	UTL68012	intergenic	intergenic	0	-0.819326	0.013115	0.0948198	0.0757244	563	42	0.98954	0.0320479	1	0.761457
deloc_cis	ES	MSTRG.68049	intergenic	UTL68049	antisense	antisense	0	-0.969916	0.0164699	0.0977248	0.0927187	2236	207	0.996212	0.00606536	1	0.380183
deloc_cis	ES	MSTRG.6819	intergenic	UTL6819	readthrough	readthrough	0	-0.41072	0.00555813	0.127322	0.0597614	123	9	0.882358	0.239007	1	0.901663
deloc_cis	ES	MSTRG.68237	intergenic	UTL68237	readthrough	readthrough	0	-0.585613	0.021276	0.120596	0.116459	1722	193	0.947501	0.0725111	1	0.901663
deloc_cis	ES	MSTRG.68261	intergenic	UTL68261	readthrough	readthrough	0	-0.556327	0.0175032	0.112709	0.0986518	586	61	0.949396	0.1203	1	0.901663
deloc_cis	ES	MSTRG.68269	intergenic	UTL68269	readthrough	readthrough	0	-0.51848	0.0185996	0.114208	0.103524	584	57	0.926837	0.125339	1	0.901663
deloc_cis	ES	MSTRG.68292	intergenic	UTL68292	readthrough	readthrough	0	-0.520297	0.0177656	0.112694	0.0995465	510	48	0.929986	0.133877	1	0.901663
deloc_cis	ES	MSTRG.68317	intergenic	UTL68317	readthrough	readthrough	0	-0.582807	0.00707212	0.0972245	0.0423659	168	8	0.929171	0.140101	1	0.901663
deloc_cis	ES	MSTRG.68327	intergenic	UTL68327	readthrough	readthrough	1	-1.08571	0.0089217	0.0776647	0.0522494	453	21	0.987884	0.0072509	1	0.41162
deloc_cis	ES	MSTRG.68381	intergenic	UTL68381	readthrough	readthrough	0	-0.973925	0.0123792	0.0885072	0.0717543	823	56	0.995141	0.0128898	1	0.523366
deloc_cis	ES	MSTRG.68410	intergenic	UTL68410	readthrough	readthrough	0	-1.00875	0.00296528	0.0752198	0.0181848	201	3	0.981641	0.0194177	1	0.612446
deloc_cis	ES	MSTRG.68429	intergenic	UTL68429	readthrough	readthrough	0	-0.643694	0.0134882	0.100213	0.077336	312	23	0.94896	0.0999897	1	0.901663
deloc_cis	ES	MSTRG.68517	intergenic	UTL68517	readthrough	readthrough	0	-1.09612	0.00976144	0.0801716	0.0574552	738	38	0.995769	0.00572955	1	0.36869
deloc_cis	ES	MSTRG.68521	intergenic	UTL68521	cre	PLS	0	-0.564402	0.0173303	0.110901	0.097533	530	52	0.948124	0.121485	1	0.901663
deloc_cis	ES	MSTRG.68523	intergenic	UTL68523	readthrough	readthrough	0	-1.00083	0.0101412	0.0836586	0.0596048	493	29	0.996527	0.0125983	1	0.51982
deloc_cis	ES	MSTRG.68534	intergenic	UTL68534	readthrough	readthrough	0	-0.732753	0.0159717	0.102662	0.0904675	760	66	0.977875	0.0499178	1	0.901663
deloc_cis	ES	MSTRG.68543	intergenic	UTL68543	readthrough	readthrough	0	-0.608477	0.00676449	0.0971977	0.0405331	189	10	0.94825	0.122061	1	0.901663
deloc_cis	ES	MSTRG.68545	intergenic	UTL68545	readthrough	readthrough	0	-0.630458	0.00619487	0.0938172	0.0373145	154	6	0.937789	0.122285	1	0.901663
deloc_cis	ES	MSTRG.68552	intergenic	UTL68552	readthrough	readthrough	0	-0.604859	0.011413	0.0972518	0.0652236	196	11	0.895447	0.0990813	1	0.901663
deloc_cis	ES	MSTRG.68569	intergenic	UTL68569	readthrough	readthrough	0	-0.663375	0.00839237	0.0926716	0.0494872	168	7	0.934397	0.0963618	1	0.901663
deloc_cis	ES	MSTRG.68570	intergenic	UTL68570	readthrough	readthrough	0	-0.943354	0.00453988	0.0793183	0.0275869	195	5	0.984444	0.0348425	1	0.793482
deloc_cis	ES	MSTRG.68575	intergenic	UTL68575	readthrough	readthrough	0	-0.440152	0.0127379	0.106961	0.073621	154	11	0.892642	0.219726	1	0.901663
deloc_cis	ES	MSTRG.686	intergenic	UTL686	readthrough	readthrough	0	-1.17185	0.00103596	0.082789	0.0116929	203	2	0.994811	0.00607997	1	0.380193
deloc_cis	ES	MSTRG.68612	intergenic	UTL68612	readthrough	readthrough	0	-1.1742	0.00764905	0.0742406	0.0455908	512	21	0.997066	0.00438362	1	0.329737
deloc_cis	ES	MSTRG.68635	intergenic	UTL68635	antisense	antisense	0	-1.05659	0.0130264	0.0857345	0.0745653	1048	72	0.99247	0.0047002	1	0.334526
deloc_cis	ES	MSTRG.68656	intergenic	UTL68656	readthrough	readthrough	0	-0.612942	0.0199539	0.115502	0.109929	1308	135	0.945092	0.0643557	1	0.901663
deloc_cis	ES	MSTRG.68821	intergenic	UTL68821	readthrough	readthrough	0	-0.659697	0.0113619	0.097621	0.0662654	268	17	0.951317	0.107081	1	0.901663
deloc_cis	ES	MSTRG.68833	intergenic	UTL68833	readthrough	readthrough	0	-0.542174	0.0198657	0.116595	0.109393	836	92	0.922716	0.10872	1	0.901663
deloc_cis	ES	MSTRG.68837	intergenic	UTL68837	readthrough	readthrough	0	-0.875461	0.00899002	0.0850583	0.0527706	307	13	0.955405	0.0333559	1	0.774753
deloc_cis	ES	MSTRG.68953	intergenic	UTL68953	readthrough	readthrough	0	-0.508007	0.0209028	0.121203	0.114963	1036	116	0.932091	0.126163	1	0.901663
deloc_cis	ES	MSTRG.68968	intergenic	UTL68968	readthrough	readthrough	0	-0.727098	0.00739396	0.0887507	0.0435929	174	6	0.928744	0.0693247	1	0.901663
deloc_cis	ES	MSTRG.68977	intergenic	UTL68977	readthrough	readthrough	0	-0.679961	0.0143748	0.102176	0.0824661	472	40	0.974749	0.0696672	1	0.901663
deloc_cis	ES	MSTRG.68982	intergenic	UTL68982	intergenic	intergenic	0	-0.758847	0.0109164	0.0926761	0.0636804	314	18	0.96409	0.0622692	1	0.901663
deloc_cis	ES	MSTRG.68987	intergenic	UTL68987	readthrough	readthrough	0	-0.855688	0.00783066	0.0834342	0.0456882	246	8	0.923117	0.0332634	1	0.774652
deloc_cis	ES	MSTRG.69075	intergenic	UTL69075	readthrough	readthrough	0	-0.510249	0.00470882	0.0959699	0.0284555	82	2	0.884847	0.191229	1	0.901663
deloc_cis	ES	MSTRG.69078	intergenic	UTL69078	readthrough	readthrough	0	-0.699437	0.0157984	0.100858	0.0885266	614	44	0.913436	0.0450812	1	0.892337
deloc_cis	ES	MSTRG.69087	intergenic	UTL69087	readthrough	readthrough	1	-0.564331	0.0096941	0.101654	0.0571662	228	15	0.943871	0.13194	1	0.901663
deloc_cis	ES	MSTRG.691	intergenic	UTL691	readthrough	readthrough	0	-0.924192	0.00394701	0.101222	0.0431291	299	17	0.995321	0.016745	1	0.575035
deloc_cis	ES	MSTRG.692	intergenic	UTL692	readthrough	readthrough	0	-0.867401	0.0066819	0.106513	0.0709518	365	25	0.98951	0.0254602	1	0.686747
deloc_cis	ES	MSTRG.6921	intergenic	UTL6921	readthrough	readthrough	0	-1.15923	0.00987047	0.0730852	0.0531631	707	38	0.99879	0.00506497	1	0.344981
deloc_cis	ES	MSTRG.69355	intergenic	UTL69355	readthrough	readthrough	0	-0.70971	0.011356	0.0960238	0.0662484	335	21	0.961878	0.0773259	1	0.901663
deloc_cis	ES	MSTRG.69361	intergenic	UTL69361	readthrough	readthrough	0	-1.23534	0.0109512	0.0764523	0.0635349	1063	60	0.997242	0.00129359	1	0.170275
deloc_cis	ES	MSTRG.6937	intergenic	UTL6937	intergenic	intergenic	0	-0.733182	0.00697721	0.0822666	0.0373979	168	5	0.889437	0.0963923	1	0.901663
deloc_cis	ES	MSTRG.69495	intergenic	UTL69495	readthrough	readthrough	0	-0.736846	0.0183319	0.106814	0.101234	1486	127	0.92537	0.0238979	1	0.667128
deloc_cis	ES	MSTRG.69583	intergenic	UTL69583	readthrough	readthrough	0	-0.517992	0.0151308	0.107342	0.0860284	279	23	0.912605	0.170309	1	0.901663
deloc_cis	ES	MSTRG.69594	intergenic	UTL69594	readthrough	readthrough	0	-0.445706	0.0160628	0.112132	0.0910795	285	25	0.886755	0.220122	1	0.901663
deloc_cis	ES	MSTRG.696	intergenic	UTL696	cre	dELS	0	-1.20623	0.00566171	0.0892599	0.0606148	521	30	0.999339	0.00166576	1	0.198429
deloc_cis	ES	MSTRG.69637	intergenic	UTL69637	readthrough	readthrough	0	-1.00618	0.0152484	0.0934701	0.0865628	1913	151	0.996369	0.0049899	1	0.344981
deloc_cis	ES	MSTRG.69720	intergenic	UTL69720	readthrough	readthrough	0	-0.489753	0.0205162	0.12059	0.113169	863	95	0.924279	0.145974	1	0.901663
deloc_cis	ES	MSTRG.6995	intergenic	UTL6995	cre	PLS	0	-0.461867	0.0105165	0.0984869	0.056459	149	9	0.888953	0.229406	1	0.901663
deloc_cis	ES	MSTRG.69952	intergenic	UTL69952	readthrough	readthrough	0	-0.571982	0.0164397	0.107606	0.0926043	481	39	0.922082	0.104491	1	0.901663
deloc_cis	ES	MSTRG.70018	intergenic	UTL70018	readthrough	readthrough	0	-0.534624	0.0209116	0.12078	0.115024	1189	134	0.944187	0.107711	1	0.901663
deloc_cis	ES	MSTRG.70019	intergenic	UTL70019	readthrough	readthrough	0	-0.630087	0.0184645	0.11206	0.103266	936	98	0.971649	0.0757462	1	0.901663
deloc_cis	ES	MSTRG.70073	intergenic	UTL70073	readthrough	readthrough	0	-0.584783	0.0106995	0.102226	0.0627147	261	19	0.936959	0.147565	1	0.901663
deloc_cis	ES	MSTRG.70114	intergenic	UTL70114	readthrough	readthrough	0	-0.577233	0.0151726	0.10562	0.0862881	380	30	0.932053	0.118974	1	0.901663
deloc_cis	ES	MSTRG.70120	intergenic	UTL70120	readthrough	readthrough	0	-0.545179	0.0157384	0.110089	0.0896349	429	41	0.943645	0.130632	1	0.901663
deloc_cis	ES	MSTRG.70241	intergenic	UTL70241	readthrough	readthrough	0	-0.909558	0.0118006	0.0885198	0.068389	536	33	0.987515	0.0190658	1	0.607274
deloc_cis	ES	MSTRG.70251	intergenic	UTL70251	readthrough	readthrough	0	-0.536136	0.014805	0.106051	0.0843194	303	23	0.906632	0.152689	1	0.901663
deloc_cis	ES	MSTRG.70253	intergenic	UTL70253	readthrough	readthrough	0	-0.633997	0.0139531	0.102437	0.0801383	370	29	0.95917	0.0985161	1	0.901663
deloc_cis	ES	MSTRG.70281	intergenic	UTL70281	readthrough	readthrough	0	-0.91384	0.0112678	0.0866834	0.0651304	472	26	0.9722	0.0180247	1	0.591656
deloc_cis	ES	MSTRG.70316	intergenic	UTL70316	readthrough	readthrough	0	-1.13543	0.00562835	0.07303	0.0339422	346	10	0.990306	0.00872719	1	0.446121
deloc_cis	ES	MSTRG.70317	intergenic	UTL70317	antisense	antisense	0	-1.32453	0.00951991	0.0709595	0.0555488	955	44	0.995253	0.000670909	1	0.1162
deloc_cis	ES	MSTRG.7032	intergenic	UTL7032	readthrough	readthrough	0	-1.55314	0.00559786	0.0551336	0.0306693	655	16	0.998176	0.000393399	1	0.0815483
deloc_cis	ES	MSTRG.70351	intergenic	UTL70351	intergenic	intergenic	0	-1.21051	0.0135441	0.0834733	0.0773204	2545	164	0.996941	0.000618373	1	0.109995
deloc_cis	ES	MSTRG.70363	intergenic	UTL70363	readthrough	readthrough	0	-0.766445	0.0131993	0.0942708	0.0753728	472	28	0.933604	0.036468	1	0.810174
deloc_cis	ES	MSTRG.70369	intergenic	UTL70369	readthrough	readthrough	0	-0.420121	0.0216989	0.126254	0.119186	858	104	0.90774	0.197563	1	0.901663
deloc_cis	ES	MSTRG.70387	intergenic	UTL70387	readthrough	readthrough	0	-0.798023	0.0131996	0.0945973	0.0758494	542	36	0.973357	0.0341082	1	0.784484
deloc_cis	ES	MSTRG.70405	intergenic	UTL70405	readthrough	readthrough	0	-0.411048	0.0176308	0.116684	0.0991946	327	33	0.887635	0.233155	1	0.901663
deloc_cis	ES	MSTRG.7042	intergenic	UTL7042	readthrough	readthrough	0	-0.706475	0.00634186	0.0871868	0.0347482	232	11	0.958406	0.102991	1	0.901663
deloc_cis	ES	MSTRG.7043	intergenic	UTL7043	readthrough	readthrough	0	-1.07992	0.0136571	0.0808194	0.0716108	1317	86	0.996573	0.00445711	1	0.329737
deloc_cis	ES	MSTRG.70447	intergenic	UTL70447	readthrough	readthrough	0	-0.731493	0.0179701	0.10909	0.100902	1526	153	0.98702	0.039256	1	0.834102
deloc_cis	ES	MSTRG.7045	intergenic	UTL7045	cre	PLS	0	-0.485488	0.0175052	0.105323	0.090167	394	33	0.911398	0.168618	1	0.901663
deloc_cis	ES	MSTRG.7057	intergenic	UTL7057	readthrough	readthrough	0	-0.720325	0.01178	0.0886573	0.0624926	308	17	0.955821	0.0743554	1	0.901663
deloc_cis	ES	MSTRG.70626	intergenic	UTL70626	antisense	antisense	0	-0.829078	0.0137089	0.0939493	0.0782461	592	42	0.976211	0.0256912	1	0.688744
deloc_cis	ES	MSTRG.70677	intergenic	UTL70677	readthrough	readthrough	0	-0.832145	0.0138056	0.0961078	0.0794799	679	56	0.990867	0.0288669	1	0.728619
deloc_cis	ES	MSTRG.70794	intergenic	UTL70794	readthrough	readthrough	0	-0.924696	0.00877569	0.0851797	0.0520237	421	21	0.986469	0.0240702	1	0.669845
deloc_cis	ES	MSTRG.70816	intergenic	UTL70816	readthrough	readthrough	0	-0.41892	0.0179197	0.116476	0.10055	334	34	0.892575	0.224055	1	0.901663
deloc_cis	ES	MSTRG.70831	intergenic	UTL70831	readthrough	readthrough	0	-1.00464	0.0114331	0.0857815	0.0666667	700	45	0.996008	0.0122685	1	0.513484
deloc_cis	ES	MSTRG.70846	intergenic	UTL70846	readthrough	readthrough	0	-0.785599	0.012474	0.0944065	0.0721951	438	30	0.981415	0.0445579	1	0.886292
deloc_cis	ES	MSTRG.70886	intergenic	UTL70886	readthrough	readthrough	0	-0.634213	0.0114444	0.100879	0.066819	327	24	0.955413	0.111253	1	0.901663
deloc_cis	ES	MSTRG.70904	intergenic	UTL70904	readthrough	readthrough	0	-1.31777	0.00687009	0.0692017	0.041208	610	25	0.999633	0.00138649	1	0.178925
deloc_cis	ES	MSTRG.70917	intergenic	UTL70917	intergenic	intergenic	0	-1.14275	0.0139343	0.0855203	0.0789563	1946	142	0.991002	0.00129351	1	0.170275
deloc_cis	ES	MSTRG.70943	intergenic	UTL70943	readthrough	readthrough	0	-0.874341	0.00619184	0.0835005	0.0372613	236	8	0.979908	0.0327164	1	0.769698
deloc_cis	ES	MSTRG.70949	intergenic	UTL70949	readthrough	readthrough	0	-0.745841	0.00835027	0.0891266	0.0484123	199	9	0.905471	0.0622006	1	0.901663
deloc_cis	ES	MSTRG.71004	intergenic	UTL71004	readthrough	readthrough	0	-0.799363	0.012222	0.0915213	0.0702284	450	24	0.931278	0.0313866	1	0.75584
deloc_cis	ES	MSTRG.7101	intergenic	UTL7101	antisense	antisense	0	-0.92397	0.00790618	0.0790657	0.0430485	358	16	0.98947	0.0293218	1	0.73657
deloc_cis	ES	MSTRG.71018	intergenic	UTL71018	readthrough	readthrough	0	-1.01515	0.00734607	0.0788394	0.0437993	399	14	0.970565	0.0129099	1	0.523366
deloc_cis	ES	MSTRG.7102	intergenic	UTL7102	readthrough	readthrough	0	-1.0501	0.0112539	0.0760238	0.0591606	646	31	0.963875	0.00772524	1	0.425588
deloc_cis	ES	MSTRG.71066	intergenic	UTL71066	readthrough	readthrough	0	-0.918392	0.0106727	0.0855064	0.0618038	423	22	0.967304	0.0189304	1	0.605544
deloc_cis	ES	MSTRG.71164	intergenic	UTL71164	readthrough	readthrough	0	-0.567898	0.0131159	0.102419	0.0754558	246	17	0.914808	0.15207	1	0.901663
deloc_cis	ES	MSTRG.71168	intergenic	UTL71168	readthrough	readthrough	1	-1.02919	0.0104495	0.0818071	0.0607083	518	29	0.989389	0.00903656	1	0.450372
deloc_cis	ES	MSTRG.71190	intergenic	UTL71190	readthrough	readthrough	0	-0.905651	0.0148637	0.094886	0.0846652	1008	85	0.99448	0.0150858	1	0.553902
deloc_cis	ES	MSTRG.71198	intergenic	UTL71198	readthrough	readthrough	0	-0.525479	0.00616989	0.0970415	0.0366618	94	4	0.913254	0.172203	1	0.901663
deloc_cis	ES	MSTRG.71199	intergenic	UTL71199	antisense	antisense	0	-0.796879	0.00853517	0.0885597	0.0505592	224	11	0.977247	0.057179	1	0.901663
deloc_cis	ES	MSTRG.71220	intergenic	UTL71220	cre	dELS	0	-1.32629	0.00874922	0.0706507	0.0518503	723	38	0.999805	0.000962926	1	0.14322
deloc_cis	ES	MSTRG.71223	intergenic	UTL71223	readthrough	readthrough	0	-0.796385	0.0111512	0.0907848	0.0642161	317	20	0.956989	0.0479788	1	0.901663
deloc_cis	ES	MSTRG.71230	intergenic	UTL71230	readthrough	readthrough	0	-0.431429	0.00821822	0.107309	0.0486562	153	11	0.886614	0.227978	1	0.901663
deloc_cis	ES	MSTRG.71238	intergenic	UTL71238	readthrough	readthrough	0	-0.643451	0.00491355	0.0905675	0.0293294	115	3	0.906973	0.130361	1	0.901663
deloc_cis	ES	MSTRG.71240	intergenic	UTL71240	readthrough	readthrough	0	-0.82403	0.0118635	0.0913203	0.0686644	434	26	0.972395	0.0344789	1	0.789296
deloc_cis	ES	MSTRG.71254	intergenic	UTL71254	readthrough	readthrough	0	-1.21326	0.0023107	0.0674255	0.014235	254	3	0.989079	0.00916515	1	0.450372
deloc_cis	ES	MSTRG.71255	intergenic	UTL71255	readthrough	readthrough	0	-0.750503	0.00339205	0.0849322	0.0206197	131	2	0.926124	0.0820219	1	0.901663
deloc_cis	ES	MSTRG.71263	intergenic	UTL71263	readthrough	readthrough	0	-0.944565	0.0033946	0.0789056	0.0207973	183	4	0.986025	0.0375117	1	0.822336
deloc_cis	ES	MSTRG.71266	intergenic	UTL71266	readthrough	readthrough	0	-1.12227	0.00241065	0.0711935	0.0148577	208	3	0.994686	0.0143174	1	0.544804
deloc_cis	ES	MSTRG.71267	intergenic	UTL71267	cre	PLS	0	-0.454695	0.0118374	0.10616	0.0689109	160	11	0.9002	0.209627	1	0.901663
deloc_cis	ES	MSTRG.71269	intergenic	UTL71269	readthrough	readthrough	0	-0.603709	0.0110016	0.100846	0.0643951	239	17	0.949806	0.121242	1	0.901663
deloc_cis	ES	MSTRG.71274	intergenic	UTL71274	readthrough	readthrough	0	-0.888139	0.00357972	0.0813759	0.0219019	167	4	0.982664	0.0505629	1	0.901663
deloc_cis	ES	MSTRG.71278	intergenic	UTL71278	readthrough	readthrough	0	-0.710228	0.00338292	0.0870653	0.0206284	117	2	0.93648	0.107134	1	0.901663
deloc_cis	ES	MSTRG.71280	intergenic	UTL71280	readthrough	readthrough	0	-1.11572	0.00941973	0.0788587	0.0556118	588	32	0.998629	0.00532599	1	0.351409
deloc_cis	ES	MSTRG.71282	intergenic	UTL71282	readthrough	readthrough	0	-0.599156	0.00838852	0.098145	0.0498445	176	10	0.94962	0.122426	1	0.901663
deloc_cis	ES	MSTRG.71284	intergenic	UTL71284	readthrough	readthrough	0	-1.57215	0.00363019	0.05727	0.0221977	490	10	0.999782	0.000327078	1	0.0723584
deloc_cis	ES	MSTRG.71287	intergenic	UTL71287	readthrough	readthrough	0	-1.06318	0.00709021	0.0760337	0.0413832	337	13	0.95806	0.00979531	1	0.467158
deloc_cis	ES	MSTRG.71293	intergenic	UTL71293	cre	PLS	0	-1.59572	0.00201652	0.0556916	0.0124544	406	6	0.999901	0.000409019	1	0.0841236
deloc_cis	ES	MSTRG.71295	intergenic	UTL71295	readthrough	readthrough	0	-1.99583	0.00190265	0.044104	0.0117512	554	6	0.999994	1.23015e-05	1	0.0101203
deloc_cis	ES	MSTRG.71296	intergenic	UTL71296	cre	dELS	0	-0.81586	0.00408684	0.0842916	0.0249326	161	4	0.975372	0.0584078	1	0.901663
deloc_cis	ES	MSTRG.71304	intergenic	UTL71304	readthrough	readthrough	0	-0.587935	0.00417846	0.0923792	0.0253185	96	2	0.894543	0.177417	1	0.901663
deloc_cis	ES	MSTRG.71310	intergenic	UTL71310	antisense	antisense	0	-1.28983	0.00313107	0.0655067	0.019139	274	5	0.998078	0.00388486	1	0.312722
deloc_cis	ES	MSTRG.71311	intergenic	UTL71311	readthrough	readthrough	0	-0.965767	0.00230062	0.0765229	0.0141535	165	2	0.983303	0.0300697	1	0.748217
deloc_cis	ES	MSTRG.71312	intergenic	UTL71312	readthrough	readthrough	0	-1.44327	0.00444338	0.0611724	0.0267644	435	10	0.996701	0.000834697	1	0.134982
deloc_cis	ES	MSTRG.71319	intergenic	UTL71319	readthrough	readthrough	0	-0.503557	0.0156599	0.108818	0.0887963	289	25	0.912387	0.176617	1	0.901663
deloc_cis	ES	MSTRG.71320	intergenic	UTL71320	readthrough	readthrough	0	-2.02366	0.00378344	0.0447381	0.0229199	963	17	0.999818	2.10892e-06	1	0.00427073
deloc_cis	ES	MSTRG.71321	intergenic	UTL71321	cre	PLS	0	-0.559519	0.0149433	0.106096	0.0851943	332	27	0.933469	0.137511	1	0.901663
deloc_cis	ES	MSTRG.71491	intergenic	UTL71491	readthrough	readthrough	0	-0.902848	0.0106356	0.0699935	0.0591359	866	49	0.987361	0.0362678	1	0.809151
deloc_cis	ES	MSTRG.71535	intergenic	UTL71535	readthrough	readthrough	0	-0.807039	0.011447	0.0733369	0.0631754	758	44	0.974296	0.0520199	1	0.901663
deloc_cis	ES	MSTRG.71634	intergenic	UTL71634	readthrough	readthrough	0	-1.18817	0.00766792	0.0573075	0.0432945	758	30	0.996856	0.00789472	1	0.428528
deloc_cis	ES	MSTRG.71664	intergenic	UTL71664	cre	pELS	0	-0.534799	0.00687068	0.0747431	0.0390434	132	5	0.896796	0.218363	1	0.901663
deloc_cis	ES	MSTRG.717	intergenic	UTL717	readthrough	readthrough	0	-1.16339	0.00352145	0.0875719	0.0387376	349	13	0.997991	0.00373515	1	0.308249
deloc_cis	ES	MSTRG.71703	intergenic	UTL71703	readthrough	readthrough	0	-0.935747	0.0102556	0.0666664	0.0563105	775	36	0.936139	0.020422	1	0.62734
deloc_cis	ES	MSTRG.71726	intergenic	UTL71726	readthrough	readthrough	0	-0.524875	0.0092237	0.0783902	0.0517636	211	11	0.892413	0.223483	1	0.901663
deloc_cis	ES	MSTRG.71790	intergenic	UTL71790	readthrough	readthrough	0	-0.974002	0.0117273	0.0708987	0.0646572	1873	105	0.989194	0.016613	1	0.575035
deloc_cis	ES	MSTRG.7180	intergenic	UTL7180	readthrough	readthrough	0	-0.850465	0.0111366	0.082131	0.0583733	361	18	0.936098	0.0296346	1	0.742302
deloc_cis	ES	MSTRG.71843	intergenic	UTL71843	readthrough	readthrough	0	-0.451492	0.0139169	0.0889309	0.0760972	508	40	0.886861	0.23064	1	0.901663
deloc_cis	ES	MSTRG.71963	intergenic	UTL71963	readthrough	readthrough	0	-0.453515	0.0168821	0.0956791	0.0907268	1094	101	0.904309	0.205361	1	0.901663
deloc_cis	ES	MSTRG.7210	intergenic	UTL7210	readthrough	readthrough	0	-0.475513	0.0187038	0.10661	0.0951985	432	37	0.886764	0.158299	1	0.901663
deloc_cis	ES	MSTRG.72134	intergenic	UTL72134	readthrough	readthrough	0	-0.932786	0.00991665	0.0664354	0.054832	710	32	0.957511	0.0252981	1	0.685182
deloc_cis	ES	MSTRG.7214	intergenic	UTL7214	readthrough	readthrough	0	-0.935111	0.0089828	0.0782035	0.0484502	356	15	0.983135	0.0256069	1	0.687184
deloc_cis	ES	MSTRG.72155	intergenic	UTL72155	readthrough	readthrough	0	-0.652647	0.00789054	0.0727131	0.0446026	230	10	0.932054	0.150021	1	0.901663
deloc_cis	ES	MSTRG.72170	intergenic	UTL72170	readthrough	readthrough	0	-0.99802	0.0090369	0.0640412	0.0505452	711	31	0.985044	0.0217757	1	0.640863
deloc_cis	ES	MSTRG.72192	intergenic	UTL72192	readthrough	readthrough	0	-1.41769	0.00624603	0.0511262	0.0356531	1112	43	0.999612	0.0017547	1	0.204399
deloc_cis	ES	MSTRG.72195	intergenic	UTL72195	readthrough	readthrough	0	-0.838923	0.00360316	0.0620547	0.0208266	185	3	0.94443	0.07541	1	0.901663
deloc_cis	ES	MSTRG.72218	intergenic	UTL72218	readthrough	readthrough	0	-0.97053	0.00563532	0.0591784	0.0316624	304	7	0.931178	0.0252693	1	0.685107
deloc_cis	ES	MSTRG.72219	intergenic	UTL72219	readthrough	readthrough	0	-0.760617	0.00555427	0.0657917	0.031414	187	5	0.926674	0.0937824	1	0.901663
deloc_cis	ES	MSTRG.72220	intergenic	UTL72220	antisense	antisense	0	-0.902733	0.00889709	0.0655227	0.0495172	490	20	0.951049	0.0394262	1	0.835827
deloc_cis	ES	MSTRG.72245	intergenic	UTL72245	readthrough	readthrough	0	-0.478744	0.0146206	0.0886162	0.0794594	631	47	0.898674	0.202708	1	0.901663
deloc_cis	ES	MSTRG.72280	intergenic	UTL72280	readthrough	readthrough	0	-0.470655	0.0142237	0.0879431	0.0774945	548	40	0.891727	0.216	1	0.901663
deloc_cis	ES	MSTRG.72289	intergenic	UTL72289	antisense	antisense	0	-0.964159	0.00848082	0.0638267	0.0475417	532	22	0.978543	0.0313578	1	0.75584
deloc_cis	ES	MSTRG.72324	intergenic	UTL72324	readthrough	readthrough	0	-0.757772	0.0087411	0.0693025	0.0487398	315	13	0.925934	0.0803863	1	0.901663
deloc_cis	ES	MSTRG.7241	intergenic	UTL7241	intergenic	intergenic	0	-0.688482	0.0151028	0.0936967	0.078128	453	32	0.928272	0.068078	1	0.901663
deloc_cis	ES	MSTRG.7250	intergenic	UTL7250	readthrough	readthrough	0	-0.852118	0.0135316	0.0857743	0.0703052	561	35	0.9459	0.0283928	1	0.722268
deloc_cis	ES	MSTRG.7265	intergenic	UTL7265	readthrough	readthrough	0	-0.721992	0.00710141	0.0840837	0.0387492	175	6	0.940347	0.109872	1	0.901663
deloc_cis	ES	MSTRG.72894	intergenic	UTL72894	readthrough	readthrough	0	-0.98173	0.00569257	0.0592095	0.0319743	310	8	0.919881	0.0284012	1	0.722268
deloc_cis	ES	MSTRG.72933	intergenic	UTL72933	readthrough	readthrough	0	-0.576377	0.00833422	0.0784887	0.0469611	341	20	0.911364	0.193503	1	0.901663
deloc_cis	ES	MSTRG.7302	intergenic	UTL7302	readthrough	readthrough	0	-0.499282	0.0239396	0.12294	0.119581	2299	280	0.947263	0.12779	1	0.901663
deloc_cis	ES	MSTRG.73022	intergenic	UTL73022	readthrough	readthrough	0	-0.684843	0.0143694	0.0823154	0.07748	1262	84	0.903985	0.0676193	1	0.901663
deloc_cis	ES	MSTRG.73135	intergenic	UTL73135	intergenic	intergenic	0	-0.77477	0.00827733	0.0676845	0.0458831	296	11	0.886476	0.0686453	1	0.901663
deloc_cis	ES	MSTRG.7317	intergenic	UTL7317	readthrough	readthrough	0	-0.444372	0.0162482	0.105322	0.0844652	295	24	0.891686	0.217167	1	0.901663
deloc_cis	ES	MSTRG.73202	intergenic	UTL73202	readthrough	readthrough	0	-0.491945	0.0155291	0.0908273	0.0840004	863	70	0.916973	0.180235	1	0.901663
deloc_cis	ES	MSTRG.73204	intergenic	UTL73204	antisense	antisense	0	-0.823533	0.00999714	0.0699478	0.0555759	531	26	0.964592	0.0577697	1	0.901663
deloc_cis	ES	MSTRG.73386	intergenic	UTL73386	readthrough	readthrough	0	-0.635287	0.0112851	0.0761502	0.0617955	368	20	0.882231	0.129211	1	0.901663
deloc_cis	ES	MSTRG.734	intergenic	UTL734	readthrough	readthrough	0	-1.27049	0.00223989	0.0808274	0.0249938	294	7	0.999059	0.00182156	1	0.209016
deloc_cis	ES	MSTRG.73443	intergenic	UTL73443	readthrough	readthrough	0	-0.78432	0.00601521	0.0656099	0.0340997	211	6	0.943762	0.082083	1	0.901663
deloc_cis	ES	MSTRG.73485	intergenic	UTL73485	readthrough	readthrough	0	-0.529575	0.0120816	0.0835475	0.0667351	469	32	0.912062	0.19259	1	0.901663
deloc_cis	ES	MSTRG.73491	intergenic	UTL73491	readthrough	readthrough	0	-0.560701	0.0129585	0.0838209	0.0712227	547	40	0.930084	0.15599	1	0.901663
deloc_cis	ES	MSTRG.73539	intergenic	UTL73539	readthrough	readthrough	0	-0.768625	0.0138922	0.0808043	0.0757422	1620	117	0.978974	0.0525007	1	0.901663
deloc_cis	ES	MSTRG.73556	intergenic	UTL73556	readthrough	readthrough	0	-0.447279	0.0152417	0.0915862	0.0826849	689	57	0.896036	0.219462	1	0.901663
deloc_cis	ES	MSTRG.73651	intergenic	UTL73651	readthrough	readthrough	0	-0.557214	0.012641	0.0823405	0.069504	436	30	0.924023	0.171478	1	0.901663
deloc_cis	ES	MSTRG.73683	intergenic	UTL73683	readthrough	readthrough	0	-0.793832	0.0103997	0.0735368	0.0579852	749	44	0.978462	0.0610418	1	0.901663
deloc_cis	ES	MSTRG.73693	intergenic	UTL73693	intergenic	intergenic	0	-0.89844	0.0129151	0.0757781	0.0708337	2015	135	0.99134	0.0246523	1	0.679579
deloc_cis	ES	MSTRG.73764	intergenic	UTL73764	readthrough	readthrough	0	-0.797036	0.00567886	0.0669007	0.0324932	239	9	0.964212	0.0856964	1	0.901663
deloc_cis	ES	MSTRG.73795	intergenic	UTL73795	readthrough	readthrough	0	-1.1214	0.00830676	0.0598584	0.046664	839	33	0.991399	0.0101129	1	0.475416
deloc_cis	ES	MSTRG.73809	intergenic	UTL73809	readthrough	readthrough	0	-0.75015	0.00848062	0.0706529	0.047758	358	16	0.952584	0.102733	1	0.901663
deloc_cis	ES	MSTRG.73853	intergenic	UTL73853	readthrough	readthrough	0	-0.753441	0.00469966	0.0669466	0.0270666	208	6	0.957462	0.0977389	1	0.901663
deloc_cis	ES	MSTRG.73877	intergenic	UTL73877	antisense	antisense	0	-0.528803	0.0115341	0.0817792	0.0638877	342	22	0.914159	0.188832	1	0.901663
deloc_cis	ES	MSTRG.7390	intergenic	UTL7390	readthrough	readthrough	0	-0.583284	0.00761977	0.089768	0.0415227	159	6	0.906263	0.158201	1	0.901663
deloc_cis	ES	MSTRG.73912	intergenic	UTL73912	cre	dELS	0	-0.43238	0.0235153	0.123169	0.122191	22092	3137	0.909482	0.160235	1	0.901663
deloc_cis	ES	MSTRG.7392	intergenic	UTL7392	intergenic	intergenic	0	-0.460024	0.0121033	0.0990861	0.0643585	159	10	0.887359	0.223281	1	0.901663
deloc_cis	ES	MSTRG.7396	intergenic	UTL7396	readthrough	readthrough	0	-0.643204	0.0179931	0.1037	0.0927645	957	89	0.970761	0.079049	1	0.901663
deloc_cis	ES	MSTRG.74019	intergenic	UTL74019	intergenic	intergenic	0	-0.638082	0.0138926	0.0823092	0.0747969	814	69	0.887327	0.0964486	1	0.901663
deloc_cis	ES	MSTRG.74091	intergenic	UTL74091	readthrough	readthrough	0	-0.54778	0.0109639	0.07938	0.0607978	335	18	0.881994	0.199258	1	0.901663
deloc_cis	ES	MSTRG.74094	intergenic	UTL74094	readthrough	readthrough	0	-0.636205	0.00511195	0.0699337	0.0293484	152	4	0.913305	0.162018	1	0.901663
deloc_cis	ES	MSTRG.74104	intergenic	UTL74104	antisense	antisense	0	-0.689495	0.0120069	0.0766499	0.0657736	555	33	0.931734	0.0919355	1	0.901663
deloc_cis	ES	MSTRG.74119	intergenic	UTL74119	readthrough	readthrough	0	-0.996169	0.00530885	0.0593161	0.0303763	281	8	0.983286	0.0386687	1	0.82831
deloc_cis	ES	MSTRG.74156	intergenic	UTL74156	antisense	antisense	0	-0.777247	0.0112163	0.0735337	0.0619856	620	36	0.969496	0.0655511	1	0.901663
deloc_cis	ES	MSTRG.74161	intergenic	UTL74161	readthrough	readthrough	0	-0.662486	0.0096401	0.0737117	0.0531619	286	17	0.910168	0.121105	1	0.901663
deloc_cis	ES	MSTRG.74162	intergenic	UTL74162	readthrough	readthrough	0	-0.699347	0.00449234	0.0674044	0.0255655	143	4	0.9273	0.139077	1	0.901663
deloc_cis	ES	MSTRG.74202	intergenic	UTL74202	readthrough	readthrough	0	-0.525128	0.0111691	0.0797737	0.0617066	253	15	0.892282	0.202909	1	0.901663
deloc_cis	ES	MSTRG.7423	intergenic	UTL7423	intergenic	intergenic	0	-1.03654	0.0105989	0.0757052	0.0561573	575	25	0.974067	0.00911403	1	0.450372
deloc_cis	ES	MSTRG.74265	intergenic	UTL74265	cre	pELS	0	-1.30491	0.00471024	0.0522477	0.0270949	624	21	0.998542	0.00506094	1	0.344981
deloc_cis	ES	MSTRG.74266	intergenic	UTL74266	readthrough	readthrough	0	-2.0196	0.00488331	0.0365132	0.0280476	2407	57	0.999993	6.71986e-06	1	0.00733438
deloc_cis	ES	MSTRG.74279	intergenic	UTL74279	readthrough	readthrough	1	-0.726114	0.00466015	0.0686766	0.02679	200	7	0.947098	0.126867	1	0.901663
deloc_cis	ES	MSTRG.74284	intergenic	UTL74284	readthrough	readthrough	0	-1.16353	0.00779519	0.057758	0.0438399	720	28	0.992842	0.00902752	1	0.450372
deloc_cis	ES	MSTRG.74290	intergenic	UTL74290	readthrough	readthrough	0	-0.887089	0.00250433	0.0600443	0.0145617	165	2	0.961199	0.0712003	1	0.901663
deloc_cis	ES	MSTRG.74291	intergenic	UTL74291	readthrough	readthrough	0	-1.21167	0.00359012	0.0523813	0.0208099	336	7	0.995901	0.013384	1	0.529931
deloc_cis	ES	MSTRG.74308	intergenic	UTL74308	readthrough	readthrough	0	-0.750731	0.0053295	0.0665755	0.0305234	181	5	0.935682	0.12488	1	0.901663
deloc_cis	ES	MSTRG.74316	intergenic	UTL74316	readthrough	readthrough	0	-0.547361	0.00388465	0.0717141	0.0224507	92	2	0.907986	0.196971	1	0.901663
deloc_cis	ES	MSTRG.74317	intergenic	UTL74317	readthrough	readthrough	0	-0.642367	0.00331931	0.0684049	0.0192521	107	2	0.938441	0.143225	1	0.901663
deloc_cis	ES	MSTRG.74318	intergenic	UTL74318	readthrough	readthrough	0	-0.599362	0.00855392	0.076709	0.0481543	267	15	0.923399	0.157873	1	0.901663
deloc_cis	ES	MSTRG.74322	intergenic	UTL74322	readthrough	readthrough	0	-1.03348	0.00204045	0.0555767	0.0119098	195	2	0.97202	0.0469382	1	0.901663
deloc_cis	ES	MSTRG.74328	intergenic	UTL74328	readthrough	readthrough	0	-0.742203	0.00361967	0.0658272	0.0209772	143	3	0.951951	0.118807	1	0.901663
deloc_cis	ES	MSTRG.74332	intergenic	UTL74332	readthrough	readthrough	0	-1.54562	0.00461223	0.0455864	0.0265774	816	22	0.999812	0.000921871	1	0.1411
deloc_cis	ES	MSTRG.74333	intergenic	UTL74333	readthrough	readthrough	0	-0.909203	0.00243217	0.0593427	0.0141492	170	2	0.964487	0.0646587	1	0.901663
deloc_cis	ES	MSTRG.74334	intergenic	UTL74334	cre	pELS	0	-0.642534	0.00725334	0.0723109	0.0411693	185	8	0.926059	0.154665	1	0.901663
deloc_cis	ES	MSTRG.74337	intergenic	UTL74337	readthrough	readthrough	0	-0.856298	0.00263948	0.0609856	0.0153267	160	2	0.953232	0.0801665	1	0.901663
deloc_cis	ES	MSTRG.74343	intergenic	UTL74343	intergenic	intergenic	0	-0.565863	0.00627377	0.0725306	0.0355671	129	4	0.886167	0.207116	1	0.901663
deloc_cis	ES	MSTRG.74349	intergenic	UTL74349	readthrough	readthrough	0	-1.50806	0.00213942	0.044206	0.0124974	448	7	0.999346	0.00286262	1	0.262372
deloc_cis	ES	MSTRG.74354	intergenic	UTL74354	readthrough	readthrough	0	-0.752055	0.00329711	0.0640764	0.0189934	146	2	0.908811	0.113767	1	0.901663
deloc_cis	ES	MSTRG.74356	intergenic	UTL74356	readthrough	readthrough	0	-1.17972	0.00847213	0.0586023	0.0474665	865	42	0.99628	0.00806077	1	0.433077
deloc_cis	ES	MSTRG.74360	intergenic	UTL74360	readthrough	readthrough	0	-0.438633	0.0149813	0.0902484	0.0813472	500	42	0.886082	0.231434	1	0.901663
deloc_cis	ES	MSTRG.74383	intergenic	UTL74383	readthrough	readthrough	0	-1.58601	0.00242063	0.0419825	0.0141219	462	6	0.9993	0.00185072	1	0.209995
deloc_cis	ES	MSTRG.74391	intergenic	UTL74391	readthrough	readthrough	0	-1.26189	0.00490209	0.0514082	0.0278469	445	11	0.982468	0.0086684	1	0.445526
deloc_cis	ES	MSTRG.74408	intergenic	UTL74408	cre	PLS	0	-0.997616	0.00851179	0.064463	0.0479614	710	34	0.993023	0.023525	1	0.662605
deloc_cis	ES	MSTRG.74436	intergenic	UTL74436	readthrough	readthrough	0	-1.44376	0.00751761	0.0513123	0.0423916	1503	54	0.998688	0.0010031	1	0.146709
deloc_cis	ES	MSTRG.74442	intergenic	UTL74442	readthrough	readthrough	0	-1.482	0.00492746	0.0466388	0.0282797	672	17	0.99923	0.00173686	1	0.203221
deloc_cis	ES	MSTRG.74448	intergenic	UTL74448	readthrough	readthrough	0	-0.782229	0.00690572	0.0676818	0.0392491	267	10	0.959666	0.0916314	1	0.901663
deloc_cis	ES	MSTRG.74451	intergenic	UTL74451	readthrough	readthrough	0	-0.816859	0.00407872	0.0634818	0.0235528	197	4	0.951187	0.0795921	1	0.901663
deloc_cis	ES	MSTRG.74465	intergenic	UTL74465	readthrough	readthrough	0	-1.88839	0.000857804	0.0342673	0.00504485	510	2	0.99918	0.000298354	1	0.0677108
deloc_cis	ES	MSTRG.74467	intergenic	UTL74467	antisense	antisense	0	-0.757275	0.00283121	0.0644769	0.0164622	129	2	0.949039	0.123273	1	0.901663
deloc_cis	ES	MSTRG.74472	intergenic	UTL74472	intergenic	intergenic	0	-1.20152	0.00224241	0.0510687	0.0130862	277	3	0.98251	0.0167845	1	0.575035
deloc_cis	ES	MSTRG.74473	intergenic	UTL74473	readthrough	readthrough	0	-0.645575	0.00474144	0.0698677	0.0273009	146	4	0.928788	0.159427	1	0.901663
deloc_cis	ES	MSTRG.74485	intergenic	UTL74485	readthrough	readthrough	0	-0.693898	0.00510994	0.0701848	0.0293213	215	8	0.939232	0.141918	1	0.901663
deloc_cis	ES	MSTRG.74493	intergenic	UTL74493	readthrough	readthrough	0	-0.822293	0.00348766	0.0628459	0.0202031	172	3	0.955552	0.0857956	1	0.901663
deloc_cis	ES	MSTRG.745	intergenic	UTL745	readthrough	readthrough	0	-1.03238	0.00642859	0.0976082	0.0680633	476	28	0.991703	0.00605501	1	0.380183
deloc_cis	ES	MSTRG.74501	intergenic	UTL74501	cre	PLS	0	-0.694456	0.00518267	0.0689883	0.0297667	198	6	0.940937	0.121525	1	0.901663
deloc_cis	ES	MSTRG.74502	intergenic	UTL74502	readthrough	readthrough	0	-0.61666	0.00435441	0.0702416	0.0251259	121	3	0.916588	0.184719	1	0.901663
deloc_cis	ES	MSTRG.74516	intergenic	UTL74516	readthrough	readthrough	0	-0.929254	0.00559986	0.0613492	0.0318357	257	8	0.969521	0.0524218	1	0.901663
deloc_cis	ES	MSTRG.74517	intergenic	UTL74517	readthrough	readthrough	0	-2.02051	0.00325213	0.0345308	0.018888	1227	24	0.999996	2.68711e-05	1	0.0181387
deloc_cis	ES	MSTRG.74518	intergenic	UTL74518	readthrough	readthrough	0	-1.80985	0.00227553	0.0374101	0.0132903	629	9	0.999955	0.000258139	1	0.0632694
deloc_cis	ES	MSTRG.74522	intergenic	UTL74522	cre	dELS	0	-1.37782	0.00345035	0.0473846	0.0199067	400	7	0.994606	0.0064543	1	0.393931
deloc_cis	ES	MSTRG.74531	intergenic	UTL74531	cre	dELS	0	-1.33535	0.00317685	0.0481233	0.0182788	368	6	0.987644	0.00579677	1	0.369552
deloc_cis	ES	MSTRG.74540	intergenic	UTL74540	readthrough	readthrough	0	-1.02353	0.00211821	0.0557822	0.0123466	199	2	0.976301	0.0376249	1	0.822602
deloc_cis	ES	MSTRG.74544	intergenic	UTL74544	readthrough	readthrough	0	-0.74691	0.00385319	0.0654087	0.0222718	155	3	0.940856	0.115907	1	0.901663
deloc_cis	ES	MSTRG.74546	intergenic	UTL74546	cre	pELS	0	-0.631206	0.00345757	0.0687368	0.020016	108	2	0.929368	0.148675	1	0.901663
deloc_cis	ES	MSTRG.74556	intergenic	UTL74556	readthrough	readthrough	0	-1.01537	0.00268137	0.0565449	0.0155342	201	3	0.972281	0.0480336	1	0.901663
deloc_cis	ES	MSTRG.74587	intergenic	UTL74587	readthrough	readthrough	0	-1.57408	0.0029067	0.0422989	0.016823	491	7	0.997403	0.00169952	1	0.199739
deloc_cis	ES	MSTRG.74588	intergenic	UTL74588	readthrough	readthrough	0	-1.03461	0.00272108	0.0559792	0.0158312	229	3	0.978676	0.0318133	1	0.759997
deloc_cis	ES	MSTRG.74597	intergenic	UTL74597	readthrough	readthrough	0	-1.80727	0.00182158	0.0366873	0.0106607	529	5	0.999804	0.000416298	1	0.0845147
deloc_cis	ES	MSTRG.746	intergenic	UTL746	readthrough	readthrough	0	-1.31401	0.00619936	0.0857441	0.0653583	782	47	0.998636	0.000366433	1	0.0777962
deloc_cis	ES	MSTRG.74601	intergenic	UTL74601	readthrough	readthrough	0	-1.2624	0.00483239	0.0517555	0.0277407	467	11	0.993317	0.00924355	1	0.45246
deloc_cis	ES	MSTRG.74604	intergenic	UTL74604	readthrough	readthrough	0	-1.28122	0.00230894	0.0490397	0.0133686	291	4	0.989463	0.0108359	1	0.490149
deloc_cis	ES	MSTRG.74605	intergenic	UTL74605	cre	PLS	0	-0.934071	0.00522386	0.0618137	0.0299938	304	9	0.977627	0.0494121	1	0.901663
deloc_cis	ES	MSTRG.74611	intergenic	UTL74611	readthrough	readthrough	0	-1.33789	0.00189859	0.0472606	0.0110593	294	3	0.992438	0.00848698	1	0.439386
deloc_cis	ES	MSTRG.74613	intergenic	UTL74613	readthrough	readthrough	0	-1.27292	0.00157183	0.0486732	0.00919951	265	2	0.987481	0.0130496	1	0.523696
deloc_cis	ES	MSTRG.74614	intergenic	UTL74614	readthrough	readthrough	0	-1.08072	0.00252157	0.0546699	0.0146956	235	3	0.97736	0.0331738	1	0.774652
deloc_cis	ES	MSTRG.74616	intergenic	UTL74616	readthrough	readthrough	0	-0.870992	0.00303083	0.0614897	0.0176254	166	3	0.966088	0.0894	1	0.901663
deloc_cis	ES	MSTRG.74624	intergenic	UTL74624	readthrough	readthrough	0	-0.560729	0.00387137	0.0711988	0.0223551	96	2	0.907647	0.188583	1	0.901663
deloc_cis	ES	MSTRG.74626	intergenic	UTL74626	cre	dELS	0	-1.14356	0.0027877	0.0537589	0.0162328	284	5	0.991866	0.0221344	1	0.646021
deloc_cis	ES	MSTRG.74632	intergenic	UTL74632	readthrough	readthrough	0	-0.678619	0.00886634	0.0715889	0.0492207	253	11	0.89391	0.116581	1	0.901663
deloc_cis	ES	MSTRG.74634	intergenic	UTL74634	readthrough	readthrough	0	-1.79375	0.00335077	0.0382107	0.0193449	687	15	0.999906	0.000304649	1	0.0685486
deloc_cis	ES	MSTRG.74638	intergenic	UTL74638	intergenic	intergenic	0	-1.10978	0.00770884	0.0592674	0.0435309	605	25	0.995301	0.0145069	1	0.544804
deloc_cis	ES	MSTRG.74639	intergenic	UTL74639	readthrough	readthrough	0	-0.894961	0.00500061	0.0630059	0.0287361	249	8	0.977755	0.0590235	1	0.901663
deloc_cis	ES	MSTRG.74648	intergenic	UTL74648	cre	dELS	1	-0.869512	0.0058498	0.0649925	0.0334675	331	12	0.975444	0.0618665	1	0.901663
deloc_cis	ES	MSTRG.74655	intergenic	UTL74655	cre	PLS	0	-1.96598	0.00223866	0.0340916	0.0130789	687	9	0.999984	9.88913e-05	1	0.0338105
deloc_cis	ES	MSTRG.74656	intergenic	UTL74656	readthrough	readthrough	0	-0.90534	0.00314204	0.0599165	0.0180983	182	3	0.961411	0.0612443	1	0.901663
deloc_cis	ES	MSTRG.74658	intergenic	UTL74658	readthrough	readthrough	0	-0.931018	0.00228697	0.058778	0.0133333	168	2	0.974613	0.0608134	1	0.901663
deloc_cis	ES	MSTRG.74665	intergenic	UTL74665	readthrough	readthrough	0	-0.792127	0.00316096	0.0626822	0.018215	157	2	0.913333	0.094843	1	0.901663
deloc_cis	ES	MSTRG.74668	intergenic	UTL74668	readthrough	readthrough	0	-1.04352	0.00396733	0.056558	0.0228665	271	5	0.96849	0.0318735	1	0.760057
deloc_cis	ES	MSTRG.74669	intergenic	UTL74669	readthrough	readthrough	0	-0.774214	0.0036003	0.0646003	0.020856	156	3	0.953464	0.106096	1	0.901663
deloc_cis	ES	MSTRG.74673	intergenic	UTL74673	readthrough	readthrough	0	-0.713104	0.00805478	0.0698137	0.0449013	240	10	0.906792	0.108747	1	0.901663
deloc_cis	ES	MSTRG.7493	intergenic	UTL7493	readthrough	readthrough	0	-0.577278	0.0163162	0.100286	0.0845038	408	33	0.933149	0.129067	1	0.901663
deloc_cis	ES	MSTRG.75021	intergenic	UTL75021	readthrough	readthrough	0	-0.454444	0.0173349	0.113676	0.104738	588	59	0.89934	0.183947	1	0.901663
deloc_cis	ES	MSTRG.7508	intergenic	UTL7508	readthrough	readthrough	0	-0.629231	0.0163852	0.0996057	0.0850263	552	45	0.954613	0.103569	1	0.901663
deloc_cis	ES	MSTRG.75185	intergenic	UTL75185	readthrough	readthrough	0	-0.8023	0.00886904	0.0855142	0.0558146	284	18	0.954898	0.0567152	1	0.901663
deloc_cis	ES	MSTRG.75221	intergenic	UTL75221	readthrough	readthrough	0	-1.67143	0.0068205	0.0566749	0.0441852	1443	57	0.999978	4.18787e-05	1	0.0208409
deloc_cis	ES	MSTRG.75244	intergenic	UTL75244	antisense	antisense	0	-1.04024	0.00688319	0.0748749	0.0444522	331	15	0.993851	0.0171856	1	0.580036
deloc_cis	ES	MSTRG.75252	intergenic	UTL75252	cre	PLS	0	-0.610902	0.00342172	0.0875332	0.0226805	97	2	0.917038	0.1656	1	0.901663
deloc_cis	ES	MSTRG.75289	intergenic	UTL75289	readthrough	readthrough	0	-0.557757	0.00854505	0.0940296	0.0547449	172	8	0.888937	0.174815	1	0.901663
deloc_cis	ES	MSTRG.75291	intergenic	UTL75291	antisense	antisense	0	-0.918701	0.0118753	0.0868863	0.0740765	813	53	0.98463	0.0161597	1	0.575035
deloc_cis	ES	MSTRG.75335	intergenic	UTL75335	readthrough	readthrough	0	-0.448018	0.00643836	0.0990883	0.0418414	112	6	0.881454	0.235315	1	0.901663
deloc_cis	ES	MSTRG.75339	intergenic	UTL75339	readthrough	readthrough	0	-1.00967	0.00392603	0.0763927	0.0258965	360	15	0.995208	0.0170657	1	0.576857
deloc_cis	ES	MSTRG.7535	intergenic	UTL7535	readthrough	readthrough	0	-1.09815	0.00761619	0.0706449	0.0411577	386	13	0.985077	0.00914385	1	0.450372
deloc_cis	ES	MSTRG.75387	intergenic	UTL75387	readthrough	readthrough	0	-1.40507	0.00318695	0.0590364	0.0209519	362	8	0.996881	0.00198561	1	0.217506
deloc_cis	ES	MSTRG.75403	intergenic	UTL75403	readthrough	readthrough	0	-0.617216	0.00815156	0.0910616	0.0516996	160	8	0.918234	0.117775	1	0.901663
deloc_cis	ES	MSTRG.75426	intergenic	UTL75426	intergenic	intergenic	0	-0.543501	0.0120802	0.10401	0.0758487	373	34	0.919861	0.137967	1	0.901663
deloc_cis	ES	MSTRG.75459	intergenic	UTL75459	readthrough	readthrough	0	-1.12271	0.0116516	0.0818211	0.0732379	1512	109	0.999274	0.00318636	1	0.279614
deloc_cis	ES	MSTRG.75529	intergenic	UTL75529	intergenic	intergenic	0	-0.773926	0.0141457	0.0979183	0.0875243	1021	86	0.985633	0.0396218	1	0.837146
deloc_cis	ES	MSTRG.75540	intergenic	UTL75540	intergenic	intergenic	0	-0.622067	0.0116407	0.0971662	0.0731925	355	24	0.952056	0.100417	1	0.901663
deloc_cis	ES	MSTRG.75573	intergenic	UTL75573	readthrough	readthrough	0	-1.01854	0.00344662	0.0741314	0.0228643	263	8	0.994066	0.0205548	1	0.629217
deloc_cis	ES	MSTRG.75825	intergenic	UTL75825	cre	dELS	0	-0.986684	0.0100076	0.0801659	0.0624927	576	32	0.963039	0.0120089	1	0.50986
deloc_cis	ES	MSTRG.75871	intergenic	UTL75871	readthrough	readthrough	0	-1.03677	0.00643096	0.0742593	0.0416667	340	12	0.983423	0.016681	1	0.575035
deloc_cis	ES	MSTRG.75898	intergenic	UTL75898	readthrough	readthrough	0	-1.14029	0.00316281	0.0679375	0.0210538	316	6	0.985194	0.00893077	1	0.450372
deloc_cis	ES	MSTRG.75937	intergenic	UTL75937	readthrough	readthrough	0	-1.32788	0.0048196	0.0638216	0.0317144	576	16	0.995666	0.00223365	1	0.228806
deloc_cis	ES	MSTRG.75968	intergenic	UTL75968	readthrough	readthrough	0	-0.65057	0.00642236	0.0862595	0.040876	147	4	0.884829	0.112674	1	0.901663
deloc_cis	ES	MSTRG.76074	intergenic	UTL76074	intergenic	intergenic	0	-1.65201	0.00568962	0.0560549	0.0372106	1375	44	0.999875	6.00623e-05	1	0.0259384
deloc_cis	ES	MSTRG.76085	intergenic	UTL76085	readthrough	readthrough	0	-1.47609	0.00596237	0.0600228	0.0387573	681	24	0.999609	0.00054893	1	0.104078
deloc_cis	ES	MSTRG.76106	intergenic	UTL76106	readthrough	readthrough	1	-0.914771	0.009315	0.0839235	0.0595579	488	29	0.991535	0.0277562	1	0.714981
deloc_cis	ES	MSTRG.76132	intergenic	UTL76132	readthrough	readthrough	0	-0.718533	0.00443131	0.0843063	0.0292353	153	4	0.941068	0.0894324	1	0.901663
deloc_cis	ES	MSTRG.76134	intergenic	UTL76134	readthrough	readthrough	0	-0.95335	0.00568857	0.0795585	0.0372073	386	18	0.993546	0.0218487	1	0.641619
deloc_cis	ES	MSTRG.76135	intergenic	UTL76135	readthrough	readthrough	0	-0.56849	0.0093905	0.0965682	0.0600264	214	13	0.932283	0.154393	1	0.901663
deloc_cis	ES	MSTRG.76155	intergenic	UTL76155	readthrough	readthrough	0	-0.79869	0.00259888	0.0796271	0.0173214	132	2	0.960671	0.0737247	1	0.901663
deloc_cis	ES	MSTRG.76183	intergenic	UTL76183	readthrough	readthrough	0	-0.653142	0.00712079	0.0929065	0.0460287	227	14	0.947796	0.0957589	1	0.901663
deloc_cis	ES	MSTRG.76185	intergenic	UTL76185	cre	pELS	0	-0.727199	0.0051899	0.0905879	0.0337261	305	20	0.964482	0.064233	1	0.901663
deloc_cis	ES	MSTRG.76192	intergenic	UTL76192	readthrough	readthrough	0	-0.804144	0.00380097	0.0808678	0.0251976	166	4	0.962477	0.0798057	1	0.901663
deloc_cis	ES	MSTRG.76202	intergenic	UTL76202	readthrough	readthrough	0	-0.765745	0.00267255	0.0810781	0.0178174	123	2	0.96015	0.0875291	1	0.901663
deloc_cis	ES	MSTRG.76204	intergenic	UTL76204	readthrough	readthrough	0	-1.81382	0.00307048	0.047545	0.0203819	656	11	0.99985	5.35135e-05	1	0.0242896
deloc_cis	ES	MSTRG.76205	intergenic	UTL76205	cre	dELS	0	-0.651689	0.00414908	0.0867004	0.0274204	120	3	0.9321	0.130809	1	0.901663
deloc_cis	ES	MSTRG.76208	intergenic	UTL76208	readthrough	readthrough	0	-0.983965	0.00204128	0.0722724	0.013659	172	2	0.979734	0.0387641	1	0.829005
deloc_cis	ES	MSTRG.76212	intergenic	UTL76212	readthrough	readthrough	0	-0.881636	0.00420128	0.0770844	0.0275241	189	4	0.950271	0.0493454	1	0.901663
deloc_cis	ES	MSTRG.76213	intergenic	UTL76213	antisense	antisense	0	-0.675578	0.00305882	0.0848338	0.0203363	107	2	0.939558	0.128941	1	0.901663
deloc_cis	ES	MSTRG.76267	intergenic	UTL76267	readthrough	readthrough	0	-0.675828	0.00711037	0.0898584	0.0461327	211	10	0.953773	0.108365	1	0.901663
deloc_cis	ES	MSTRG.76271	intergenic	UTL76271	readthrough	readthrough	0	-0.56167	0.00439683	0.0886964	0.0286534	99	2	0.881945	0.157281	1	0.901663
deloc_cis	ES	MSTRG.76296	intergenic	UTL76296	readthrough	readthrough	0	-1.17318	0.00498378	0.0681789	0.0325602	319	10	0.994947	0.00913599	1	0.450372
deloc_cis	ES	MSTRG.76313	intergenic	UTL76313	readthrough	readthrough	0	-1.19728	0.00358519	0.0656631	0.0234742	293	6	0.98638	0.00669036	1	0.397325
deloc_cis	ES	MSTRG.76329	intergenic	UTL76329	readthrough	readthrough	0	-0.728476	0.00540436	0.0847365	0.0353664	157	5	0.957106	0.0847154	1	0.901663
deloc_cis	ES	MSTRG.76337	intergenic	UTL76337	cre	pELS	0	-0.62637	0.00959253	0.0952757	0.061252	259	17	0.955005	0.110039	1	0.901663
deloc_cis	ES	MSTRG.76354	intergenic	UTL76354	readthrough	readthrough	0	-0.821933	0.00669286	0.0825063	0.0434099	238	9	0.969308	0.0547159	1	0.901663
deloc_cis	ES	MSTRG.76368	intergenic	UTL76368	readthrough	readthrough	0	-0.695907	0.00552515	0.0875208	0.0362194	205	8	0.943011	0.10431	1	0.901663
deloc_cis	ES	MSTRG.76371	intergenic	UTL76371	readthrough	readthrough	0	-0.600339	0.0058572	0.0900304	0.038278	146	5	0.902389	0.138602	1	0.901663
deloc_cis	ES	MSTRG.76413	intergenic	UTL76413	readthrough	readthrough	0	-0.662203	0.00896549	0.0919482	0.0574301	231	13	0.958041	0.104745	1	0.901663
deloc_cis	ES	MSTRG.7647	intergenic	UTL7647	antisense	antisense	0	-0.909212	0.00718459	0.0808991	0.0391931	420	22	0.990908	0.0295914	1	0.741926
deloc_cis	ES	MSTRG.76493	intergenic	UTL76493	readthrough	readthrough	0	-0.537292	0.0149661	0.105417	0.0917915	441	39	0.928072	0.137614	1	0.901663
deloc_cis	ES	MSTRG.76503	intergenic	UTL76503	intergenic	intergenic	0	-0.713666	0.00911788	0.0891664	0.0580538	240	13	0.961241	0.0833845	1	0.901663
deloc_cis	ES	MSTRG.7651	intergenic	UTL7651	readthrough	readthrough	0	-0.544921	0.0167925	0.102881	0.0869628	444	37	0.940597	0.131963	1	0.901663
deloc_cis	ES	MSTRG.7654	intergenic	UTL7654	readthrough	readthrough	0	-0.461219	0.0129123	0.103598	0.0683838	268	22	0.895481	0.214156	1	0.901663
deloc_cis	ES	MSTRG.76600	intergenic	UTL76600	readthrough	readthrough	0	-1.09532	0.00305222	0.069388	0.0203321	272	5	0.985611	0.0138282	1	0.538337
deloc_cis	ES	MSTRG.76605	intergenic	UTL76605	intergenic	intergenic	0	-0.897927	0.00722667	0.0796828	0.0465877	339	12	0.95753	0.0260806	1	0.696347
deloc_cis	ES	MSTRG.76622	intergenic	UTL76622	readthrough	readthrough	0	-0.811352	0.00263706	0.078927	0.0175466	139	2	0.952867	0.06629	1	0.901663
deloc_cis	ES	MSTRG.76626	intergenic	UTL76626	readthrough	readthrough	0	-0.710508	0.00845624	0.0878009	0.0539164	225	10	0.936492	0.0845175	1	0.901663
deloc_cis	ES	MSTRG.76639	intergenic	UTL76639	readthrough	readthrough	0	-0.447897	0.0127067	0.105301	0.0795068	219	18	0.897474	0.212466	1	0.901663
deloc_cis	ES	MSTRG.7666	intergenic	UTL7666	readthrough	readthrough	0	-0.703696	0.0160843	0.0967226	0.0835133	721	55	0.965848	0.0649803	1	0.901663
deloc_cis	ES	MSTRG.76704	intergenic	UTL76704	readthrough	readthrough	0	-0.673029	0.0143906	0.0994553	0.0880734	624	52	0.945142	0.0675391	1	0.901663
deloc_cis	ES	MSTRG.76777	intergenic	UTL76777	readthrough	readthrough	0	-1.00086	0.0110712	0.0833999	0.0698162	786	55	0.996748	0.0118642	1	0.508691
deloc_cis	ES	MSTRG.76811	intergenic	UTL76811	readthrough	readthrough	0	-0.69101	0.0119913	0.0947673	0.0750469	432	29	0.954624	0.0747303	1	0.901663
deloc_cis	ES	MSTRG.7697	intergenic	UTL7697	readthrough	readthrough	0	-1.2145	0.00955042	0.0697334	0.0512237	759	32	0.994279	0.00311134	1	0.274863
deloc_cis	ES	MSTRG.7704	intergenic	UTL7704	readthrough	readthrough	0	-0.719643	0.0133001	0.0918317	0.0701729	514	32	0.959815	0.0652797	1	0.901663
deloc_cis	ES	MSTRG.77153	intergenic	UTL77153	readthrough	readthrough	0	-0.752882	0.0115947	0.0898665	0.0720884	478	25	0.92068	0.0420975	1	0.856459
deloc_cis	ES	MSTRG.77268	intergenic	UTL77268	intergenic	intergenic	0	-0.745759	0.00785378	0.087671	0.0506825	267	13	0.968741	0.0714143	1	0.901663
deloc_cis	ES	MSTRG.77297	intergenic	UTL77297	readthrough	readthrough	0	-0.555686	0.00495024	0.0907829	0.0325128	105	3	0.892026	0.186863	1	0.901663
deloc_cis	ES	MSTRG.77309	intergenic	UTL77309	readthrough	readthrough	0	-0.523206	0.0156052	0.106554	0.0949868	490	42	0.897291	0.144458	1	0.901663
deloc_cis	ES	MSTRG.77322	intergenic	UTL77322	readthrough	readthrough	0	-0.644258	0.014389	0.100822	0.0884868	722	53	0.930922	0.074027	1	0.901663
deloc_cis	ES	MSTRG.77324	intergenic	UTL77324	readthrough	readthrough	0	-0.483031	0.0110738	0.0998403	0.0696492	176	11	0.881553	0.214998	1	0.901663
deloc_cis	ES	MSTRG.77329	intergenic	UTL77329	readthrough	readthrough	0	-0.852808	0.0105961	0.0854384	0.0664211	522	26	0.952036	0.0250214	1	0.684022
deloc_cis	ES	MSTRG.77345	intergenic	UTL77345	readthrough	readthrough	0	-0.487559	0.0135371	0.108633	0.0842835	428	42	0.90907	0.171884	1	0.901663
deloc_cis	ES	MSTRG.77407	intergenic	UTL77407	readthrough	readthrough	0	-1.08234	0.0104404	0.0800064	0.0661243	949	59	0.997819	0.00651623	1	0.394359
deloc_cis	ES	MSTRG.77418	intergenic	UTL77418	readthrough	readthrough	0	-1.03654	0.00317651	0.0718101	0.0211477	246	5	0.986362	0.0211153	1	0.636668
deloc_cis	ES	MSTRG.77434	intergenic	UTL77434	readthrough	readthrough	0	-1.23812	0.00549478	0.0677021	0.0360186	490	17	0.998087	0.00496812	1	0.344981
deloc_cis	ES	MSTRG.77474	intergenic	UTL77474	antisense	antisense	0	-1.1123	0.00816881	0.0770819	0.0525708	725	46	0.996464	0.00478345	1	0.336146
deloc_cis	ES	MSTRG.77503	intergenic	UTL77503	cre	PLS	0	-0.63052	0.0155032	0.103061	0.0941659	775	62	0.91772	0.0688975	1	0.901663
deloc_cis	ES	MSTRG.77504	intergenic	UTL77504	readthrough	readthrough	0	-0.600093	0.0185534	0.114709	0.110966	1964	198	0.939905	0.0688302	1	0.901663
deloc_cis	ES	MSTRG.77622	intergenic	UTL77622	readthrough	readthrough	0	-0.794581	0.0104342	0.0898432	0.0661595	547	33	0.970851	0.0488985	1	0.901663
deloc_cis	ES	MSTRG.77851	intergenic	UTL77851	intergenic	intergenic	0	-0.943107	0.0118543	0.0872165	0.0743312	999	67	0.993493	0.0135857	1	0.532227
deloc_cis	ES	MSTRG.77902	intergenic	UTL77902	repeat	LTR	0	-0.440413	0.0237771	0.139689	0.13848	6425	849	0.920144	0.140276	1	0.901663
deloc_cis	ES	MSTRG.78010	intergenic	UTL78010	intergenic	intergenic	0	-0.805723	0.0134535	0.0937448	0.0830011	820	63	0.975736	0.0303801	1	0.749964
deloc_cis	ES	MSTRG.78022	intergenic	UTL78022	readthrough	readthrough	0	-0.738941	0.00538439	0.0826998	0.0347524	163	4	0.893385	0.0902635	1	0.901663
deloc_cis	ES	MSTRG.78030	intergenic	UTL78030	readthrough	readthrough	0	-0.696091	0.00475562	0.0878006	0.03125	169	7	0.964979	0.0897033	1	0.901663
deloc_cis	ES	MSTRG.78035	intergenic	UTL78035	readthrough	readthrough	0	-0.70603	0.011999	0.0944405	0.0751934	402	30	0.972282	0.0722431	1	0.901663
deloc_cis	ES	MSTRG.78077	intergenic	UTL78077	readthrough	readthrough	0	-0.978501	0.00945589	0.0804453	0.060012	553	28	0.983486	0.0163843	1	0.575035
deloc_cis	ES	MSTRG.7809	intergenic	UTL7809	cre	dELS	0	-0.52521	0.0172507	0.102641	0.088671	439	33	0.899803	0.131691	1	0.901663
deloc_cis	ES	MSTRG.78105	intergenic	UTL78105	intergenic	intergenic	0	-1.10525	0.0128016	0.0860562	0.0797899	2719	195	0.998867	0.00251519	1	0.240781
deloc_cis	ES	MSTRG.78111	intergenic	UTL78111	antisense	antisense	0	-0.521784	0.012223	0.102413	0.07672	281	22	0.918939	0.18046	1	0.901663
deloc_cis	ES	MSTRG.7812	intergenic	UTL7812	readthrough	readthrough	0	-1.22095	0.0102747	0.0700295	0.0545324	811	38	0.991532	0.0023387	1	0.233214
deloc_cis	ES	MSTRG.78132	intergenic	UTL78132	readthrough	readthrough	0	-1.16516	0.0111634	0.080011	0.0704718	1669	114	0.999507	0.00227992	1	0.231742
deloc_cis	ES	MSTRG.78144	intergenic	UTL78144	intergenic	intergenic	0	-0.644204	0.0158975	0.106752	0.0975445	957	100	0.966569	0.0670505	1	0.901663
deloc_cis	ES	MSTRG.78157	intergenic	UTL78157	readthrough	readthrough	0	-0.527651	0.0124166	0.099457	0.0769014	238	16	0.890117	0.156492	1	0.901663
deloc_cis	ES	MSTRG.78249	intergenic	UTL78249	readthrough	readthrough	0	-0.478515	0.0122512	0.101393	0.0761229	193	14	0.884056	0.207267	1	0.901663
deloc_cis	ES	MSTRG.78271	intergenic	UTL78271	readthrough	readthrough	0	-0.865624	0.0105751	0.0867825	0.066862	548	33	0.983364	0.0323835	1	0.765884
deloc_cis	ES	MSTRG.78285	intergenic	UTL78285	readthrough	readthrough	0	-0.60257	0.0144009	0.101806	0.0882685	464	42	0.940804	0.100642	1	0.901663
deloc_cis	ES	MSTRG.78472	intergenic	UTL78472	readthrough	readthrough	0	-1.09446	0.00563775	0.0717505	0.0368266	342	11	0.990621	0.0130016	1	0.523366
deloc_cis	ES	MSTRG.7849	intergenic	UTL7849	readthrough	readthrough	0	-0.652211	0.0186319	0.102881	0.0950949	1064	88	0.945902	0.0633192	1	0.901663
deloc_cis	ES	MSTRG.78546	intergenic	UTL78546	readthrough	readthrough	0	-0.688839	0.00991705	0.091381	0.0629305	288	16	0.954326	0.0827627	1	0.901663
deloc_cis	ES	MSTRG.78582	intergenic	UTL78582	readthrough	readthrough	0	-0.61122	0.0100274	0.0943484	0.0635948	209	13	0.944003	0.13116	1	0.901663
deloc_cis	ES	MSTRG.786	intergenic	UTL786	readthrough	readthrough	0	-0.670463	0.00539154	0.111103	0.0575197	155	8	0.942587	0.0905224	1	0.901663
deloc_cis	ES	MSTRG.78602	intergenic	UTL78602	readthrough	readthrough	0	-1.34913	0.00225989	0.0602495	0.0151255	276	4	0.998871	0.00445896	1	0.329737
deloc_cis	ES	MSTRG.78603	intergenic	UTL78603	readthrough	readthrough	0	-1.14888	0.00218285	0.0665842	0.0145448	218	3	0.992653	0.0142153	1	0.544804
deloc_cis	ES	MSTRG.78612	intergenic	UTL78612	cre	dELS	0	-0.732266	0.00360183	0.0833624	0.0239046	132	3	0.957989	0.0943097	1	0.901663
deloc_cis	ES	MSTRG.78615	intergenic	UTL78615	readthrough	readthrough	0	-0.691715	0.00301477	0.0841027	0.0200401	111	2	0.940644	0.11984	1	0.901663
deloc_cis	ES	MSTRG.78621	intergenic	UTL78621	readthrough	readthrough	0	-0.953871	0.00204463	0.0736221	0.0136999	157	2	0.98683	0.0348352	1	0.793482
deloc_cis	ES	MSTRG.78641	intergenic	UTL78641	readthrough	readthrough	0	-1.00724	0.00441685	0.0734341	0.029051	228	6	0.988895	0.0255647	1	0.686752
deloc_cis	ES	MSTRG.78648	intergenic	UTL78648	readthrough	readthrough	0	-1.17348	0.00287744	0.0670624	0.0191967	303	6	0.994578	0.00845772	1	0.439168
deloc_cis	ES	MSTRG.790	intergenic	UTL790	readthrough	readthrough	0	-1.32604	0.00587608	0.0849056	0.0625299	773	42	0.999194	0.000374198	1	0.0788091
deloc_cis	ES	MSTRG.7910	intergenic	UTL7910	readthrough	readthrough	0	-0.612214	0.0120043	0.0956631	0.063933	314	22	0.951325	0.11975	1	0.901663
deloc_cis	ES	MSTRG.7928	intergenic	UTL7928	readthrough	readthrough	0	-1.00226	0.00805177	0.074178	0.0433238	332	12	0.975702	0.0176168	1	0.586208
deloc_cis	ES	MSTRG.7931	intergenic	UTL7931	readthrough	readthrough	0	-0.923178	0.00608941	0.0764718	0.0334731	253	8	0.981223	0.0384055	1	0.8281
deloc_cis	ES	MSTRG.797	intergenic	UTL797	readthrough	readthrough	0	-0.572931	0.0038215	0.114869	0.041913	117	5	0.941783	0.11803	1	0.901663
deloc_cis	ES	MSTRG.8069	intergenic	UTL8069	readthrough	readthrough	0	-0.793443	0.0152323	0.0914264	0.0790894	742	51	0.965602	0.0366234	1	0.812256
deloc_cis	ES	MSTRG.8085	intergenic	UTL8085	readthrough	readthrough	0	-0.446998	0.0120735	0.100194	0.0642559	189	12	0.887588	0.223749	1	0.901663
deloc_cis	ES	MSTRG.821	intergenic	UTL821	readthrough	readthrough	0	-1.59849	0.00641528	0.0786199	0.0681818	1909	127	0.999999	6.96496e-06	1	0.00733438
deloc_cis	ES	MSTRG.8215	intergenic	UTL8215	readthrough	readthrough	0	-0.578694	0.0152935	0.0978487	0.0794879	372	25	0.913801	0.115225	1	0.901663
deloc_cis	ES	MSTRG.8275	intergenic	UTL8275	readthrough	readthrough	0	-0.693838	0.0154356	0.0949821	0.0802111	574	40	0.956575	0.0648729	1	0.901663
deloc_cis	ES	MSTRG.8280	intergenic	UTL8280	cre	dELS	0	-0.517665	0.0283784	0.138105	0.137523	10684	1459	0.915158	0.0748247	1	0.901663
deloc_cis	ES	MSTRG.8362	intergenic	UTL8362	cre	PLS	0	-0.553174	0.0164654	0.10596	0.0856395	666	66	0.933992	0.136956	1	0.901663
deloc_cis	ES	MSTRG.8395	intergenic	UTL8395	readthrough	readthrough	0	-0.858318	0.0122843	0.0872743	0.065323	669	45	0.98846	0.0352432	1	0.79759
deloc_cis	ES	MSTRG.8398	intergenic	UTL8398	readthrough	readthrough	0	-0.431173	0.0222228	0.11708	0.111407	865	92	0.887364	0.184722	1	0.901663
deloc_cis	ES	MSTRG.8399	intergenic	UTL8399	readthrough	readthrough	0	-0.562721	0.0155747	0.100511	0.0812284	401	31	0.940776	0.129167	1	0.901663
deloc_cis	ES	MSTRG.8445	intergenic	UTL8445	intergenic	intergenic	0	-0.752066	0.0193943	0.103431	0.0987249	2121	191	0.978136	0.0322334	1	0.763795
deloc_cis	ES	MSTRG.847	intergenic	UTL847	antisense	antisense	0	-2.12257	0.00186319	0.0507383	0.0207468	788	14	0.999997	2.00994e-07	1	0.00105827
deloc_cis	ES	MSTRG.8483	intergenic	UTL8483	readthrough	readthrough	0	-1.06557	0.00894645	0.0743025	0.0483427	509	22	0.994064	0.0114008	1	0.504431
deloc_cis	ES	MSTRG.8501	intergenic	UTL8501	readthrough	readthrough	0	-1.63212	0.00898398	0.0582294	0.0484081	1858	78	0.999942	4.47379e-05	1	0.021414
deloc_cis	ES	MSTRG.8630	intergenic	UTL8630	readthrough	readthrough	0	-1.05801	0.013281	0.0794184	0.0690973	1094	62	0.972991	0.00419861	1	0.326055
deloc_cis	ES	MSTRG.8662	intergenic	UTL8662	readthrough	readthrough	0	-1.10364	0.0120626	0.0768133	0.0637334	932	52	0.994117	0.00501945	1	0.344981
deloc_cis	ES	MSTRG.8667	intergenic	UTL8667	readthrough	readthrough	0	-0.545475	0.017536	0.102876	0.0899843	465	38	0.906935	0.13209	1	0.901663
deloc_cis	ES	MSTRG.8669	intergenic	UTL8669	readthrough	readthrough	0	-0.687033	0.0128525	0.0931671	0.0680868	461	30	0.960247	0.0835611	1	0.901663
deloc_cis	ES	MSTRG.867	intergenic	UTL867	readthrough	readthrough	0	-1.5084	0.00438987	0.0743858	0.0471198	650	29	0.999392	7.7749e-05	1	0.0302908
deloc_cis	ES	MSTRG.8678	intergenic	UTL8678	readthrough	readthrough	0	-0.522313	0.010406	0.0966822	0.0558973	198	12	0.904452	0.201794	1	0.901663
deloc_cis	ES	MSTRG.8684	intergenic	UTL8684	readthrough	readthrough	0	-1.26245	0.00827826	0.0660018	0.0442168	582	23	0.98655	0.00270011	1	0.253643
deloc_cis	ES	MSTRG.8689	intergenic	UTL8689	readthrough	readthrough	0	-0.750497	0.0132366	0.0898881	0.0697636	385	27	0.974946	0.0651256	1	0.901663
deloc_cis	ES	MSTRG.8706	intergenic	UTL8706	readthrough	readthrough	0	-0.603499	0.017118	0.10067	0.0881134	555	44	0.928458	0.107705	1	0.901663
deloc_cis	ES	MSTRG.871	intergenic	UTL871	readthrough	readthrough	0	-0.819743	0.00605333	0.105535	0.0638491	238	15	0.977286	0.0317028	1	0.758735
deloc_cis	ES	MSTRG.8729	intergenic	UTL8729	intergenic	intergenic	0	-0.650986	0.0150191	0.0952595	0.0780629	397	29	0.938253	0.0933976	1	0.901663
deloc_cis	ES	MSTRG.8738	intergenic	UTL8738	antisense	antisense	0	-0.57863	0.0146792	0.0974285	0.0766703	312	22	0.931347	0.129418	1	0.901663
deloc_cis	ES	MSTRG.8754	intergenic	UTL8754	readthrough	readthrough	0	-1.16731	0.00921721	0.0704916	0.0494097	551	25	0.994275	0.00624764	1	0.386442
deloc_cis	ES	MSTRG.876	intergenic	UTL876	readthrough	readthrough	0	-1.33069	0.00622683	0.0858218	0.0660681	786	52	0.999828	0.000344247	1	0.07368
deloc_cis	ES	MSTRG.8769	intergenic	UTL8769	readthrough	readthrough	0	-0.604602	0.00645028	0.0896534	0.0353863	148	6	0.930478	0.151386	1	0.901663
deloc_cis	ES	MSTRG.8779	intergenic	UTL8779	readthrough	readthrough	0	-0.590571	0.012182	0.0935748	0.0643489	203	13	0.926853	0.153029	1	0.901663
deloc_cis	ES	MSTRG.8784	intergenic	UTL8784	readthrough	readthrough	0	-0.572907	0.01335	0.0952839	0.0700649	240	15	0.911385	0.146454	1	0.901663
deloc_cis	ES	MSTRG.8796	intergenic	UTL8796	readthrough	readthrough	0	-0.97427	0.00623128	0.0744438	0.0341993	302	9	0.976754	0.0248413	1	0.683357
deloc_cis	ES	MSTRG.8801	intergenic	UTL8801	readthrough	readthrough	0	-0.458897	0.0212472	0.113794	0.107052	808	79	0.8893	0.16762	1	0.901663
deloc_cis	ES	MSTRG.8831	intergenic	UTL8831	cre	PLS	0	-0.764327	0.0164178	0.0946035	0.0846075	822	65	0.96795	0.0400545	1	0.842231
deloc_cis	ES	MSTRG.8852	intergenic	UTL8852	readthrough	readthrough	0	-1.26209	0.0090871	0.06819	0.0490003	808	34	0.997651	0.00232297	1	0.233092
deloc_cis	ES	MSTRG.888	intergenic	UTL888	intergenic	intergenic	0	-0.392024	0.0186708	0.175583	0.174252	3982	783	0.904305	0.14568	1	0.901663
deloc_cis	ES	MSTRG.8884	intergenic	UTL8884	readthrough	readthrough	0	-1.02844	0.00835411	0.0777467	0.0452911	583	34	0.994943	0.0152303	1	0.556107
deloc_cis	ES	MSTRG.889	intergenic	UTL889	readthrough	readthrough	0	-0.506862	0.00623371	0.124185	0.0665726	167	13	0.922805	0.172785	1	0.901663
deloc_cis	ES	MSTRG.890	intergenic	UTL890	readthrough	readthrough	0	-0.432235	0.00747672	0.129461	0.078811	144	13	0.890233	0.219251	1	0.901663
deloc_cis	ES	MSTRG.8923	intergenic	UTL8923	readthrough	readthrough	1	-0.789121	0.0158678	0.0935257	0.0824069	835	65	0.982781	0.0380933	1	0.8281
deloc_cis	ES	MSTRG.8924	intergenic	UTL8924	antisense	antisense	0	-0.74053	0.0156027	0.0939326	0.0809841	610	48	0.971792	0.0569316	1	0.901663
deloc_cis	ES	MSTRG.893	intergenic	UTL893	readthrough	readthrough	0	-1.22138	0.00308377	0.0834528	0.03395	304	9	0.997834	0.00225724	1	0.230326
deloc_cis	ES	MSTRG.8963	intergenic	UTL8963	readthrough	readthrough	0	-0.610766	0.0136527	0.094814	0.0716815	292	19	0.935287	0.118051	1	0.901663
deloc_cis	ES	MSTRG.8997	intergenic	UTL8997	readthrough	readthrough	0	-0.72954	0.0112008	0.0869796	0.0592137	266	14	0.942052	0.0746159	1	0.901663
deloc_cis	ES	MSTRG.907	intergenic	UTL907	antisense	antisense	0	-0.672175	0.0111836	0.124686	0.11151	639	62	0.929846	0.0351099	1	0.796794
deloc_cis	ES	MSTRG.9095	intergenic	UTL9095	readthrough	readthrough	0	-0.630394	0.0162018	0.0995242	0.0842181	552	45	0.956068	0.104185	1	0.901663
deloc_cis	ES	MSTRG.9151	intergenic	UTL9151	readthrough	readthrough	0	-0.47423	0.0188401	0.107153	0.0959049	444	39	0.893413	0.160181	1	0.901663
deloc_cis	ES	MSTRG.9165	intergenic	UTL9165	readthrough	readthrough	0	-0.767295	0.0170471	0.094753	0.0867738	984	73	0.916692	0.0261653	1	0.696595
deloc_cis	ES	MSTRG.9234	intergenic	UTL9234	readthrough	readthrough	0	-0.68085	0.0165145	0.097696	0.0853958	694	53	0.954921	0.0706291	1	0.901663
deloc_cis	ES	MSTRG.9281	intergenic	UTL9281	readthrough	readthrough	0	-0.626246	0.0181451	0.103044	0.0931454	814	71	0.95691	0.0868872	1	0.901663
deloc_cis	ES	MSTRG.9304	intergenic	UTL9304	readthrough	readthrough	0	-0.564047	0.00805553	0.0904793	0.0437688	157	6	0.893425	0.16829	1	0.901663
deloc_cis	ES	MSTRG.9340	intergenic	UTL9340	readthrough	readthrough	0	-0.726124	0.0179166	0.0997596	0.0919488	1132	97	0.97549	0.0448301	1	0.889373
deloc_cis	ES	MSTRG.94	intergenic	UTL94	readthrough	readthrough	0	-0.863271	0.00760818	0.105938	0.0779194	380	28	0.944373	0.0164331	1	0.575035
deloc_cis	ES	MSTRG.944	intergenic	UTL944	intergenic	intergenic	0	-1.19795	0.00643838	0.0920253	0.0684652	687	45	0.999622	0.00122575	1	0.164638
deloc_cis	ES	MSTRG.9443	intergenic	UTL9443	readthrough	readthrough	0	-0.690442	0.0194106	0.104628	0.0988338	1551	141	0.971069	0.0497606	1	0.901663
deloc_cis	ES	MSTRG.9477	intergenic	UTL9477	readthrough	readthrough	0	-0.498701	0.00830577	0.0995016	0.0448477	235	17	0.900908	0.208301	1	0.901663
deloc_cis	ES	MSTRG.9513	intergenic	UTL9513	readthrough	readthrough	0	-0.473988	0.0130997	0.098775	0.0690066	165	11	0.89261	0.206072	1	0.901663
deloc_cis	ES	MSTRG.9529	intergenic	UTL9529	readthrough	readthrough	0	-0.649313	0.016165	0.0984634	0.0839406	567	45	0.957114	0.0936328	1	0.901663
deloc_cis	ES	MSTRG.9530	intergenic	UTL9530	antisense	antisense	0	-1.37018	0.00737175	0.062454	0.0400717	611	22	0.998902	0.00161309	1	0.194799
deloc_cis	ES	MSTRG.9544	intergenic	UTL9544	readthrough	readthrough	0	-0.60002	0.0142906	0.0974619	0.0751646	319	25	0.944613	0.129612	1	0.901663
deloc_cis	ES	MSTRG.958	intergenic	UTL958	readthrough	readthrough	0	-1.49587	0.00453016	0.0766139	0.049238	788	36	0.999952	9.71545e-05	1	0.0337334
deloc_cis	ES	MSTRG.9592	intergenic	UTL9592	readthrough	readthrough	0	-0.709637	0.0124936	0.091679	0.0663561	365	25	0.973857	0.0712233	1	0.901663
deloc_cis	ES	MSTRG.9599	intergenic	UTL9599	readthrough	readthrough	0	-0.490969	0.0123576	0.0988123	0.0656532	201	13	0.892329	0.21687	1	0.901663
deloc_cis	ES	MSTRG.9603	intergenic	UTL9603	readthrough	readthrough	0	-0.849306	0.00577642	0.0816808	0.0317455	333	15	0.980629	0.0474609	1	0.901663
deloc_cis	ES	MSTRG.9623	intergenic	UTL9623	readthrough	readthrough	0	-1.33983	0.00886784	0.0662718	0.0480188	879	42	0.999771	0.00115605	1	0.15769
deloc_cis	ES	MSTRG.9668	intergenic	UTL9668	readthrough	readthrough	0	-1.21623	0.0103278	0.0706543	0.0550532	787	40	0.997196	0.00290451	1	0.263669
deloc_cis	ES	MSTRG.9669	intergenic	UTL9669	readthrough	readthrough	0	-0.426019	0.0177535	0.108668	0.0916442	329	31	0.897788	0.215082	1	0.901663
deloc_cis	ES	MSTRG.9678	intergenic	UTL9678	intergenic	intergenic	0	-1.04041	0.00526663	0.0711847	0.0290496	280	7	0.984005	0.0196838	1	0.6169
deloc_cis	ES	MSTRG.9690	intergenic	UTL9690	intergenic	intergenic	0	-0.792129	0.0103445	0.0841952	0.0551249	276	14	0.965367	0.0586728	1	0.901663
deloc_cis	ES	MSTRG.9702	intergenic	UTL9702	readthrough	readthrough	0	-0.55436	0.00570812	0.0894655	0.031427	103	3	0.91633	0.174263	1	0.901663
deloc_cis	ES	MSTRG.9720	intergenic	UTL9720	readthrough	readthrough	0	-0.774747	0.0110106	0.0872391	0.0589402	333	20	0.980388	0.0566042	1	0.901663
deloc_cis	ES	MSTRG.9725	intergenic	UTL9725	readthrough	readthrough	0	-1.66325	0.00459699	0.0524128	0.0254783	972	22	0.999456	7.93916e-05	1	0.0302908
deloc_cis	ES	MSTRG.9751	intergenic	UTL9751	readthrough	readthrough	0	-0.735488	0.0101512	0.0870955	0.0545301	273	14	0.964833	0.0786532	1	0.901663
deloc_cis	ES	MSTRG.9770	intergenic	UTL9770	antisense	antisense	0	-0.562843	0.015375	0.100178	0.0803536	341	28	0.936855	0.148055	1	0.901663
deloc_cis	ES	MSTRG.9847	intergenic	UTL9847	cre	dELS	0	-0.79826	0.00958135	0.0824547	0.0508438	255	11	0.934219	0.0546117	1	0.901663
deloc_cis	ES	MSTRG.987	intergenic	UTL987	readthrough	readthrough	0	-1.22668	0.00755341	0.094145	0.0791111	1159	83	0.999411	0.000590633	1	0.107979
deloc_cis	ES	MSTRG.9895	intergenic	UTL9895	readthrough	readthrough	0	-1.00059	0.00881144	0.0756728	0.0475293	387	16	0.988395	0.0168678	1	0.575035
deloc_cis	ES	MSTRG.9904	intergenic	UTL9904	readthrough	readthrough	0	-0.98784	0.00985697	0.0789499	0.0530907	553	29	0.994634	0.0168203	1	0.575035
deloc_cis	ES	MSTRG.9915	intergenic	UTL9915	antisense	antisense	0	-1.20793	0.0107553	0.073601	0.0576544	1157	67	0.999469	0.00243825	1	0.236861
deloc_cis	ES	MSTRG.9930	intergenic	UTL9930	intergenic	intergenic	0	-1.05694	0.00998262	0.0766707	0.0537301	618	33	0.996582	0.011989	1	0.50986
deloc_cis	ES	MSTRG.9940	intergenic	UTL9940	readthrough	readthrough	0	-0.968341	0.0148714	0.0871166	0.07779	1320	98	0.996663	0.0109206	1	0.4917
deloc_cis	DE	ENSG00000001167.14	introns	NFYA	mRNA	mRNA	0	-0.518912	0.0384438	0.226227	0.22459	2982	864	0.954779	0.112929	1	0.988379
deloc_cis	DE	ENSG00000001460.17	introns	STPG1	mRNA	mRNA	0	-0.885445	0.0218223	0.207172	0.199855	1332	328	0.997007	0.0112995	1	0.788285
deloc_cis	DE	ENSG00000001617.11	introns	SEMA3F	mRNA	mRNA	0	-1.45944	0.0175847	0.142147	0.135466	2559	386	0.999986	7.64974e-05	1	0.0501947
deloc_cis	DE	ENSG00000002330.13	introns	BAD	mRNA	mRNA	0	-0.867238	0.028753	0.149529	0.141655	951	151	0.989569	0.0253138	1	0.988379
deloc_cis	DE	ENSG00000002822.15	introns	MAD1L1	mRNA	mRNA	0	-1.58214	0.0246323	0.146856	0.146389	38249	6305	0.999999	7.4036e-06	1	0.0108751
deloc_cis	DE	ENSG00000003756.16	introns	RBM5	mRNA	mRNA	0	-0.971253	0.0251546	0.187744	0.182891	1932	425	0.998244	0.00623277	1	0.590661
deloc_cis	DE	ENSG00000004487.16	introns	KDM1A	mRNA	mRNA	0	-0.490864	0.0334568	0.277751	0.276923	5856	2241	0.954436	0.106434	1	0.988379
deloc_cis	DE	ENSG00000004534.14	introns	RBM6	mRNA	mRNA	0	-0.583141	0.0391535	0.259128	0.258722	14638	5095	0.97366	0.0636303	1	0.988379
deloc_cis	DE	ENSG00000006468.13	introns	ETV1	mRNA	mRNA	0	-0.529958	0.0465197	0.245284	0.244581	7262	2351	0.962492	0.0969244	1	0.988379
deloc_cis	DE	ENSG00000006607.13	introns	FARP2	mRNA	mRNA	0	-0.821564	0.0309572	0.257289	0.25564	5125	1737	0.996952	0.0111632	1	0.787535
deloc_cis	DE	ENSG00000006695.10	introns	COX10	mRNA	mRNA	0	-1.34233	0.0321767	0.0944742	0.0922725	4349	447	0.999604	0.00173516	1	0.301827
deloc_cis	DE	ENSG00000006740.16	introns	ARHGAP44	mRNA	mRNA	0	-0.847977	0.0471995	0.13086	0.129789	6263	915	0.988794	0.0340013	1	0.988379
deloc_cis	DE	ENSG00000007402.11	introns	CACNA2D2	mRNA	mRNA	0	-0.881427	0.0283749	0.204533	0.201887	3740	947	0.996792	0.0102968	1	0.756445
deloc_cis	DE	ENSG00000007866.20	introns	TEAD3	mRNA	mRNA	0	-0.884332	0.0280374	0.179263	0.174508	1921	403	0.995775	0.0149171	1	0.922328
deloc_cis	DE	ENSG00000008056.13	introns	SYN1	mRNA	mRNA	0	-0.847149	0.0220357	0.159275	0.130348	261	39	0.985403	0.0332383	1	0.988379
deloc_cis	DE	ENSG00000008300.16	introns	CELSR3	mRNA	mRNA	0	-1.67439	0.0110712	0.116043	0.0895874	672	73	0.999987	2.6802e-05	1	0.0261219
deloc_cis	DE	ENSG00000008382.15	introns	MPND	mRNA	mRNA	0	-0.830291	0.0618882	0.113159	0.106688	1000	115	0.977426	0.0555704	1	0.988379
deloc_cis	DE	ENSG00000008710.19	introns	PKD1	mRNA	mRNA	0	-1.01327	0.0159903	0.0935671	0.0530932	175	9	0.974891	0.0414352	1	0.988379
deloc_cis	DE	ENSG00000009709.11	introns	PAX7	mRNA	mRNA	0	-0.65776	0.0275875	0.242557	0.239627	2289	738	0.98413	0.0456681	1	0.988379
deloc_cis	DE	ENSG00000010295.19	introns	IFFO1	mRNA	mRNA	0	-0.827942	0.0296696	0.150381	0.143248	980	156	0.979947	0.030051	1	0.988379
deloc_cis	DE	ENSG00000010322.15	introns	NISCH	mRNA	mRNA	0	-0.947721	0.0273637	0.198602	0.196094	4324	1064	0.998002	0.0058953	1	0.573058
deloc_cis	DE	ENSG00000011021.22	introns	CLCN6	mRNA	mRNA	0	-0.49181	0.0337518	0.279238	0.278518	6778	2597	0.957404	0.107688	1	0.988379
deloc_cis	DE	ENSG00000011105.13	introns	TSPAN9	mRNA	mRNA	0	-0.739323	0.0400515	0.185126	0.184647	14329	3168	0.987395	0.0367634	1	0.988379
deloc_cis	DE	ENSG00000011376.10	introns	LARS2	mRNA	mRNA	0	-0.547634	0.0387126	0.256647	0.256025	8618	2966	0.966985	0.0829419	1	0.988379
deloc_cis	DE	ENSG00000012061.15	introns	ERCC1	mRNA	mRNA	2	-0.860801	0.0540741	0.107453	0.0944894	559	61	0.979948	0.0549419	1	0.988379
deloc_cis	DE	ENSG00000012171.19	introns	SEMA3B	mRNA	mRNA	0	-1.0369	0.0136152	0.157847	0.107615	198	23	0.992922	0.00964574	1	0.735054
deloc_cis	DE	ENSG00000012211.12	introns	PRICKLE3	mRNA	mRNA	0	-0.657215	0.0256568	0.176377	0.148585	267	47	0.963676	0.0917793	1	0.988379
deloc_cis	DE	ENSG00000013288.8	introns	MAN2B2	mRNA	mRNA	0	-1.03772	0.0216475	0.165523	0.155344	978	174	0.998289	0.00556665	1	0.562495
deloc_cis	DE	ENSG00000013563.13	introns	DNASE1L1	mRNA	mRNA	0	-0.916822	0.0152611	0.148444	0.093906	178	20	0.988825	0.0352278	1	0.988379
deloc_cis	DE	ENSG00000013810.18	introns	TACC3	mRNA	mRNA	0	-1.44818	0.0163268	0.132576	0.122001	1511	210	0.999975	0.000152115	1	0.0700037
deloc_cis	DE	ENSG00000014164.6	introns	ZC3H3	mRNA	mRNA	0	-1.40438	0.0246487	0.136068	0.133595	6628	1047	0.999946	0.000144711	1	0.0700037
deloc_cis	DE	ENSG00000014216.15	introns	CAPN1	mRNA	mRNA	0	-0.966072	0.030232	0.151018	0.148091	2843	493	0.997186	0.0107653	1	0.772046
deloc_cis	DE	ENSG00000017797.12	introns	RALBP1	mRNA	mRNA	0	-0.624364	0.0648729	0.16559	0.163726	2827	552	0.965672	0.0898127	1	0.988379
deloc_cis	DE	ENSG00000022567.9	introns	SLC45A4	mRNA	mRNA	0	-0.599117	0.0450662	0.220461	0.219749	8664	2369	0.9737	0.0721663	1	0.988379
deloc_cis	DE	ENSG00000023330.14	introns	ALAS1	mRNA	mRNA	0	-0.575205	0.0303818	0.221528	0.213076	696	186	0.964663	0.0924688	1	0.988379
deloc_cis	DE	ENSG00000024048.10	introns	UBR2	mRNA	mRNA	1	-0.757738	0.0344012	0.207025	0.205934	6556	1706	0.99096	0.0264494	1	0.988379
deloc_cis	DE	ENSG00000028310.17	introns	BRD9	mRNA	mRNA	0	-1.04251	0.0259838	0.176199	0.173393	3805	781	0.999197	0.00351565	1	0.460168
deloc_cis	DE	ENSG00000032389.12	introns	EIPR1	mRNA	mRNA	0	-0.62196	0.0395389	0.304848	0.304553	21919	9290	0.984267	0.0415571	1	0.988379
deloc_cis	DE	ENSG00000035499.12	introns	DEPDC1B	mRNA	mRNA	0	-0.531103	0.0384361	0.237849	0.236754	4776	1461	0.960919	0.100143	1	0.988379
deloc_cis	DE	ENSG00000038219.12	introns	BOD1L1	mRNA	mRNA	0	-0.645353	0.0337091	0.224153	0.222582	3946	1137	0.98135	0.0535535	1	0.988379
deloc_cis	DE	ENSG00000038382.19	introns	TRIO	mRNA	mRNA	0	-0.478719	0.0473972	0.276642	0.276554	53858	20433	0.953565	0.115413	1	0.988379
deloc_cis	DE	ENSG00000038532.15	introns	CLEC16A	mRNA	mRNA	0	-0.717822	0.0488646	0.147027	0.146588	13582	2301	0.978363	0.0615699	1	0.988379
deloc_cis	DE	ENSG00000040633.12	introns	PHF23	mRNA	mRNA	0	-0.850555	0.0360173	0.112266	0.101834	601	61	0.958307	0.0447155	1	0.988379
deloc_cis	DE	ENSG00000044090.8	introns	CUL7	mRNA	mRNA	0	-0.893031	0.025311	0.170955	0.160125	898	178	0.992805	0.0158275	1	0.953403
deloc_cis	DE	ENSG00000044446.11	introns	PHKA2	mRNA	mRNA	1	-0.685821	0.0361313	0.199485	0.197179	2802	682	0.983502	0.04904	1	0.988379
deloc_cis	DE	ENSG00000047365.11	introns	ARAP2	mRNA	mRNA	0	-0.678653	0.0283695	0.202273	0.194413	807	195	0.980087	0.0565859	1	0.988379
deloc_cis	DE	ENSG00000047617.14	introns	ANO2	mRNA	mRNA	0	-0.823394	0.040402	0.186131	0.185917	35731	8255	0.994131	0.0196854	1	0.988379
deloc_cis	DE	ENSG00000047644.18	introns	WWC3	mRNA	mRNA	0	-0.54593	0.0421865	0.223374	0.222484	5976	1642	0.957946	0.0952452	1	0.988379
deloc_cis	DE	ENSG00000047849.21	introns	MAP4	mRNA	mRNA	0	-0.593042	0.0418564	0.271881	0.271738	41394	15444	0.97466	0.0546744	1	0.988379
deloc_cis	DE	ENSG00000048140.17	introns	TSPAN17	mRNA	mRNA	0	-0.819908	0.0223465	0.174507	0.152616	397	66	0.982928	0.0267534	1	0.988379
deloc_cis	DE	ENSG00000048471.13	introns	SNX29	mRNA	mRNA	0	-0.727239	0.0477718	0.144389	0.14383	10772	1799	0.978388	0.058788	1	0.988379
deloc_cis	DE	ENSG00000049769.12	introns	PPP1R3F	mRNA	mRNA	0	-0.857505	0.0295143	0.173493	0.167171	1328	269	0.992451	0.0188856	1	0.988379
deloc_cis	DE	ENSG00000050555.17	introns	LAMC3	mRNA	mRNA	0	-1.18743	0.0191191	0.104872	0.101599	3243	347	0.998643	0.00498838	1	0.53615
deloc_cis	DE	ENSG00000059145.18	introns	UNKL	mRNA	mRNA	0	-0.78247	0.0416794	0.129852	0.127822	3412	490	0.981655	0.053681	1	0.988379
deloc_cis	DE	ENSG00000060656.19	introns	PTPRU	mRNA	mRNA	0	-0.783025	0.0257374	0.230012	0.22743	3422	975	0.994127	0.0191094	1	0.988379
deloc_cis	DE	ENSG00000060971.17	introns	ACAA1	mRNA	mRNA	0	-0.590078	0.0324726	0.228613	0.224457	1417	407	0.970619	0.0783421	1	0.988379
deloc_cis	DE	ENSG00000061936.9	introns	SFSWAP	mRNA	mRNA	0	-0.652188	0.0419675	0.192488	0.191954	11747	2740	0.978306	0.0617588	1	0.988379
deloc_cis	DE	ENSG00000063660.8	introns	GPC1	mRNA	mRNA	0	-1.38439	0.0198909	0.184978	0.180734	4391	902	0.999982	4.75105e-05	1	0.0358908
deloc_cis	DE	ENSG00000063854.12	introns	HAGH	mRNA	mRNA	0	-1.41125	0.022156	0.0816894	0.0722433	1013	77	0.999449	0.00218773	1	0.339903
deloc_cis	DE	ENSG00000063978.15	introns	RNF4	mRNA	mRNA	0	-1.23156	0.0226461	0.163773	0.16159	5516	1062	0.999843	0.000541465	1	0.143121
deloc_cis	DE	ENSG00000064687.12	introns	ABCA7	mRNA	mRNA	0	-1.0919	0.0452734	0.0939465	0.0803216	675	63	0.994276	0.0179904	1	0.988379
deloc_cis	DE	ENSG00000064932.15	introns	SBNO2	mRNA	mRNA	0	-0.839682	0.0701869	0.121317	0.11929	3831	495	0.984609	0.0417518	1	0.988379
deloc_cis	DE	ENSG00000064999.14	introns	ANKS1A	mRNA	mRNA	0	-0.545637	0.0428466	0.244492	0.244182	17301	5585	0.961584	0.0837816	1	0.988379
deloc_cis	DE	ENSG00000065029.14	introns	ZNF76	mRNA	mRNA	0	-0.996345	0.024773	0.164684	0.157393	1271	237	0.998007	0.00713404	1	0.632967
deloc_cis	DE	ENSG00000065060.16	introns	UHRF1BP1	mRNA	mRNA	0	-0.865086	0.030484	0.189	0.186857	3819	874	0.995937	0.0141514	1	0.895129
deloc_cis	DE	ENSG00000065268.10	introns	WDR18	mRNA	mRNA	0	-1.26686	0.0417219	0.0847589	0.0743073	821	61	0.995153	0.00544113	1	0.559781
deloc_cis	DE	ENSG00000065491.8	introns	TBC1D22B	mRNA	mRNA	0	-0.664756	0.0352294	0.211363	0.209718	3902	1020	0.982574	0.0511643	1	0.988379
deloc_cis	DE	ENSG00000065559.14	introns	MAP2K4	mRNA	mRNA	0	-1.01097	0.0452127	0.125512	0.125011	15799	2275	0.996948	0.0114778	1	0.792357
deloc_cis	DE	ENSG00000065675.14	introns	PRKCQ	mRNA	mRNA	0	-0.584282	0.0509214	0.224659	0.224199	12202	3432	0.968457	0.0751095	1	0.988379
deloc_cis	DE	ENSG00000065717.14	introns	TLE2	mRNA	mRNA	0	-0.671123	0.0709053	0.125614	0.120422	1028	141	0.95733	0.107131	1	0.988379
deloc_cis	DE	ENSG00000066735.14	introns	KIF26A	mRNA	mRNA	0	-1.68173	0.0216182	0.0899701	0.0859938	4279	398	0.999993	4.97445e-05	1	0.0365345
deloc_cis	DE	ENSG00000066827.15	introns	ZFAT	mRNA	mRNA	0	-0.795578	0.0390837	0.19678	0.195831	7898	1888	0.991395	0.0215415	1	0.988379
deloc_cis	DE	ENSG00000067082.14	introns	KLF6	mRNA	mRNA	0	-0.88046	0.0374079	0.177911	0.175453	3309	701	0.995902	0.0146965	1	0.914292
deloc_cis	DE	ENSG00000067182.7	introns	TNFRSF1A	mRNA	mRNA	0	-0.64956	0.0345673	0.169184	0.16371	1203	232	0.970081	0.0806024	1	0.988379
deloc_cis	DE	ENSG00000067560.10	introns	RHOA	mRNA	mRNA	0	-0.727061	0.0322902	0.22523	0.223515	4294	1238	0.988248	0.0281672	1	0.988379
deloc_cis	DE	ENSG00000067606.16	introns	PRKCZ	mRNA	mRNA	0	-0.723439	0.0295918	0.253614	0.252909	12776	4182	0.992296	0.0251995	1	0.988379
deloc_cis	DE	ENSG00000067829.18	introns	IDH3G	mRNA	mRNA	0	-1.08766	0.018105	0.139162	0.109503	325	39	0.997246	0.00825232	1	0.699331
deloc_cis	DE	ENSG00000068024.16	introns	HDAC4	mRNA	mRNA	0	-1.28396	0.02556	0.221338	0.220928	35474	9750	0.999986	8.46558e-05	1	0.0520535
deloc_cis	DE	ENSG00000068078.18	introns	FGFR3	mRNA	mRNA	0	-0.679228	0.0218109	0.18714	0.156533	290	52	0.967841	0.0655764	1	0.988379
deloc_cis	DE	ENSG00000068383.18	introns	INPP5A	mRNA	mRNA	0	-0.749015	0.0456976	0.206441	0.205922	15162	3705	0.988775	0.0275158	1	0.988379
deloc_cis	DE	ENSG00000068400.13	introns	GRIPAP1	mRNA	mRNA	0	-0.924416	0.0286097	0.168463	0.162894	1587	307	0.996537	0.0122313	1	0.814596
deloc_cis	DE	ENSG00000068745.14	introns	IP6K2	mRNA	mRNA	0	-0.760639	0.0320552	0.223698	0.222249	5462	1556	0.992161	0.0228263	1	0.988379
deloc_cis	DE	ENSG00000068971.13	introns	PPP2R5B	mRNA	mRNA	0	-0.797416	0.0157411	0.140674	0.0821777	167	20	0.9696	0.0622108	1	0.988379
deloc_cis	DE	ENSG00000068976.13	introns	PYGM	mRNA	mRNA	0	-1.04391	0.0186644	0.12619	0.0966389	301	33	0.988787	0.0129853	1	0.846411
deloc_cis	DE	ENSG00000069188.16	introns	SDK2	mRNA	mRNA	1	-0.715337	0.052929	0.144095	0.143369	8144	1348	0.977013	0.0645664	1	0.988379
deloc_cis	DE	ENSG00000069424.14	introns	KCNAB2	mRNA	mRNA	0	-0.927306	0.0231306	0.211449	0.208536	3394	828	0.995848	0.00557389	1	0.562495
deloc_cis	DE	ENSG00000070814.19	introns	TCOF1	mRNA	mRNA	0	-0.844805	0.0289202	0.192681	0.18924	2491	567	0.995139	0.0166236	1	0.972405
deloc_cis	DE	ENSG00000071539.13	introns	TRIP13	mRNA	mRNA	0	-0.865544	0.0252307	0.178287	0.16847	823	158	0.987295	0.0163135	1	0.966254
deloc_cis	DE	ENSG00000071894.16	introns	CPSF1	mRNA	mRNA	0	-1.31483	0.0170464	0.124272	0.0961095	601	74	0.999576	0.0014522	1	0.270396
deloc_cis	DE	ENSG00000072195.14	introns	SPEG	mRNA	mRNA	0	-0.649723	0.0298175	0.257124	0.248814	963	315	0.983667	0.0485708	1	0.988379
deloc_cis	DE	ENSG00000072501.17	introns	SMC1A	mRNA	mRNA	0	-0.527638	0.0396293	0.214678	0.212295	2106	565	0.952648	0.113627	1	0.988379
deloc_cis	DE	ENSG00000072832.14	introns	CRMP1	mRNA	mRNA	0	-0.895213	0.0316318	0.212352	0.21189	19095	5087	0.99794	0.00819048	1	0.698569
deloc_cis	DE	ENSG00000072840.12	introns	EVC	mRNA	mRNA	0	-0.670822	0.0321404	0.216491	0.214256	2943	772	0.980564	0.0467109	1	0.988379
deloc_cis	DE	ENSG00000074219.13	introns	TEAD2	mRNA	mRNA	0	-0.783644	0.0754482	0.128565	0.127157	5261	767	0.98176	0.0524512	1	0.988379
deloc_cis	DE	ENSG00000074276.10	introns	CDHR2	mRNA	mRNA	0	-1.10446	0.0225427	0.161018	0.153641	1392	256	0.999058	0.00286927	1	0.407869
deloc_cis	DE	ENSG00000074964.16	introns	ARHGEF10L	mRNA	mRNA	0	-0.811144	0.0253156	0.226184	0.223831	3929	1028	0.989997	0.0131264	1	0.85064
deloc_cis	DE	ENSG00000075151.20	introns	EIF4G3	mRNA	mRNA	0	-0.51259	0.0384622	0.305691	0.305596	52859	23331	0.965728	0.0863984	1	0.988379
deloc_cis	DE	ENSG00000075624.14	introns	ACTB	mRNA	mRNA	0	-0.690153	0.0377451	0.211485	0.208064	2490	680	0.978858	0.0408439	1	0.988379
deloc_cis	DE	ENSG00000076201.14	introns	PTPN23	mRNA	mRNA	0	-0.973147	0.02428	0.183952	0.177378	1418	298	0.997168	0.00653827	1	0.604447
deloc_cis	DE	ENSG00000076864.19	introns	RAP1GAP	mRNA	mRNA	0	-0.962275	0.0208258	0.199883	0.192432	1478	361	0.99792	0.00579751	1	0.572952
deloc_cis	DE	ENSG00000077044.10	introns	DGKD	mRNA	mRNA	0	-0.549845	0.0384227	0.299888	0.299061	6650	2829	0.973768	0.0709543	1	0.988379
deloc_cis	DE	ENSG00000077549.17	introns	CAPZB	mRNA	mRNA	0	-0.618133	0.0340619	0.280416	0.280193	28614	10892	0.983466	0.0475735	1	0.988379
deloc_cis	DE	ENSG00000078061.12	introns	ARAF	mRNA	mRNA	0	-1.1503	0.0170207	0.13312	0.102053	343	40	0.988153	0.00371459	1	0.467685
deloc_cis	DE	ENSG00000078295.16	introns	ADCY2	mRNA	mRNA	0	-0.543551	0.0439154	0.261264	0.261112	35069	12197	0.96428	0.0809666	1	0.988379
deloc_cis	DE	ENSG00000078304.19	introns	PPP2R5C	mRNA	mRNA	1	-0.795613	0.0453944	0.165523	0.164895	11209	2192	0.990537	0.0304784	1	0.988379
deloc_cis	DE	ENSG00000078549.14	introns	ADCYAP1R1	mRNA	mRNA	0	-0.703621	0.0327161	0.196687	0.185541	775	183	0.980922	0.0501269	1	0.988379
deloc_cis	DE	ENSG00000078687.17	introns	TNRC6C	mRNA	mRNA	1	-0.732311	0.0545125	0.147269	0.146846	13971	2402	0.979145	0.0560989	1	0.988379
deloc_cis	DE	ENSG00000078808.16	introns	SDF4	mRNA	mRNA	0	-0.668709	0.0225702	0.222071	0.205069	566	156	0.978083	0.0548282	1	0.988379
deloc_cis	DE	ENSG00000079785.14	introns	DDX1	mRNA	mRNA	0	-0.533714	0.0377216	0.295987	0.294782	4412	1841	0.968466	0.0796712	1	0.988379
deloc_cis	DE	ENSG00000079805.16	introns	DNM2	mRNA	mRNA	0	-0.731998	0.082514	0.137967	0.137348	9669	1502	0.977174	0.0624171	1	0.988379
deloc_cis	DE	ENSG00000080824.18	introns	HSP90AA1	mRNA	mRNA	0	-0.838734	0.0393129	0.14836	0.145788	2756	455	0.988845	0.0282282	1	0.988379
deloc_cis	DE	ENSG00000084774.13	introns	CAD	mRNA	mRNA	0	-1.11381	0.0221535	0.205839	0.19709	1545	401	0.999053	0.00100942	1	0.228111
deloc_cis	DE	ENSG00000085185.15	introns	BCORL1	mRNA	mRNA	0	-0.550869	0.0410674	0.219528	0.21823	4454	1212	0.962324	0.0974065	1	0.988379
deloc_cis	DE	ENSG00000085514.15	introns	PILRA	mRNA	mRNA	0	-0.977293	0.0274573	0.170757	0.160581	908	174	0.997455	0.00878665	1	0.711838
deloc_cis	DE	ENSG00000085733.15	introns	CTTN	mRNA	mRNA	0	-0.720971	0.0380769	0.180863	0.179661	5750	1238	0.985334	0.0443632	1	0.988379
deloc_cis	DE	ENSG00000087008.15	introns	ACOX3	mRNA	mRNA	0	-0.890161	0.0329323	0.218989	0.21871	35028	9488	0.997994	0.00797031	1	0.688677
deloc_cis	DE	ENSG00000087086.14	introns	FTL	mRNA	mRNA	0	-0.895352	0.0456458	0.102338	0.0809066	375	36	0.979804	0.0574079	1	0.988379
deloc_cis	DE	ENSG00000087087.19	introns	SRRT	mRNA	mRNA	0	-0.71	0.0335763	0.198331	0.188886	933	236	0.964524	0.0368445	1	0.988379
deloc_cis	DE	ENSG00000087116.15	introns	ADAMTS2	mRNA	mRNA	0	-0.665941	0.0304416	0.202933	0.196884	1050	247	0.974125	0.0542033	1	0.988379
deloc_cis	DE	ENSG00000087206.16	introns	UIMC1	mRNA	mRNA	0	-0.749845	0.0344117	0.218199	0.217355	8581	2378	0.99211	0.0262543	1	0.988379
deloc_cis	DE	ENSG00000087266.15	introns	SH3BP2	mRNA	mRNA	0	-1.18879	0.0181252	0.149078	0.133549	846	124	0.999367	0.00192638	1	0.316358
deloc_cis	DE	ENSG00000087269.15	introns	NOP14	mRNA	mRNA	0	-1.68118	0.0134444	0.114578	0.102672	1272	146	0.999997	1.54461e-05	1	0.0177563
deloc_cis	DE	ENSG00000087274.16	introns	ADD1	mRNA	mRNA	0	-1.10173	0.0258219	0.181401	0.180137	8922	1978	0.999209	0.00142008	1	0.269638
deloc_cis	DE	ENSG00000087365.15	introns	SF3B2	mRNA	mRNA	1	-1.22648	0.0200934	0.118436	0.103623	680	78	0.99932	0.0030726	1	0.42361
deloc_cis	DE	ENSG00000088256.8	introns	GNA11	mRNA	mRNA	0	-0.798965	0.0647981	0.117416	0.111098	1441	195	0.973808	0.0627257	1	0.988379
deloc_cis	DE	ENSG00000088280.18	introns	ASAP3	mRNA	mRNA	0	-0.543283	0.0322164	0.270281	0.269357	6139	2236	0.969455	0.0818122	1	0.988379
deloc_cis	DE	ENSG00000088992.17	introns	TESC	mRNA	mRNA	0	-0.655312	0.0408666	0.188678	0.187923	8224	1886	0.97758	0.0621713	1	0.988379
deloc_cis	DE	ENSG00000089094.18	introns	KDM2B	mRNA	mRNA	0	-0.606839	0.0436942	0.198842	0.198376	13175	3247	0.969603	0.0759116	1	0.988379
deloc_cis	DE	ENSG00000089123.15	introns	TASP1	mRNA	mRNA	0	-0.963268	0.0581064	0.114882	0.114265	11456	1489	0.993897	0.0206498	1	0.988379
deloc_cis	DE	ENSG00000089154.10	introns	GCN1	mRNA	mRNA	0	-0.702783	0.037634	0.177218	0.175695	4313	916	0.981634	0.0504694	1	0.988379
deloc_cis	DE	ENSG00000089177.18	introns	KIF16B	mRNA	mRNA	0	-1.00451	0.0592851	0.116688	0.11636	23541	3057	0.996039	0.0144831	1	0.90958
deloc_cis	DE	ENSG00000089723.9	introns	OTUB2	mRNA	mRNA	0	-0.956207	0.0278787	0.125234	0.108193	526	65	0.992429	0.0250355	1	0.988379
deloc_cis	DE	ENSG00000089820.15	introns	ARHGAP4	mRNA	mRNA	0	-1.02433	0.0239781	0.152269	0.140154	791	126	0.997684	0.00857097	1	0.710397
deloc_cis	DE	ENSG00000090060.17	introns	PAPOLA	mRNA	mRNA	0	-0.734021	0.046769	0.169624	0.168921	9070	1845	0.98505	0.0446527	1	0.988379
deloc_cis	DE	ENSG00000090316.15	introns	MAEA	mRNA	mRNA	0	-1.28004	0.0211544	0.155665	0.152434	4291	738	0.999913	0.000420416	1	0.128658
deloc_cis	DE	ENSG00000090686.15	introns	USP48	mRNA	mRNA	1	-0.700377	0.0299114	0.255752	0.255041	9933	3390	0.990378	0.0294523	1	0.988379
deloc_cis	DE	ENSG00000092445.11	introns	TYRO3	mRNA	mRNA	0	-0.787721	0.0325289	0.123836	0.117599	1084	149	0.974212	0.0576088	1	0.988379
deloc_cis	DE	ENSG00000092758.17	introns	COL9A3	mRNA	mRNA	0	-0.98636	0.0400211	0.0949913	0.0813996	738	77	0.981899	0.0339555	1	0.988379
deloc_cis	DE	ENSG00000092841.18	introns	MYL6	mRNA	mRNA	0	-0.953903	0.0229223	0.133633	0.114843	415	54	0.993246	0.0228376	1	0.988379
deloc_cis	DE	ENSG00000092853.13	introns	CLSPN	mRNA	mRNA	0	-0.542458	0.0291256	0.253239	0.249946	1665	548	0.965413	0.0907122	1	0.988379
deloc_cis	DE	ENSG00000094631.19	introns	HDAC6	mRNA	mRNA	0	-1.00317	0.0234206	0.151794	0.13701	602	94	0.995548	0.0107748	1	0.772046
deloc_cis	DE	ENSG00000095066.11	introns	HOOK2	mRNA	mRNA	0	-0.789618	0.0643381	0.116562	0.1105	986	122	0.976133	0.0668572	1	0.988379
deloc_cis	DE	ENSG00000095139.13	introns	ARCN1	mRNA	mRNA	1	-0.54496	0.0405298	0.191014	0.188993	2424	559	0.952985	0.116644	1	0.988379
deloc_cis	DE	ENSG00000095319.14	introns	NUP188	mRNA	mRNA	0	-1.4192	0.0156548	0.0894881	0.0848112	2205	205	0.999683	0.00108237	1	0.234574
deloc_cis	DE	ENSG00000095321.16	introns	CRAT	mRNA	mRNA	0	-1.15712	0.0147708	0.0951027	0.0797092	542	41	0.980881	0.00813454	1	0.698303
deloc_cis	DE	ENSG00000095539.15	introns	SEMA4G	mRNA	mRNA	0	-0.660532	0.0336378	0.177001	0.160357	379	68	0.95816	0.0752344	1	0.988379
deloc_cis	DE	ENSG00000096060.14	introns	FKBP5	mRNA	mRNA	1	-0.660398	0.0337418	0.205675	0.202783	2210	558	0.980218	0.0560508	1	0.988379
deloc_cis	DE	ENSG00000096070.19	introns	BRPF3	mRNA	mRNA	0	-0.83681	0.0306218	0.189929	0.187421	3112	720	0.994882	0.0180794	1	0.988379
deloc_cis	DE	ENSG00000096080.11	introns	MRPS18A	mRNA	mRNA	0	-0.908336	0.0281813	0.17893	0.175168	2275	478	0.996823	0.0119665	1	0.805074
deloc_cis	DE	ENSG00000096433.10	introns	ITPR3	mRNA	mRNA	0	-1.63495	0.0140123	0.11063	0.0955538	1261	136	0.999994	4.27521e-05	1	0.0358908
deloc_cis	DE	ENSG00000097007.17	introns	ABL1	mRNA	mRNA	0	-0.695667	0.0315114	0.157322	0.156978	16760	3098	0.977042	0.0632126	1	0.988379
deloc_cis	DE	ENSG00000097021.19	introns	ACOT7	mRNA	mRNA	0	-0.596804	0.0301759	0.258088	0.256626	4591	1544	0.978012	0.0616493	1	0.988379
deloc_cis	DE	ENSG00000099622.13	introns	CIRBP	mRNA	mRNA	0	-1.17155	0.0519246	0.0952202	0.0909169	1903	182	0.995997	0.00769954	1	0.667462
deloc_cis	DE	ENSG00000099864.17	introns	PALM	mRNA	mRNA	0	-0.650651	0.0799317	0.135564	0.1337	3399	520	0.960483	0.101333	1	0.988379
deloc_cis	DE	ENSG00000100605.16	introns	ITPK1	mRNA	mRNA	0	-0.605372	0.0517896	0.184424	0.183902	11276	2506	0.967281	0.0851378	1	0.988379
deloc_cis	DE	ENSG00000100697.14	introns	DICER1	mRNA	mRNA	0	-0.836744	0.0416565	0.15479	0.153419	5196	938	0.991868	0.0265297	1	0.988379
deloc_cis	DE	ENSG00000100726.14	introns	TELO2	mRNA	mRNA	0	-0.872871	0.0307396	0.110373	0.0975613	582	63	0.981964	0.0524262	1	0.988379
deloc_cis	DE	ENSG00000100749.7	introns	VRK1	mRNA	mRNA	0	-0.760943	0.0445603	0.163346	0.162288	6193	1191	0.986864	0.0402913	1	0.988379
deloc_cis	DE	ENSG00000100842.12	introns	EFS	mRNA	mRNA	0	-0.780799	0.0382676	0.14728	0.142503	1548	238	0.979002	0.043287	1	0.988379
deloc_cis	DE	ENSG00000100865.14	introns	CINP	mRNA	mRNA	1	-0.817178	0.028886	0.133034	0.111666	330	42	0.981361	0.0535216	1	0.988379
deloc_cis	DE	ENSG00000100889.11	introns	PCK2	mRNA	mRNA	0	-0.92209	0.0337763	0.134258	0.1279	1206	169	0.990929	0.0214955	1	0.988379
deloc_cis	DE	ENSG00000101057.15	introns	MYBL2	mRNA	mRNA	0	-0.718979	0.0606706	0.121398	0.118669	2568	368	0.955382	0.0777887	1	0.988379
deloc_cis	DE	ENSG00000101132.9	introns	PFDN4	mRNA	mRNA	0	-0.760346	0.0561525	0.114774	0.110916	1374	172	0.971403	0.0775186	1	0.988379
deloc_cis	DE	ENSG00000101134.11	introns	DOK5	mRNA	mRNA	0	-0.805135	0.0568919	0.114823	0.112236	2185	276	0.977275	0.0563886	1	0.988379
deloc_cis	DE	ENSG00000101203.16	introns	COL20A1	mRNA	mRNA	0	-1.06814	0.0161246	0.0839085	0.0339965	210	14	0.981952	0.0419487	1	0.988379
deloc_cis	DE	ENSG00000101246.19	introns	ARFRP1	mRNA	mRNA	0	-0.959788	0.033787	0.092179	0.0698295	373	29	0.978388	0.0555399	1	0.988379
deloc_cis	DE	ENSG00000101247.17	introns	NDUFAF5	mRNA	mRNA	0	-0.744846	0.0604471	0.120482	0.118409	2674	361	0.969215	0.071175	1	0.988379
deloc_cis	DE	ENSG00000101333.16	introns	PLCB4	mRNA	mRNA	0	-1.25672	0.0487529	0.0982437	0.097739	17789	1922	0.999285	0.00302773	1	0.421332
deloc_cis	DE	ENSG00000101349.16	introns	PAK5	mRNA	mRNA	0	-1.0237	0.0445709	0.0961568	0.0900741	1122	111	0.98896	0.0216309	1	0.988379
deloc_cis	DE	ENSG00000101558.13	introns	VAPA	mRNA	mRNA	0	-0.842145	0.0566388	0.147749	0.145865	3703	631	0.990968	0.0281579	1	0.988379
deloc_cis	DE	ENSG00000101665.9	introns	SMAD7	mRNA	mRNA	0	-0.571218	0.0756469	0.186267	0.185886	13322	3036	0.958741	0.100435	1	0.988379
deloc_cis	DE	ENSG00000101680.14	introns	LAMA1	mRNA	mRNA	0	-0.657591	0.0709972	0.176571	0.176137	13237	2776	0.972241	0.0654092	1	0.988379
deloc_cis	DE	ENSG00000101940.17	introns	WDR13	mRNA	mRNA	0	-0.923675	0.0164573	0.146565	0.09995	181	18	0.977709	0.0221714	1	0.988379
deloc_cis	DE	ENSG00000101945.16	introns	SUV39H1	mRNA	mRNA	0	-0.659643	0.0287303	0.179927	0.162726	349	68	0.961494	0.074145	1	0.988379
deloc_cis	DE	ENSG00000101986.11	introns	ABCD1	mRNA	mRNA	0	-0.642806	0.0332815	0.191309	0.184428	908	199	0.971387	0.073835	1	0.988379
deloc_cis	DE	ENSG00000101997.12	introns	CCDC22	mRNA	mRNA	0	-0.648971	0.0288588	0.18084	0.163804	347	66	0.964627	0.0809747	1	0.988379
deloc_cis	DE	ENSG00000102032.12	introns	RENBP	mRNA	mRNA	0	-0.887152	0.023851	0.157379	0.138605	435	62	0.974848	0.0194196	1	0.988379
deloc_cis	DE	ENSG00000102054.17	introns	RBBP7	mRNA	mRNA	0	-0.52844	0.0418385	0.222644	0.221452	4152	1181	0.956377	0.107494	1	0.988379
deloc_cis	DE	ENSG00000102172.15	introns	SMS	mRNA	mRNA	0	-0.638	0.0406547	0.217027	0.216297	8314	2268	0.979367	0.0575816	1	0.988379
deloc_cis	DE	ENSG00000102174.8	introns	PHEX	mRNA	mRNA	1	-0.616889	0.0354166	0.198667	0.19411	1236	298	0.969767	0.0770012	1	0.988379
deloc_cis	DE	ENSG00000102312.21	introns	PORCN	mRNA	mRNA	0	-0.688321	0.02846	0.178675	0.162124	385	75	0.970658	0.0623503	1	0.988379
deloc_cis	DE	ENSG00000102317.17	introns	RBM3	mRNA	mRNA	0	-0.690142	0.0231685	0.170749	0.136132	185	29	0.966689	0.0878644	1	0.988379
deloc_cis	DE	ENSG00000103197.17	introns	TSC2	mRNA	mRNA	0	-0.97759	0.0305132	0.105294	0.0965552	799	80	0.982929	0.0245383	1	0.988379
deloc_cis	DE	ENSG00000103202.12	introns	NME4	mRNA	mRNA	0	-1.03299	0.0147317	0.0940696	0.0490143	232	16	0.987836	0.0378091	1	0.988379
deloc_cis	DE	ENSG00000103227.18	introns	LMF1	mRNA	mRNA	0	-1.41852	0.0265806	0.088463	0.0854888	4386	414	0.999755	0.00112185	1	0.237293
deloc_cis	DE	ENSG00000103248.18	introns	MTHFSD	mRNA	mRNA	0	-0.718058	0.0358569	0.121655	0.111939	599	73	0.960584	0.0941837	1	0.988379
deloc_cis	DE	ENSG00000103249.17	introns	CLCN7	mRNA	mRNA	0	-0.997889	0.0285737	0.103607	0.0912871	754	79	0.991476	0.027543	1	0.988379
deloc_cis	DE	ENSG00000103549.21	introns	RNF40	mRNA	mRNA	0	-1.01516	0.0294573	0.10404	0.0938339	981	107	0.992405	0.0237197	1	0.988379
deloc_cis	DE	ENSG00000104522.15	introns	TSTA3	mRNA	mRNA	0	-0.726924	0.0102038	0.157398	0.0597614	87	7	0.95848	0.0994129	1	0.988379
deloc_cis	DE	ENSG00000104524.13	introns	PYCR3	mRNA	mRNA	0	-0.874364	0.0161189	0.149257	0.0916137	160	16	0.983101	0.0373595	1	0.988379
deloc_cis	DE	ENSG00000104635.13	introns	SLC39A14	mRNA	mRNA	0	-0.573706	0.0449714	0.220523	0.219587	6298	1765	0.965213	0.0813172	1	0.988379
deloc_cis	DE	ENSG00000104812.14	introns	GYS1	mRNA	mRNA	0	-0.752279	0.0724145	0.125452	0.122664	2448	347	0.974545	0.0673371	1	0.988379
deloc_cis	DE	ENSG00000104885.17	introns	DOT1L	mRNA	mRNA	0	-0.623844	0.0821549	0.138626	0.136901	3691	596	0.953252	0.110481	1	0.988379
deloc_cis	DE	ENSG00000104886.11	introns	PLEKHJ1	mRNA	mRNA	0	-1.62393	0.0256676	0.0670446	0.0469836	743	48	0.999556	0.000894003	1	0.207346
deloc_cis	DE	ENSG00000104897.9	introns	SF3A2	mRNA	mRNA	0	-1.08948	0.0525885	0.0985616	0.0921624	1444	151	0.995542	0.0150494	1	0.923217
deloc_cis	DE	ENSG00000104899.7	introns	AMH	mRNA	mRNA	0	-0.823477	0.0175786	0.0979563	0.0328266	90	3	0.9603	0.086412	1	0.988379
deloc_cis	DE	ENSG00000104936.17	introns	DMPK	mRNA	mRNA	0	-1.22283	0.0390032	0.0857523	0.0700165	567	44	0.997317	0.0100266	1	0.744669
deloc_cis	DE	ENSG00000104969.9	introns	SGTA	mRNA	mRNA	0	-0.785851	0.0712508	0.123095	0.120755	2640	342	0.974133	0.0546457	1	0.988379
deloc_cis	DE	ENSG00000105287.12	introns	PRKD2	mRNA	mRNA	0	-0.735309	0.0763868	0.130222	0.128532	3925	574	0.975392	0.0684851	1	0.988379
deloc_cis	DE	ENSG00000105321.13	introns	CCDC9	mRNA	mRNA	0	-0.776775	0.0679585	0.120305	0.115996	1544	204	0.975914	0.0664048	1	0.988379
deloc_cis	DE	ENSG00000105325.13	introns	FZR1	mRNA	mRNA	0	-0.833064	0.0692732	0.120276	0.117891	3049	386	0.982389	0.0442003	1	0.988379
deloc_cis	DE	ENSG00000105373.18	introns	NOP53	mRNA	mRNA	1	-0.71664	0.0607448	0.116123	0.104841	448	51	0.954764	0.098	1	0.988379
deloc_cis	DE	ENSG00000105402.7	introns	NAPA	mRNA	mRNA	0	-0.699078	0.0713782	0.125481	0.121101	1364	192	0.962231	0.0902075	1	0.988379
deloc_cis	DE	ENSG00000105443.14	introns	CYTH2	mRNA	mRNA	0	-0.762519	0.0465971	0.108442	0.0825034	243	23	0.957131	0.108241	1	0.988379
deloc_cis	DE	ENSG00000105483.17	introns	CARD8	mRNA	mRNA	0	-0.727526	0.0696054	0.123104	0.11836	1297	181	0.960049	0.0764939	1	0.988379
deloc_cis	DE	ENSG00000105523.3	introns	FAM83E	mRNA	mRNA	0	-0.952429	0.0507505	0.101645	0.089246	532	52	0.988277	0.0367112	1	0.988379
deloc_cis	DE	ENSG00000105738.10	introns	SIPA1L3	mRNA	mRNA	0	-0.634071	0.0927155	0.152091	0.1518	18354	3243	0.964479	0.0928656	1	0.988379
deloc_cis	DE	ENSG00000106009.15	introns	BRAT1	mRNA	mRNA	1	-0.629104	0.0338849	0.201397	0.190516	541	123	0.962503	0.0749722	1	0.988379
deloc_cis	DE	ENSG00000106012.17	introns	IQCE	mRNA	mRNA	1	-0.778154	0.0333458	0.194843	0.188525	1340	313	0.990594	0.0291625	1	0.988379
deloc_cis	DE	ENSG00000106070.18	introns	GRB10	mRNA	mRNA	0	-0.543332	0.0551763	0.277245	0.277189	96611	37045	0.970048	0.0785694	1	0.988379
deloc_cis	DE	ENSG00000106078.18	introns	COBL	mRNA	mRNA	0	-0.63732	0.0426177	0.22919	0.228138	6189	1891	0.976215	0.0519761	1	0.988379
deloc_cis	DE	ENSG00000106263.17	introns	EIF3B	mRNA	mRNA	0	-0.912878	0.0310067	0.183136	0.177646	1658	360	0.996546	0.0109068	1	0.775204
deloc_cis	DE	ENSG00000106266.10	introns	SNX8	mRNA	mRNA	0	-0.568096	0.0425102	0.230265	0.228482	3424	1004	0.968257	0.0839005	1	0.988379
deloc_cis	DE	ENSG00000106268.15	introns	NUDT1	mRNA	mRNA	0	-1.29939	0.0139542	0.131277	0.0886084	308	30	0.999511	0.00163701	1	0.290487
deloc_cis	DE	ENSG00000106351.12	introns	AGFG2	mRNA	mRNA	0	-0.87138	0.0344448	0.195724	0.193402	3594	854	0.996497	0.0128165	1	0.842313
deloc_cis	DE	ENSG00000106404.13	introns	CLDN15	mRNA	mRNA	0	-0.693873	0.0299351	0.189334	0.171386	359	72	0.955921	0.0516915	1	0.988379
deloc_cis	DE	ENSG00000106571.13	introns	GLI3	mRNA	mRNA	0	-0.569154	0.045321	0.240316	0.239596	7674	2379	0.96879	0.0773959	1	0.988379
deloc_cis	DE	ENSG00000106976.20	introns	DNM1	mRNA	mRNA	0	-0.662792	0.028024	0.144686	0.142255	3194	547	0.960607	0.0838682	1	0.988379
deloc_cis	DE	ENSG00000107021.15	introns	TBC1D13	mRNA	mRNA	0	-1.03612	0.0183802	0.107063	0.0980404	944	97	0.993724	0.0176734	1	0.988379
deloc_cis	DE	ENSG00000107130.9	introns	NCS1	mRNA	mRNA	0	-0.880692	0.0246648	0.129218	0.127345	4245	598	0.991168	0.0286613	1	0.988379
deloc_cis	DE	ENSG00000107164.15	introns	FUBP3	mRNA	mRNA	0	-0.582902	0.0320388	0.160066	0.159368	7018	1318	0.953651	0.114075	1	0.988379
deloc_cis	DE	ENSG00000107223.12	introns	EDF1	mRNA	mRNA	0	-1.55605	0.00734636	0.0723618	0.041626	343	14	0.998957	0.00184103	1	0.313149
deloc_cis	DE	ENSG00000107263.18	introns	RAPGEF1	mRNA	mRNA	0	-0.89554	0.026775	0.137301	0.136717	12669	1972	0.993554	0.0220707	1	0.988379
deloc_cis	DE	ENSG00000107290.13	introns	SETX	mRNA	mRNA	0	-1.15407	0.0220783	0.116414	0.115579	10702	1397	0.998829	0.00414599	1	0.493784
deloc_cis	DE	ENSG00000107404.19	introns	DVL1	mRNA	mRNA	0	-0.94587	0.0178425	0.190311	0.169604	688	138	0.99628	0.00928507	1	0.729193
deloc_cis	DE	ENSG00000107669.17	introns	ATE1	mRNA	mRNA	0	-0.615991	0.0502412	0.222608	0.222164	13153	3759	0.977352	0.0639711	1	0.988379
deloc_cis	DE	ENSG00000107831.12	introns	FGF8	mRNA	mRNA	0	-1.09514	0.026502	0.144173	0.130913	771	119	0.997711	0.00468667	1	0.525066
deloc_cis	DE	ENSG00000107833.10	introns	NPM3	mRNA	mRNA	0	-0.896307	0.0231505	0.151481	0.116287	237	32	0.988831	0.0316367	1	0.988379
deloc_cis	DE	ENSG00000107902.13	introns	LHPP	mRNA	mRNA	0	-0.724319	0.0427324	0.196885	0.195319	4861	1121	0.985938	0.0368076	1	0.988379
deloc_cis	DE	ENSG00000107949.16	introns	BCCIP	mRNA	mRNA	0	-0.728142	0.0393106	0.186582	0.18256	1650	366	0.985231	0.0420943	1	0.988379
deloc_cis	DE	ENSG00000108010.11	introns	GLRX3	mRNA	mRNA	0	-0.582529	0.049279	0.219722	0.218958	7286	2036	0.969358	0.0790875	1	0.988379
deloc_cis	DE	ENSG00000108312.14	introns	UBTF	mRNA	mRNA	0	-0.721826	0.0430343	0.125732	0.119654	887	117	0.963755	0.0840034	1	0.988379
deloc_cis	DE	ENSG00000108523.15	introns	RNF167	mRNA	mRNA	0	-0.81143	0.0246217	0.108715	0.071743	195	18	0.954018	0.077332	1	0.988379
deloc_cis	DE	ENSG00000108946.14	introns	PRKAR1A	mRNA	mRNA	0	-0.772558	0.046422	0.130384	0.127961	2602	388	0.972251	0.0514275	1	0.988379
deloc_cis	DE	ENSG00000108950.11	introns	FAM20A	mRNA	mRNA	0	-0.72849	0.0554244	0.149446	0.149096	17924	3085	0.980628	0.0561867	1	0.988379
deloc_cis	DE	ENSG00000108984.14	introns	MAP2K6	mRNA	mRNA	0	-0.736853	0.0483097	0.134135	0.132266	3016	455	0.9717	0.0637363	1	0.988379
deloc_cis	DE	ENSG00000109501.13	introns	WFS1	mRNA	mRNA	0	-1.0544	0.0216892	0.165641	0.155822	1264	231	0.99889	0.00474668	1	0.527321
deloc_cis	DE	ENSG00000109674.3	introns	NEIL3	mRNA	mRNA	0	-0.995268	0.024823	0.178429	0.174245	2310	477	0.998629	0.00552147	1	0.561491
deloc_cis	DE	ENSG00000109685.17	introns	NSD2	mRNA	mRNA	1	-1.31783	0.0227566	0.163303	0.162248	13542	2610	0.999956	0.000183107	1	0.0793662
deloc_cis	DE	ENSG00000110046.12	introns	ATG2A	mRNA	mRNA	0	-0.939593	0.0232767	0.13687	0.11806	447	58	0.992087	0.022706	1	0.988379
deloc_cis	DE	ENSG00000110075.14	introns	PPP6R3	mRNA	mRNA	0	-0.610943	0.0467804	0.212172	0.211995	32182	8666	0.974314	0.0688932	1	0.988379
deloc_cis	DE	ENSG00000110080.18	introns	ST3GAL4	mRNA	mRNA	0	-0.560661	0.0432567	0.200045	0.199252	6537	1617	0.960019	0.0999137	1	0.988379
deloc_cis	DE	ENSG00000110375.2	introns	UPK2	mRNA	mRNA	0	-0.839404	0.0245937	0.143826	0.123894	434	58	0.980765	0.038571	1	0.988379
deloc_cis	DE	ENSG00000110400.10	introns	NECTIN1	mRNA	mRNA	0	-0.705116	0.0361739	0.174904	0.172273	2897	593	0.981931	0.0528071	1	0.988379
deloc_cis	DE	ENSG00000110697.12	introns	PITPNM1	mRNA	mRNA	0	-1.08776	0.0195825	0.12407	0.101114	417	44	0.994661	0.00986662	1	0.736931
deloc_cis	DE	ENSG00000110711.9	introns	AIP	mRNA	mRNA	0	-0.782203	0.0172706	0.141702	0.0900755	159	18	0.973028	0.0695399	1	0.988379
deloc_cis	DE	ENSG00000110799.13	introns	VWF	mRNA	mRNA	0	-0.615375	0.0458158	0.205985	0.20577	26472	6912	0.97435	0.0704926	1	0.988379
deloc_cis	DE	ENSG00000110987.8	introns	BCL7A	mRNA	mRNA	0	-0.660545	0.0358933	0.172731	0.168903	1889	393	0.969296	0.0699793	1	0.988379
deloc_cis	DE	ENSG00000111077.17	introns	TNS2	mRNA	mRNA	0	-1.52574	0.0135496	0.0947134	0.0712672	513	39	0.999886	0.00057487	1	0.149015
deloc_cis	DE	ENSG00000111224.13	introns	PARP11	mRNA	mRNA	0	-0.85615	0.0346388	0.165031	0.163739	5861	1158	0.993666	0.0200227	1	0.988379
deloc_cis	DE	ENSG00000111412.5	introns	C12orf49	mRNA	mRNA	0	-0.800546	0.0320606	0.158249	0.153678	1612	293	0.987947	0.0350658	1	0.988379
deloc_cis	DE	ENSG00000111676.14	introns	ATN1	mRNA	mRNA	0	-0.916625	0.0300617	0.148992	0.145105	2089	335	0.992037	0.0159021	1	0.953403
deloc_cis	DE	ENSG00000111678.10	introns	C12orf57	mRNA	mRNA	1	-1.00754	0.0224313	0.130597	0.112475	491	66	0.995405	0.015881	1	0.953403
deloc_cis	DE	ENSG00000111780.8	introns	AL021546.1	mRNA	mRNA	0	-0.708193	0.02203	0.147145	0.1106	176	23	0.953619	0.085846	1	0.988379
deloc_cis	DE	ENSG00000111786.8	introns	SRSF9	mRNA	mRNA	0	-0.713653	0.0306198	0.157864	0.147788	650	112	0.976743	0.0654322	1	0.988379
deloc_cis	DE	ENSG00000112033.13	introns	PPARD	mRNA	mRNA	0	-0.525734	0.0377451	0.223318	0.221377	2579	725	0.955609	0.111082	1	0.988379
deloc_cis	DE	ENSG00000112062.10	introns	MAPK14	mRNA	mRNA	0	-0.625253	0.0367261	0.217973	0.21665	4471	1237	0.977747	0.062915	1	0.988379
deloc_cis	DE	ENSG00000112078.13	introns	KCTD20	mRNA	mRNA	0	-0.810916	0.0302985	0.189433	0.185946	2291	527	0.990675	0.0210218	1	0.988379
deloc_cis	DE	ENSG00000112081.16	introns	SRSF3	mRNA	mRNA	0	-1.01897	0.0262292	0.168908	0.165105	2456	486	0.998596	0.00504756	1	0.538135
deloc_cis	DE	ENSG00000112130.16	introns	RNF8	mRNA	mRNA	0	-0.551729	0.0379296	0.223851	0.222323	3462	984	0.963108	0.09451	1	0.988379
deloc_cis	DE	ENSG00000112531.16	introns	QKI	mRNA	mRNA	0	-0.560825	0.0430433	0.244771	0.244516	21388	6964	0.968836	0.0801606	1	0.988379
deloc_cis	DE	ENSG00000112559.13	introns	MDFI	mRNA	mRNA	0	-0.590066	0.0294733	0.196509	0.181752	565	131	0.960094	0.0987905	1	0.988379
deloc_cis	DE	ENSG00000112655.15	introns	PTK7	mRNA	mRNA	0	-0.687194	0.0372205	0.219729	0.219054	9992	2777	0.986596	0.0406947	1	0.988379
deloc_cis	DE	ENSG00000112659.13	introns	CUL9	mRNA	mRNA	0	-0.751245	0.0275141	0.182724	0.171818	646	134	0.985133	0.0419329	1	0.988379
deloc_cis	DE	ENSG00000112715.21	introns	VEGFA	mRNA	mRNA	0	-0.647006	0.0276197	0.187723	0.172205	515	100	0.96196	0.0724341	1	0.988379
deloc_cis	DE	ENSG00000112759.17	introns	SLC29A1	mRNA	mRNA	0	-0.942858	0.0178675	0.156004	0.118562	410	62	0.993741	0.0199235	1	0.988379
deloc_cis	DE	ENSG00000112787.13	introns	FBRSL1	mRNA	mRNA	0	-0.96277	0.0323946	0.156366	0.155	8298	1480	0.997503	0.0096725	1	0.735054
deloc_cis	DE	ENSG00000112877.7	introns	CEP72	mRNA	mRNA	0	-0.889224	0.0284806	0.189897	0.186883	3200	709	0.996559	0.0117724	1	0.803447
deloc_cis	DE	ENSG00000113194.12	introns	FAF2	mRNA	mRNA	0	-0.67467	0.0359721	0.225871	0.22501	7553	2190	0.985906	0.0429249	1	0.988379
deloc_cis	DE	ENSG00000113240.12	introns	CLK4	mRNA	mRNA	0	-0.841245	0.0260779	0.182865	0.173836	864	182	0.993214	0.0226036	1	0.988379
deloc_cis	DE	ENSG00000113504.20	introns	SLC12A7	mRNA	mRNA	0	-1.03442	0.0264279	0.178463	0.175883	4769	998	0.999181	0.00362477	1	0.462274
deloc_cis	DE	ENSG00000113719.15	introns	ERGIC1	mRNA	mRNA	0	-0.584775	0.0408269	0.247734	0.247432	19189	6134	0.972026	0.0667974	1	0.988379
deloc_cis	DE	ENSG00000113758.13	introns	DBN1	mRNA	mRNA	0	-1.68286	0.0162413	0.120208	0.11593	3844	492	0.999999	7.16524e-06	1	0.0108751
deloc_cis	DE	ENSG00000113761.11	introns	ZNF346	mRNA	mRNA	0	-0.812371	0.0310496	0.202396	0.200464	4055	1012	0.99442	0.01903	1	0.988379
deloc_cis	DE	ENSG00000113838.12	introns	TBCCD1	mRNA	mRNA	0	-0.584474	0.0282059	0.214734	0.200901	412	103	0.96134	0.0992265	1	0.988379
deloc_cis	DE	ENSG00000114268.11	introns	PFKFB4	mRNA	mRNA	0	-1.20113	0.0214612	0.16613	0.160567	2359	459	0.999728	0.000831988	1	0.19998
deloc_cis	DE	ENSG00000114270.17	introns	COL7A1	mRNA	mRNA	0	-0.72051	0.021386	0.191936	0.160055	217	41	0.980245	0.0563548	1	0.988379
deloc_cis	DE	ENSG00000114302.15	introns	PRKAR2A	mRNA	mRNA	0	-0.590296	0.033747	0.233979	0.231268	2136	643	0.968192	0.0699265	1	0.988379
deloc_cis	DE	ENSG00000114316.12	introns	USP4	mRNA	mRNA	0	-0.892491	0.027093	0.198266	0.19441	2238	536	0.99717	0.0108071	1	0.772271
deloc_cis	DE	ENSG00000114353.16	introns	GNAI2	mRNA	mRNA	0	-1.02001	0.0255525	0.188576	0.185449	3944	867	0.999146	0.00363665	1	0.462274
deloc_cis	DE	ENSG00000114383.9	introns	TUSC2	mRNA	mRNA	0	-0.620677	0.0219931	0.200698	0.163528	173	35	0.953045	0.0908324	1	0.988379
deloc_cis	DE	ENSG00000114554.11	introns	PLXNA1	mRNA	mRNA	0	-0.803616	0.0311265	0.218967	0.217169	6877	1961	0.993606	0.016483	1	0.970628
deloc_cis	DE	ENSG00000114648.11	introns	KLHL18	mRNA	mRNA	0	-0.691186	0.0324061	0.226037	0.223943	3200	920	0.987343	0.0392078	1	0.988379
deloc_cis	DE	ENSG00000114650.19	introns	SCAP	mRNA	mRNA	0	-1.09898	0.0238492	0.179001	0.17533	2906	617	0.999492	0.00186498	1	0.313455
deloc_cis	DE	ENSG00000114735.9	introns	HEMK1	mRNA	mRNA	0	-1.05578	0.0199638	0.166854	0.150686	734	118	0.996058	0.00435194	1	0.503656
deloc_cis	DE	ENSG00000114738.10	introns	MAPKAPK3	mRNA	mRNA	0	-0.672597	0.0303375	0.218123	0.212873	1423	387	0.981565	0.0479481	1	0.988379
deloc_cis	DE	ENSG00000114767.6	introns	RRP9	mRNA	mRNA	0	-1.53673	0.012781	0.125881	0.102197	598	69	0.999949	9.45755e-05	1	0.0555684
deloc_cis	DE	ENSG00000114779.19	introns	ABHD14B	mRNA	mRNA	0	-0.835839	0.0156293	0.178261	0.12101	210	37	0.981259	0.0365934	1	0.988379
deloc_cis	DE	ENSG00000114841.17	introns	DNAH1	mRNA	mRNA	0	-1.45423	0.0148533	0.133925	0.116773	834	105	0.999935	0.000159346	1	0.0714087
deloc_cis	DE	ENSG00000114867.20	introns	EIF4G1	mRNA	mRNA	1	-0.571631	0.0337215	0.234381	0.231045	1904	582	0.95824	0.0760708	1	0.988379
deloc_cis	DE	ENSG00000115163.14	introns	CENPA	mRNA	mRNA	0	-0.593119	0.0314414	0.265736	0.258862	888	311	0.971896	0.065734	1	0.988379
deloc_cis	DE	ENSG00000115204.14	introns	MPV17	mRNA	mRNA	0	-0.90428	0.0240423	0.223111	0.21013	780	216	0.991808	0.00680704	1	0.61426
deloc_cis	DE	ENSG00000115641.18	introns	FHL2	mRNA	mRNA	0	-0.57228	0.0320369	0.268313	0.262128	962	331	0.970033	0.0724967	1	0.988379
deloc_cis	DE	ENSG00000115677.16	introns	HDLBP	mRNA	mRNA	0	-0.497132	0.0411184	0.313913	0.313424	10353	4682	0.963459	0.0946076	1	0.988379
deloc_cis	DE	ENSG00000115685.14	introns	PPP1R7	mRNA	mRNA	0	-1.21448	0.0197994	0.191853	0.18016	1171	265	0.999785	0.000509617	1	0.13891
deloc_cis	DE	ENSG00000115694.14	introns	STK25	mRNA	mRNA	0	-0.738917	0.0294657	0.251506	0.246276	1550	486	0.990946	0.0242589	1	0.988379
deloc_cis	DE	ENSG00000116106.11	introns	EPHA4	mRNA	mRNA	0	-0.571549	0.0422155	0.319055	0.318871	31027	14605	0.979843	0.0580235	1	0.988379
deloc_cis	DE	ENSG00000116120.9	introns	FARSB	mRNA	mRNA	0	-0.600878	0.0349045	0.281116	0.279117	3003	1164	0.980654	0.0554546	1	0.988379
deloc_cis	DE	ENSG00000116151.13	introns	MORN1	mRNA	mRNA	0	-0.96615	0.0219141	0.204136	0.200048	2645	615	0.997583	0.00452269	1	0.51543
deloc_cis	DE	ENSG00000116198.12	introns	CEP104	mRNA	mRNA	0	-0.590845	0.0285545	0.24939	0.246337	2049	665	0.974843	0.0690274	1	0.988379
deloc_cis	DE	ENSG00000116288.12	introns	PARK7	mRNA	mRNA	0	-0.502251	0.0298098	0.257706	0.254385	1526	517	0.954984	0.112125	1	0.988379
deloc_cis	DE	ENSG00000116353.15	introns	MECR	mRNA	mRNA	0	-1.08648	0.0201393	0.191732	0.18723	2443	553	0.999588	0.00184763	1	0.313149
deloc_cis	DE	ENSG00000116525.13	introns	TRIM62	mRNA	mRNA	0	-0.535741	0.0251459	0.237199	0.223418	454	134	0.951887	0.108457	1	0.988379
deloc_cis	DE	ENSG00000116661.10	introns	FBXO2	mRNA	mRNA	0	-0.93294	0.0169901	0.187122	0.16218	375	68	0.991341	0.0110311	1	0.781934
deloc_cis	DE	ENSG00000116670.14	introns	MAD2L2	mRNA	mRNA	0	-0.55818	0.0253848	0.236578	0.225147	648	185	0.961889	0.0943225	1	0.988379
deloc_cis	DE	ENSG00000117090.14	introns	SLAMF1	mRNA	mRNA	0	-0.683171	0.0241219	0.226298	0.214899	891	285	0.978093	0.0456259	1	0.988379
deloc_cis	DE	ENSG00000117298.15	introns	ECE1	mRNA	mRNA	0	-0.688393	0.0294968	0.253043	0.252115	7530	2489	0.988906	0.0330363	1	0.988379
deloc_cis	DE	ENSG00000117305.14	introns	HMGCL	mRNA	mRNA	0	-0.574108	0.0260166	0.237639	0.229321	731	211	0.964645	0.0853478	1	0.988379
deloc_cis	DE	ENSG00000117632.22	introns	STMN1	mRNA	mRNA	0	-1.00453	0.0205789	0.196219	0.190111	1613	376	0.998428	0.00391796	1	0.486092
deloc_cis	DE	ENSG00000117676.13	introns	RPS6KA1	mRNA	mRNA	0	-0.657422	0.0269875	0.239917	0.236025	2053	637	0.983674	0.0463239	1	0.988379
deloc_cis	DE	ENSG00000117682.16	introns	DHDDS	mRNA	mRNA	0	-0.607739	0.0287738	0.250231	0.247774	2500	822	0.9774	0.0599767	1	0.988379
deloc_cis	DE	ENSG00000117713.19	introns	ARID1A	mRNA	mRNA	0	-0.516309	0.0355056	0.289264	0.288961	17597	7178	0.955546	0.0822054	1	0.988379
deloc_cis	DE	ENSG00000117724.12	introns	CENPF	mRNA	mRNA	0	-0.512662	0.0325937	0.272465	0.271486	5269	1932	0.961715	0.0970542	1	0.988379
deloc_cis	DE	ENSG00000118046.14	introns	STK11	mRNA	mRNA	0	-0.687655	0.0720667	0.126797	0.122079	1641	242	0.957919	0.0962309	1	0.988379
deloc_cis	DE	ENSG00000118058.21	introns	KMT2A	mRNA	mRNA	0	-0.559904	0.041288	0.193442	0.191975	3426	814	0.952349	0.100747	1	0.988379
deloc_cis	DE	ENSG00000118961.14	introns	LDAH	mRNA	mRNA	0	-0.481723	0.0414131	0.315116	0.314622	9657	4401	0.958336	0.102849	1	0.988379
deloc_cis	DE	ENSG00000119333.11	introns	WDR34	mRNA	mRNA	0	-1.15694	0.0169385	0.0999458	0.0910567	987	95	0.997362	0.0088817	1	0.711838
deloc_cis	DE	ENSG00000119335.16	introns	SET	mRNA	mRNA	0	-1.15082	0.0168808	0.100394	0.090851	982	98	0.997571	0.00929418	1	0.729193
deloc_cis	DE	ENSG00000119383.19	introns	PTPA	mRNA	mRNA	0	-1.28001	0.0178037	0.0987951	0.0952821	2950	298	0.999341	0.00275328	1	0.399982
deloc_cis	DE	ENSG00000119559.15	introns	C19orf25	mRNA	mRNA	0	-0.92185	0.0615622	0.110024	0.10594	1639	182	0.981134	0.0298274	1	0.988379
deloc_cis	DE	ENSG00000120896.13	introns	SORBS3	mRNA	mRNA	0	-1.26983	0.0217925	0.132519	0.119956	970	135	0.999593	0.0012486	1	0.25498
deloc_cis	DE	ENSG00000121297.6	introns	TSHZ3	mRNA	mRNA	0	-1.67353	0.0286692	0.0656046	0.0519652	848	53	0.99857	0.000473901	1	0.133297
deloc_cis	DE	ENSG00000121766.15	introns	ZCCHC17	mRNA	mRNA	0	-0.61675	0.0305836	0.260217	0.259176	5851	2053	0.981747	0.0533527	1	0.988379
deloc_cis	DE	ENSG00000121774.17	introns	KHDRBS1	mRNA	mRNA	0	-0.616251	0.0320719	0.268975	0.268434	11563	4206	0.982676	0.0510278	1	0.988379
deloc_cis	DE	ENSG00000121898.12	introns	CPXM2	mRNA	mRNA	1	-0.721603	0.0332138	0.17266	0.158378	466	81	0.963891	0.0527435	1	0.988379
deloc_cis	DE	ENSG00000121904.17	introns	CSMD2	mRNA	mRNA	0	-0.714351	0.027498	0.240885	0.238994	3751	1161	0.989446	0.0292907	1	0.988379
deloc_cis	DE	ENSG00000121964.14	introns	GTDC1	mRNA	mRNA	0	-0.486272	0.0436772	0.326658	0.326429	21070	10338	0.96193	0.0976429	1	0.988379
deloc_cis	DE	ENSG00000122085.16	introns	MTERF4	mRNA	mRNA	0	-1.28688	0.0196183	0.187463	0.178946	1612	350	0.999961	0.000218071	1	0.0887047
deloc_cis	DE	ENSG00000122566.21	introns	HNRNPA2B1	mRNA	mRNA	0	-0.802081	0.0389599	0.214306	0.213456	9047	2448	0.991458	0.0158201	1	0.953403
deloc_cis	DE	ENSG00000122687.17	introns	MRM2	mRNA	mRNA	0	-1.09776	0.0212959	0.152624	0.129202	482	72	0.998609	0.00575005	1	0.571546
deloc_cis	DE	ENSG00000122965.10	introns	RBM19	mRNA	mRNA	0	-0.98006	0.032413	0.156065	0.154982	8065	1458	0.997834	0.00840386	1	0.705391
deloc_cis	DE	ENSG00000122966.15	introns	CIT	mRNA	mRNA	0	-0.99295	0.0318981	0.15424	0.15301	7528	1351	0.997931	0.00765862	1	0.666098
deloc_cis	DE	ENSG00000123066.8	introns	MED13L	mRNA	mRNA	1	-0.654077	0.0466703	0.209021	0.208902	51326	13640	0.981436	0.0539954	1	0.988379
deloc_cis	DE	ENSG00000123243.14	introns	ITIH5	mRNA	mRNA	0	-0.644256	0.0390508	0.188552	0.181638	849	186	0.970991	0.0755832	1	0.988379
deloc_cis	DE	ENSG00000123384.13	introns	LRP1	mRNA	mRNA	0	-0.902672	0.0327756	0.158445	0.156569	5052	938	0.995341	0.0153072	1	0.933476
deloc_cis	DE	ENSG00000123453.17	introns	SARDH	mRNA	mRNA	0	-1.55922	0.0119778	0.0782803	0.0661913	1418	107	0.999874	0.000673827	1	0.171308
deloc_cis	DE	ENSG00000123485.11	introns	HJURP	mRNA	mRNA	0	-0.69826	0.0312182	0.261275	0.257461	1991	682	0.990291	0.0312938	1	0.988379
deloc_cis	DE	ENSG00000123933.16	introns	MXD4	mRNA	mRNA	0	-0.711913	0.0280093	0.200374	0.192479	1081	261	0.983481	0.0451377	1	0.988379
deloc_cis	DE	ENSG00000123992.19	introns	DNPEP	mRNA	mRNA	0	-0.68826	0.0260646	0.241956	0.224377	405	115	0.983434	0.0459048	1	0.988379
deloc_cis	DE	ENSG00000124006.14	introns	OBSL1	mRNA	mRNA	0	-0.955643	0.0254561	0.225727	0.220014	1801	486	0.998318	0.00438128	1	0.503656
deloc_cis	DE	ENSG00000124275.14	introns	MTRR	mRNA	mRNA	0	-0.699423	0.03266	0.210779	0.208371	2758	720	0.985118	0.0403638	1	0.988379
deloc_cis	DE	ENSG00000124299.13	introns	PEPD	mRNA	mRNA	0	-0.977271	0.070119	0.119808	0.119122	10954	1447	0.994674	0.0165299	1	0.971221
deloc_cis	DE	ENSG00000124493.13	introns	GRM4	mRNA	mRNA	0	-0.683846	0.0264761	0.183768	0.166376	363	72	0.973199	0.0736235	1	0.988379
deloc_cis	DE	ENSG00000124507.10	introns	PACSIN1	mRNA	mRNA	0	-0.946296	0.0280429	0.177645	0.174544	2871	607	0.997285	0.00813029	1	0.698303
deloc_cis	DE	ENSG00000124541.6	introns	RRP36	mRNA	mRNA	0	-0.829054	0.0287852	0.1836	0.178312	1616	355	0.991754	0.0203651	1	0.988379
deloc_cis	DE	ENSG00000124562.9	introns	SNRPC	mRNA	mRNA	0	-0.566203	0.0328717	0.204941	0.198145	785	197	0.955933	0.101658	1	0.988379
deloc_cis	DE	ENSG00000124571.17	introns	XPO5	mRNA	mRNA	1	-0.897061	0.0290552	0.182673	0.179704	2895	632	0.996449	0.0118865	1	0.803447
deloc_cis	DE	ENSG00000124574.14	introns	ABCC10	mRNA	mRNA	0	-1.07893	0.0224422	0.154888	0.144662	1042	180	0.998347	0.00410946	1	0.493784
deloc_cis	DE	ENSG00000124587.13	introns	PEX6	mRNA	mRNA	0	-0.997358	0.0230141	0.159901	0.147873	772	134	0.997501	0.00883925	1	0.711838
deloc_cis	DE	ENSG00000124596.16	introns	OARD1	mRNA	mRNA	0	-0.620899	0.034342	0.208385	0.205361	1929	490	0.972348	0.0705449	1	0.988379
deloc_cis	DE	ENSG00000124615.19	introns	MOCS1	mRNA	mRNA	0	-0.804189	0.0276179	0.180587	0.172322	926	191	0.991307	0.028464	1	0.988379
deloc_cis	DE	ENSG00000124772.11	introns	CPNE5	mRNA	mRNA	0	-0.804511	0.0152126	0.161405	0.102418	129	15	0.968971	0.049789	1	0.988379
deloc_cis	DE	ENSG00000124831.18	introns	LRRFIP1	mRNA	mRNA	0	-0.629327	0.0410311	0.313026	0.312858	39111	17525	0.987334	0.0392875	1	0.988379
deloc_cis	DE	ENSG00000125386.15	introns	FAM193A	mRNA	mRNA	0	-1.41726	0.0211757	0.153812	0.152699	12360	2231	0.999975	6.03986e-05	1	0.0420247
deloc_cis	DE	ENSG00000125430.8	introns	HS3ST3B1	mRNA	mRNA	0	-0.839205	0.0426614	0.122403	0.118866	1803	241	0.985795	0.0432802	1	0.988379
deloc_cis	DE	ENSG00000125482.12	introns	TTF1	mRNA	mRNA	0	-1.2419	0.0172846	0.0982439	0.092775	1617	165	0.998989	0.00437155	1	0.503656
deloc_cis	DE	ENSG00000125484.11	introns	GTF3C4	mRNA	mRNA	0	-0.707367	0.025987	0.136633	0.133246	1604	247	0.971439	0.0775867	1	0.988379
deloc_cis	DE	ENSG00000125485.17	introns	DDX31	mRNA	mRNA	0	-1.3415	0.0188658	0.101729	0.100459	7936	885	0.999676	0.00115432	1	0.242224
deloc_cis	DE	ENSG00000125827.8	introns	TMX4	mRNA	mRNA	0	-0.75902	0.053967	0.112253	0.106738	982	120	0.959538	0.0775059	1	0.988379
deloc_cis	DE	ENSG00000125863.19	introns	MKKS	mRNA	mRNA	0	-0.88036	0.0417939	0.0992095	0.0849779	488	46	0.977153	0.0643236	1	0.988379
deloc_cis	DE	ENSG00000125944.19	introns	HNRNPR	mRNA	mRNA	0	-0.658293	0.0302863	0.258204	0.257358	7739	2677	0.986794	0.0401814	1	0.988379
deloc_cis	DE	ENSG00000126067.11	introns	PSMB2	mRNA	mRNA	0	-0.526169	0.0307515	0.261995	0.26001	2655	947	0.962543	0.0948451	1	0.988379
deloc_cis	DE	ENSG00000126215.13	introns	XRCC3	mRNA	mRNA	0	-1.43447	0.0199009	0.0963938	0.0792129	1008	110	0.998834	0.00074178	1	0.185025
deloc_cis	DE	ENSG00000126216.14	introns	TUBGCP3	mRNA	mRNA	0	-0.657384	0.0445252	0.174214	0.173289	6216	1271	0.971938	0.0678672	1	0.988379
deloc_cis	DE	ENSG00000126391.13	introns	FRMD8	mRNA	mRNA	0	-0.925834	0.0280988	0.146981	0.139172	1394	230	0.994509	0.0183728	1	0.988379
deloc_cis	DE	ENSG00000126432.13	introns	PRDX5	mRNA	mRNA	0	-0.87737	0.0244177	0.141889	0.123181	393	55	0.989798	0.0326209	1	0.988379
deloc_cis	DE	ENSG00000126464.13	introns	PRR12	mRNA	mRNA	0	-0.786732	0.0719922	0.124405	0.122041	3103	435	0.980133	0.0558462	1	0.988379
deloc_cis	DE	ENSG00000126705.14	introns	AHDC1	mRNA	mRNA	0	-0.654073	0.0302294	0.257951	0.257038	7710	2635	0.986329	0.0415873	1	0.988379
deloc_cis	DE	ENSG00000126767.17	introns	ELK1	mRNA	mRNA	0	-0.580221	0.0316755	0.190465	0.17725	400	86	0.956877	0.106697	1	0.988379
deloc_cis	DE	ENSG00000126878.12	introns	AIF1L	mRNA	mRNA	0	-1.20788	0.0178026	0.100532	0.0953027	1781	183	0.998707	0.00534939	1	0.552492
deloc_cis	DE	ENSG00000126883.16	introns	NUP214	mRNA	mRNA	1	-1.35234	0.0185962	0.100536	0.0991597	7298	802	0.999722	0.00111381	1	0.237293
deloc_cis	DE	ENSG00000127022.14	introns	CANX	mRNA	mRNA	0	-0.671985	0.0341012	0.217755	0.215918	3724	1033	0.979452	0.0439757	1	0.988379
deloc_cis	DE	ENSG00000127152.17	introns	BCL11B	mRNA	mRNA	0	-0.719683	0.0461295	0.167625	0.166716	6856	1331	0.978291	0.0481511	1	0.988379
deloc_cis	DE	ENSG00000127191.17	introns	TRAF2	mRNA	mRNA	0	-1.20713	0.0193783	0.105508	0.102891	4265	476	0.999084	0.00400593	1	0.490799
deloc_cis	DE	ENSG00000127415.12	introns	IDUA	mRNA	mRNA	0	-1.20333	0.0130857	0.140346	0.100192	356	41	0.998878	0.00351489	1	0.460168
deloc_cis	DE	ENSG00000127418.14	introns	FGFRL1	mRNA	mRNA	0	-1.59184	0.0091294	0.112486	0.0720266	437	37	0.999972	0.000153563	1	0.0700037
deloc_cis	DE	ENSG00000127419.16	introns	TMEM175	mRNA	mRNA	0	-1.35164	0.0121983	0.128539	0.0937908	383	36	0.998749	0.000869034	1	0.205814
deloc_cis	DE	ENSG00000127423.10	introns	AUNIP	mRNA	mRNA	0	-0.657704	0.025756	0.233148	0.227397	1136	327	0.98115	0.0487703	1	0.988379
deloc_cis	DE	ENSG00000127481.14	introns	UBR4	mRNA	mRNA	0	-0.940811	0.0261466	0.230949	0.230363	16285	4877	0.998439	0.00405837	1	0.492217
deloc_cis	DE	ENSG00000127564.16	introns	PKMYT1	mRNA	mRNA	0	-0.768177	0.0356031	0.119297	0.111152	778	91	0.965935	0.0703072	1	0.988379
deloc_cis	DE	ENSG00000127586.16	introns	CHTF18	mRNA	mRNA	0	-1.69214	0.00898713	0.064217	0.030578	553	23	0.999684	0.000729282	1	0.18364
deloc_cis	DE	ENSG00000127603.25	introns	MACF1	mRNA	mRNA	1	-0.500077	0.0369718	0.297521	0.297334	26265	11131	0.960418	0.0944302	1	0.988379
deloc_cis	DE	ENSG00000127616.18	introns	SMARCA4	mRNA	mRNA	0	-0.799353	0.0808186	0.135428	0.13495	14105	2160	0.985832	0.0431165	1	0.988379
deloc_cis	DE	ENSG00000127663.14	introns	KDM4B	mRNA	mRNA	0	-0.917531	0.0743726	0.126006	0.125479	14699	2030	0.992702	0.0225417	1	0.988379
deloc_cis	DE	ENSG00000129187.14	introns	DCTD	mRNA	mRNA	0	-0.597685	0.0334783	0.223606	0.221267	2467	682	0.970427	0.0717799	1	0.988379
deloc_cis	DE	ENSG00000129255.15	introns	MPDU1	mRNA	mRNA	0	-1.2905	0.0189778	0.0833656	0.0565242	344	22	0.996796	0.009294	1	0.729193
deloc_cis	DE	ENSG00000129925.10	introns	TMEM8A	mRNA	mRNA	0	-1.12789	0.0239164	0.0937521	0.0775776	625	51	0.993525	0.0158839	1	0.953403
deloc_cis	DE	ENSG00000130021.13	introns	PUDP	mRNA	mRNA	0	-0.6561	0.0381948	0.207054	0.205608	4248	1093	0.977007	0.0540919	1	0.988379
deloc_cis	DE	ENSG00000130038.9	introns	CRACR2A	mRNA	mRNA	1	-0.648623	0.0357559	0.172143	0.168271	1446	292	0.970467	0.0788647	1	0.988379
deloc_cis	DE	ENSG00000130147.15	introns	SH3BP4	mRNA	mRNA	0	-0.939743	0.0320731	0.262902	0.262529	26489	9315	0.999254	0.00333565	1	0.449973
deloc_cis	DE	ENSG00000130164.13	introns	LDLR	mRNA	mRNA	0	-0.603805	0.0921392	0.151419	0.151008	12878	2253	0.956741	0.109097	1	0.988379
deloc_cis	DE	ENSG00000130227.16	introns	XPO7	mRNA	mRNA	0	-0.785482	0.0404891	0.202728	0.202067	11409	2875	0.992938	0.0222353	1	0.988379
deloc_cis	DE	ENSG00000130255.12	introns	RPL36	mRNA	mRNA	0	-0.814542	0.0538191	0.108838	0.0939842	393	42	0.971784	0.0728771	1	0.988379
deloc_cis	DE	ENSG00000130294.16	introns	KIF1A	mRNA	mRNA	0	-1.55487	0.0204014	0.185614	0.18477	23108	5206	1	3.0397e-06	1	0.00671643
deloc_cis	DE	ENSG00000130414.11	introns	NDUFA10	mRNA	mRNA	0	-1.14544	0.0256685	0.223067	0.221758	9302	2611	0.999905	0.000519041	1	0.140035
deloc_cis	DE	ENSG00000130558.19	introns	OLFM1	mRNA	mRNA	0	-1.25557	0.0172226	0.097778	0.0925148	1697	173	0.999007	0.00377193	1	0.472653
deloc_cis	DE	ENSG00000130559.18	introns	CAMSAP1	mRNA	mRNA	0	-1.18041	0.0217924	0.114948	0.114167	11873	1505	0.999189	0.00356405	1	0.460191
deloc_cis	DE	ENSG00000130560.8	introns	UBAC1	mRNA	mRNA	0	-1.20971	0.0166434	0.098101	0.0896532	1215	124	0.997897	0.00619162	1	0.588872
deloc_cis	DE	ENSG00000130635.15	introns	COL5A1	mRNA	mRNA	0	-1.89892	0.0138376	0.076245	0.0756629	26228	2051	0.999999	6.14136e-06	1	0.0103864
deloc_cis	DE	ENSG00000130653.15	introns	PNPLA7	mRNA	mRNA	0	-1.02727	0.0178029	0.10634	0.0952804	676	70	0.993718	0.0211247	1	0.988379
deloc_cis	DE	ENSG00000130707.17	introns	ASS1	mRNA	mRNA	1	-1.2454	0.0167206	0.0969975	0.0900656	1456	145	0.998805	0.00463921	1	0.52196
deloc_cis	DE	ENSG00000130714.15	introns	POMT1	mRNA	mRNA	0	-1.16518	0.0176668	0.101653	0.0946519	1320	141	0.997179	0.00728942	1	0.64459
deloc_cis	DE	ENSG00000130717.12	introns	UCK1	mRNA	mRNA	0	-1.05095	0.0113002	0.0988211	0.062423	281	23	0.989404	0.0301001	1	0.988379
deloc_cis	DE	ENSG00000130723.19	introns	PRRC2B	mRNA	mRNA	1	-1.12734	0.0242439	0.125745	0.125443	30366	4320	0.999023	0.00413381	1	0.493784
deloc_cis	DE	ENSG00000130734.9	introns	ATG4D	mRNA	mRNA	0	-0.908386	0.0441492	0.0998321	0.0783334	290	23	0.967115	0.0524243	1	0.988379
deloc_cis	DE	ENSG00000130749.9	introns	ZC3H4	mRNA	mRNA	0	-0.683863	0.0822567	0.138037	0.137057	5567	886	0.966839	0.0803913	1	0.988379
deloc_cis	DE	ENSG00000130762.14	introns	ARHGEF16	mRNA	mRNA	0	-0.88339	0.0236501	0.216757	0.21305	3636	972	0.997601	0.0093297	1	0.729814
deloc_cis	DE	ENSG00000130921.7	introns	C12orf65	mRNA	mRNA	0	-0.6971	0.0341962	0.166993	0.16225	1503	293	0.977307	0.0603046	1	0.988379
deloc_cis	DE	ENSG00000130940.14	introns	CASZ1	mRNA	mRNA	0	-0.537897	0.0284896	0.249787	0.245606	1384	430	0.957852	0.0925812	1	0.988379
deloc_cis	DE	ENSG00000130997.16	introns	POLN	mRNA	mRNA	1	-1.11843	0.0223384	0.165061	0.159707	1936	368	0.999502	0.00213173	1	0.337503
deloc_cis	DE	ENSG00000131153.8	introns	GINS2	mRNA	mRNA	0	-0.85472	0.0216358	0.10505	0.0706476	218	18	0.973105	0.0736887	1	0.988379
deloc_cis	DE	ENSG00000131188.11	introns	PRR7	mRNA	mRNA	0	-2.0148	0.00777272	0.0875544	0.0590159	592	38	0.999999	1.54803e-06	1	0.00409299
deloc_cis	DE	ENSG00000131389.17	introns	SLC6A6	mRNA	mRNA	0	-0.559793	0.037718	0.251949	0.251162	7029	2308	0.968619	0.0785376	1	0.988379
deloc_cis	DE	ENSG00000131459.12	introns	GFPT2	mRNA	mRNA	0	-0.522073	0.0388343	0.239885	0.238738	5260	1670	0.952033	0.0992425	1	0.988379
deloc_cis	DE	ENSG00000131584.18	introns	ACAP3	mRNA	mRNA	0	-0.856098	0.0191798	0.197696	0.179382	488	98	0.98697	0.0155	1	0.942118
deloc_cis	DE	ENSG00000131626.18	introns	PPFIA1	mRNA	mRNA	0	-0.6901	0.0431009	0.198959	0.198671	22464	5540	0.984192	0.0452535	1	0.988379
deloc_cis	DE	ENSG00000131652.13	introns	THOC6	mRNA	mRNA	0	-1.27314	0.008327	0.0809962	0.0279073	216	11	0.985605	0.0097544	1	0.735054
deloc_cis	DE	ENSG00000131653.12	introns	TRAF7	mRNA	mRNA	0	-1.22103	0.0268942	0.0930528	0.0862254	1348	117	0.996702	0.006029	1	0.581853
deloc_cis	DE	ENSG00000131697.17	introns	NPHP4	mRNA	mRNA	1	-0.860449	0.0257499	0.228741	0.227358	6271	1816	0.997211	0.00968277	1	0.735054
deloc_cis	DE	ENSG00000131747.14	introns	TOP2A	mRNA	mRNA	0	-0.845087	0.04187	0.121189	0.116781	1644	227	0.9752	0.037206	1	0.988379
deloc_cis	DE	ENSG00000131773.13	introns	KHDRBS3	mRNA	mRNA	0	-0.725556	0.0437884	0.215105	0.214716	18485	5211	0.990062	0.0319808	1	0.988379
deloc_cis	DE	ENSG00000132153.14	introns	DHX30	mRNA	mRNA	0	-1.12143	0.024215	0.180194	0.177527	4266	914	0.999684	0.00140739	1	0.269638
deloc_cis	DE	ENSG00000132321.16	introns	IQCA1	mRNA	mRNA	0	-1.19517	0.0228502	0.205305	0.201792	3533	863	0.999821	0.000367355	1	0.124727
deloc_cis	DE	ENSG00000132326.11	introns	PER2	mRNA	mRNA	0	-0.708996	0.0290677	0.251312	0.244034	999	320	0.98957	0.0333156	1	0.988379
deloc_cis	DE	ENSG00000132405.18	introns	TBC1D14	mRNA	mRNA	0	-0.863354	0.0302096	0.205558	0.204409	7925	1990	0.99686	0.0118327	1	0.803447
deloc_cis	DE	ENSG00000132510.10	introns	KDM6B	mRNA	mRNA	0	-0.806458	0.0425304	0.123074	0.118564	1508	201	0.981806	0.053252	1	0.988379
deloc_cis	DE	ENSG00000132792.18	introns	CTNNBL1	mRNA	mRNA	0	-0.61932	0.0714332	0.137614	0.13694	6922	1099	0.95442	0.113823	1	0.988379
deloc_cis	DE	ENSG00000132932.16	introns	ATP8A2	mRNA	mRNA	1	-0.546799	0.0476701	0.184435	0.183516	5214	1165	0.952143	0.118433	1	0.988379
deloc_cis	DE	ENSG00000132952.11	introns	USPL1	mRNA	mRNA	0	-0.68036	0.0408018	0.163755	0.161393	2429	469	0.975796	0.0664609	1	0.988379
deloc_cis	DE	ENSG00000132963.7	introns	POMP	mRNA	mRNA	0	-0.762411	0.037957	0.154866	0.151877	2124	381	0.984296	0.0439453	1	0.988379
deloc_cis	DE	ENSG00000132970.12	introns	WASF3	mRNA	mRNA	0	-0.743196	0.0398919	0.16036	0.158359	3237	612	0.977169	0.0430613	1	0.988379
deloc_cis	DE	ENSG00000133028.11	introns	SCO1	mRNA	mRNA	0	-0.679174	0.045922	0.131197	0.126613	1113	162	0.958832	0.0957284	1	0.988379
deloc_cis	DE	ENSG00000133195.11	introns	SLC39A11	mRNA	mRNA	0	-0.689752	0.0535548	0.145452	0.14471	7860	1283	0.971432	0.0731504	1	0.988379
deloc_cis	DE	ENSG00000133216.16	introns	EPHB2	mRNA	mRNA	0	-0.703536	0.0296102	0.253504	0.252736	9618	3138	0.989557	0.0287829	1	0.988379
deloc_cis	DE	ENSG00000133226.16	introns	SRRM1	mRNA	mRNA	0	-0.540862	0.03086	0.262668	0.261013	3206	1132	0.966602	0.0855993	1	0.988379
deloc_cis	DE	ENSG00000133256.12	introns	PDE6B	mRNA	mRNA	0	-0.71512	0.0206893	0.182276	0.14952	223	37	0.965135	0.0655973	1	0.988379
deloc_cis	DE	ENSG00000133477.16	introns	FAM83F	mRNA	mRNA	0	-1.14978	0.0275193	0.0443258	0.0406763	1445	63	0.976431	0.0625713	1	0.988379
deloc_cis	DE	ENSG00000133612.18	introns	AGAP3	mRNA	mRNA	0	-0.674522	0.0416461	0.225935	0.224886	7457	2139	0.985692	0.0429869	1	0.988379
deloc_cis	DE	ENSG00000133884.9	introns	DPF2	mRNA	mRNA	0	-0.754133	0.0310289	0.15937	0.151456	866	152	0.983312	0.0494977	1	0.988379
deloc_cis	DE	ENSG00000133937.4	introns	GSC	mRNA	mRNA	0	-0.779342	0.0367499	0.144846	0.137847	983	154	0.982678	0.0506528	1	0.988379
deloc_cis	DE	ENSG00000134265.12	introns	NAPG	mRNA	mRNA	0	-0.618503	0.0629977	0.162165	0.159402	1894	363	0.955734	0.0942211	1	0.988379
deloc_cis	DE	ENSG00000134324.11	introns	LPIN1	mRNA	mRNA	1	-0.56536	0.0402814	0.308914	0.308539	15044	6701	0.976795	0.0616198	1	0.988379
deloc_cis	DE	ENSG00000134644.15	introns	PUM1	mRNA	mRNA	1	-0.915405	0.0279633	0.242734	0.24245	32533	10428	0.998663	0.00489419	1	0.533285
deloc_cis	DE	ENSG00000134690.10	introns	CDCA8	mRNA	mRNA	0	-0.573091	0.0260593	0.238273	0.229762	730	216	0.967005	0.087406	1	0.988379
deloc_cis	DE	ENSG00000134825.15	introns	TMEM258	mRNA	mRNA	0	-0.740741	0.0325231	0.162748	0.157121	1132	204	0.975072	0.0480436	1	0.988379
deloc_cis	DE	ENSG00000134884.14	introns	ARGLU1	mRNA	mRNA	0	-1.03402	0.0321697	0.134441	0.131724	3286	489	0.997871	0.00837076	1	0.70485
deloc_cis	DE	ENSG00000134900.11	introns	TPP2	mRNA	mRNA	0	-0.577062	0.0494207	0.189337	0.188887	11396	2662	0.96213	0.0972551	1	0.988379
deloc_cis	DE	ENSG00000134917.9	introns	ADAMTS8	mRNA	mRNA	0	-0.919816	0.0227657	0.138015	0.115654	392	54	0.989121	0.0257657	1	0.988379
deloc_cis	DE	ENSG00000134954.14	introns	ETS1	mRNA	mRNA	0	-0.571675	0.0402363	0.189519	0.18772	2842	645	0.958068	0.100975	1	0.988379
deloc_cis	DE	ENSG00000135097.6	introns	MSI1	mRNA	mRNA	0	-0.74904	0.0359273	0.171006	0.168963	3751	784	0.978851	0.0358407	1	0.988379
deloc_cis	DE	ENSG00000135108.14	introns	FBXO21	mRNA	mRNA	0	-0.615631	0.0398423	0.185471	0.184057	3957	885	0.969657	0.0812512	1	0.988379
deloc_cis	DE	ENSG00000135119.14	introns	RNFT2	mRNA	mRNA	1	-0.632087	0.0393224	0.183133	0.181713	3946	854	0.966845	0.0726211	1	0.988379
deloc_cis	DE	ENSG00000135476.11	introns	ESPL1	mRNA	mRNA	0	-0.790255	0.0292	0.152224	0.141879	785	133	0.983839	0.0444627	1	0.988379
deloc_cis	DE	ENSG00000135636.13	introns	DYSF	mRNA	mRNA	0	-0.503018	0.0366697	0.291417	0.289224	2272	925	0.961494	0.0990715	1	0.988379
deloc_cis	DE	ENSG00000135924.15	introns	DNAJB2	mRNA	mRNA	0	-0.886923	0.0168055	0.204807	0.154533	186	31	0.96559	0.0127339	1	0.841712
deloc_cis	DE	ENSG00000136205.16	introns	TNS3	mRNA	mRNA	0	-0.767735	0.0406207	0.220911	0.220282	12826	3486	0.992667	0.0218113	1	0.988379
deloc_cis	DE	ENSG00000136213.9	introns	CHST12	mRNA	mRNA	0	-0.912259	0.0302583	0.180251	0.173749	1352	273	0.995081	0.0114057	1	0.791512
deloc_cis	DE	ENSG00000136261.14	introns	BZW2	mRNA	mRNA	0	-0.563565	0.0430359	0.232083	0.230541	3498	1054	0.967618	0.0860338	1	0.988379
deloc_cis	DE	ENSG00000136271.10	introns	DDX56	mRNA	mRNA	0	-0.608886	0.0357378	0.207081	0.199006	708	172	0.965089	0.079678	1	0.988379
deloc_cis	DE	ENSG00000136295.14	introns	TTYH3	mRNA	mRNA	0	-1.01548	0.0320002	0.184404	0.182308	6412	1427	0.999069	0.00393433	1	0.486092
deloc_cis	DE	ENSG00000136802.11	introns	LRRC8A	mRNA	mRNA	0	-1.19981	0.0195998	0.106322	0.103957	3911	451	0.998966	0.00400955	1	0.490799
deloc_cis	DE	ENSG00000136807.13	introns	CDK9	mRNA	mRNA	0	-1.11222	0.0139737	0.096944	0.076295	399	31	0.992218	0.0163247	1	0.966254
deloc_cis	DE	ENSG00000136811.16	introns	ODF2	mRNA	mRNA	0	-0.904866	0.0229365	0.122933	0.119527	2182	292	0.991304	0.0283092	1	0.988379
deloc_cis	DE	ENSG00000136827.11	introns	TOR1A	mRNA	mRNA	0	-0.994928	0.0180804	0.108522	0.0966588	685	75	0.991382	0.0239586	1	0.988379
deloc_cis	DE	ENSG00000136830.11	introns	FAM129B	mRNA	mRNA	0	-0.8103	0.0252622	0.13258	0.130087	3209	475	0.985372	0.0433838	1	0.988379
deloc_cis	DE	ENSG00000136854.20	introns	STXBP1	mRNA	mRNA	0	-0.782967	0.0263461	0.136678	0.134903	3621	560	0.983459	0.0473797	1	0.988379
deloc_cis	DE	ENSG00000136877.14	introns	FPGS	mRNA	mRNA	0	-1.55781	0.0131582	0.0796974	0.0721929	1404	111	0.999889	0.000585781	1	0.15037
deloc_cis	DE	ENSG00000136878.12	introns	USP20	mRNA	mRNA	0	-1.15243	0.0185509	0.103423	0.0985044	1721	178	0.994962	0.00676992	1	0.61426
deloc_cis	DE	ENSG00000136908.17	introns	DPM2	mRNA	mRNA	0	-0.864561	0.00431869	0.102921	0.0249068	81	2	0.961781	0.0930424	1	0.988379
deloc_cis	DE	ENSG00000136997.17	introns	MYC	mRNA	mRNA	0	-0.604532	0.0347152	0.189966	0.178415	587	130	0.959687	0.093312	1	0.988379
deloc_cis	DE	ENSG00000137166.14	introns	FOXP4	mRNA	mRNA	0	-0.998138	0.0289348	0.180443	0.179008	6735	1449	0.998862	0.00484902	1	0.533285
deloc_cis	DE	ENSG00000137168.7	introns	PPIL1	mRNA	mRNA	0	-0.901832	0.0250833	0.169587	0.15899	802	153	0.993202	0.0149371	1	0.922328
deloc_cis	DE	ENSG00000137193.13	introns	PIM1	mRNA	mRNA	0	-0.90965	0.0199031	0.159579	0.130447	330	51	0.993028	0.0232482	1	0.988379
deloc_cis	DE	ENSG00000137200.12	introns	CMTR1	mRNA	mRNA	0	-0.979367	0.0270959	0.172617	0.169164	2639	524	0.997365	0.00662938	1	0.608614
deloc_cis	DE	ENSG00000137216.18	introns	TMEM63B	mRNA	mRNA	0	-0.714997	0.0315601	0.19637	0.192189	1735	407	0.986003	0.0426073	1	0.988379
deloc_cis	DE	ENSG00000137221.14	introns	TJAP1	mRNA	mRNA	0	-0.575462	0.0354518	0.213761	0.210841	1925	507	0.965731	0.0901757	1	0.988379
deloc_cis	DE	ENSG00000137288.9	introns	UQCC2	mRNA	mRNA	0	-1.35798	0.0184779	0.131924	0.122043	1228	166	0.99986	0.000421347	1	0.128658
deloc_cis	DE	ENSG00000137309.19	introns	HMGA1	mRNA	mRNA	0	-0.70661	0.0315642	0.196451	0.192105	1759	402	0.984156	0.0448335	1	0.988379
deloc_cis	DE	ENSG00000137312.14	introns	FLOT1	mRNA	mRNA	0	-2.28962	0.0105265	0.0788899	0.0735354	3501	277	1	5.87518e-09	1	7.76698e-05
deloc_cis	DE	ENSG00000137337.14	introns	MDC1	mRNA	mRNA	0	-1.11103	0.0186047	0.145849	0.12239	544	86	0.99572	0.00461336	1	0.52127
deloc_cis	DE	ENSG00000137343.17	introns	ATAT1	mRNA	mRNA	0	-0.571841	0.0343281	0.210154	0.205595	1367	358	0.958212	0.0907488	1	0.988379
deloc_cis	DE	ENSG00000137409.19	introns	MTCH1	mRNA	mRNA	0	-0.732071	0.0322018	0.198301	0.195316	2431	582	0.988194	0.0369189	1	0.988379
deloc_cis	DE	ENSG00000137411.17	introns	VARS2	mRNA	mRNA	0	-1.19825	0.0134404	0.133031	0.0920154	265	27	0.999027	0.00420045	1	0.498027
deloc_cis	DE	ENSG00000137413.15	introns	TAF8	mRNA	mRNA	0	-0.789986	0.0301782	0.189298	0.185273	1854	417	0.99173	0.0273246	1	0.988379
deloc_cis	DE	ENSG00000137497.17	introns	NUMA1	mRNA	mRNA	1	-0.692127	0.038136	0.181256	0.179803	4252	927	0.981669	0.0534756	1	0.988379
deloc_cis	DE	ENSG00000137807.15	introns	KIF23	mRNA	mRNA	0	-0.915017	0.0320254	0.119415	0.116053	2123	279	0.9908	0.0280915	1	0.988379
deloc_cis	DE	ENSG00000137819.13	introns	PAQR5	mRNA	mRNA	0	-0.654759	0.0378184	0.137518	0.134223	1602	247	0.961298	0.0987796	1	0.988379
deloc_cis	DE	ENSG00000138061.11	introns	CYP1B1	mRNA	mRNA	0	-0.638163	0.0299037	0.25782	0.248721	800	280	0.980921	0.0526114	1	0.988379
deloc_cis	DE	ENSG00000138107.12	introns	ACTR1A	mRNA	mRNA	0	-0.62664	0.0432585	0.200351	0.19751	2078	510	0.973459	0.0700584	1	0.988379
deloc_cis	DE	ENSG00000138162.18	introns	TACC2	mRNA	mRNA	0	-0.648134	0.04781	0.21437	0.213699	9851	2607	0.980876	0.0547501	1	0.988379
deloc_cis	DE	ENSG00000138326.19	introns	RPS24	mRNA	mRNA	0	-0.833407	0.0360861	0.175028	0.170197	1611	323	0.992681	0.0228643	1	0.988379
deloc_cis	DE	ENSG00000138604.9	introns	GLCE	mRNA	mRNA	0	-0.581917	0.0486639	0.166413	0.166159	20056	4105	0.956468	0.109454	1	0.988379
deloc_cis	DE	ENSG00000138834.12	introns	MAPK8IP3	mRNA	mRNA	0	-0.954903	0.0373078	0.117902	0.115906	4178	522	0.993166	0.0212417	1	0.988379
deloc_cis	DE	ENSG00000139428.11	introns	MMAB	mRNA	mRNA	1	-0.692389	0.0341843	0.166984	0.162189	1524	290	0.977683	0.0631478	1	0.988379
deloc_cis	DE	ENSG00000139514.12	introns	SLC7A1	mRNA	mRNA	0	-0.585023	0.047899	0.18449	0.183872	8309	1826	0.956146	0.0929772	1	0.988379
deloc_cis	DE	ENSG00000139517.8	introns	LNX2	mRNA	mRNA	0	-0.56622	0.0448233	0.176277	0.17453	2786	588	0.954577	0.111953	1	0.988379
deloc_cis	DE	ENSG00000139636.15	introns	LMBR1L	mRNA	mRNA	0	-0.569175	0.0365262	0.176412	0.17137	1047	213	0.952815	0.116913	1	0.988379
deloc_cis	DE	ENSG00000139641.12	introns	ESYT1	mRNA	mRNA	0	-0.701035	0.0324734	0.16239	0.155347	940	172	0.976447	0.0655941	1	0.988379
deloc_cis	DE	ENSG00000139651.10	introns	ZNF740	mRNA	mRNA	0	-0.847206	0.0285611	0.148129	0.139227	814	131	0.989895	0.0320735	1	0.988379
deloc_cis	DE	ENSG00000139718.10	introns	SETD1B	mRNA	mRNA	0	-0.755242	0.0326597	0.161133	0.156101	1407	260	0.983742	0.0467811	1	0.988379
deloc_cis	DE	ENSG00000139725.7	introns	RHOF	mRNA	mRNA	0	-1.10271	0.0238259	0.128826	0.1188	1121	159	0.997682	0.00602979	1	0.581853
deloc_cis	DE	ENSG00000139842.14	introns	CUL4A	mRNA	mRNA	0	-0.589932	0.0480795	0.185332	0.184753	9245	2055	0.963958	0.0930141	1	0.988379
deloc_cis	DE	ENSG00000140105.17	introns	WARS	mRNA	mRNA	0	-0.557099	0.0539433	0.190559	0.190124	11671	2733	0.954421	0.103993	1	0.988379
deloc_cis	DE	ENSG00000140153.17	introns	WDR20	mRNA	mRNA	0	-0.555547	0.0533045	0.188775	0.188262	9681	2237	0.955479	0.108022	1	0.988379
deloc_cis	DE	ENSG00000140332.15	introns	TLE3	mRNA	mRNA	0	-0.91064	0.035815	0.129005	0.128017	7635	1111	0.99317	0.0228207	1	0.988379
deloc_cis	DE	ENSG00000140557.11	introns	ST8SIA2	mRNA	mRNA	0	-0.767518	0.0373183	0.134356	0.132613	3564	532	0.980628	0.0543752	1	0.988379
deloc_cis	DE	ENSG00000140563.14	introns	MCTP2	mRNA	mRNA	0	-0.927325	0.0301798	0.11498	0.109936	1383	164	0.988371	0.0280891	1	0.988379
deloc_cis	DE	ENSG00000140718.20	introns	FTO	mRNA	mRNA	0	-0.580878	0.0557778	0.16417	0.163949	21857	4276	0.954942	0.110372	1	0.988379
deloc_cis	DE	ENSG00000140937.13	introns	CDH11	mRNA	mRNA	1	-0.66491	0.0394593	0.128585	0.121856	892	122	0.956884	0.108227	1	0.988379
deloc_cis	DE	ENSG00000141052.17	introns	MYOCD	mRNA	mRNA	0	-0.963847	0.0445469	0.124375	0.123478	8476	1186	0.995196	0.0167574	1	0.978069
deloc_cis	DE	ENSG00000141179.13	introns	PCTP	mRNA	mRNA	0	-0.784226	0.0440737	0.125848	0.122268	1678	229	0.979517	0.0569549	1	0.988379
deloc_cis	DE	ENSG00000141526.16	introns	SLC16A3	mRNA	mRNA	0	-0.94718	0.0233275	0.100124	0.0685246	208	15	0.978559	0.0479124	1	0.988379
deloc_cis	DE	ENSG00000141564.14	introns	RPTOR	mRNA	mRNA	0	-1.03443	0.0462711	0.127885	0.12759	29589	4223	0.997706	0.00889996	1	0.711838
deloc_cis	DE	ENSG00000141905.18	introns	NFIC	mRNA	mRNA	0	-0.725516	0.0586864	0.115648	0.101581	464	57	0.952758	0.0946162	1	0.988379
deloc_cis	DE	ENSG00000141959.16	introns	PFKL	mRNA	mRNA	0	-1.99827	0.010578	0.0167999	0.0139155	2403	43	0.993759	0.0170541	1	0.988379
deloc_cis	DE	ENSG00000141985.9	introns	SH3GL1	mRNA	mRNA	0	-0.973396	0.0647765	0.113077	0.111154	4245	520	0.994028	0.0204829	1	0.988379
deloc_cis	DE	ENSG00000142002.17	introns	DPP9	mRNA	mRNA	1	-0.697944	0.0769307	0.1312	0.129279	2995	432	0.967713	0.0829146	1	0.988379
deloc_cis	DE	ENSG00000142173.14	introns	COL6A2	mRNA	mRNA	0	-1.52223	0.0175809	0.0240303	0.0229374	3639	83	0.98285	0.04901	1	0.988379
deloc_cis	DE	ENSG00000142185.16	introns	TRPM2	mRNA	mRNA	0	-1.35403	0.0175099	0.0252633	0.0228349	1397	31	0.960119	0.0865208	1	0.988379
deloc_cis	DE	ENSG00000142186.16	introns	SCYL1	mRNA	mRNA	0	-1.05705	0.0217704	0.129688	0.111269	609	80	0.996793	0.0112899	1	0.788285
deloc_cis	DE	ENSG00000142208.16	introns	AKT1	mRNA	mRNA	0	-0.705236	0.0413379	0.156755	0.152477	2116	383	0.976765	0.0644079	1	0.988379
deloc_cis	DE	ENSG00000142235.9	introns	LMTK3	mRNA	mRNA	0	-1.07009	0.0462832	0.0952455	0.0820272	750	69	0.994073	0.020121	1	0.988379
deloc_cis	DE	ENSG00000142327.12	introns	RNPEPL1	mRNA	mRNA	0	-0.75523	0.0218643	0.227878	0.195431	332	80	0.985936	0.0329387	1	0.988379
deloc_cis	DE	ENSG00000142330.19	introns	CAPN10	mRNA	mRNA	0	-1.75194	0.012756	0.140082	0.124123	1242	177	1	1.48068e-06	1	0.00409299
deloc_cis	DE	ENSG00000142611.16	introns	PRDM16	mRNA	mRNA	0	-1.15347	0.0156777	0.171247	0.152164	704	127	0.99955	0.00204565	1	0.3278
deloc_cis	DE	ENSG00000142634.12	introns	EFHD2	mRNA	mRNA	0	-0.518285	0.029854	0.257463	0.254559	1956	649	0.959173	0.101129	1	0.988379
deloc_cis	DE	ENSG00000142655.12	introns	PEX14	mRNA	mRNA	0	-0.578539	0.0330498	0.27475	0.274268	11982	4495	0.977239	0.0641091	1	0.988379
deloc_cis	DE	ENSG00000142784.15	introns	WDTC1	mRNA	mRNA	0	-0.683061	0.0269646	0.238653	0.235633	2257	685	0.986637	0.0390776	1	0.988379
deloc_cis	DE	ENSG00000142798.19	introns	HSPG2	mRNA	mRNA	0	-0.66479	0.0314307	0.264974	0.264491	14795	5229	0.98826	0.0368418	1	0.988379
deloc_cis	DE	ENSG00000143171.12	introns	RXRG	mRNA	mRNA	0	-0.65437	0.026136	0.23546	0.229987	1247	384	0.982565	0.0508191	1	0.988379
deloc_cis	DE	ENSG00000143319.16	introns	ISG20L2	mRNA	mRNA	0	-0.649254	0.0190181	0.214931	0.178028	242	59	0.963254	0.0795233	1	0.988379
deloc_cis	DE	ENSG00000143624.13	introns	INTS3	mRNA	mRNA	0	-0.490833	0.0329901	0.274945	0.273953	4893	1834	0.956478	0.109536	1	0.988379
deloc_cis	DE	ENSG00000143797.11	introns	MBOAT2	mRNA	mRNA	0	-0.535298	0.0406386	0.310569	0.310152	12767	5677	0.968108	0.0727567	1	0.988379
deloc_cis	DE	ENSG00000144468.16	introns	RHBDD1	mRNA	mRNA	0	-0.756417	0.0339025	0.274283	0.273437	9352	3474	0.995147	0.0172859	1	0.988379
deloc_cis	DE	ENSG00000144504.15	introns	ANKMY1	mRNA	mRNA	0	-1.2846	0.0203394	0.190649	0.184283	2147	480	0.999968	0.000191381	1	0.0803191
deloc_cis	DE	ENSG00000145041.15	introns	DCAF1	mRNA	mRNA	0	-0.887704	0.0286989	0.20565	0.203572	4162	1057	0.997475	0.00979119	1	0.735054
deloc_cis	DE	ENSG00000145050.16	introns	MANF	mRNA	mRNA	0	-0.604809	0.0266151	0.210728	0.191621	392	97	0.96277	0.0869497	1	0.988379
deloc_cis	DE	ENSG00000145214.13	introns	DGKQ	mRNA	mRNA	0	-0.944839	0.0159619	0.159675	0.11947	272	34	0.987726	0.0151617	1	0.927954
deloc_cis	DE	ENSG00000145506.13	introns	NKD2	mRNA	mRNA	0	-0.899198	0.0217637	0.169739	0.14945	653	109	0.988887	0.0178587	1	0.988379
deloc_cis	DE	ENSG00000145864.12	introns	GABRB2	mRNA	mRNA	0	-0.534077	0.0407986	0.2478	0.247227	11012	3868	0.962502	0.0933543	1	0.988379
deloc_cis	DE	ENSG00000145911.5	introns	N4BP3	mRNA	mRNA	0	-0.550197	0.0308279	0.210431	0.199302	670	172	0.952154	0.115526	1	0.988379
deloc_cis	DE	ENSG00000145912.8	introns	NHP2	mRNA	mRNA	0	-0.864233	0.0186732	0.167423	0.130676	235	37	0.984776	0.0315972	1	0.988379
deloc_cis	DE	ENSG00000145916.18	introns	RMND5B	mRNA	mRNA	1	-0.766221	0.0272516	0.189659	0.180352	833	180	0.988755	0.034912	1	0.988379
deloc_cis	DE	ENSG00000146067.15	introns	FAM193B	mRNA	mRNA	0	-0.567834	0.0363828	0.228795	0.227073	3325	967	0.96799	0.0847292	1	0.988379
deloc_cis	DE	ENSG00000146083.11	introns	RNF44	mRNA	mRNA	0	-0.571355	0.0327143	0.214392	0.208929	1021	266	0.962713	0.0961993	1	0.988379
deloc_cis	DE	ENSG00000146094.14	introns	DOK3	mRNA	mRNA	0	-1.16182	0.0059616	0.138036	0.0439504	204	24	0.989966	0.00511016	1	0.540246
deloc_cis	DE	ENSG00000146197.8	introns	SCUBE3	mRNA	mRNA	0	-1.28939	0.0111399	0.125294	0.0774314	244	21	0.999361	0.0024903	1	0.374111
deloc_cis	DE	ENSG00000146205.13	introns	ANO7	mRNA	mRNA	0	-0.669429	0.0255654	0.240558	0.22049	359	94	0.970452	0.0444593	1	0.988379
deloc_cis	DE	ENSG00000146221.9	introns	TCTE1	mRNA	mRNA	0	-0.734534	0.0243477	0.176507	0.154682	307	56	0.97713	0.0562848	1	0.988379
deloc_cis	DE	ENSG00000146540.14	introns	C7orf50	mRNA	mRNA	0	-1.05011	0.0327037	0.186681	0.18554	10903	2433	0.999439	0.00258877	1	0.382883
deloc_cis	DE	ENSG00000146670.9	introns	CDCA5	mRNA	mRNA	0	-1.07066	0.0170385	0.12397	0.0890233	317	35	0.995154	0.0146287	1	0.912226
deloc_cis	DE	ENSG00000146950.12	introns	SHROOM2	mRNA	mRNA	0	-0.510687	0.0446489	0.233183	0.232627	8942	2648	0.953858	0.112417	1	0.988379
deloc_cis	DE	ENSG00000147144.12	introns	CCDC120	mRNA	mRNA	0	-0.661398	0.0309554	0.184404	0.173658	588	118	0.969749	0.0699468	1	0.988379
deloc_cis	DE	ENSG00000147155.10	introns	EBP	mRNA	mRNA	0	-0.633104	0.0294945	0.184696	0.166699	438	95	0.951989	0.0831011	1	0.988379
deloc_cis	DE	ENSG00000147416.10	introns	ATP6V1B2	mRNA	mRNA	0	-0.574565	0.0453544	0.22184	0.221049	6752	1915	0.959621	0.0754361	1	0.988379
deloc_cis	DE	ENSG00000147439.12	introns	BIN3	mRNA	mRNA	0	-0.943531	0.0335505	0.175397	0.173356	4477	917	0.997737	0.00882266	1	0.711838
deloc_cis	DE	ENSG00000147799.11	introns	ARHGAP39	mRNA	mRNA	0	-0.910084	0.0352408	0.182127	0.180625	6276	1362	0.997168	0.0103971	1	0.761492
deloc_cis	DE	ENSG00000148248.13	introns	SURF4	mRNA	mRNA	0	-0.634229	0.0273867	0.142305	0.139288	1728	266	0.953024	0.104409	1	0.988379
deloc_cis	DE	ENSG00000148296.6	introns	SURF6	mRNA	mRNA	0	-0.811584	0.0204335	0.11913	0.107615	522	60	0.97147	0.0560568	1	0.988379
deloc_cis	DE	ENSG00000148297.15	introns	MED22	mRNA	mRNA	0	-0.991682	0.0169851	0.106759	0.0913579	585	58	0.990697	0.0286278	1	0.988379
deloc_cis	DE	ENSG00000148300.11	introns	REXO4	mRNA	mRNA	0	-1.42161	0.0132246	0.0831857	0.071873	883	64	0.994909	0.00144388	1	0.270396
deloc_cis	DE	ENSG00000148303.16	introns	RPL7A	mRNA	mRNA	1	-1.10842	0.0134714	0.0972888	0.0738452	390	32	0.994742	0.0184663	1	0.988379
deloc_cis	DE	ENSG00000148308.17	introns	GTF3C5	mRNA	mRNA	0	-1.03529	0.0208139	0.113563	0.109696	2211	272	0.995945	0.013489	1	0.86776
deloc_cis	DE	ENSG00000148331.11	introns	ASB6	mRNA	mRNA	0	-0.834715	0.0121439	0.108311	0.0670213	165	11	0.960569	0.0692832	1	0.988379
deloc_cis	DE	ENSG00000148334.14	introns	PTGES2	mRNA	mRNA	0	-0.861396	0.0174306	0.112927	0.0935267	343	35	0.980181	0.0565128	1	0.988379
deloc_cis	DE	ENSG00000148335.14	introns	NTMT1	mRNA	mRNA	0	-1.24546	0.0151702	0.0934282	0.0823124	865	73	0.997923	0.00573654	1	0.571546
deloc_cis	DE	ENSG00000148337.20	introns	CIZ1	mRNA	mRNA	0	-1.24289	0.0169033	0.0975732	0.0909341	1537	158	0.998453	0.00433202	1	0.503656
deloc_cis	DE	ENSG00000148339.12	introns	SLC25A25	mRNA	mRNA	0	-1.0112	0.0211624	0.115216	0.111316	2159	274	0.994239	0.0148744	1	0.922328
deloc_cis	DE	ENSG00000148341.17	introns	SH3GLB2	mRNA	mRNA	0	-1.63741	0.0103666	0.0725922	0.0578061	866	51	0.999849	0.000528744	1	0.141212
deloc_cis	DE	ENSG00000148343.18	introns	MIGA2	mRNA	mRNA	1	-1.26749	0.0152568	0.0935966	0.0827414	1041	101	0.998111	0.00423945	1	0.500407
deloc_cis	DE	ENSG00000148356.13	introns	LRSAM1	mRNA	mRNA	0	-1.06059	0.0213093	0.114206	0.111754	3439	407	0.995823	0.010205	1	0.753688
deloc_cis	DE	ENSG00000148357.16	introns	HMCN2	mRNA	mRNA	0	-0.964587	0.0124811	0.103276	0.0687302	228	18	0.984276	0.046674	1	0.988379
deloc_cis	DE	ENSG00000148358.19	introns	GPR107	mRNA	mRNA	0	-1.13651	0.021552	0.114409	0.113107	7186	897	0.99869	0.00548046	1	0.560451
deloc_cis	DE	ENSG00000148384.12	introns	INPP5E	mRNA	mRNA	0	-1.11263	0.0122338	0.0958501	0.0675224	348	26	0.993272	0.0200707	1	0.988379
deloc_cis	DE	ENSG00000148396.18	introns	SEC16A	mRNA	mRNA	0	-1.90834	0.0116479	0.06788	0.0644979	4267	300	0.999996	1.49671e-05	1	0.0177563
deloc_cis	DE	ENSG00000148400.10	introns	NOTCH1	mRNA	mRNA	0	-1.65595	0.0134434	0.0779519	0.0736697	3428	255	0.999958	0.000172996	1	0.0762335
deloc_cis	DE	ENSG00000148411.7	introns	NACC2	mRNA	mRNA	0	-1.29795	0.0183561	0.100208	0.0978992	4264	448	0.999496	0.00207231	1	0.330071
deloc_cis	DE	ENSG00000148719.14	introns	DNAJB12	mRNA	mRNA	0	-0.533937	0.0454114	0.20835	0.205306	1653	425	0.953366	0.114394	1	0.988379
deloc_cis	DE	ENSG00000148773.13	introns	MKI67	mRNA	mRNA	0	-0.919334	0.033283	0.165742	0.159215	1571	301	0.995989	0.0138178	1	0.878228
deloc_cis	DE	ENSG00000149346.14	introns	SLX4IP	mRNA	mRNA	0	-0.993002	0.0559757	0.111409	0.110624	9277	1156	0.993569	0.0170518	1	0.988379
deloc_cis	DE	ENSG00000149357.9	introns	LAMTOR1	mRNA	mRNA	0	-0.682251	0.0359727	0.174572	0.17146	1909	396	0.9777	0.0610766	1	0.988379
deloc_cis	DE	ENSG00000149564.11	introns	ESAM	mRNA	mRNA	0	-0.746851	0.0240966	0.149729	0.120563	275	45	0.963965	0.0700251	1	0.988379
deloc_cis	DE	ENSG00000149716.12	introns	LTO1	mRNA	mRNA	0	-1.08905	0.0245391	0.132266	0.123671	1110	153	0.998228	0.00680613	1	0.61426
deloc_cis	DE	ENSG00000149781.12	introns	FERMT3	mRNA	mRNA	0	-1.33616	0.0190207	0.111829	0.0985309	803	88	0.999653	0.0015168	1	0.278501
deloc_cis	DE	ENSG00000149782.11	introns	PLCB3	mRNA	mRNA	0	-0.901437	0.0268919	0.144462	0.133857	832	121	0.990766	0.0225555	1	0.988379
deloc_cis	DE	ENSG00000149809.14	introns	TM7SF2	mRNA	mRNA	0	-1.29949	0.011003	0.106074	0.0594668	238	16	0.998679	0.00523653	1	0.546092
deloc_cis	DE	ENSG00000149823.8	introns	VPS51	mRNA	mRNA	0	-1.16034	0.0248371	0.130765	0.124979	1810	264	0.998499	0.00285306	1	0.407756
deloc_cis	DE	ENSG00000150394.13	introns	CDH8	mRNA	mRNA	0	-0.909292	0.0405882	0.125972	0.124914	6718	961	0.990801	0.0226644	1	0.988379
deloc_cis	DE	ENSG00000150760.12	introns	DOCK1	mRNA	mRNA	0	-0.698475	0.0535523	0.233472	0.233383	78793	23693	0.989301	0.0340021	1	0.988379
deloc_cis	DE	ENSG00000150967.17	introns	ABCB9	mRNA	mRNA	0	-0.747545	0.0297398	0.15506	0.14413	692	119	0.978704	0.0570874	1	0.988379
deloc_cis	DE	ENSG00000151065.13	introns	DCP1B	mRNA	mRNA	0	-0.72239	0.0348991	0.167725	0.164686	2061	398	0.978799	0.0498847	1	0.988379
deloc_cis	DE	ENSG00000151320.10	introns	AKAP6	mRNA	mRNA	1	-0.581976	0.0501442	0.180006	0.179027	5361	1197	0.960023	0.100856	1	0.988379
deloc_cis	DE	ENSG00000151640.12	introns	DPYSL4	mRNA	mRNA	0	-0.751737	0.0285943	0.166368	0.139929	347	57	0.976316	0.0580117	1	0.988379
deloc_cis	DE	ENSG00000151657.11	introns	KIN	mRNA	mRNA	0	-0.540336	0.0463625	0.210552	0.208274	2196	577	0.952039	0.105857	1	0.988379
deloc_cis	DE	ENSG00000151692.14	introns	RNF144A	mRNA	mRNA	0	-0.904237	0.03097	0.256341	0.255524	12396	4070	0.99849	0.00490122	1	0.533285
deloc_cis	DE	ENSG00000151779.12	introns	NBAS	mRNA	mRNA	0	-0.601958	0.0402778	0.309247	0.30897	21894	9744	0.983612	0.0483218	1	0.988379
deloc_cis	DE	ENSG00000151948.11	introns	GLT1D1	mRNA	mRNA	0	-0.56977	0.0414562	0.190882	0.189725	4389	1001	0.954421	0.0979062	1	0.988379
deloc_cis	DE	ENSG00000152484.13	introns	USP12	mRNA	mRNA	0	-0.594666	0.0471398	0.182485	0.181732	6986	1571	0.964048	0.0928145	1	0.988379
deloc_cis	DE	ENSG00000152990.13	introns	ADGRA3	mRNA	mRNA	0	-0.575365	0.0398345	0.253294	0.253012	19933	6746	0.973969	0.0704626	1	0.988379
deloc_cis	DE	ENSG00000153395.9	introns	LPCAT1	mRNA	mRNA	0	-0.870238	0.0302956	0.198034	0.196365	5973	1384	0.99612	0.0118654	1	0.803447
deloc_cis	DE	ENSG00000153495.10	introns	TEX29	mRNA	mRNA	0	-0.704003	0.0343045	0.14891	0.139294	616	99	0.972552	0.0748935	1	0.988379
deloc_cis	DE	ENSG00000153930.11	introns	ANKFN1	mRNA	mRNA	1	-1.06984	0.0220519	0.0946052	0.0646818	281	22	0.97618	0.0246066	1	0.988379
deloc_cis	DE	ENSG00000153944.10	introns	MSI2	mRNA	mRNA	0	-0.586508	0.0680949	0.177237	0.177173	79375	17016	0.960615	0.0976483	1	0.988379
deloc_cis	DE	ENSG00000153976.2	introns	HS3ST3A1	mRNA	mRNA	0	-0.952194	0.0430008	0.121194	0.11968	4746	647	0.994243	0.0199769	1	0.988379
deloc_cis	DE	ENSG00000154229.11	introns	PRKCA	mRNA	mRNA	1	-0.646328	0.0531175	0.14474	0.14359	4402	724	0.959068	0.0922807	1	0.988379
deloc_cis	DE	ENSG00000154240.16	introns	CEP112	mRNA	mRNA	0	-0.877764	0.0502325	0.137459	0.137081	18900	2989	0.992341	0.0244232	1	0.988379
deloc_cis	DE	ENSG00000154358.20	introns	OBSCN	mRNA	mRNA	0	-0.71196	0.0305325	0.259399	0.258911	15635	5383	0.99197	0.0265685	1	0.988379
deloc_cis	DE	ENSG00000154473.17	introns	BUB3	mRNA	mRNA	0	-0.816486	0.0335807	0.169659	0.160178	776	145	0.989228	0.0295139	1	0.988379
deloc_cis	DE	ENSG00000154856.12	introns	APCDD1	mRNA	mRNA	0	-0.610863	0.0651459	0.166276	0.164317	2608	514	0.962022	0.095487	1	0.988379
deloc_cis	DE	ENSG00000155034.18	introns	FBXL18	mRNA	mRNA	0	-0.585094	0.0405014	0.222777	0.219994	2320	637	0.969768	0.079801	1	0.988379
deloc_cis	DE	ENSG00000155093.18	introns	PTPRN2	mRNA	mRNA	0	-0.890242	0.0327329	0.189317	0.185655	2569	574	0.996745	0.01211	1	0.811646
deloc_cis	DE	ENSG00000155897.9	introns	ADCY8	mRNA	mRNA	0	-0.527245	0.0443751	0.218651	0.217085	3207	908	0.955629	0.111148	1	0.988379
deloc_cis	DE	ENSG00000157227.12	introns	MMP14	mRNA	mRNA	0	-0.695744	0.039435	0.152335	0.146348	999	166	0.970903	0.0737666	1	0.988379
deloc_cis	DE	ENSG00000157881.13	introns	PANK4	mRNA	mRNA	0	-1.29581	0.0154126	0.162729	0.149947	1232	223	0.99992	0.000413506	1	0.128658
deloc_cis	DE	ENSG00000157911.10	introns	PEX10	mRNA	mRNA	0	-0.922901	0.0183273	0.193194	0.173394	578	124	0.996923	0.0116289	1	0.796551
deloc_cis	DE	ENSG00000157985.18	introns	AGAP1	mRNA	mRNA	1	-0.899291	0.0351091	0.280144	0.279999	65734	24909	0.998794	0.00433951	1	0.503656
deloc_cis	DE	ENSG00000157992.12	introns	KRTCAP3	mRNA	mRNA	0	-0.695593	0.0189106	0.227786	0.173612	133	28	0.977473	0.0588948	1	0.988379
deloc_cis	DE	ENSG00000158006.13	introns	PAFAH2	mRNA	mRNA	0	-0.570698	0.0266984	0.240961	0.234053	878	265	0.968002	0.085087	1	0.988379
deloc_cis	DE	ENSG00000158062.20	introns	UBXN11	mRNA	mRNA	0	-0.946719	0.0196405	0.195618	0.183563	891	199	0.997868	0.00836555	1	0.70485
deloc_cis	DE	ENSG00000158106.13	introns	RHPN1	mRNA	mRNA	0	-1.20077	0.0116754	0.126924	0.0676808	295	29	0.998342	0.00628814	1	0.59378
deloc_cis	DE	ENSG00000158109.14	introns	TPRG1L	mRNA	mRNA	0	-0.594027	0.0209028	0.220925	0.193038	221	52	0.957346	0.103461	1	0.988379
deloc_cis	DE	ENSG00000158161.15	introns	EYA3	mRNA	mRNA	0	-0.642232	0.0300349	0.256834	0.25575	5853	2019	0.984761	0.04544	1	0.988379
deloc_cis	DE	ENSG00000158195.10	introns	WASF2	mRNA	mRNA	0	-0.697007	0.0298394	0.25524	0.254488	9266	3151	0.990493	0.0307269	1	0.988379
deloc_cis	DE	ENSG00000158815.10	introns	FGF17	mRNA	mRNA	0	-1.11456	0.028607	0.155534	0.151525	3208	612	0.997388	0.0019661	1	0.320887
deloc_cis	DE	ENSG00000158828.7	introns	PINK1	mRNA	mRNA	0	-0.679386	0.0236074	0.2239	0.212168	645	181	0.966555	0.0420571	1	0.988379
deloc_cis	DE	ENSG00000158856.18	introns	DMTN	mRNA	mRNA	0	-2.23536	0.0149271	0.0865388	0.0854194	16831	1574	1	3.98579e-09	1	7.76698e-05
deloc_cis	DE	ENSG00000158941.16	introns	CCAR2	mRNA	mRNA	0	-0.679913	0.0354631	0.187446	0.181005	963	213	0.974203	0.0589183	1	0.988379
deloc_cis	DE	ENSG00000159023.21	introns	EPB41	mRNA	mRNA	0	-0.55038	0.0333733	0.27681	0.276276	10174	3890	0.971985	0.0761474	1	0.988379
deloc_cis	DE	ENSG00000159674.11	introns	SPON2	mRNA	mRNA	0	-1.64185	0.00609183	0.106301	0.0492836	250	13	0.999961	0.000215431	1	0.0887047
deloc_cis	DE	ENSG00000159685.10	introns	CHCHD6	mRNA	mRNA	0	-0.503624	0.0403087	0.264522	0.264025	10074	3559	0.95835	0.104741	1	0.988379
deloc_cis	DE	ENSG00000159692.15	introns	CTBP1	mRNA	mRNA	0	-1.25071	0.0222566	0.161809	0.159235	6313	1221	0.999856	0.000458273	1	0.131704
deloc_cis	DE	ENSG00000159733.13	introns	ZFYVE28	mRNA	mRNA	0	-1.04489	0.0211501	0.164477	0.152446	889	164	0.997675	0.00512866	1	0.540246
deloc_cis	DE	ENSG00000159788.19	introns	RGS12	mRNA	mRNA	0	-0.885075	0.0301325	0.204777	0.20381	9330	2314	0.997291	0.00979326	1	0.735054
deloc_cis	DE	ENSG00000160007.18	introns	ARHGAP35	mRNA	mRNA	1	-0.818678	0.0731466	0.12511	0.123673	4272	597	0.98452	0.0448723	1	0.988379
deloc_cis	DE	ENSG00000160058.18	introns	BSDC1	mRNA	mRNA	0	-0.6044	0.0298606	0.256236	0.254673	3869	1314	0.979214	0.059324	1	0.988379
deloc_cis	DE	ENSG00000160211.17	introns	G6PD	mRNA	mRNA	0	-0.751636	0.0269436	0.173436	0.154794	524	101	0.982192	0.0500204	1	0.988379
deloc_cis	DE	ENSG00000160282.13	introns	FTCD	mRNA	mRNA	0	-1.57847	0.00727009	0.0199345	0.00960784	360	4	0.964122	0.0904554	1	0.988379
deloc_cis	DE	ENSG00000160293.16	introns	VAV2	mRNA	mRNA	0	-1.64047	0.0162164	0.0883139	0.0875762	19676	1844	0.999987	7.7836e-05	1	0.0501947
deloc_cis	DE	ENSG00000160298.17	introns	C21orf58	mRNA	mRNA	0	-1.26995	0.0177182	0.026271	0.0231134	1143	26	0.952235	0.111058	1	0.988379
deloc_cis	DE	ENSG00000160323.18	introns	ADAMTS13	mRNA	mRNA	0	-1.81308	0.009708	0.0659755	0.0543135	1124	61	0.999967	0.000113349	1	0.0610198
deloc_cis	DE	ENSG00000160325.14	introns	CACFD1	mRNA	mRNA	0	-1.60394	0.00910509	0.073008	0.0510285	612	38	0.99971	0.000893879	1	0.207346
deloc_cis	DE	ENSG00000160326.13	introns	SLC2A6	mRNA	mRNA	0	-1.90646	0.00724806	0.0608274	0.0411262	919	43	0.99998	9.42412e-05	1	0.0555684
deloc_cis	DE	ENSG00000160360.12	introns	GPSM1	mRNA	mRNA	0	-2.32169	0.00800915	0.0508086	0.0452615	3658	180	1	5.37179e-07	1	0.00236717
deloc_cis	DE	ENSG00000160445.10	introns	ZER1	mRNA	mRNA	0	-1.2542	0.0179615	0.0999613	0.0961062	2545	269	0.999188	0.00331693	1	0.449742
deloc_cis	DE	ENSG00000160447.6	introns	PKN3	mRNA	mRNA	0	-1.29928	0.0141149	0.0901484	0.0771128	788	66	0.998938	0.00454654	1	0.515925
deloc_cis	DE	ENSG00000160563.13	introns	MED27	mRNA	mRNA	0	-0.725088	0.0303192	0.152489	0.152029	12885	2311	0.980792	0.0557848	1	0.988379
deloc_cis	DE	ENSG00000160691.18	introns	SHC1	mRNA	mRNA	0	-0.557552	0.0274703	0.245173	0.239146	1043	334	0.960086	0.0841562	1	0.988379
deloc_cis	DE	ENSG00000160753.15	introns	RUSC1	mRNA	mRNA	0	-0.608083	0.0228808	0.225745	0.207468	363	97	0.966042	0.0806842	1	0.988379
deloc_cis	DE	ENSG00000160781.16	introns	PAQR6	mRNA	mRNA	0	-0.928857	0.0181803	0.191362	0.17201	469	96	0.995815	0.0121256	1	0.811646
deloc_cis	DE	ENSG00000160796.16	introns	NBEAL2	mRNA	mRNA	0	-1.23213	0.0196815	0.158079	0.149154	1487	250	0.999792	0.000826513	1	0.19998
deloc_cis	DE	ENSG00000160799.11	introns	CCDC12	mRNA	mRNA	0	-1.04708	0.0263531	0.19181	0.19011	6167	1425	0.999451	0.00253193	1	0.378216
deloc_cis	DE	ENSG00000160801.13	introns	PTH1R	mRNA	mRNA	0	-0.6778	0.011611	0.184883	0.0933859	75	8	0.952654	0.111323	1	0.988379
deloc_cis	DE	ENSG00000160867.14	introns	FGFR4	mRNA	mRNA	0	-0.840152	0.0182628	0.166984	0.128361	227	31	0.978644	0.0312201	1	0.988379
deloc_cis	DE	ENSG00000160883.10	introns	HK3	mRNA	mRNA	0	-0.785375	0.0185887	0.173624	0.129086	207	37	0.975506	0.0534626	1	0.988379
deloc_cis	DE	ENSG00000160932.10	introns	LY6E	mRNA	mRNA	0	-1.3134	0.0176676	0.12208	0.0989152	546	51	0.996337	0.00106907	1	0.233604
deloc_cis	DE	ENSG00000160949.16	introns	TONSL	mRNA	mRNA	0	-1.6548	0.0109637	0.098606	0.06415	431	28	0.999924	0.000122713	1	0.062395
deloc_cis	DE	ENSG00000160957.12	introns	RECQL4	mRNA	mRNA	0	-1.35087	0.00448121	0.111927	0.0272418	154	5	0.998904	0.00339445	1	0.453524
deloc_cis	DE	ENSG00000160959.7	introns	LRRC14	mRNA	mRNA	0	-1.02342	0.0122669	0.136693	0.0712729	146	11	0.993279	0.0197766	1	0.988379
deloc_cis	DE	ENSG00000160972.9	introns	PPP1R16A	mRNA	mRNA	0	-0.956565	0.0273855	0.15746	0.146125	792	131	0.995756	0.013416	1	0.865169
deloc_cis	DE	ENSG00000161010.14	introns	MRNIP	mRNA	mRNA	0	-0.850266	0.0261181	0.182716	0.174177	967	202	0.99429	0.0198892	1	0.988379
deloc_cis	DE	ENSG00000161011.19	introns	SQSTM1	mRNA	mRNA	0	-0.899262	0.0286435	0.190588	0.187874	3585	822	0.997149	0.010661	1	0.770241
deloc_cis	DE	ENSG00000161016.17	introns	RPL8	mRNA	mRNA	0	-0.669834	0.022685	0.168415	0.124122	139	19	0.959334	0.0947993	1	0.988379
deloc_cis	DE	ENSG00000161021.12	introns	MAML1	mRNA	mRNA	0	-0.691524	0.0333004	0.213651	0.211663	3423	893	0.984669	0.0416825	1	0.988379
deloc_cis	DE	ENSG00000161091.12	introns	MFSD12	mRNA	mRNA	0	-1.16297	0.0488544	0.0936391	0.0861865	1407	137	0.997166	0.0106913	1	0.770241
deloc_cis	DE	ENSG00000161888.11	introns	SPC24	mRNA	mRNA	0	-1.23412	0.0423241	0.0866877	0.0755236	856	67	0.997309	0.00748112	1	0.654969
deloc_cis	DE	ENSG00000161904.11	introns	LEMD2	mRNA	mRNA	0	-0.917377	0.0268913	0.17443	0.168554	1619	333	0.995632	0.011436	1	0.791542
deloc_cis	DE	ENSG00000161996.18	introns	WDR90	mRNA	mRNA	0	-1.12705	0.0131249	0.0874299	0.0440967	183	8	0.987392	0.0272113	1	0.988379
deloc_cis	DE	ENSG00000162063.12	introns	CCNF	mRNA	mRNA	0	-1.35838	0.0240983	0.0861407	0.078097	1482	132	0.999244	0.00268576	1	0.394509
deloc_cis	DE	ENSG00000162105.18	introns	SHANK2	mRNA	mRNA	0	-0.651195	0.040792	0.190833	0.18996	8755	1953	0.976759	0.0630209	1	0.988379
deloc_cis	DE	ENSG00000162129.13	introns	CLPB	mRNA	mRNA	0	-0.640457	0.0371715	0.178454	0.175648	1997	419	0.964409	0.07281	1	0.988379
deloc_cis	DE	ENSG00000162244.11	introns	RPL29	mRNA	mRNA	0	-0.751819	0.0143967	0.181806	0.112418	116	16	0.955296	0.05502	1	0.988379
deloc_cis	DE	ENSG00000162298.18	introns	SYVN1	mRNA	mRNA	0	-1.2392	0.00876854	0.109227	0.0475191	219	16	0.997187	0.00855407	1	0.710397
deloc_cis	DE	ENSG00000162302.12	introns	RPS6KA4	mRNA	mRNA	0	-0.932013	0.0219084	0.135072	0.111734	346	41	0.986556	0.0253309	1	0.988379
deloc_cis	DE	ENSG00000162341.16	introns	TPCN2	mRNA	mRNA	0	-1.65227	0.0198228	0.104583	0.102388	7780	885	0.999996	2.48092e-05	1	0.025229
deloc_cis	DE	ENSG00000162517.12	introns	PEF1	mRNA	mRNA	0	-0.539044	0.0285072	0.250155	0.245823	1218	399	0.963542	0.0940286	1	0.988379
deloc_cis	DE	ENSG00000162551.13	introns	ALPL	mRNA	mRNA	0	-0.525685	0.0315349	0.266676	0.265214	4181	1488	0.964418	0.0927888	1	0.988379
deloc_cis	DE	ENSG00000162552.14	introns	WNT4	mRNA	mRNA	0	-1.50019	0.0143375	0.147828	0.140359	2052	309	0.999946	2.76631e-05	1	0.0261219
deloc_cis	DE	ENSG00000162585.16	introns	FAAP20	mRNA	mRNA	0	-0.780031	0.0216977	0.210405	0.198405	700	160	0.984788	0.0228648	1	0.988379
deloc_cis	DE	ENSG00000162591.15	introns	MEGF6	mRNA	mRNA	0	-1.45744	0.0176654	0.169561	0.168189	14802	2922	0.999997	2.35564e-05	1	0.0249132
deloc_cis	DE	ENSG00000162627.16	introns	SNX7	mRNA	mRNA	0	-0.662641	0.0283222	0.246743	0.244768	3300	1071	0.985988	0.0421083	1	0.988379
deloc_cis	DE	ENSG00000162913.9	introns	OBSCN-AS1	lncRNA	lncRNA	0	-0.740611	0.0201858	0.210329	0.187577	418	101	0.986096	0.0411724	1	0.988379
deloc_cis	DE	ENSG00000163029.15	introns	SMC6	mRNA	mRNA	0	-0.554982	0.0384864	0.300084	0.299311	7169	3050	0.975237	0.0689078	1	0.988379
deloc_cis	DE	ENSG00000163348.3	introns	PYGO2	mRNA	mRNA	0	-0.980874	0.0157171	0.182862	0.151934	354	68	0.994734	0.00878919	1	0.711838
deloc_cis	DE	ENSG00000163491.16	introns	NEK10	mRNA	mRNA	1	-0.540695	0.0344257	0.237248	0.234018	1745	556	0.956467	0.0964234	1	0.988379
deloc_cis	DE	ENSG00000163499.11	introns	CRYBA2	mRNA	mRNA	0	-0.740956	0.0211649	0.227503	0.190317	204	48	0.983058	0.040927	1	0.988379
deloc_cis	DE	ENSG00000163795.13	introns	ZNF513	mRNA	mRNA	0	-0.991202	0.015242	0.197322	0.14481	195	33	0.997213	0.0102996	1	0.756445
deloc_cis	DE	ENSG00000163806.15	introns	SPDYA	mRNA	mRNA	0	-0.502101	0.0346968	0.282297	0.277786	1180	468	0.957404	0.10669	1	0.988379
deloc_cis	DE	ENSG00000163817.15	introns	SLC6A20	mRNA	mRNA	0	-0.824513	0.0255998	0.195105	0.185634	827	188	0.993602	0.0215732	1	0.988379
deloc_cis	DE	ENSG00000163820.14	introns	FYCO1	mRNA	mRNA	0	-0.778285	0.0296708	0.212442	0.209172	2594	682	0.992739	0.0231537	1	0.988379
deloc_cis	DE	ENSG00000163827.12	introns	LRRC2	mRNA	mRNA	0	-0.57925	0.0361818	0.245025	0.2438	4606	1500	0.972232	0.0718396	1	0.988379
deloc_cis	DE	ENSG00000163866.8	introns	SMIM12	mRNA	mRNA	0	-0.682147	0.026454	0.235666	0.232003	1980	568	0.983077	0.038063	1	0.988379
deloc_cis	DE	ENSG00000163873.9	introns	GRIK3	mRNA	mRNA	0	-0.573338	0.0328672	0.273524	0.272988	10693	3952	0.974936	0.0659891	1	0.988379
deloc_cis	DE	ENSG00000163902.11	introns	RPN1	mRNA	mRNA	0	-0.744571	0.0310608	0.218959	0.216623	3135	854	0.991256	0.0280467	1	0.988379
deloc_cis	DE	ENSG00000163930.9	introns	BAP1	mRNA	mRNA	0	-0.9138	0.0176125	0.174626	0.134862	327	61	0.991102	0.0184356	1	0.988379
deloc_cis	DE	ENSG00000163939.18	introns	PBRM1	mRNA	mRNA	1	-0.792467	0.0323851	0.224905	0.22395	8114	2343	0.994692	0.017677	1	0.988379
deloc_cis	DE	ENSG00000163945.16	introns	UVSSA	mRNA	mRNA	0	-1.97747	0.0120876	0.0996788	0.0932268	3116	306	1	2.60084e-07	1	0.00137532
deloc_cis	DE	ENSG00000163950.12	introns	SLBP	mRNA	mRNA	0	-0.943186	0.023133	0.174489	0.164391	978	186	0.996726	0.0112041	1	0.787535
deloc_cis	DE	ENSG00000163956.11	introns	LRPAP1	mRNA	mRNA	0	-1.19799	0.0201951	0.154662	0.146603	1738	287	0.999695	0.00129793	1	0.259979
deloc_cis	DE	ENSG00000163995.19	introns	ABLIM2	mRNA	mRNA	0	-0.872404	0.0204258	0.171332	0.147734	363	59	0.987657	0.0224299	1	0.988379
deloc_cis	DE	ENSG00000164045.11	introns	CDC25A	mRNA	mRNA	0	-0.93204	0.0243485	0.186251	0.178166	1111	237	0.997379	0.00949352	1	0.734222
deloc_cis	DE	ENSG00000164048.13	introns	ZNF589	mRNA	mRNA	0	-0.600416	0.0335602	0.233132	0.23025	2345	710	0.96902	0.0655573	1	0.988379
deloc_cis	DE	ENSG00000164050.12	introns	PLXNB1	mRNA	mRNA	0	-1.30134	0.0195631	0.154813	0.148313	2069	344	0.999897	0.000375834	1	0.124727
deloc_cis	DE	ENSG00000164053.20	introns	ATRIP	mRNA	mRNA	0	-1.26859	0.0157788	0.146399	0.123267	520	72	0.999729	0.00123689	1	0.25498
deloc_cis	DE	ENSG00000164054.15	introns	SHISA5	mRNA	mRNA	0	-1.21705	0.0193777	0.157897	0.14727	1133	193	0.999798	0.00103283	1	0.22948
deloc_cis	DE	ENSG00000164061.4	introns	BSN	mRNA	mRNA	0	-0.669786	0.028024	0.209897	0.199797	630	158	0.979987	0.0573657	1	0.988379
deloc_cis	DE	ENSG00000164062.12	introns	APEH	mRNA	mRNA	0	-1.22407	0.0148817	0.147047	0.116855	389	49	0.999048	0.00190101	1	0.314141
deloc_cis	DE	ENSG00000164068.15	introns	RNF123	mRNA	mRNA	0	-2.13806	0.00954113	0.0907598	0.0781418	1501	120	1	5.09715e-08	1	0.000336922
deloc_cis	DE	ENSG00000164080.13	introns	RAD54L2	mRNA	mRNA	0	-0.690452	0.0345771	0.236495	0.235577	7377	2271	0.987696	0.035177	1	0.988379
deloc_cis	DE	ENSG00000164081.12	introns	TEX264	mRNA	mRNA	0	-0.76473	0.0274408	0.203934	0.196395	986	242	0.983263	0.0251431	1	0.988379
deloc_cis	DE	ENSG00000164087.7	introns	POC1A	mRNA	mRNA	0	-1.182	0.0230878	0.17367	0.170687	4278	876	0.999818	0.000820069	1	0.19998
deloc_cis	DE	ENSG00000164091.11	introns	WDR82	mRNA	mRNA	0	-0.98133	0.0257039	0.190094	0.186385	2593	590	0.998703	0.00526677	1	0.546092
deloc_cis	DE	ENSG00000164151.11	introns	ICE1	mRNA	mRNA	0	-1.08901	0.0267277	0.178308	0.17692	7498	1604	0.999157	0.00187722	1	0.313455
deloc_cis	DE	ENSG00000164362.19	introns	TERT	mRNA	mRNA	0	-0.953333	0.0213256	0.164251	0.146339	517	81	0.989139	0.0106913	1	0.770241
deloc_cis	DE	ENSG00000164466.12	introns	SFXN1	mRNA	mRNA	0	-0.549621	0.0378291	0.234746	0.233586	4536	1365	0.961739	0.0896438	1	0.988379
deloc_cis	DE	ENSG00000164488.11	introns	DACT2	mRNA	mRNA	0	-0.678225	0.0354714	0.212376	0.210971	4675	1254	0.976305	0.0404151	1	0.988379
deloc_cis	DE	ENSG00000164663.14	introns	USP49	mRNA	mRNA	0	-0.564016	0.0379037	0.223548	0.222143	3785	1082	0.966434	0.0883233	1	0.988379
deloc_cis	DE	ENSG00000164742.15	introns	ADCY1	mRNA	mRNA	0	-0.580387	0.0424882	0.229641	0.228102	3706	1066	0.968893	0.0768366	1	0.988379
deloc_cis	DE	ENSG00000164818.15	introns	DNAAF5	mRNA	mRNA	0	-1.13612	0.0282624	0.167743	0.164486	3786	731	0.999672	0.00159222	1	0.286383
deloc_cis	DE	ENSG00000164828.17	introns	SUN1	mRNA	mRNA	0	-0.745817	0.0379	0.2109	0.208894	4025	1068	0.989806	0.0283718	1	0.988379
deloc_cis	DE	ENSG00000164880.15	introns	INTS1	mRNA	mRNA	0	-1.32945	0.0207533	0.138725	0.126207	1094	150	0.999808	0.000496427	1	0.138163
deloc_cis	DE	ENSG00000164889.13	introns	SLC4A2	mRNA	mRNA	0	-0.663767	0.0333543	0.200503	0.188264	756	189	0.970874	0.0611424	1	0.988379
deloc_cis	DE	ENSG00000165175.15	introns	MID1IP1	mRNA	mRNA	0	-0.721762	0.0298572	0.178876	0.168164	607	120	0.973193	0.0516882	1	0.988379
deloc_cis	DE	ENSG00000165458.13	introns	INPPL1	mRNA	mRNA	0	-0.761926	0.0331967	0.164891	0.160382	1725	332	0.984776	0.0412343	1	0.988379
deloc_cis	DE	ENSG00000165632.7	introns	TAF3	mRNA	mRNA	0	-0.598366	0.0507708	0.224404	0.223957	12710	3690	0.974456	0.0707349	1	0.988379
deloc_cis	DE	ENSG00000165661.16	introns	QSOX2	mRNA	mRNA	0	-0.954933	0.0215007	0.117433	0.112884	1749	218	0.993121	0.0233424	1	0.988379
deloc_cis	DE	ENSG00000165671.20	introns	NSD1	mRNA	mRNA	0	-0.878239	0.034186	0.216636	0.216327	27807	7684	0.997468	0.00889157	1	0.711838
deloc_cis	DE	ENSG00000165684.4	introns	SNAPC4	mRNA	mRNA	0	-1.5978	0.013182	0.0787495	0.0723836	1888	146	0.999934	0.000368319	1	0.124727
deloc_cis	DE	ENSG00000165688.11	introns	PMPCA	mRNA	mRNA	0	-0.989512	0.0156125	0.105029	0.0846009	407	38	0.990188	0.0312672	1	0.988379
deloc_cis	DE	ENSG00000165689.16	introns	ENTR1	mRNA	mRNA	0	-0.676564	0.0220443	0.128799	0.115385	473	64	0.954883	0.105952	1	0.988379
deloc_cis	DE	ENSG00000165695.9	introns	AK8	mRNA	mRNA	0	-0.673929	0.0241642	0.132721	0.125141	731	104	0.960109	0.100338	1	0.988379
deloc_cis	DE	ENSG00000165699.14	introns	TSC1	mRNA	mRNA	0	-0.975758	0.0226652	0.120725	0.1183	3175	426	0.994198	0.0165715	1	0.971508
deloc_cis	DE	ENSG00000165716.10	introns	FAM69B	mRNA	mRNA	0	-0.765509	0.0212981	0.124486	0.111882	794	108	0.971632	0.0729769	1	0.988379
deloc_cis	DE	ENSG00000165752.16	introns	STK32C	mRNA	mRNA	0	-0.701565	0.0389248	0.187403	0.181224	1641	381	0.979618	0.0512098	1	0.988379
deloc_cis	DE	ENSG00000165801.9	introns	ARHGEF40	mRNA	mRNA	0	-0.871021	0.0359285	0.140289	0.135134	1452	221	0.991083	0.0280387	1	0.988379
deloc_cis	DE	ENSG00000165959.11	introns	CLMN	mRNA	mRNA	0	-0.789264	0.0406022	0.152996	0.150168	2844	506	0.986342	0.0373802	1	0.988379
deloc_cis	DE	ENSG00000166147.13	introns	FBN1	mRNA	mRNA	0	-0.65585	0.0417719	0.147239	0.146196	4999	856	0.960728	0.0819554	1	0.988379
deloc_cis	DE	ENSG00000166171.12	introns	DPCD	mRNA	mRNA	0	-0.755537	0.0355276	0.176625	0.168118	798	161	0.985668	0.0434378	1	0.988379
deloc_cis	DE	ENSG00000166263.13	introns	STXBP4	mRNA	mRNA	0	-0.870221	0.0462448	0.128748	0.127568	5666	828	0.990555	0.0303752	1	0.988379
deloc_cis	DE	ENSG00000166278.14	introns	C2	mRNA	mRNA	0	-1.3585	0.0123616	0.121871	0.085017	322	30	0.999577	0.00138537	1	0.269638
deloc_cis	DE	ENSG00000166441.12	introns	RPL27A	mRNA	mRNA	1	-0.590199	0.0373741	0.180744	0.176982	1372	297	0.957429	0.0981343	1	0.988379
deloc_cis	DE	ENSG00000166508.17	introns	MCM7	mRNA	mRNA	0	-0.92295	0.0288023	0.176409	0.167069	915	184	0.996565	0.0128018	1	0.842313
deloc_cis	DE	ENSG00000166526.16	introns	ZNF3	mRNA	mRNA	0	-0.723941	0.0349561	0.201187	0.195817	1303	315	0.98704	0.0399932	1	0.988379
deloc_cis	DE	ENSG00000166888.11	introns	STAT6	mRNA	mRNA	0	-0.747975	0.0306758	0.156171	0.147857	785	132	0.979073	0.053673	1	0.988379
deloc_cis	DE	ENSG00000166925.8	introns	TSC22D4	mRNA	mRNA	0	-0.828241	0.0290544	0.182482	0.167982	710	155	0.987682	0.0237463	1	0.988379
deloc_cis	DE	ENSG00000167103.11	introns	PIP5KL1	mRNA	mRNA	0	-1.39842	0.00883913	0.0800214	0.0496311	307	16	0.99846	0.00480387	1	0.531441
deloc_cis	DE	ENSG00000167110.17	introns	GOLGA2	mRNA	mRNA	0	-1.02562	0.0178487	0.106729	0.0955622	699	74	0.993566	0.0205342	1	0.988379
deloc_cis	DE	ENSG00000167112.9	introns	TRUB2	mRNA	mRNA	0	-1.31852	0.0120377	0.0865787	0.066519	488	35	0.99878	0.00515804	1	0.541185
deloc_cis	DE	ENSG00000167114.12	introns	SLC27A4	mRNA	mRNA	0	-1.26802	0.0150265	0.0929154	0.0816812	940	85	0.998787	0.00486948	1	0.533285
deloc_cis	DE	ENSG00000167136.6	introns	ENDOG	mRNA	mRNA	0	-0.967585	0.0109231	0.100101	0.0604398	181	10	0.966955	0.0364206	1	0.988379
deloc_cis	DE	ENSG00000167281.19	introns	RBFOX3	mRNA	mRNA	0	-0.94807	0.0354459	0.108817	0.100471	813	90	0.984603	0.0280995	1	0.988379
deloc_cis	DE	ENSG00000167291.15	introns	TBC1D16	mRNA	mRNA	0	-0.746991	0.0523141	0.142522	0.141875	10083	1611	0.980652	0.0543677	1	0.988379
deloc_cis	DE	ENSG00000167470.12	introns	MIDN	mRNA	mRNA	0	-0.795622	0.0639687	0.115147	0.109608	1179	127	0.957279	0.051144	1	0.988379
deloc_cis	DE	ENSG00000167548.15	introns	KMT2D	mRNA	mRNA	0	-0.801841	0.0335149	0.161871	0.159149	2574	471	0.986492	0.0305916	1	0.988379
deloc_cis	DE	ENSG00000167658.15	introns	EEF2	mRNA	mRNA	1	-0.720874	0.067194	0.121257	0.11484	1067	140	0.967841	0.0854983	1	0.988379
deloc_cis	DE	ENSG00000167670.15	introns	CHAF1A	mRNA	mRNA	0	-0.708714	0.077051	0.131244	0.129466	3520	507	0.970074	0.0779443	1	0.988379
deloc_cis	DE	ENSG00000167674.14	introns	HDGFL2	mRNA	mRNA	0	-0.793488	0.0706588	0.122702	0.120053	2563	348	0.980703	0.0558223	1	0.988379
deloc_cis	DE	ENSG00000167702.12	introns	KIFC2	mRNA	mRNA	0	-1.07384	0.00564236	0.129326	0.0340997	112	4	0.989025	0.0188524	1	0.988379
deloc_cis	DE	ENSG00000167770.11	introns	OTUB1	mRNA	mRNA	0	-0.876172	0.0270224	0.145567	0.134269	668	99	0.988047	0.0272065	1	0.988379
deloc_cis	DE	ENSG00000167969.12	introns	ECI1	mRNA	mRNA	0	-0.907759	0.033831	0.112195	0.106061	1088	122	0.98249	0.0343803	1	0.988379
deloc_cis	DE	ENSG00000167971.15	introns	CASKIN1	mRNA	mRNA	0	-0.966256	0.0233726	0.0990314	0.0755449	290	21	0.96764	0.0339165	1	0.988379
deloc_cis	DE	ENSG00000167996.15	introns	FTH1	mRNA	mRNA	0	-0.716528	0.0342119	0.168743	0.164469	1503	297	0.976933	0.0506519	1	0.988379
deloc_cis	DE	ENSG00000168010.10	introns	ATG16L2	mRNA	mRNA	0	-1.02966	0.0230146	0.132066	0.116898	576	75	0.996703	0.0119119	1	0.803447
deloc_cis	DE	ENSG00000168040.4	introns	FADD	mRNA	mRNA	0	-1.17303	0.0205042	0.12155	0.105519	647	75	0.998744	0.00511318	1	0.540246
deloc_cis	DE	ENSG00000168056.15	introns	LTBP3	mRNA	mRNA	1	-1.03488	0.0119858	0.121085	0.0645199	175	12	0.989357	0.0212537	1	0.988379
deloc_cis	DE	ENSG00000168066.20	introns	SF1	mRNA	mRNA	0	-0.765925	0.0348315	0.169478	0.166964	2675	536	0.986536	0.0358881	1	0.988379
deloc_cis	DE	ENSG00000168067.11	introns	MAP4K2	mRNA	mRNA	0	-1.21071	0.0125361	0.111825	0.0672651	253	19	0.997378	0.00846453	1	0.706131
deloc_cis	DE	ENSG00000168268.10	introns	NT5DC2	mRNA	mRNA	0	-0.640338	0.029674	0.217009	0.209196	996	264	0.977296	0.0630102	1	0.988379
deloc_cis	DE	ENSG00000168273.7	introns	SMIM4	mRNA	mRNA	0	-0.567484	0.0330276	0.230309	0.226486	1414	402	0.952808	0.0812119	1	0.988379
deloc_cis	DE	ENSG00000168397.16	introns	ATG4B	mRNA	mRNA	0	-0.631375	0.0339532	0.27614	0.273837	3092	1149	0.984654	0.0461002	1	0.988379
deloc_cis	DE	ENSG00000168477.19	introns	TNXB	mRNA	mRNA	0	-1.01399	0.015848	0.146294	0.10569	230	27	0.987961	0.0115407	1	0.794626
deloc_cis	DE	ENSG00000168487.18	introns	BMP1	mRNA	mRNA	0	-0.996075	0.0260591	0.153658	0.140106	734	123	0.995742	0.0101616	1	0.752582
deloc_cis	DE	ENSG00000168495.12	introns	POLR3D	mRNA	mRNA	0	-1.18257	0.0141537	0.128522	0.0812821	263	25	0.998316	0.00660221	1	0.608231
deloc_cis	DE	ENSG00000168569.7	introns	TMEM223	mRNA	mRNA	0	-0.665785	0.0310176	0.1637	0.151384	570	105	0.964046	0.0828338	1	0.988379
deloc_cis	DE	ENSG00000168813.16	introns	ZNF507	mRNA	mRNA	0	-0.788777	0.0691862	0.120844	0.117571	1771	237	0.972672	0.0577264	1	0.988379
deloc_cis	DE	ENSG00000168884.14	introns	TNIP2	mRNA	mRNA	0	-0.726928	0.024872	0.190328	0.174669	511	106	0.983372	0.0479758	1	0.988379
deloc_cis	DE	ENSG00000168924.14	introns	LETM1	mRNA	mRNA	0	-1.33675	0.0179445	0.141704	0.132432	1447	215	0.999921	0.000412987	1	0.128658
deloc_cis	DE	ENSG00000169026.12	introns	SLC49A3	mRNA	mRNA	0	-0.970587	0.0108228	0.154103	0.0842351	175	18	0.991616	0.0205979	1	0.988379
deloc_cis	DE	ENSG00000169047.5	introns	IRS1	mRNA	mRNA	0	-0.529761	0.0355867	0.284867	0.282285	2038	791	0.957398	0.0806013	1	0.988379
deloc_cis	DE	ENSG00000169223.14	introns	LMAN2	mRNA	mRNA	0	-0.95628	0.0247269	0.174	0.166406	1210	238	0.997506	0.00949712	1	0.734222
deloc_cis	DE	ENSG00000169418.9	introns	NPR1	mRNA	mRNA	0	-0.812685	0.0218251	0.209933	0.199616	777	190	0.992679	0.0205606	1	0.988379
deloc_cis	DE	ENSG00000169436.16	introns	COL22A1	mRNA	mRNA	0	-0.601791	0.041747	0.208695	0.206843	3158	800	0.970486	0.0771988	1	0.988379
deloc_cis	DE	ENSG00000169504.14	introns	CLIC4	mRNA	mRNA	0	-0.618475	0.0330029	0.274415	0.27406	17327	6533	0.983487	0.0488859	1	0.988379
deloc_cis	DE	ENSG00000169607.12	introns	CKAP2L	mRNA	mRNA	0	-0.521495	0.0322822	0.271998	0.263972	709	254	0.959002	0.101693	1	0.988379
deloc_cis	DE	ENSG00000169692.12	introns	AGPAT2	mRNA	mRNA	0	-1.47864	0.0115292	0.0794447	0.063827	826	51	0.998897	0.00150017	1	0.277374
deloc_cis	DE	ENSG00000169851.15	introns	PCDH7	mRNA	mRNA	0	-0.487874	0.0459542	0.281032	0.280957	63586	25137	0.955282	0.106289	1	0.988379
deloc_cis	DE	ENSG00000169862.18	introns	CTNND2	mRNA	mRNA	0	-0.865027	0.0337885	0.21453	0.214107	20478	5696	0.997233	0.0104864	1	0.765915
deloc_cis	DE	ENSG00000169925.16	introns	BRD3	mRNA	mRNA	0	-1.56961	0.0150892	0.0846336	0.081963	4728	406	0.999952	0.000268359	1	0.104344
deloc_cis	DE	ENSG00000170100.13	introns	ZNF778	mRNA	mRNA	0	-0.906049	0.0247437	0.105286	0.0795002	370	40	0.969582	0.0422356	1	0.988379
deloc_cis	DE	ENSG00000170430.9	introns	MGMT	mRNA	mRNA	0	-0.692381	0.0491765	0.218684	0.218374	23181	6247	0.986601	0.0390348	1	0.988379
deloc_cis	DE	ENSG00000170608.2	introns	FOXA3	mRNA	mRNA	0	-0.747641	0.0612657	0.115379	0.105723	672	75	0.961126	0.0802342	1	0.988379
deloc_cis	DE	ENSG00000170734.11	introns	POLH	mRNA	mRNA	0	-0.717405	0.0304358	0.192595	0.186412	1198	282	0.973049	0.0369847	1	0.988379
deloc_cis	DE	ENSG00000170835.14	introns	CEL	mRNA	mRNA	0	-1.03735	0.00809591	0.0970272	0.0452853	167	10	0.977116	0.0369984	1	0.988379
deloc_cis	DE	ENSG00000170871.11	introns	KIAA0232	mRNA	mRNA	0	-0.642749	0.0368611	0.239005	0.23853	13397	4140	0.983411	0.0492414	1	0.988379
deloc_cis	DE	ENSG00000171045.14	introns	TSNARE1	mRNA	mRNA	0	-1.26032	0.02811	0.15112	0.149552	9515	1636	0.999896	0.000546718	1	0.143121
deloc_cis	DE	ENSG00000171219.8	introns	CDC42BPG	mRNA	mRNA	0	-0.875609	0.0127423	0.133943	0.0676123	172	18	0.982681	0.047995	1	0.988379
deloc_cis	DE	ENSG00000171224.8	introns	FAM241B	mRNA	mRNA	0	-0.743608	0.0263833	0.163425	0.130231	201	29	0.972334	0.059938	1	0.988379
deloc_cis	DE	ENSG00000171435.13	introns	KSR2	mRNA	mRNA	0	-0.609905	0.0372615	0.177241	0.17393	1638	351	0.961688	0.0919185	1	0.988379
deloc_cis	DE	ENSG00000171453.18	introns	POLR1C	mRNA	mRNA	0	-0.840963	0.0266404	0.176347	0.167234	846	170	0.989955	0.0210139	1	0.988379
deloc_cis	DE	ENSG00000171467.15	introns	ZNF318	mRNA	mRNA	0	-0.660534	0.0311663	0.196709	0.190272	950	223	0.977088	0.0613918	1	0.988379
deloc_cis	DE	ENSG00000171735.18	introns	CAMTA1	mRNA	mRNA	1	-0.515862	0.0368742	0.296664	0.296496	31803	13097	0.966106	0.0876839	1	0.988379
deloc_cis	DE	ENSG00000171798.17	introns	KNDC1	mRNA	mRNA	0	-0.631335	0.0403097	0.191966	0.186396	1237	269	0.968877	0.0726151	1	0.988379
deloc_cis	DE	ENSG00000171811.13	introns	CFAP46	mRNA	mRNA	0	-0.940509	0.0336517	0.165204	0.160409	1913	346	0.995592	0.0105785	1	0.770241
deloc_cis	DE	ENSG00000171853.15	introns	TRAPPC12	mRNA	mRNA	0	-0.496422	0.0419401	0.317387	0.317038	14584	6486	0.958144	0.0903089	1	0.988379
deloc_cis	DE	ENSG00000171940.13	introns	ZNF217	mRNA	mRNA	0	-0.723678	0.0639834	0.125716	0.124483	4433	629	0.971125	0.0752125	1	0.988379
deloc_cis	DE	ENSG00000172046.18	introns	USP19	mRNA	mRNA	0	-1.28812	0.0141415	0.142552	0.111948	399	50	0.999708	0.00142773	1	0.269638
deloc_cis	DE	ENSG00000172081.13	introns	MOB3A	mRNA	mRNA	0	-0.779342	0.069444	0.121032	0.117948	1945	240	0.9654	0.0567745	1	0.988379
deloc_cis	DE	ENSG00000172113.9	introns	NME6	mRNA	mRNA	0	-0.959402	0.0177981	0.169424	0.136818	284	44	0.995272	0.0149652	1	0.922328
deloc_cis	DE	ENSG00000172264.17	introns	MACROD2	mRNA	mRNA	1	-0.786976	0.0642523	0.125658	0.124942	8387	1198	0.980084	0.0515637	1	0.988379
deloc_cis	DE	ENSG00000172425.10	introns	TTC36	mRNA	mRNA	0	-0.91081	0.0210125	0.136814	0.107335	306	42	0.989152	0.0329616	1	0.988379
deloc_cis	DE	ENSG00000172428.10	introns	COPS9	mRNA	mRNA	0	-1.26801	0.0180462	0.182318	0.166779	857	166	0.999884	0.000377389	1	0.124727
deloc_cis	DE	ENSG00000172432.18	introns	GTPBP2	mRNA	mRNA	0	-1.00642	0.02545	0.166432	0.160966	1711	326	0.998394	0.00648892	1	0.604447
deloc_cis	DE	ENSG00000172531.14	introns	PPP1CA	mRNA	mRNA	0	-1.26209	0.0205823	0.118538	0.105824	1164	147	0.999464	0.00202925	1	0.3278
deloc_cis	DE	ENSG00000172575.11	introns	RASGRP1	mRNA	mRNA	0	-0.598475	0.0414972	0.147076	0.145363	2771	469	0.951957	0.118403	1	0.988379
deloc_cis	DE	ENSG00000172613.7	introns	RAD9A	mRNA	mRNA	0	-0.745994	0.0352863	0.171326	0.168764	2867	576	0.986083	0.0416058	1	0.988379
deloc_cis	DE	ENSG00000172638.12	introns	EFEMP2	mRNA	mRNA	0	-1.18255	0.00329953	0.108086	0.0186145	111	2	0.993207	0.0163745	1	0.966388
deloc_cis	DE	ENSG00000172732.11	introns	MUS81	mRNA	mRNA	0	-1.85494	0.00856732	0.0772982	0.046927	477	22	0.999957	4.64231e-05	1	0.0358908
deloc_cis	DE	ENSG00000172757.12	introns	CFL1	mRNA	mRNA	0	-1.87454	0.014598	0.0845098	0.0774901	2169	181	0.999999	6.28529e-06	1	0.0103864
deloc_cis	DE	ENSG00000172803.17	introns	SNX32	mRNA	mRNA	0	-0.827966	0.0228375	0.141729	0.115606	265	33	0.970336	0.0452827	1	0.988379
deloc_cis	DE	ENSG00000172889.15	introns	EGFL7	mRNA	mRNA	0	-1.32143	0.00728875	0.0818528	0.0413449	248	10	0.99294	0.00862579	1	0.711838
deloc_cis	DE	ENSG00000172893.15	introns	DHCR7	mRNA	mRNA	0	-0.980406	0.0296152	0.149003	0.145602	2742	466	0.997177	0.0098137	1	0.735054
deloc_cis	DE	ENSG00000172922.9	introns	RNASEH2C	mRNA	mRNA	0	-1.06634	0.00557598	0.116749	0.0310087	109	4	0.991414	0.0273724	1	0.988379
deloc_cis	DE	ENSG00000172977.12	introns	KAT5	mRNA	mRNA	0	-1.66749	0.0076952	0.0853246	0.0424022	293	13	0.999923	0.00040297	1	0.128658
deloc_cis	DE	ENSG00000173011.11	introns	TADA2B	mRNA	mRNA	0	-0.673698	0.0257158	0.195873	0.179561	555	121	0.975613	0.0668205	1	0.988379
deloc_cis	DE	ENSG00000173020.10	introns	GRK2	mRNA	mRNA	0	-1.02279	0.0256001	0.137708	0.128397	1280	189	0.997426	0.0099584	1	0.74169
deloc_cis	DE	ENSG00000173039.18	introns	RELA	mRNA	mRNA	0	-1.25665	0.0167861	0.11329	0.088032	482	49	0.999167	0.00361468	1	0.462274
deloc_cis	DE	ENSG00000173120.14	introns	KDM2A	mRNA	mRNA	1	-0.672706	0.0423653	0.196193	0.195773	14711	3561	0.981888	0.0527382	1	0.988379
deloc_cis	DE	ENSG00000173137.11	introns	ADCK5	mRNA	mRNA	0	-1.52203	0.0148034	0.109707	0.0847701	609	57	0.99995	0.000278973	1	0.106899
deloc_cis	DE	ENSG00000173156.6	introns	RHOD	mRNA	mRNA	0	-0.800935	0.0277415	0.150917	0.137621	614	95	0.983884	0.0445689	1	0.988379
deloc_cis	DE	ENSG00000173327.7	introns	MAP3K11	mRNA	mRNA	0	-2.03831	0.0106919	0.0727466	0.0579429	1003	62	0.999999	3.19498e-06	1	0.00671643
deloc_cis	DE	ENSG00000173402.11	introns	DAG1	mRNA	mRNA	0	-1.09032	0.0252197	0.185525	0.183456	5148	1147	0.999624	0.00180243	1	0.309457
deloc_cis	DE	ENSG00000173442.12	introns	EHBP1L1	mRNA	mRNA	0	-1.35976	0.0117627	0.102742	0.0632815	274	18	0.99879	0.00298296	1	0.417299
deloc_cis	DE	ENSG00000173473.10	introns	SMARCC1	mRNA	mRNA	0	-0.910316	0.0321851	0.223331	0.222952	23772	6822	0.997713	0.00583344	1	0.572952
deloc_cis	DE	ENSG00000173486.12	introns	FKBP2	mRNA	mRNA	0	-1.12779	0.0137582	0.116624	0.0733027	227	17	0.994862	0.0106853	1	0.770241
deloc_cis	DE	ENSG00000173545.4	introns	ZNF622	mRNA	mRNA	0	-0.767162	0.0275544	0.190457	0.181943	838	186	0.989241	0.0341664	1	0.988379
deloc_cis	DE	ENSG00000173575.20	introns	CHD2	mRNA	mRNA	1	-0.697495	0.045315	0.156823	0.156576	23263	4332	0.977969	0.0625596	1	0.988379
deloc_cis	DE	ENSG00000173599.13	introns	PC	mRNA	mRNA	0	-0.683917	0.0371527	0.177695	0.175663	3018	617	0.974236	0.0555957	1	0.988379
deloc_cis	DE	ENSG00000173638.18	introns	SLC19A1	mRNA	mRNA	0	-2.03677	0.0114088	0.016676	0.0150077	2893	44	0.996335	0.0135361	1	0.868166
deloc_cis	DE	ENSG00000173786.16	introns	CNP	mRNA	mRNA	0	-1.13003	0.0173311	0.0890645	0.0518197	206	11	0.989641	0.0231454	1	0.988379
deloc_cis	DE	ENSG00000173818.16	introns	ENDOV	mRNA	mRNA	0	-0.968075	0.038294	0.112631	0.108026	1784	219	0.992617	0.0225054	1	0.988379
deloc_cis	DE	ENSG00000173821.19	introns	RNF213	mRNA	mRNA	0	-0.792571	0.0506631	0.138837	0.13811	9868	1582	0.98474	0.0421976	1	0.988379
deloc_cis	DE	ENSG00000173898.12	introns	SPTBN2	mRNA	mRNA	0	-1.05053	0.025576	0.136393	0.128199	1224	186	0.996438	0.00757263	1	0.660793
deloc_cis	DE	ENSG00000173933.20	introns	RBM4	mRNA	mRNA	0	-0.683946	0.0382703	0.182015	0.180471	4205	929	0.976782	0.0528011	1	0.988379
deloc_cis	DE	ENSG00000174137.12	introns	FAM53A	mRNA	mRNA	0	-1.43464	0.0140308	0.128013	0.106674	776	93	0.999941	0.00030271	1	0.111438
deloc_cis	DE	ENSG00000174516.14	introns	PELI3	mRNA	mRNA	0	-1.3846	0.0113191	0.101604	0.0611391	298	20	0.999371	0.00259214	1	0.382883
deloc_cis	DE	ENSG00000174669.11	introns	SLC29A2	mRNA	mRNA	0	-1.56556	0.018665	0.103349	0.0969729	2702	299	0.999979	0.000107317	1	0.0603714
deloc_cis	DE	ENSG00000174744.13	introns	BRMS1	mRNA	mRNA	0	-1.03904	0.0167333	0.124512	0.0878265	241	23	0.9938	0.020159	1	0.988379
deloc_cis	DE	ENSG00000174871.10	introns	CNIH2	mRNA	mRNA	0	-0.80157	0.0170517	0.138901	0.0885268	139	14	0.965067	0.064944	1	0.988379
deloc_cis	DE	ENSG00000174903.15	introns	RAB1B	mRNA	mRNA	0	-1.34027	0.01715	0.109444	0.0897639	605	62	0.999569	0.00154691	1	0.281904
deloc_cis	DE	ENSG00000174989.12	introns	FBXW8	mRNA	mRNA	0	-0.822853	0.0366725	0.172774	0.171966	9371	1936	0.992784	0.0228874	1	0.988379
deloc_cis	DE	ENSG00000174996.11	introns	KLC2	mRNA	mRNA	0	-0.921169	0.0249371	0.140741	0.125454	548	80	0.992308	0.0220978	1	0.988379
deloc_cis	DE	ENSG00000175029.16	introns	CTBP2	mRNA	mRNA	0	-0.49201	0.0597493	0.253607	0.253502	50186	16531	0.95346	0.115028	1	0.988379
deloc_cis	DE	ENSG00000175087.9	introns	PDIK1L	mRNA	mRNA	0	-0.582762	0.0218413	0.224125	0.200009	241	60	0.961959	0.0981849	1	0.988379
deloc_cis	DE	ENSG00000175182.14	introns	FAM131A	mRNA	mRNA	0	-0.907402	0.018554	0.175064	0.141877	305	52	0.994103	0.0202905	1	0.988379
deloc_cis	DE	ENSG00000175221.14	introns	MED16	mRNA	mRNA	0	-0.96647	0.0567552	0.105549	0.0987636	1423	157	0.990641	0.0299795	1	0.988379
deloc_cis	DE	ENSG00000175287.18	introns	PHYHD1	mRNA	mRNA	0	-0.80131	0.0151422	0.1133	0.0820886	187	17	0.963626	0.0894347	1	0.988379
deloc_cis	DE	ENSG00000175309.14	introns	PHYKPL	mRNA	mRNA	0	-0.666274	0.0338192	0.215574	0.213598	3201	850	0.97304	0.044053	1	0.988379
deloc_cis	DE	ENSG00000175414.6	introns	ARL10	mRNA	mRNA	0	-0.628804	0.0301839	0.204279	0.196	737	179	0.972325	0.0743949	1	0.988379
deloc_cis	DE	ENSG00000175416.12	introns	CLTB	mRNA	mRNA	0	-0.807868	0.02837	0.19191	0.186372	1494	347	0.990746	0.0223486	1	0.988379
deloc_cis	DE	ENSG00000175467.14	introns	SART1	mRNA	mRNA	0	-1.04931	0.0251673	0.135518	0.126487	1103	162	0.997387	0.00871318	1	0.711838
deloc_cis	DE	ENSG00000175643.9	introns	RMI2	mRNA	mRNA	1	-0.854484	0.0367342	0.118284	0.114115	1563	188	0.978803	0.040051	1	0.988379
deloc_cis	DE	ENSG00000175785.12	introns	PRIMA1	mRNA	mRNA	0	-0.579796	0.049981	0.179505	0.178519	5195	1112	0.959407	0.103117	1	0.988379
deloc_cis	DE	ENSG00000175792.11	introns	RUVBL1	mRNA	mRNA	1	-0.663136	0.0330182	0.229193	0.227166	3285	944	0.98404	0.0464231	1	0.988379
deloc_cis	DE	ENSG00000176095.11	introns	IP6K1	mRNA	mRNA	0	-0.967449	0.0282707	0.202566	0.201226	7066	1775	0.998837	0.00471384	1	0.525881
deloc_cis	DE	ENSG00000176108.9	introns	CHMP6	mRNA	mRNA	0	-1.40316	0.0259692	0.0837011	0.0758312	1278	100	0.999329	0.00203803	1	0.3278
deloc_cis	DE	ENSG00000176248.8	introns	ANAPC2	mRNA	mRNA	0	-1.58985	0.00806392	0.0722314	0.0455569	543	27	0.999486	0.00131575	1	0.261568
deloc_cis	DE	ENSG00000176438.12	introns	SYNE3	mRNA	mRNA	0	-0.72627	0.0348564	0.143505	0.131103	480	73	0.96226	0.0706434	1	0.988379
deloc_cis	DE	ENSG00000176444.18	introns	CLK2	mRNA	mRNA	0	-0.57793	0.0276966	0.244197	0.239844	1291	392	0.958614	0.070462	1	0.988379
deloc_cis	DE	ENSG00000176463.13	introns	SLCO3A1	mRNA	mRNA	0	-0.693736	0.0430596	0.150315	0.149814	11241	1947	0.972744	0.0675916	1	0.988379
deloc_cis	DE	ENSG00000176473.13	introns	WDR25	mRNA	mRNA	0	-0.817394	0.0441126	0.161534	0.16078	9445	1775	0.9907	0.0273593	1	0.988379
deloc_cis	DE	ENSG00000176533.12	introns	GNG7	mRNA	mRNA	0	-0.845735	0.0716495	0.123227	0.121478	4862	701	0.984154	0.0374482	1	0.988379
deloc_cis	DE	ENSG00000176715.16	introns	ACSF3	mRNA	mRNA	0	-0.971632	0.037509	0.118043	0.116408	5115	635	0.993614	0.0183131	1	0.988379
deloc_cis	DE	ENSG00000176769.9	introns	TCERG1L	mRNA	mRNA	0	-0.933862	0.0374788	0.177067	0.175492	6297	1264	0.99687	0.00884598	1	0.711838
deloc_cis	DE	ENSG00000176783.14	introns	RUFY1	mRNA	mRNA	0	-0.805572	0.0311168	0.202895	0.200848	4118	1033	0.993792	0.0195516	1	0.988379
deloc_cis	DE	ENSG00000176946.11	introns	THAP4	mRNA	mRNA	0	-0.615865	0.0337149	0.275311	0.272486	2300	864	0.979215	0.0494344	1	0.988379
deloc_cis	DE	ENSG00000177000.12	introns	MTHFR	mRNA	mRNA	0	-0.551625	0.027067	0.243347	0.236546	854	263	0.963874	0.0938451	1	0.988379
deloc_cis	DE	ENSG00000177084.16	introns	POLE	mRNA	mRNA	0	-0.756959	0.0357303	0.17025	0.168305	3842	774	0.98696	0.0384188	1	0.988379
deloc_cis	DE	ENSG00000177239.14	introns	MAN1B1	mRNA	mRNA	0	-1.27758	0.0121453	0.0882599	0.0670712	451	32	0.998133	0.00688984	1	0.619617
deloc_cis	DE	ENSG00000177335.10	introns	C8orf31	lncRNA	lncRNA	0	-1.36575	0.0234137	0.1327	0.127765	2874	414	0.999944	0.000317048	1	0.11328
deloc_cis	DE	ENSG00000177352.9	introns	CCDC71	mRNA	mRNA	0	-0.630458	0.0237837	0.201934	0.174815	233	48	0.962601	0.0905023	1	0.988379
deloc_cis	DE	ENSG00000177398.18	introns	UMODL1	mRNA	mRNA	0	-1.56717	0.0150968	0.022131	0.0197623	1672	33	0.981358	0.0530288	1	0.988379
deloc_cis	DE	ENSG00000177426.20	introns	TGIF1	mRNA	mRNA	0	-0.606324	0.0667619	0.169002	0.167526	3478	692	0.960744	0.0950918	1	0.988379
deloc_cis	DE	ENSG00000177479.19	introns	ARIH2	mRNA	mRNA	0	-0.738489	0.0320811	0.223885	0.222232	4410	1247	0.991549	0.0278438	1	0.988379
deloc_cis	DE	ENSG00000177646.18	introns	ACAD9	mRNA	mRNA	0	-0.662242	0.0329173	0.229114	0.226874	3142	922	0.982356	0.0454796	1	0.988379
deloc_cis	DE	ENSG00000177697.18	introns	CD151	mRNA	mRNA	0	-0.691083	0.022845	0.153394	0.115624	286	46	0.96421	0.086077	1	0.988379
deloc_cis	DE	ENSG00000177706.8	introns	FAM20C	mRNA	mRNA	0	-1.03721	0.0308018	0.179136	0.176584	4670	963	0.99913	0.00343876	1	0.456888
deloc_cis	DE	ENSG00000177830.17	introns	CHID1	mRNA	mRNA	0	-0.7569	0.035459	0.171876	0.169465	3697	755	0.986795	0.038262	1	0.988379
deloc_cis	DE	ENSG00000177943.13	introns	MAMDC4	mRNA	mRNA	0	-1.08569	0.00431095	0.0914019	0.0248836	120	3	0.9857	0.0345286	1	0.988379
deloc_cis	DE	ENSG00000178035.11	introns	IMPDH2	mRNA	mRNA	0	-1.2105	0.0129448	0.146295	0.103269	276	33	0.998751	0.00285221	1	0.407756
deloc_cis	DE	ENSG00000178149.16	introns	DALRD3	mRNA	mRNA	0	-1.27128	0.0164606	0.147222	0.127772	675	93	0.999496	0.000933816	1	0.214696
deloc_cis	DE	ENSG00000178163.7	introns	ZNF518B	mRNA	mRNA	0	-0.582978	0.0307661	0.213585	0.207259	907	230	0.96315	0.0906808	1	0.988379
deloc_cis	DE	ENSG00000178177.15	introns	LCORL	mRNA	mRNA	0	-0.613921	0.0386713	0.247583	0.247268	19085	6341	0.980296	0.0569795	1	0.988379
deloc_cis	DE	ENSG00000178209.15	introns	PLEC	mRNA	mRNA	0	-1.51353	0.0200914	0.119185	0.111663	2431	299	0.999984	9.89043e-05	1	0.0568485
deloc_cis	DE	ENSG00000178222.12	introns	RNF212	mRNA	mRNA	0	-0.773101	0.0187668	0.176807	0.13762	196	32	0.97898	0.0546047	1	0.988379
deloc_cis	DE	ENSG00000178252.17	introns	WDR6	mRNA	mRNA	0	-0.990406	0.0189718	0.168239	0.143665	383	61	0.99018	0.00917995	1	0.728882
deloc_cis	DE	ENSG00000178338.10	introns	ZNF354B	mRNA	mRNA	1	-0.558265	0.0333729	0.217225	0.212296	1078	291	0.954134	0.0953986	1	0.988379
deloc_cis	DE	ENSG00000178467.17	introns	P4HTM	mRNA	mRNA	0	-1.2409	0.0102258	0.141279	0.0834784	228	22	0.999203	0.00346167	1	0.457633
deloc_cis	DE	ENSG00000178537.9	introns	SLC25A20	mRNA	mRNA	0	-0.751253	0.0209274	0.188228	0.156911	238	42	0.976012	0.0490388	1	0.988379
deloc_cis	DE	ENSG00000178814.16	introns	OPLAH	mRNA	mRNA	0	-1.04069	0.0115	0.135151	0.0670832	201	16	0.988822	0.013628	1	0.870346
deloc_cis	DE	ENSG00000178904.18	introns	DPY19L3	mRNA	mRNA	0	-1.0295	0.0662112	0.114214	0.113277	8256	1039	0.996313	0.0128962	1	0.843997
deloc_cis	DE	ENSG00000178950.16	introns	GAK	mRNA	mRNA	0	-1.84045	0.0142951	0.112403	0.108454	5434	676	1	8.40828e-07	1	0.00277894
deloc_cis	DE	ENSG00000179262.9	introns	RAD23A	mRNA	mRNA	0	-0.788173	0.0599986	0.113484	0.103808	614	72	0.973153	0.0700119	1	0.988379
deloc_cis	DE	ENSG00000179314.14	introns	WSCD1	mRNA	mRNA	0	-0.708551	0.0374118	0.120403	0.105798	405	47	0.960586	0.0971709	1	0.988379
deloc_cis	DE	ENSG00000179335.18	introns	CLK3	mRNA	mRNA	0	-1.07172	0.0273101	0.10602	0.100678	1495	166	0.99648	0.0130697	1	0.849049
deloc_cis	DE	ENSG00000179526.16	introns	SHARPIN	mRNA	mRNA	0	-0.873133	0.0260831	0.157126	0.138998	445	61	0.963233	0.0174403	1	0.988379
deloc_cis	DE	ENSG00000179588.8	introns	ZFPM1	mRNA	mRNA	0	-0.662841	0.0480085	0.145099	0.144261	7253	1147	0.963731	0.0837052	1	0.988379
deloc_cis	DE	ENSG00000179698.13	introns	WDR97	mRNA	mRNA	0	-0.942285	0.0104722	0.141393	0.0614875	108	7	0.988153	0.0364739	1	0.988379
deloc_cis	DE	ENSG00000179832.17	introns	MROH1	mRNA	mRNA	0	-1.54201	0.0219715	0.12348	0.120685	5186	681	0.999991	4.40831e-05	1	0.0358908
deloc_cis	DE	ENSG00000179950.13	introns	PUF60	mRNA	mRNA	0	-1.39809	0.0202704	0.123389	0.112418	1238	148	0.999866	0.000401373	1	0.128658
deloc_cis	DE	ENSG00000179981.10	introns	TSHZ1	mRNA	mRNA	0	-0.770324	0.0394457	0.1316	0.106372	241	29	0.971153	0.0779155	1	0.988379
deloc_cis	DE	ENSG00000180198.16	introns	RCC1	mRNA	mRNA	1	-0.505938	0.0321789	0.270487	0.269201	4084	1508	0.954509	0.0981656	1	0.988379
deloc_cis	DE	ENSG00000180316.12	introns	PNPLA1	mRNA	mRNA	0	-0.654443	0.0239998	0.181803	0.152816	221	42	0.967159	0.0856073	1	0.988379
deloc_cis	DE	ENSG00000180596.7	introns	HIST1H2BC	mRNA	mRNA	0	-0.878116	0.0235241	0.16772	0.150633	561	102	0.991259	0.018913	1	0.988379
deloc_cis	DE	ENSG00000180900.18	introns	SCRIB	mRNA	mRNA	0	-1.79057	0.0144742	0.0967946	0.0830343	1168	104	0.999998	1.23008e-05	1	0.0162616
deloc_cis	DE	ENSG00000180921.6	introns	FAM83H	mRNA	mRNA	0	-0.955351	0.0291822	0.160897	0.153807	1358	223	0.992805	0.00981102	1	0.735054
deloc_cis	DE	ENSG00000180957.17	introns	PITPNB	mRNA	mRNA	0	-0.965157	0.0382666	0.056205	0.0556795	7854	464	0.966425	0.0854683	1	0.988379
deloc_cis	DE	ENSG00000180992.6	introns	MRPL14	mRNA	mRNA	0	-0.545828	0.035575	0.214795	0.211396	1538	407	0.957635	0.107185	1	0.988379
deloc_cis	DE	ENSG00000181085.14	introns	MAPK15	mRNA	mRNA	0	-0.812648	0.0106489	0.15048	0.0618688	87	6	0.972045	0.0543181	1	0.988379
deloc_cis	DE	ENSG00000181135.15	introns	ZNF707	mRNA	mRNA	0	-1.05205	0.022511	0.144327	0.123401	475	65	0.99752	0.0084661	1	0.706131
deloc_cis	DE	ENSG00000181215.15	introns	C4orf50	mRNA	mRNA	0	-0.770263	0.0289126	0.200153	0.196112	1897	479	0.982948	0.0245502	1	0.988379
deloc_cis	DE	ENSG00000181555.20	introns	SETD2	mRNA	mRNA	0	-0.698336	0.0366113	0.24646	0.246069	17611	5748	0.986895	0.029307	1	0.988379
deloc_cis	DE	ENSG00000181789.14	introns	COPG1	mRNA	mRNA	0	-0.535326	0.0347932	0.239548	0.236738	1976	611	0.959083	0.0979943	1	0.988379
deloc_cis	DE	ENSG00000181790.11	introns	ADGRB1	mRNA	mRNA	0	-1.27698	0.0231105	0.135014	0.126298	1776	247	0.999776	0.000963837	1	0.219688
deloc_cis	DE	ENSG00000181852.17	introns	RNF41	mRNA	mRNA	0	-0.576885	0.0355355	0.17376	0.167517	889	176	0.952882	0.116749	1	0.988379
deloc_cis	DE	ENSG00000182022.17	introns	CHST15	mRNA	mRNA	0	-0.934321	0.0374217	0.176798	0.175202	5448	1134	0.997015	0.00897131	1	0.714462
deloc_cis	DE	ENSG00000182035.11	introns	ADIG	mRNA	mRNA	0	-0.841165	0.0159299	0.092747	0.0340997	99	4	0.958906	0.103454	1	0.988379
deloc_cis	DE	ENSG00000182175.14	introns	RGMA	mRNA	mRNA	0	-1.17838	0.0301233	0.110832	0.109862	9641	1163	0.999025	0.00411453	1	0.493784
deloc_cis	DE	ENSG00000182199.10	introns	SHMT2	mRNA	mRNA	0	-0.718328	0.0180202	0.142575	0.09245	120	12	0.954684	0.105498	1	0.988379
deloc_cis	DE	ENSG00000182324.6	introns	KCNJ14	mRNA	mRNA	0	-0.913826	0.0491865	0.102309	0.0867192	404	38	0.983454	0.0484689	1	0.988379
deloc_cis	DE	ENSG00000182512.4	introns	GLRX5	mRNA	mRNA	0	-0.711889	0.0338246	0.143068	0.128239	441	62	0.964805	0.0814549	1	0.988379
deloc_cis	DE	ENSG00000182600.9	introns	SNORC	mRNA	mRNA	0	-0.717379	0.0294906	0.25143	0.245372	1201	388	0.981963	0.0259956	1	0.988379
deloc_cis	DE	ENSG00000182621.17	introns	PLCB1	mRNA	mRNA	1	-0.885875	0.0626991	0.122715	0.122285	15362	2143	0.990209	0.0292014	1	0.988379
deloc_cis	DE	ENSG00000182871.14	introns	COL18A1	mRNA	mRNA	0	-1.28947	0.0237321	0.0310031	0.0307204	18702	599	0.974862	0.0695189	1	0.988379
deloc_cis	DE	ENSG00000182872.15	introns	RBM10	mRNA	mRNA	0	-0.650208	0.0363817	0.201102	0.19833	2298	562	0.978536	0.0605067	1	0.988379
deloc_cis	DE	ENSG00000182912.6	introns	TSPEAR-AS2	lncRNA	lncRNA	0	-1.82396	0.00677723	0.0174241	0.00893509	586	8	0.977706	0.0457022	1	0.988379
deloc_cis	DE	ENSG00000183337.16	introns	BCOR	mRNA	mRNA	0	-0.908985	0.0340461	0.188789	0.187938	10427	2380	0.997523	0.00955927	1	0.735054
deloc_cis	DE	ENSG00000183397.5	introns	C19orf71	mRNA	mRNA	0	-1.1963	0.0403866	0.0869823	0.0723014	556	42	0.996197	0.0112292	1	0.787535
deloc_cis	DE	ENSG00000183684.7	introns	ALYREF	mRNA	mRNA	0	-0.866803	0.0250435	0.105402	0.0733691	218	18	0.975909	0.067206	1	0.988379
deloc_cis	DE	ENSG00000183763.8	introns	TRAIP	mRNA	mRNA	0	-0.954613	0.0225461	0.178662	0.166387	739	142	0.993138	0.00817671	1	0.698569
deloc_cis	DE	ENSG00000183856.10	introns	IQGAP3	mRNA	mRNA	0	-0.516917	0.0295174	0.256014	0.252534	1714	571	0.959125	0.104176	1	0.988379
deloc_cis	DE	ENSG00000184009.11	introns	ACTG1	mRNA	mRNA	0	-0.845009	0.0321789	0.109305	0.0918775	342	32	0.958736	0.0511696	1	0.988379
deloc_cis	DE	ENSG00000184216.13	introns	IRAK1	mRNA	mRNA	0	-0.979407	0.0164814	0.14402	0.100716	216	23	0.989392	0.0203839	1	0.988379
deloc_cis	DE	ENSG00000184428.12	introns	TOP1MT	mRNA	mRNA	0	-0.992474	0.0233395	0.149346	0.127424	463	68	0.996556	0.0128386	1	0.842313
deloc_cis	DE	ENSG00000184489.11	introns	PTP4A3	mRNA	mRNA	0	-1.03964	0.0309519	0.164843	0.162114	5189	942	0.998841	0.00428424	1	0.503446
deloc_cis	DE	ENSG00000184497.12	introns	TMEM255B	mRNA	mRNA	0	-0.850569	0.0240322	0.130499	0.101288	312	41	0.971768	0.047743	1	0.988379
deloc_cis	DE	ENSG00000184634.15	introns	MED12	mRNA	mRNA	0	-0.61605	0.0318905	0.189548	0.17825	564	123	0.964304	0.0889351	1	0.988379
deloc_cis	DE	ENSG00000184661.13	introns	CDCA2	mRNA	mRNA	0	-0.757223	0.0365463	0.189228	0.186042	2485	578	0.983642	0.0297569	1	0.988379
deloc_cis	DE	ENSG00000184677.17	introns	ZBTB40	mRNA	mRNA	0	-0.608778	0.0310334	0.262986	0.262077	6600	2348	0.980314	0.0548816	1	0.988379
deloc_cis	DE	ENSG00000184863.10	introns	RBM33	mRNA	mRNA	0	-0.682233	0.0457724	0.241761	0.241509	26632	8490	0.988205	0.0365598	1	0.988379
deloc_cis	DE	ENSG00000184985.16	introns	SORCS2	mRNA	mRNA	0	-0.585811	0.031965	0.217264	0.213199	1453	366	0.95734	0.078058	1	0.988379
deloc_cis	DE	ENSG00000184990.12	introns	SIVA1	mRNA	mRNA	0	-0.804347	0.0336442	0.138403	0.12751	641	88	0.978672	0.0461598	1	0.988379
deloc_cis	DE	ENSG00000185000.11	introns	DGAT1	mRNA	mRNA	0	-0.953799	0.024349	0.153067	0.132207	497	76	0.995214	0.0170218	1	0.988379
deloc_cis	DE	ENSG00000185049.14	introns	NELFA	mRNA	mRNA	0	-0.912781	0.0257374	0.184724	0.179645	1896	408	0.99715	0.0108609	1	0.774022
deloc_cis	DE	ENSG00000185100.10	introns	ADSSL1	mRNA	mRNA	0	-1.63919	0.0197213	0.087959	0.0789432	1764	165	0.999942	0.000117701	1	0.0610198
deloc_cis	DE	ENSG00000185122.10	introns	HSF1	mRNA	mRNA	0	-1.33953	0.0230313	0.131005	0.125062	2158	271	0.998995	0.000351862	1	0.122411
deloc_cis	DE	ENSG00000185436.11	introns	IFNLR1	mRNA	mRNA	0	-0.719832	0.025293	0.229223	0.224421	1615	456	0.989361	0.0327175	1	0.988379
deloc_cis	DE	ENSG00000185442.12	introns	FAM174B	mRNA	mRNA	0	-0.614432	0.0428738	0.15051	0.149482	4875	854	0.957822	0.104063	1	0.988379
deloc_cis	DE	ENSG00000185453.12	introns	ZSWIM9	mRNA	mRNA	0	-0.947788	0.0587701	0.107394	0.101913	1270	144	0.990615	0.0301129	1	0.988379
deloc_cis	DE	ENSG00000185504.16	introns	FAAP100	mRNA	mRNA	0	-1.43837	0.0186436	0.0764578	0.0555155	466	25	0.996569	0.00291159	1	0.41167
deloc_cis	DE	ENSG00000185619.18	introns	PCGF3	mRNA	mRNA	0	-1.17533	0.0239853	0.171314	0.169526	7392	1508	0.999768	0.00087183	1	0.205814
deloc_cis	DE	ENSG00000185652.11	introns	NTF3	mRNA	mRNA	0	-0.751982	0.0280477	0.151521	0.13708	466	74	0.978867	0.0602347	1	0.988379
deloc_cis	DE	ENSG00000185813.10	introns	PCYT2	mRNA	mRNA	0	-1.06596	0.0164926	0.0935392	0.0492864	273	20	0.990747	0.0300827	1	0.988379
deloc_cis	DE	ENSG00000185974.6	introns	GRK1	mRNA	mRNA	0	-0.874386	0.0195644	0.123554	0.0840875	177	15	0.96185	0.0471766	1	0.988379
deloc_cis	DE	ENSG00000185989.10	introns	RASA3	mRNA	mRNA	0	-0.812688	0.0371831	0.152098	0.149248	2914	516	0.988365	0.0327171	1	0.988379
deloc_cis	DE	ENSG00000186073.12	introns	C15orf41	mRNA	mRNA	0	-0.642747	0.0420512	0.147992	0.146945	4862	836	0.964074	0.0929474	1	0.988379
deloc_cis	DE	ENSG00000186111.9	introns	PIP5K1C	mRNA	mRNA	0	-0.625122	0.086018	0.143198	0.142352	6752	1074	0.956399	0.103904	1	0.988379
deloc_cis	DE	ENSG00000186350.10	introns	RXRA	mRNA	mRNA	0	-1.58505	0.0164211	0.0896321	0.0885815	15819	1485	0.999976	0.000147763	1	0.0700037
deloc_cis	DE	ENSG00000186635.14	introns	ARAP1	mRNA	mRNA	0	-0.888298	0.0339408	0.164766	0.163363	6335	1216	0.995561	0.0157974	1	0.953403
deloc_cis	DE	ENSG00000186642.15	introns	PDE2A	mRNA	mRNA	0	-1.32101	0.0211646	0.116603	0.108566	1331	162	0.999643	0.00104612	1	0.230495
deloc_cis	DE	ENSG00000186765.11	introns	FSCN2	mRNA	mRNA	0	-0.899499	0.0247046	0.103331	0.072075	209	17	0.972318	0.0574274	1	0.988379
deloc_cis	DE	ENSG00000186792.16	introns	HYAL3	mRNA	mRNA	0	-0.807065	0.0106184	0.173152	0.0864191	117	12	0.97613	0.0432101	1	0.988379
deloc_cis	DE	ENSG00000187024.14	introns	PTRH1	mRNA	mRNA	0	-1.28042	0.0145959	0.0914372	0.0795256	757	65	0.998807	0.00494465	1	0.535805
deloc_cis	DE	ENSG00000187239.16	introns	FNBP1	mRNA	mRNA	0	-0.740015	0.0290137	0.147291	0.146553	8155	1397	0.980494	0.0530331	1	0.988379
deloc_cis	DE	ENSG00000187535.13	introns	IFT140	mRNA	mRNA	0	-1.01961	0.0362437	0.11487	0.11305	5074	639	0.996104	0.0140834	1	0.892961
deloc_cis	DE	ENSG00000187609.15	introns	EXD3	mRNA	mRNA	0	-1.08524	0.0206907	0.112057	0.109066	3394	397	0.997452	0.00940324	1	0.73124
deloc_cis	DE	ENSG00000187778.13	introns	MCRS1	mRNA	mRNA	0	-0.964149	0.0250363	0.136566	0.124146	669	96	0.993796	0.0163357	1	0.966254
deloc_cis	DE	ENSG00000187796.14	introns	CARD9	mRNA	mRNA	0	-0.962177	0.00764694	0.100004	0.0432136	125	6	0.97457	0.0640096	1	0.988379
deloc_cis	DE	ENSG00000187824.8	introns	TMEM220	mRNA	mRNA	0	-0.829303	0.0328549	0.111332	0.0940721	343	35	0.972194	0.0699618	1	0.988379
deloc_cis	DE	ENSG00000188157.14	introns	AGRN	mRNA	mRNA	0	-0.679592	0.0267835	0.238492	0.23466	2695	821	0.986921	0.0403737	1	0.988379
deloc_cis	DE	ENSG00000188191.14	introns	PRKAR1B	mRNA	mRNA	0	-1.05088	0.0310393	0.179713	0.177665	5220	1096	0.999275	0.00297351	1	0.417299
deloc_cis	DE	ENSG00000188365.3	introns	AC092171.1	lncRNA	lncRNA	0	-0.969457	0.0141096	0.152188	0.0889276	147	13	0.980227	0.0190355	1	0.988379
deloc_cis	DE	ENSG00000188566.13	introns	NDOR1	mRNA	mRNA	0	-0.907877	0.0200325	0.115063	0.105929	837	94	0.986763	0.0352689	1	0.988379
deloc_cis	DE	ENSG00000188641.13	introns	DPYD	mRNA	mRNA	0	-0.52534	0.0301737	0.259214	0.256719	2124	740	0.95844	0.09444	1	0.988379
deloc_cis	DE	ENSG00000188786.9	introns	MTF1	mRNA	mRNA	0	-0.672529	0.0261424	0.23451	0.229924	1437	426	0.983479	0.0435668	1	0.988379
deloc_cis	DE	ENSG00000188803.14	introns	SHISA6	mRNA	mRNA	0	-0.946273	0.0436986	0.122686	0.12131	5519	787	0.994101	0.0202668	1	0.988379
deloc_cis	DE	ENSG00000188981.10	introns	MSANTD1	mRNA	mRNA	0	-1.93054	0.00797788	0.0925493	0.0631614	565	38	0.999992	3.30233e-06	1	0.00671643
deloc_cis	DE	ENSG00000188986.6	introns	NELFB	mRNA	mRNA	0	-1.64339	0.0119931	0.075215	0.0662842	1515	110	0.999937	0.000336478	1	0.11862
deloc_cis	DE	ENSG00000196152.10	introns	ZNF79	mRNA	mRNA	0	-1.01131	0.019168	0.109767	0.101884	964	108	0.993903	0.0210468	1	0.988379
deloc_cis	DE	ENSG00000196230.12	introns	TUBB	mRNA	mRNA	0	-1.12333	0.0219969	0.151374	0.142135	1092	180	0.999287	0.00307614	1	0.42361
deloc_cis	DE	ENSG00000196338.12	introns	NLGN3	mRNA	mRNA	0	-0.935841	0.021218	0.152796	0.126004	316	46	0.991162	0.0183549	1	0.988379
deloc_cis	DE	ENSG00000196358.10	introns	NTNG2	mRNA	mRNA	0	-1.19117	0.0167697	0.0986725	0.0902843	1015	101	0.996931	0.00671031	1	0.611795
deloc_cis	DE	ENSG00000196363.9	introns	WDR5	mRNA	mRNA	0	-0.933636	0.0222238	0.120346	0.116217	2078	282	0.989503	0.0229201	1	0.988379
deloc_cis	DE	ENSG00000196411.9	introns	EPHB4	mRNA	mRNA	0	-1.14935	0.0259448	0.160107	0.152932	1899	362	0.99925	0.00169843	1	0.297394
deloc_cis	DE	ENSG00000196498.13	introns	NCOR2	mRNA	mRNA	0	-0.855618	0.0390619	0.181338	0.181072	36015	7699	0.995523	0.0160694	1	0.961256
deloc_cis	DE	ENSG00000196517.11	introns	SLC6A9	mRNA	mRNA	0	-0.65796	0.0282094	0.246215	0.24406	3139	1005	0.98541	0.0439343	1	0.988379
deloc_cis	DE	ENSG00000196526.10	introns	AFAP1	mRNA	mRNA	0	-0.885063	0.0310574	0.209547	0.208895	13549	3529	0.997621	0.00928435	1	0.729193
deloc_cis	DE	ENSG00000196557.12	introns	CACNA1H	mRNA	mRNA	0	-1.19077	0.0316825	0.102692	0.10025	4856	549	0.998657	0.00502337	1	0.537725
deloc_cis	DE	ENSG00000196562.14	introns	SULF2	mRNA	mRNA	0	-0.67841	0.0738972	0.141047	0.140792	20675	3320	0.965418	0.0794086	1	0.988379
deloc_cis	DE	ENSG00000196581.10	introns	AJAP1	mRNA	mRNA	0	-0.714028	0.0306465	0.259892	0.259444	16041	5580	0.992049	0.0260683	1	0.988379
deloc_cis	DE	ENSG00000196642.18	introns	RABL6	mRNA	mRNA	0	-1.06823	0.0156555	0.102235	0.0847354	607	61	0.99378	0.0194091	1	0.988379
deloc_cis	DE	ENSG00000196663.15	introns	TECPR2	mRNA	mRNA	1	-0.821508	0.0423103	0.15682	0.155503	5813	1065	0.990509	0.0282205	1	0.988379
deloc_cis	DE	ENSG00000196700.8	introns	ZNF512B	mRNA	mRNA	0	-0.892169	0.0185263	0.092738	0.0387761	183	14	0.958007	0.0643625	1	0.988379
deloc_cis	DE	ENSG00000196810.4	introns	CTBP1-DT	lncRNA	lncRNA	0	-0.576876	0.0273891	0.204403	0.18891	347	81	0.95807	0.10636	1	0.988379
deloc_cis	DE	ENSG00000196821.9	introns	C6orf106	mRNA	mRNA	0	-1.08153	0.0275217	0.173248	0.171856	7390	1535	0.999179	0.00218446	1	0.339903
deloc_cis	DE	ENSG00000196923.13	introns	PDLIM7	mRNA	mRNA	0	-2.12246	0.0112969	0.0903008	0.0836119	3383	313	1	4.8798e-08	1	0.000336922
deloc_cis	DE	ENSG00000196924.15	introns	FLNA	mRNA	mRNA	0	-1.15656	0.0243354	0.146879	0.141306	2215	317	0.997457	0.00169018	1	0.297394
deloc_cis	DE	ENSG00000197081.13	introns	IGF2R	mRNA	mRNA	0	-0.494949	0.04472	0.252092	0.251844	19592	6497	0.953773	0.114105	1	0.988379
deloc_cis	DE	ENSG00000197102.11	introns	DYNC1H1	mRNA	mRNA	0	-1.0442	0.0369306	0.139693	0.13847	7616	1228	0.997807	0.00610101	1	0.584576
deloc_cis	DE	ENSG00000197111.15	introns	PCBP2	mRNA	mRNA	0	-0.818545	0.03487	0.16639	0.164793	4510	898	0.992111	0.0262285	1	0.988379
deloc_cis	DE	ENSG00000197136.4	introns	PCNX3	mRNA	mRNA	0	-1.51539	0.0166445	0.100622	0.0873635	999	92	0.999923	0.000312188	1	0.113072
deloc_cis	DE	ENSG00000197226.12	introns	TBC1D9B	mRNA	mRNA	0	-1.19731	0.0221313	0.156866	0.151645	2427	433	0.999769	0.00111303	1	0.237293
deloc_cis	DE	ENSG00000197283.16	introns	SYNGAP1	mRNA	mRNA	0	-1.54346	0.0179674	0.124221	0.119272	3099	408	0.999993	4.73393e-05	1	0.0358908
deloc_cis	DE	ENSG00000197345.12	introns	MRPL21	mRNA	mRNA	0	-0.998098	0.0247176	0.136284	0.124426	731	101	0.995885	0.0136696	1	0.870903
deloc_cis	DE	ENSG00000197363.9	introns	ZNF517	mRNA	mRNA	0	-0.662928	0.0255436	0.173115	0.137698	214	36	0.961466	0.0991227	1	0.988379
deloc_cis	DE	ENSG00000197386.12	introns	HTT	mRNA	mRNA	1	-1.52772	0.0195677	0.143875	0.142696	12697	2078	0.999997	2.0099e-05	1	0.0221424
deloc_cis	DE	ENSG00000197451.11	introns	HNRNPAB	mRNA	mRNA	0	-1.0983	0.0220891	0.160159	0.151376	1239	218	0.99923	0.00339629	1	0.453524
deloc_cis	DE	ENSG00000197558.11	introns	SSPO	mRNA	mRNA	0	-1.12333	0.0203205	0.150138	0.123881	473	71	0.998675	0.00497173	1	0.53615
deloc_cis	DE	ENSG00000197562.9	introns	RAB40C	mRNA	mRNA	0	-0.614248	0.0455701	0.140694	0.138127	2430	392	0.951689	0.114639	1	0.988379
deloc_cis	DE	ENSG00000197653.15	introns	DNAH10	mRNA	mRNA	0	-0.82499	0.0222854	0.140065	0.112061	244	31	0.979971	0.0553382	1	0.988379
deloc_cis	DE	ENSG00000197694.15	introns	SPTAN1	mRNA	mRNA	0	-1.48287	0.0167419	0.0919038	0.0901706	6798	675	0.999886	0.000423346	1	0.128658
deloc_cis	DE	ENSG00000197756.9	introns	RPL37A	mRNA	mRNA	0	-0.535379	0.0378363	0.297066	0.295893	4997	2076	0.970328	0.0791462	1	0.988379
deloc_cis	DE	ENSG00000197774.12	introns	EME2	mRNA	mRNA	0	-1.03639	0.0210454	0.0955003	0.0689062	290	21	0.989323	0.0301409	1	0.988379
deloc_cis	DE	ENSG00000197813.5	introns	AC011450.1	lncRNA	lncRNA	0	-0.709579	0.076	0.130019	0.127952	2792	404	0.970422	0.0798088	1	0.988379
deloc_cis	DE	ENSG00000197847.12	introns	SLC22A20P	ncRNA	pseudogene	0	-1.04014	0.0246565	0.134567	0.124066	841	120	0.992714	0.00824568	1	0.699331
deloc_cis	DE	ENSG00000197872.11	introns	FAM49A	mRNA	mRNA	0	-0.601522	0.0280901	0.252883	0.23726	386	119	0.968124	0.072176	1	0.988379
deloc_cis	DE	ENSG00000198055.10	introns	GRK6	mRNA	mRNA	0	-2.01426	0.00968458	0.0907419	0.0724326	1158	100	1	6.57025e-07	1	0.00248168
deloc_cis	DE	ENSG00000198169.8	introns	ZNF251	mRNA	mRNA	0	-1.17127	0.0273497	0.150022	0.146015	2903	509	0.998942	0.00137808	1	0.269638
deloc_cis	DE	ENSG00000198176.12	introns	TFDP1	mRNA	mRNA	0	-1.16698	0.0310008	0.128931	0.127408	6637	931	0.999197	0.00270726	1	0.395469
deloc_cis	DE	ENSG00000198198.16	introns	SZT2	mRNA	mRNA	0	-0.694148	0.0267008	0.237035	0.233907	2291	683	0.987605	0.0365226	1	0.988379
deloc_cis	DE	ENSG00000198218.10	introns	QRICH1	mRNA	mRNA	0	-1.26229	0.0230036	0.171843	0.170174	7767	1593	0.999916	0.000303463	1	0.111438
deloc_cis	DE	ENSG00000198246.8	introns	SLC29A3	mRNA	mRNA	1	-0.766856	0.038655	0.183892	0.180169	1909	414	0.989463	0.0330121	1	0.988379
deloc_cis	DE	ENSG00000198492.15	introns	YTHDF2	mRNA	mRNA	0	-0.575641	0.0318057	0.26779	0.266919	6880	2507	0.972497	0.0651652	1	0.988379
deloc_cis	DE	ENSG00000198597.8	introns	ZNF536	mRNA	mRNA	0	-1.08671	0.0331604	0.0891554	0.0601376	248	16	0.988469	0.0296865	1	0.988379
deloc_cis	DE	ENSG00000198612.10	introns	COPS8	mRNA	mRNA	0	-0.703033	0.0281762	0.247964	0.238197	725	225	0.988159	0.0363547	1	0.988379
deloc_cis	DE	ENSG00000198752.10	introns	CDC42BPB	mRNA	mRNA	0	-0.706849	0.0486901	0.175282	0.174771	12490	2614	0.983065	0.0499711	1	0.988379
deloc_cis	DE	ENSG00000198755.10	introns	RPL10A	mRNA	mRNA	0	-0.872429	0.0221746	0.163997	0.142801	379	60	0.987602	0.0237968	1	0.988379
deloc_cis	DE	ENSG00000198793.12	introns	MTOR	mRNA	mRNA	1	-0.59502	0.0317971	0.267379	0.266657	8194	2962	0.97915	0.0595943	1	0.988379
deloc_cis	DE	ENSG00000198835.3	introns	GJC2	mRNA	mRNA	0	-0.941183	0.015324	0.184409	0.149238	262	46	0.995943	0.013561	1	0.868166
deloc_cis	DE	ENSG00000198837.9	introns	DENND4B	mRNA	mRNA	0	-0.766032	0.0225428	0.215544	0.205128	785	202	0.991152	0.0288292	1	0.988379
deloc_cis	DE	ENSG00000198879.11	introns	SFMBT2	mRNA	mRNA	0	-0.535865	0.0497149	0.221001	0.220031	5187	1461	0.95498	0.102581	1	0.988379
deloc_cis	DE	ENSG00000198917.12	introns	SPOUT1	mRNA	mRNA	0	-1.01555	0.0150226	0.102929	0.0816643	375	33	0.990902	0.028319	1	0.988379
deloc_cis	DE	ENSG00000198925.11	introns	ATG9A	mRNA	mRNA	0	-0.770805	0.021004	0.224736	0.189197	232	54	0.989077	0.0346298	1	0.988379
deloc_cis	DE	ENSG00000198937.8	introns	CCDC167	mRNA	mRNA	0	-0.755437	0.0292316	0.186953	0.180386	1114	237	0.987031	0.0357587	1	0.988379
deloc_cis	DE	ENSG00000198947.15	introns	DMD	mRNA	mRNA	1	-0.552679	0.0427972	0.226168	0.225435	7176	2085	0.962696	0.090084	1	0.988379
deloc_cis	DE	ENSG00000198952.8	introns	SMG5	mRNA	mRNA	0	-0.587769	0.0295376	0.254764	0.252685	2967	999	0.975124	0.0666867	1	0.988379
deloc_cis	DE	ENSG00000203485.12	introns	INF2	mRNA	mRNA	0	-1.54045	0.0257411	0.102599	0.100741	7628	862	0.99997	0.000117037	1	0.0610198
deloc_cis	DE	ENSG00000203499.11	introns	IQANK1	mRNA	mRNA	0	-1.10088	0.021681	0.141035	0.119445	538	74	0.998412	0.00650162	1	0.604447
deloc_cis	DE	ENSG00000204104.11	introns	TRAF3IP1	mRNA	mRNA	0	-0.658294	0.0349721	0.280781	0.279542	5354	2065	0.988241	0.0365928	1	0.988379
deloc_cis	DE	ENSG00000204110.6	introns	LINC02520	lncRNA	lncRNA	0	-0.736551	0.0211376	0.173001	0.137402	262	44	0.976182	0.0656098	1	0.988379
deloc_cis	DE	ENSG00000204120.14	introns	GIGYF2	mRNA	mRNA	1	-0.508746	0.0421785	0.319174	0.318864	16210	7595	0.967008	0.0868435	1	0.988379
deloc_cis	DE	ENSG00000204178.10	introns	MACO1	mRNA	mRNA	0	-0.506524	0.0322821	0.270914	0.269707	4156	1551	0.959921	0.101485	1	0.988379
deloc_cis	DE	ENSG00000204219.10	introns	TCEA3	mRNA	mRNA	0	-1.04561	0.0176467	0.183281	0.167992	682	139	0.998494	0.00405656	1	0.492217
deloc_cis	DE	ENSG00000204220.11	introns	PFDN6	mRNA	mRNA	0	-1.57764	0.0090199	0.10605	0.0635747	321	21	0.99988	0.000290694	1	0.109799
deloc_cis	DE	ENSG00000204227.4	introns	RING1	mRNA	mRNA	0	-1.14452	0.0112136	0.133263	0.0778628	206	16	0.99267	0.00649166	1	0.604447
deloc_cis	DE	ENSG00000204256.12	introns	BRD2	mRNA	mRNA	0	-1.30495	0.021324	0.143134	0.138517	2757	444	0.999891	0.000458114	1	0.131704
deloc_cis	DE	ENSG00000204257.14	introns	HLA-DMA	mRNA	mRNA	1	-0.954924	0.0222573	0.160413	0.143565	521	88	0.992701	0.0124962	1	0.828068
deloc_cis	DE	ENSG00000204277.1	introns	LINC01993	lncRNA	lncRNA	0	-0.659746	0.0531019	0.145002	0.143796	5586	949	0.964425	0.0857709	1	0.988379
deloc_cis	DE	ENSG00000204304.11	introns	PBX2	mRNA	mRNA	0	-0.982047	0.00766089	0.146012	0.0536543	185	20	0.992174	0.0249035	1	0.988379
deloc_cis	DE	ENSG00000204305.13	introns	AGER	mRNA	mRNA	0	-1.6152	0.00312434	0.100734	0.0228599	190	6	0.999918	0.000437169	1	0.131349
deloc_cis	DE	ENSG00000204310.12	introns	AGPAT1	mRNA	mRNA	0	-1.2598	0.0176686	0.135464	0.117564	760	101	0.999658	0.00155665	1	0.281904
deloc_cis	DE	ENSG00000204344.14	introns	STK19	mRNA	mRNA	0	-0.93397	0.0200524	0.15743	0.131003	319	48	0.993092	0.0197434	1	0.988379
deloc_cis	DE	ENSG00000204351.11	introns	SKIV2L	mRNA	mRNA	0	-0.971359	0.0131422	0.147781	0.0901425	159	16	0.99302	0.0236381	1	0.988379
deloc_cis	DE	ENSG00000204356.13	introns	NELFE	mRNA	mRNA	0	-1.95548	0.00558335	0.0844924	0.0403979	397	17	0.999997	1.07038e-05	1	0.0148952
deloc_cis	DE	ENSG00000204371.11	introns	EHMT2	mRNA	mRNA	0	-0.901347	0.0230982	0.164729	0.148241	518	88	0.993484	0.0203148	1	0.988379
deloc_cis	DE	ENSG00000204394.12	introns	VARS	mRNA	mRNA	0	-1.28392	0.0147891	0.129273	0.100289	388	43	0.999526	0.00218996	1	0.339903
deloc_cis	DE	ENSG00000204428.12	introns	LY6G5C	mRNA	mRNA	0	-0.753021	0.0207892	0.170965	0.135107	205	34	0.979938	0.0570026	1	0.988379
deloc_cis	DE	ENSG00000204438.10	introns	GPANK1	mRNA	mRNA	0	-1.04336	0.0114853	0.141353	0.0796819	178	16	0.993898	0.0153226	1	0.933476
deloc_cis	DE	ENSG00000204463.12	introns	BAG6	mRNA	mRNA	0	-1.50808	0.015085	0.118142	0.102077	846	98	0.999946	0.000148387	1	0.0700037
deloc_cis	DE	ENSG00000204469.12	introns	PRRC2A	mRNA	mRNA	1	-1.69431	0.0147199	0.109625	0.099879	1809	207	0.999997	1.46868e-05	1	0.0177563
deloc_cis	DE	ENSG00000204498.10	introns	NFKBIL1	mRNA	mRNA	0	-1.01887	0.0192706	0.150095	0.125756	380	53	0.989816	0.00891143	1	0.711838
deloc_cis	DE	ENSG00000204536.13	introns	CCHCR1	mRNA	mRNA	0	-1.02242	0.0172216	0.149416	0.114708	350	50	0.996433	0.0122084	1	0.814596
deloc_cis	DE	ENSG00000204560.9	introns	DHX16	mRNA	mRNA	0	-1.06435	0.0220333	0.154287	0.142455	850	140	0.99869	0.00549004	1	0.560451
deloc_cis	DE	ENSG00000204568.11	introns	MRPS18B	mRNA	mRNA	0	-0.636738	0.0255684	0.185494	0.161499	268	53	0.958254	0.0902614	1	0.988379
deloc_cis	DE	ENSG00000204569.9	introns	PPP1R10	mRNA	mRNA	1	-1.40193	0.0220887	0.144343	0.142738	8228	1390	0.999976	0.00011276	1	0.0610198
deloc_cis	DE	ENSG00000204574.12	introns	ABCF1	mRNA	mRNA	0	-1.33754	0.0196741	0.136401	0.129141	1661	244	0.999916	0.000467005	1	0.13277
deloc_cis	DE	ENSG00000204580.13	introns	DDR1	mRNA	mRNA	0	-1.20703	0.0199974	0.142793	0.131019	1006	150	0.99963	0.00177858	1	0.307357
deloc_cis	DE	ENSG00000204590.12	introns	GNL1	mRNA	mRNA	0	-0.674808	0.0282419	0.188332	0.17556	519	111	0.974198	0.0675623	1	0.988379
deloc_cis	DE	ENSG00000204839.8	introns	MROH6	mRNA	mRNA	0	-0.962541	0.00910675	0.138713	0.0538968	109	6	0.985185	0.0323801	1	0.988379
deloc_cis	DE	ENSG00000205078.5	introns	SYCE1L	mRNA	mRNA	0	-0.91884	0.0195794	0.100826	0.0642824	187	14	0.97809	0.0617271	1	0.988379
deloc_cis	DE	ENSG00000205090.8	introns	TMEM240	mRNA	mRNA	0	-0.891632	0.0134668	0.185225	0.133547	208	33	0.990347	0.0260586	1	0.988379
deloc_cis	DE	ENSG00000205476.8	introns	CCDC85C	mRNA	mRNA	0	-0.577352	0.0496788	0.178667	0.177583	5447	1115	0.955956	0.103999	1	0.988379
deloc_cis	DE	ENSG00000206052.10	introns	DOK6	mRNA	mRNA	0	-0.610661	0.0652273	0.166439	0.164504	2644	522	0.960162	0.0936648	1	0.988379
deloc_cis	DE	ENSG00000206337.10	introns	HCP5	lncRNA	lncRNA	0	-0.678964	0.0271966	0.185678	0.1701	404	84	0.973372	0.0713966	1	0.988379
deloc_cis	DE	ENSG00000206432.4	introns	TMEM200C	mRNA	mRNA	0	-0.843405	0.0330722	0.123575	0.0905316	199	19	0.973535	0.0533014	1	0.988379
deloc_cis	DE	ENSG00000213347.10	introns	MXD3	mRNA	mRNA	0	-1.13745	0.0118973	0.14158	0.0873087	222	24	0.99783	0.00669765	1	0.611795
deloc_cis	DE	ENSG00000213445.9	introns	SIPA1	mRNA	mRNA	0	-1.53327	0.0127907	0.0949284	0.0684707	476	33	0.999705	0.000502232	1	0.138323
deloc_cis	DE	ENSG00000213672.7	introns	NCKIPSD	mRNA	mRNA	0	-1.32598	0.0163716	0.143451	0.126841	802	106	0.999334	0.000443096	1	0.131634
deloc_cis	DE	ENSG00000213676.12	introns	ATF6B	mRNA	mRNA	0	-1.24179	0.0152789	0.13044	0.101155	400	45	0.98792	0.00140928	1	0.269638
deloc_cis	DE	ENSG00000213719.8	introns	CLIC1	mRNA	mRNA	0	-1.90221	0.0100185	0.0913872	0.0702034	865	62	0.999997	4.73273e-06	1	0.0089381
deloc_cis	DE	ENSG00000213722.8	introns	DDAH2	mRNA	mRNA	0	-1.3408	0.0119757	0.123133	0.0827649	327	31	0.999661	0.00163123	1	0.290487
deloc_cis	DE	ENSG00000214063.10	introns	TSPAN4	mRNA	mRNA	0	-0.554492	0.0396761	0.188712	0.185871	2574	591	0.952852	0.11296	1	0.988379
deloc_cis	DE	ENSG00000214289.2	introns	RPL39P5	ncRNA	pseudogene	0	-0.872213	0.0255795	0.193192	0.185671	1100	251	0.995653	0.0145589	1	0.912173
deloc_cis	DE	ENSG00000214706.10	introns	IFRD2	mRNA	mRNA	0	-0.76704	0.0103089	0.178259	0.0832467	101	12	0.972971	0.0712067	1	0.988379
deloc_cis	DE	ENSG00000214960.9	introns	ISPD	mRNA	mRNA	0	-0.708394	0.039813	0.218393	0.217002	4932	1382	0.988523	0.0361342	1	0.988379
deloc_cis	DE	ENSG00000215375.6	introns	MYL5	mRNA	mRNA	0	-1.64121	0.00910144	0.110167	0.0717375	534	48	0.999987	8.36231e-05	1	0.0520535
deloc_cis	DE	ENSG00000215440.11	introns	NPEPL1	mRNA	mRNA	0	-0.906507	0.0167127	0.0890027	0.0358057	129	5	0.959756	0.0731536	1	0.988379
deloc_cis	DE	ENSG00000215472.10	introns	RPL17-C18orf32	mRNA	mRNA	1	-0.6921	0.0460485	0.140006	0.122038	308	43	0.961062	0.0942803	1	0.988379
deloc_cis	DE	ENSG00000221838.9	introns	AP4M1	mRNA	mRNA	0	-0.658952	0.0277076	0.187892	0.161077	229	41	0.952661	0.0696027	1	0.988379
deloc_cis	DE	ENSG00000223478.1	introns	AL441992.1	lncRNA	lncRNA	0	-1.16139	0.00385319	0.0880987	0.0222718	124	3	0.989025	0.0324795	1	0.988379
deloc_cis	DE	ENSG00000223501.8	introns	VPS52	mRNA	mRNA	0	-1.67214	0.0128984	0.106329	0.0885904	791	77	0.999994	3.98636e-05	1	0.0351331
deloc_cis	DE	ENSG00000224090.1	introns	AC097468.1	lncRNA	lncRNA	0	-0.65599	0.0231906	0.238029	0.204858	222	57	0.976219	0.0656671	1	0.988379
deloc_cis	DE	ENSG00000224638.1	introns	AC106900.1	lncRNA	lncRNA	0	-0.525256	0.0328603	0.27443	0.267238	900	343	0.960894	0.0959582	1	0.988379
deloc_cis	DE	ENSG00000225032.5	introns	AL162586.1	lncRNA	lncRNA	0	-1.15753	0.00790637	0.0915527	0.0443741	243	16	0.992999	0.0214034	1	0.988379
deloc_cis	DE	ENSG00000225697.12	introns	SLC26A6	mRNA	mRNA	0	-0.723316	0.0214129	0.191909	0.160282	266	50	0.976994	0.0574558	1	0.988379
deloc_cis	DE	ENSG00000225750.1	introns	AL357500.1	lncRNA	lncRNA	0	-0.916495	0.0174176	0.189772	0.165401	370	73	0.992599	0.0129971	1	0.846411
deloc_cis	DE	ENSG00000225855.6	introns	RUSC1-AS1	lncRNA	lncRNA	0	-0.962284	0.018204	0.188486	0.171676	568	111	0.994125	0.00700128	1	0.625384
deloc_cis	DE	ENSG00000225968.7	introns	ELFN1	mRNA	mRNA	0	-0.727374	0.0332279	0.19616	0.187946	895	204	0.986201	0.0419069	1	0.988379
deloc_cis	DE	ENSG00000226471.6	introns	Z93930.2	lncRNA	lncRNA	0	-1.08184	0.0285027	0.0462084	0.0420329	1396	68	0.963128	0.0738956	1	0.988379
deloc_cis	DE	ENSG00000226699.1	introns	AL360181.1	lncRNA	lncRNA	0	-0.869718	0.0341238	0.168739	0.162355	1305	242	0.992573	0.0190277	1	0.988379
deloc_cis	DE	ENSG00000227045.1	introns	AL589765.1	lncRNA	lncRNA	0	-0.879508	0.0174519	0.193351	0.166515	344	69	0.994495	0.0192584	1	0.988379
deloc_cis	DE	ENSG00000227051.6	introns	C14orf132	mRNA	mRNA	0	-0.894179	0.0378083	0.143802	0.141105	2965	465	0.992858	0.0205935	1	0.988379
deloc_cis	DE	ENSG00000227057.9	introns	WDR46	mRNA	mRNA	0	-1.25829	0.0115239	0.126884	0.0793916	239	21	0.998044	0.00284311	1	0.407756
deloc_cis	DE	ENSG00000227372.12	introns	TP73-AS1	ncRNA	pseudogene	0	-0.732166	0.0179276	0.204851	0.170282	225	46	0.980618	0.0548508	1	0.988379
deloc_cis	DE	ENSG00000227741.1	introns	AL121987.2	lncRNA	lncRNA	0	-0.571501	0.023045	0.227986	0.208354	291	78	0.960708	0.0964963	1	0.988379
deloc_cis	DE	ENSG00000228300.13	introns	C19orf24	mRNA	mRNA	0	-0.944794	0.0192742	0.0921793	0.0358057	114	4	0.974964	0.0508177	1	0.988379
deloc_cis	DE	ENSG00000228350.1	introns	LINC02585	lncRNA	lncRNA	0	-0.721642	0.0145545	0.185243	0.114109	125	19	0.970159	0.076373	1	0.988379
deloc_cis	DE	ENSG00000228395.1	introns	AL356481.1	lncRNA	lncRNA	0	-1.14453	0.0145454	0.0969632	0.0792485	497	44	0.99615	0.012339	1	0.819705
deloc_cis	DE	ENSG00000228544.1	introns	CCDC183-AS1	lncRNA	lncRNA	0	-1.0401	0.00700156	0.0953955	0.0397499	200	10	0.980574	0.0294492	1	0.988379
deloc_cis	DE	ENSG00000229848.1	introns	AC139149.1	lncRNA	lncRNA	0	-1.27173	0.0309921	0.0938117	0.0892067	2012	191	0.999006	0.00370295	1	0.467685
deloc_cis	DE	ENSG00000230289.1	introns	AL358781.2	lncRNA	lncRNA	0	-0.844304	0.00739962	0.10675	0.0413449	112	7	0.953474	0.101284	1	0.988379
deloc_cis	DE	ENSG00000230424.1	introns	AL035413.1	lncRNA	lncRNA	0	-0.750402	0.0239973	0.221113	0.214755	1176	306	0.98478	0.0257837	1	0.988379
deloc_cis	DE	ENSG00000230483.1	introns	AC124057.1	lncRNA	lncRNA	0	-0.716943	0.0228587	0.149264	0.116149	182	24	0.963321	0.0945501	1	0.988379
deloc_cis	DE	ENSG00000230487.7	introns	PSMG3-AS1	lncRNA	lncRNA	0	-1.05903	0.0220812	0.155995	0.133333	455	70	0.998294	0.00691658	1	0.619913
deloc_cis	DE	ENSG00000230615.6	introns	AL139220.2	lncRNA	lncRNA	0	-0.566651	0.0244047	0.232018	0.218218	428	116	0.959856	0.0947762	1	0.988379
deloc_cis	DE	ENSG00000230914.3	introns	AC004840.1	ncRNA	pseudogene	0	-0.91849	0.0149538	0.158061	0.0943194	135	14	0.990091	0.0316689	1	0.988379
deloc_cis	DE	ENSG00000231064.7	introns	AC234582.1	lncRNA	lncRNA	0	-1.031	0.0154476	0.177937	0.150203	389	67	0.997886	0.0065381	1	0.604447
deloc_cis	DE	ENSG00000231482.3	introns	AC105450.1	lncRNA	lncRNA	0	-0.583263	0.0291226	0.259181	0.244085	577	199	0.963454	0.0780021	1	0.988379
deloc_cis	DE	ENSG00000231500.6	introns	RPS18	mRNA	mRNA	0	-0.925743	0.0240553	0.165723	0.153488	686	124	0.995866	0.0150012	1	0.922397
deloc_cis	DE	ENSG00000231925.11	introns	TAPBP	mRNA	mRNA	0	-0.999252	0.0133675	0.145729	0.091549	171	17	0.993771	0.0191809	1	0.988379
deloc_cis	DE	ENSG00000232600.3	introns	TONSL-AS1	lncRNA	lncRNA	0	-1.0393	0.00655761	0.133604	0.0389249	109	6	0.991777	0.0221868	1	0.988379
deloc_cis	DE	ENSG00000232828.1	introns	AC231533.1	lncRNA	lncRNA	1	-0.658201	0.0302344	0.18292	0.170143	465	93	0.966568	0.0751326	1	0.988379
deloc_cis	DE	ENSG00000233005.1	introns	AC018742.1	lncRNA	lncRNA	0	-0.553897	0.0296458	0.261011	0.247737	411	135	0.958151	0.0883044	1	0.988379
deloc_cis	DE	ENSG00000233016.6	introns	SNHG7	lncRNA	lncRNA	1	-1.31256	0.0107841	0.0861292	0.059834	424	31	0.997835	0.00587255	1	0.572952
deloc_cis	DE	ENSG00000233875.1	introns	AL592078.1	lncRNA	lncRNA	0	-0.851253	0.00428283	0.179425	0.0465242	71	4	0.983226	0.0484942	1	0.988379
deloc_cis	DE	ENSG00000233901.5	introns	LINC01503	lncRNA	lncRNA	0	-0.811452	0.0128213	0.110947	0.07054	156	12	0.969891	0.0809521	1	0.988379
deloc_cis	DE	ENSG00000234072.1	introns	AC074117.1	lncRNA	lncRNA	0	-0.578038	0.0307152	0.26337	0.254346	653	221	0.972602	0.0749792	1	0.988379
deloc_cis	DE	ENSG00000234203.1	introns	AC004771.2	lncRNA	lncRNA	0	-1.24188	0.0266002	0.0899433	0.0776038	724	61	0.998239	0.00712547	1	0.632967
deloc_cis	DE	ENSG00000234396.3	introns	AL590822.1	lncRNA	lncRNA	0	-1.17429	0.00979974	0.158766	0.100757	233	28	0.998912	0.00441497	1	0.505333
deloc_cis	DE	ENSG00000234423.1	introns	LINC01250	lncRNA	lncRNA	1	-0.507822	0.0364033	0.290279	0.287961	2155	872	0.959073	0.0938974	1	0.988379
deloc_cis	DE	ENSG00000234546.3	introns	LNCTAM34A	lncRNA	lncRNA	0	-0.584046	0.0189957	0.218565	0.178561	166	37	0.953753	0.114598	1	0.988379
deloc_cis	DE	ENSG00000235016.1	introns	SEMA3F-AS1	lncRNA	lncRNA	0	-1.20563	0.0150612	0.149916	0.118253	435	62	0.999479	0.00222403	1	0.339903
deloc_cis	DE	ENSG00000235863.3	introns	B3GALT4	mRNA	mRNA	0	-1.10754	0.00973732	0.136248	0.0682524	179	15	0.99657	0.0113541	1	0.790008
deloc_cis	DE	ENSG00000236088.9	introns	COX10-AS1	lncRNA	lncRNA	0	-0.707625	0.0483472	0.134982	0.132634	2397	367	0.969512	0.0756154	1	0.988379
deloc_cis	DE	ENSG00000236303.3	introns	AL157712.1	lncRNA	lncRNA	0	-0.551754	0.0467392	0.211971	0.210059	2670	710	0.959142	0.0986642	1	0.988379
deloc_cis	DE	ENSG00000236829.9	introns	Z97634.1	ncRNA	pseudogene	0	-0.806996	0.0247736	0.108057	0.0801154	242	20	0.958603	0.0787894	1	0.988379
deloc_cis	DE	ENSG00000237441.9	introns	RGL2	mRNA	mRNA	0	-1.08953	0.00962601	0.13625	0.0676711	166	12	0.991787	0.0118069	1	0.803447
deloc_cis	DE	ENSG00000237649.7	introns	KIFC1	mRNA	mRNA	0	-1.2527	0.0199464	0.140071	0.13045	1211	173	0.999562	0.00102308	1	0.229238
deloc_cis	DE	ENSG00000237772.1	introns	AC092620.1	lncRNA	lncRNA	0	-0.587821	0.0216723	0.241466	0.193952	137	34	0.957922	0.0950789	1	0.988379
deloc_cis	DE	ENSG00000238058.1	introns	AL355574.1	lncRNA	lncRNA	0	-1.21311	0.0162569	0.0973118	0.087779	1206	119	0.99844	0.0061099	1	0.584576
deloc_cis	DE	ENSG00000240093.1	introns	AC093627.3	lncRNA	lncRNA	0	-0.997637	0.0161892	0.153323	0.101361	194	22	0.994761	0.0162916	1	0.966254
deloc_cis	DE	ENSG00000240230.5	introns	COX19	mRNA	mRNA	0	-1.46462	0.0194655	0.12967	0.119221	1314	170	0.999941	0.000130929	1	0.0653165
deloc_cis	DE	ENSG00000240553.1	introns	AL031428.1	lncRNA	lncRNA	0	-0.694138	0.0235551	0.22285	0.212338	651	177	0.984351	0.0452015	1	0.988379
deloc_cis	DE	ENSG00000241186.9	introns	TDGF1	mRNA	mRNA	0	-0.549412	0.0353361	0.241332	0.239227	2565	820	0.965478	0.0902347	1	0.988379
deloc_cis	DE	ENSG00000241357.1	introns	AC092849.2	lncRNA	lncRNA	0	-0.898925	0.0147478	0.159105	0.093106	129	13	0.987305	0.0355424	1	0.988379
deloc_cis	DE	ENSG00000242540.2	introns	AC108025.2	lncRNA	lncRNA	0	-0.677144	0.0257836	0.242426	0.222642	350	101	0.980819	0.0501932	1	0.988379
deloc_cis	DE	ENSG00000242802.7	introns	AP5Z1	mRNA	mRNA	0	-0.855291	0.0279564	0.178908	0.162408	663	143	0.986156	0.019682	1	0.988379
deloc_cis	DE	ENSG00000242861.1	introns	AL591895.1	lncRNA	lncRNA	0	-0.583433	0.0284288	0.248969	0.245538	1821	593	0.972272	0.0708858	1	0.988379
deloc_cis	DE	ENSG00000244459.2	introns	AC147067.1	lncRNA	lncRNA	0	-0.754182	0.00857778	0.17019	0.0673504	110	12	0.968478	0.0778785	1	0.988379
deloc_cis	DE	ENSG00000245025.2	introns	AC107959.1	lncRNA	lncRNA	0	-1.06871	0.024285	0.146561	0.13186	659	101	0.997224	0.00645807	1	0.604447
deloc_cis	DE	ENSG00000245261.1	introns	AL133375.1	lncRNA	lncRNA	0	-0.821787	0.0233189	0.16969	0.149349	366	64	0.987405	0.0369893	1	0.988379
deloc_cis	DE	ENSG00000246334.2	introns	PRR7-AS1	lncRNA	lncRNA	0	-1.22177	0.00839058	0.132197	0.063466	163	11	0.99861	0.00574545	1	0.571546
deloc_cis	DE	ENSG00000247317.3	introns	LY6E-DT	lncRNA	lncRNA	0	-0.763784	0.0298488	0.171068	0.157009	578	98	0.975861	0.0410488	1	0.988379
deloc_cis	DE	ENSG00000248643.5	introns	RBM14-RBM4	mRNA	mRNA	0	-0.57004	0.0398829	0.188736	0.18663	2587	587	0.959029	0.103183	1	0.988379
deloc_cis	DE	ENSG00000248746.5	introns	ACTN3	mRNA	mRNA	0	-0.710351	0.0114245	0.144882	0.0606768	126	14	0.956214	0.107884	1	0.988379
deloc_cis	DE	ENSG00000249526.1	introns	AC008667.1	lncRNA	lncRNA	0	-0.618451	0.0318024	0.2097	0.204249	1073	273	0.972312	0.0749781	1	0.988379
deloc_cis	DE	ENSG00000249550.6	introns	LINC01234	lncRNA	lncRNA	0	-0.841792	0.0237035	0.141156	0.118344	399	55	0.987032	0.0397487	1	0.988379
deloc_cis	DE	ENSG00000249592.5	introns	AC139887.2	lncRNA	lncRNA	0	-0.76889	0.0318534	0.214639	0.212992	7569	2199	0.984706	0.0195114	1	0.988379
deloc_cis	DE	ENSG00000249673.6	introns	NOP14-AS1	lncRNA	lncRNA	0	-1.6151	0.0118284	0.114504	0.0914518	675	69	0.99999	6.41727e-05	1	0.0435058
deloc_cis	DE	ENSG00000249859.9	introns	PVT1	lncRNA	lncRNA	1	-0.517113	0.0554684	0.257444	0.25737	70634	24043	0.961678	0.0987181	1	0.988379
deloc_cis	DE	ENSG00000249896.2	introns	LINC02495	ncRNA	pseudogene	0	-0.746688	0.0339463	0.224769	0.224138	11521	3328	0.990614	0.0240746	1	0.988379
deloc_cis	DE	ENSG00000250259.1	introns	AC019103.1	lncRNA	lncRNA	0	-1.03218	0.00385709	0.143725	0.0317821	93	3	0.990087	0.0188148	1	0.988379
deloc_cis	DE	ENSG00000250448.1	introns	AC092335.1	lncRNA	lncRNA	0	-0.602824	0.0242326	0.1939	0.16349	249	52	0.957873	0.104693	1	0.988379
deloc_cis	DE	ENSG00000250644.3	introns	AC068580.4	mRNA	mRNA	0	-0.971121	0.0216811	0.13287	0.110568	360	44	0.990732	0.0201165	1	0.988379
deloc_cis	DE	ENSG00000251246.1	introns	AL691442.1	mRNA	mRNA	0	-1.1135	0.0147328	0.171061	0.143934	409	71	0.998941	0.00383379	1	0.478138
deloc_cis	DE	ENSG00000251580.2	introns	LINC02482	lncRNA	lncRNA	0	-0.704692	0.0224734	0.186038	0.160275	261	48	0.971326	0.0644886	1	0.988379
deloc_cis	DE	ENSG00000253164.5	introns	AC023403.1	lncRNA	lncRNA	0	-0.649079	0.030965	0.180442	0.162295	354	69	0.967445	0.0837784	1	0.988379
deloc_cis	DE	ENSG00000253368.3	introns	TRNP1	mRNA	mRNA	0	-0.756044	0.0228499	0.217603	0.207252	867	233	0.989134	0.0294372	1	0.988379
deloc_cis	DE	ENSG00000253686.1	introns	LINC01484	lncRNA	lncRNA	0	-0.663866	0.0375958	0.233223	0.232714	13303	3943	0.985262	0.0437783	1	0.988379
deloc_cis	DE	ENSG00000254402.6	introns	LRRC24	mRNA	mRNA	0	-1.70008	0.00593097	0.0932245	0.0357805	244	9	0.999957	0.00023687	1	0.0948915
deloc_cis	DE	ENSG00000254418.1	introns	SPON1-AS1	lncRNA	lncRNA	0	-0.690965	0.0367803	0.176958	0.174662	2702	570	0.97961	0.0552624	1	0.988379
deloc_cis	DE	ENSG00000254656.2	introns	RTL1	mRNA	mRNA	0	-0.862965	0.0265767	0.127268	0.102578	283	32	0.958938	0.0369531	1	0.988379
deloc_cis	DE	ENSG00000254710.1	introns	AP001970.1	lncRNA	lncRNA	0	-0.735603	0.0267106	0.152766	0.133212	324	50	0.973406	0.0674146	1	0.988379
deloc_cis	DE	ENSG00000254726.2	introns	MEX3A	mRNA	mRNA	0	-0.708739	0.0248703	0.227621	0.221525	1286	357	0.9877	0.0369479	1	0.988379
deloc_cis	DE	ENSG00000254842.6	introns	LINC02551	lncRNA	lncRNA	0	-0.660535	0.0263994	0.156915	0.131306	244	40	0.95537	0.104901	1	0.988379
deloc_cis	DE	ENSG00000254859.1	introns	AC067930.4	lncRNA	lncRNA	0	-0.79623	0.0245305	0.162117	0.132994	262	39	0.981445	0.0478811	1	0.988379
deloc_cis	DE	ENSG00000254973.1	introns	AC105219.3	lncRNA	lncRNA	0	-0.987877	0.00961584	0.138036	0.0560552	116	8	0.984249	0.0332669	1	0.988379
deloc_cis	DE	ENSG00000254986.7	introns	DPP3	mRNA	mRNA	0	-1.09975	0.0239579	0.130941	0.121108	991	139	0.99752	0.00612434	1	0.584576
deloc_cis	DE	ENSG00000254996.5	introns	ANKHD1-EIF4EBP3	mRNA	mRNA	0	-0.796795	0.0258319	0.184623	0.172303	664	143	0.981875	0.0267454	1	0.988379
deloc_cis	DE	ENSG00000255094.1	introns	AC090159.1	lncRNA	lncRNA	0	-0.847368	0.0252019	0.144613	0.126648	393	57	0.987476	0.0371529	1	0.988379
deloc_cis	DE	ENSG00000255108.1	introns	AP006621.1	lncRNA	lncRNA	0	-0.946834	0.0212727	0.136055	0.108564	471	69	0.989957	0.0235244	1	0.988379
deloc_cis	DE	ENSG00000255182.2	introns	AC084125.2	lncRNA	lncRNA	0	-1.79383	0.0070207	0.0886325	0.0417449	322	14	0.999847	5.86035e-05	1	0.0418777
deloc_cis	DE	ENSG00000255245.4	introns	FXYD6-FXYD2	mRNA	mRNA	0	-1.19779	0.0174477	0.116929	0.0911245	417	44	0.998248	0.00526046	1	0.546092
deloc_cis	DE	ENSG00000255432.1	introns	AP001458.2	mRNA	mRNA	0	-0.833084	0.0253745	0.145477	0.126709	397	61	0.981065	0.0388754	1	0.988379
deloc_cis	DE	ENSG00000255468.7	introns	AP001107.9	lncRNA	lncRNA	2	-1.19484	0.0225064	0.12418	0.114659	1094	142	0.999181	0.00327248	1	0.446002
deloc_cis	DE	ENSG00000255517.6	introns	AP002748.3	lncRNA	lncRNA	0	-0.836499	0.0260957	0.144578	0.129352	458	62	0.958151	0.0281571	1	0.988379
deloc_cis	DE	ENSG00000255835.1	introns	AL117348.2	mRNA	mRNA	0	-0.958877	0.0179746	0.18936	0.170652	496	102	0.997	0.00939035	1	0.73124
deloc_cis	DE	ENSG00000255946.1	introns	AC069234.1	lncRNA	lncRNA	0	-1.11264	0.0203031	0.122422	0.102971	484	58	0.997761	0.0087017	1	0.711838
deloc_cis	DE	ENSG00000255949.1	introns	RPS6KB2-AS1	lncRNA	lncRNA	0	-0.840685	0.0129507	0.13389	0.069244	110	8	0.97384	0.0664996	1	0.988379
deloc_cis	DE	ENSG00000256116.1	introns	AP001453.1	lncRNA	lncRNA	0	-0.751369	0.0262716	0.150872	0.131251	389	56	0.970999	0.0613323	1	0.988379
deloc_cis	DE	ENSG00000257337.6	introns	AC068888.1	lncRNA	lncRNA	0	-0.856602	0.0283544	0.146665	0.138079	1053	152	0.982583	0.026459	1	0.988379
deloc_cis	DE	ENSG00000257524.6	introns	AL157935.2	mRNA	mRNA	0	-1.47365	0.00906775	0.0776228	0.050861	399	23	0.999186	0.00239488	1	0.361833
deloc_cis	DE	ENSG00000257809.1	introns	AC034102.5	lncRNA	lncRNA	0	-1.04148	0.0180784	0.123697	0.0927771	279	29	0.992712	0.0177817	1	0.988379
deloc_cis	DE	ENSG00000258344.1	introns	AC078778.2	lncRNA	lncRNA	0	-1.48382	0.0165618	0.100267	0.0857461	794	75	0.999906	0.000455691	1	0.131704
deloc_cis	DE	ENSG00000258388.7	introns	PPT2-EGFL8	mRNA	mRNA	0	-1.33895	0.0123804	0.123215	0.0852029	308	28	0.998577	0.00125368	1	0.25498
deloc_cis	DE	ENSG00000258484.3	introns	SPESP1	mRNA	mRNA	0	-1.04256	0.0251764	0.103453	0.0935058	765	77	0.993543	0.0200558	1	0.988379
deloc_cis	DE	ENSG00000258498.8	introns	DIO3OS	lncRNA	lncRNA	0	-1.51652	0.0137918	0.0872363	0.0565295	422	28	0.999712	0.00117174	1	0.243943
deloc_cis	DE	ENSG00000258525.1	introns	AL049830.3	lncRNA	lncRNA	0	-0.831166	0.0362844	0.142633	0.13615	1222	206	0.988186	0.0369386	1	0.988379
deloc_cis	DE	ENSG00000258982.1	introns	AL133523.1	lncRNA	lncRNA	0	-0.787552	0.0401018	0.151552	0.148531	2189	379	0.987128	0.0398145	1	0.988379
deloc_cis	DE	ENSG00000258984.5	introns	UBE2F-SCLY	mRNA	mRNA	0	-1.01065	0.0223653	0.211025	0.198188	826	211	0.998501	0.00356805	1	0.460191
deloc_cis	DE	ENSG00000258986.6	introns	TMEM179	mRNA	mRNA	0	-0.77866	0.0254672	0.132797	0.099666	228	27	0.971705	0.0763395	1	0.988379
deloc_cis	DE	ENSG00000259052.1	introns	AL157871.6	lncRNA	lncRNA	0	-0.973923	0.0305693	0.126251	0.116077	789	104	0.972085	0.0142308	1	0.898
deloc_cis	DE	ENSG00000259288.6	introns	BUB1B-PAK6	mRNA	mRNA	0	-0.948819	0.0267274	0.109018	0.0987197	664	72	0.990034	0.0312784	1	0.988379
deloc_cis	DE	ENSG00000259485.1	introns	LINC02253	lncRNA	lncRNA	0	-0.637019	0.0401688	0.143085	0.141226	2684	432	0.956862	0.100409	1	0.988379
deloc_cis	DE	ENSG00000259580.1	introns	AC023908.2	lncRNA	lncRNA	0	-0.650938	0.0366179	0.135229	0.130393	1126	176	0.957278	0.10773	1	0.988379
deloc_cis	DE	ENSG00000259784.1	introns	AC093525.1	mRNA	mRNA	0	-0.867681	0.00707103	0.0985264	0.0242536	82	2	0.963254	0.0863068	1	0.988379
deloc_cis	DE	ENSG00000260300.5	introns	AC009119.2	mRNA	mRNA	0	-0.668959	0.044301	0.136959	0.134742	2744	412	0.96456	0.0908421	1	0.988379
deloc_cis	DE	ENSG00000260425.1	introns	AL031709.1	lncRNA	lncRNA	0	-1.33498	0.0137634	0.0786205	0.0458771	273	13	0.99427	0.00734096	1	0.646983
deloc_cis	DE	ENSG00000260473.2	introns	AC068987.3	lncRNA	lncRNA	0	-0.727615	0.0286507	0.152803	0.139297	464	71	0.966012	0.0626906	1	0.988379
deloc_cis	DE	ENSG00000260630.6	introns	SNAI3-AS1	lncRNA	lncRNA	0	-0.828602	0.0415867	0.129051	0.127561	5071	721	0.986913	0.0402706	1	0.988379
deloc_cis	DE	ENSG00000260701.1	introns	AC025284.1	lncRNA	lncRNA	0	-0.961821	0.0146083	0.0968117	0.0487701	154	9	0.983826	0.045102	1	0.988379
deloc_cis	DE	ENSG00000261236.7	introns	BOP1	mRNA	mRNA	0	-1.77857	0.0113806	0.0935063	0.0664739	663	47	0.999991	3.05676e-05	1	0.0278693
deloc_cis	DE	ENSG00000261341.6	introns	AC010325.1	mRNA	mRNA	0	-0.879585	0.0555856	0.107264	0.0969192	593	64	0.982029	0.0516773	1	0.988379
deloc_cis	DE	ENSG00000261744.1	introns	AC116552.1	lncRNA	lncRNA	0	-0.720422	0.0430836	0.133265	0.131286	2852	408	0.965683	0.0697577	1	0.988379
deloc_cis	DE	ENSG00000261971.7	introns	MMP25-AS1	lncRNA	lncRNA	0	-0.692686	0.0373398	0.124329	0.115996	638	81	0.957138	0.100642	1	0.988379
deloc_cis	DE	ENSG00000262526.2	introns	AC120057.2	mRNA	mRNA	0	-1.23446	0.0145869	0.0827079	0.0437311	220	9	0.981593	0.0115816	1	0.795367
deloc_cis	DE	ENSG00000262660.1	introns	AC139530.2	mRNA	mRNA	0	-1.42132	0.0243	0.081461	0.0713101	955	71	0.999346	0.00221874	1	0.339903
deloc_cis	DE	ENSG00000262877.4	introns	AC110285.2	lncRNA	lncRNA	0	-0.955538	0.0230188	0.100513	0.0676665	235	19	0.981756	0.0437942	1	0.988379
deloc_cis	DE	ENSG00000262880.1	introns	AC113189.2	lncRNA	lncRNA	0	-1.0295	0.0222869	0.0959731	0.065372	243	18	0.982073	0.0307902	1	0.988379
deloc_cis	DE	ENSG00000263033.2	introns	AC007220.1	lncRNA	lncRNA	0	-1.00639	0.0193602	0.0962895	0.0636954	216	15	0.984726	0.0376755	1	0.988379
deloc_cis	DE	ENSG00000263327.6	introns	TAPT1-AS1	lncRNA	lncRNA	0	-0.654243	0.0335851	0.223304	0.221809	4219	1182	0.980995	0.0503192	1	0.988379
deloc_cis	DE	ENSG00000264324.1	introns	AC006030.1	mRNA	mRNA	0	-1.08657	0.0239297	0.214698	0.210002	2338	622	0.999696	0.0012652	1	0.255357
deloc_cis	DE	ENSG00000264449.5	introns	AP005433.1	lncRNA	lncRNA	0	-0.764999	0.0521013	0.142643	0.135867	949	147	0.981024	0.0547351	1	0.988379
deloc_cis	DE	ENSG00000264668.1	introns	AC138696.1	mRNA	mRNA	0	-0.85026	0.0243418	0.160631	0.131966	449	76	0.988724	0.0349932	1	0.988379
deloc_cis	DE	ENSG00000265393.1	introns	AC084125.4	lncRNA	lncRNA	0	-1.06713	0.0079124	0.131943	0.0470049	166	11	0.990796	0.0144248	1	0.908074
deloc_cis	DE	ENSG00000266010.2	introns	GATA6-AS1	lncRNA	lncRNA	0	-1.03143	0.0429823	0.122544	0.114779	1055	139	0.996389	0.0133685	1	0.864213
deloc_cis	DE	ENSG00000266074.8	introns	BAHCC1	mRNA	mRNA	0	-0.945081	0.0409189	0.117167	0.114486	2864	354	0.991776	0.0234249	1	0.988379
deloc_cis	DE	ENSG00000266990.1	introns	AC004528.1	lncRNA	lncRNA	0	-0.897335	0.0226065	0.0954056	0.0417029	114	5	0.963052	0.0753919	1	0.988379
deloc_cis	DE	ENSG00000267001.1	introns	AC006538.2	mRNA	mRNA	0	-1.0749	0.0178057	0.0868547	0.0331133	173	8	0.983408	0.045352	1	0.988379
deloc_cis	DE	ENSG00000267395.5	introns	DM1-AS	lncRNA	lncRNA	0	-1.35379	0.0287873	0.0761381	0.0524921	383	19	0.993166	0.005746	1	0.571546
deloc_cis	DE	ENSG00000267432.5	introns	DNAH17-AS1	lncRNA	lncRNA	0	-0.804597	0.0301386	0.110762	0.0870247	288	27	0.968171	0.0748076	1	0.988379
deloc_cis	DE	ENSG00000267436.1	introns	AC005786.3	lncRNA	lncRNA	0	-1.57413	0.0238759	0.0673965	0.0440526	439	21	0.999594	0.001885	1	0.313455
deloc_cis	DE	ENSG00000267561.2	introns	AC093155.3	mRNA	mRNA	0	-0.741115	0.0243	0.223931	0.217639	1161	323	0.989887	0.028867	1	0.988379
deloc_cis	DE	ENSG00000267740.5	introns	AC024592.3	mRNA	mRNA	0	-0.926469	0.0482335	0.101566	0.0851346	400	38	0.981556	0.0441227	1	0.988379
deloc_cis	DE	ENSG00000267765.1	introns	AC100793.3	lncRNA	lncRNA	0	-1.03176	0.0243411	0.09707	0.0714833	297	23	0.990956	0.0293352	1	0.988379
deloc_cis	DE	ENSG00000268047.1	introns	AC018766.1	lncRNA	lncRNA	0	-0.921342	0.0169826	0.0936871	0.0316756	107	4	0.971131	0.0780461	1	0.988379
deloc_cis	DE	ENSG00000268279.4	introns	AC090004.1	mRNA	mRNA	0	-0.861428	0.0092362	0.169483	0.0750469	104	11	0.984218	0.0452681	1	0.988379
deloc_cis	DE	ENSG00000268400.5	introns	AC008763.2	mRNA	mRNA	0	-1.08555	0.0407253	0.0914561	0.0727677	386	30	0.990806	0.0230138	1	0.988379
deloc_cis	DE	ENSG00000268643.1	introns	AC006486.1	mRNA	mRNA	0	-1.09975	0.0489155	0.095221	0.0862457	827	78	0.995122	0.0163047	1	0.966254
deloc_cis	DE	ENSG00000268746.1	introns	AC010519.1	lncRNA	lncRNA	0	-0.987091	0.0323592	0.0937091	0.0585657	203	14	0.980341	0.0530063	1	0.988379
deloc_cis	DE	ENSG00000269469.1	introns	AC010619.1	mRNA	mRNA	0	-1.14979	0.0261578	0.0846983	0.0479463	210	11	0.987149	0.0247235	1	0.988379
deloc_cis	DE	ENSG00000269967.1	introns	AL136115.2	lncRNA	lncRNA	0	-0.82502	0.0216164	0.209184	0.198287	777	196	0.994192	0.0192872	1	0.988379
deloc_cis	DE	ENSG00000270441.1	introns	AC135506.1	ncRNA	pseudogene	0	-1.3222	0.0152186	0.142337	0.119448	532	72	0.999851	0.000766187	1	0.189327
deloc_cis	DE	ENSG00000270800.3	introns	RPS10-NUDT3	mRNA	mRNA	0	-1.43046	0.0163258	0.124234	0.109522	878	110	0.999856	0.000262944	1	0.103765
deloc_cis	DE	ENSG00000272896.1	introns	AL355987.3	mRNA	mRNA	0	-1.4804	0.00935748	0.0773524	0.0524864	470	26	0.999287	0.00227349	1	0.345467
deloc_cis	DE	ENSG00000273003.1	introns	ARL2-SNX15	mRNA	mRNA	0	-0.859272	0.00936971	0.131337	0.051131	91	5	0.980809	0.0554503	1	0.988379
deloc_cis	DE	ENSG00000273269.3	introns	AC073283.3	mRNA	mRNA	0	-0.534581	0.0320035	0.270132	0.262153	668	239	0.963079	0.0957575	1	0.988379
deloc_cis	DE	ENSG00000273734.1	introns	AC005258.1	mRNA	mRNA	0	-1.53417	0.0314417	0.0714819	0.0571923	738	47	0.99961	0.00139688	1	0.269638
deloc_cis	DE	ENSG00000274259.2	introns	SYNGAP1-AS1	lncRNA	lncRNA	0	-1.00827	0.0143274	0.143666	0.0955488	197	19	0.96252	0.00972276	1	0.735054
deloc_cis	DE	ENSG00000275216.2	introns	AL161431.1	lncRNA	lncRNA	0	-0.813015	0.0339629	0.144577	0.137527	1163	206	0.983171	0.0394873	1	0.988379
deloc_cis	DE	ENSG00000275294.4	introns	LINC02340	lncRNA	lncRNA	0	-0.730228	0.0366523	0.152551	0.147434	1173	203	0.977909	0.0576262	1	0.988379
deloc_cis	DE	ENSG00000279073.3	introns	AL807752.6	mRNA	mRNA	0	-1.08217	0.00334524	0.0909989	0.0193892	109	2	0.9826	0.0369574	1	0.988379
deloc_cis	DE	ENSG00000280832.1	introns	GSEC	lncRNA	lncRNA	0	-0.829324	0.0310611	0.15681	0.151529	1510	260	0.990014	0.0300247	1	0.988379
deloc_cis	DE	ENSG00000281207.1	introns	SLFNL1-AS1	lncRNA	lncRNA	0	-0.664188	0.0266493	0.237343	0.23339	1648	499	0.983074	0.0457091	1	0.988379
deloc_cis	DE	ENSG00000283031.1	introns	AC009242.1	lncRNA	lncRNA	0	-0.679545	0.0273055	0.246195	0.232588	559	164	0.983138	0.0438958	1	0.988379
deloc_cis	DE	ENSG00000283141.1	introns	AL157832.3	lncRNA	lncRNA	0	-1.0305	0.0316159	0.157439	0.152367	1876	331	0.998515	0.00585348	1	0.572952
deloc_cis	DE	ENSG00000283149.1	introns	AC068631.2	mRNA	mRNA	0	-0.577566	0.0233391	0.206176	0.171851	184	41	0.953541	0.114385	1	0.988379
deloc_cis	DE	ENSG00000283411.1	introns	AL590627.2	lncRNA	lncRNA	0	-1.41371	0.00837337	0.0792512	0.0463379	346	22	0.991939	0.00318166	1	0.435871
deloc_cis	DE	ENSG00000283877.1	introns	AC104304.1	mRNA	mRNA	0	-1.0654	0.0258097	0.188846	0.186921	5354	1240	0.999526	0.00220279	1	0.339903
deloc_cis	DE	ENSG00000284681.2	introns	AC007240.1	mRNA	mRNA	0	-0.851498	0.0270847	0.237353	0.231219	1501	444	0.997031	0.0111753	1	0.787535
deloc_cis	DE	ENSG00000284686.1	introns	AC119674.2	mRNA	mRNA	0	-0.589939	0.0243702	0.231061	0.218009	444	125	0.966519	0.088423	1	0.988379
deloc_cis	DE	ENSG00000284987.1	introns	U52112.1	mRNA	mRNA	0	-1.72687	0.00360833	0.0921447	0.0238095	263	10	0.999963	0.00018748	1	0.0799509
deloc_cis	DE	ENSG00000285245.1	introns	AL162417.1	mRNA	mRNA	0	-1.33481	0.0135386	0.0873325	0.0740557	766	56	0.997951	0.00356524	1	0.460191
deloc_cis	DE	ENSG00000285292.1	introns	AC021097.2	mRNA	mRNA	0	-1.13257	0.0171615	0.145085	0.10616	278	35	0.997343	0.00587035	1	0.572952
deloc_cis	DE	ENSG00000285541.1	introns	AC005548.1	lncRNA	lncRNA	0	-0.982983	0.0187722	0.096966	0.0560332	166	10	0.982687	0.0484308	1	0.988379
deloc_cis	DE	ENSG00000285601.1	introns	AC084262.2	lncRNA	lncRNA	0	-0.672905	0.0318753	0.180401	0.166245	426	85	0.974147	0.0696514	1	0.988379
deloc_cis	DE	ENSG00000285629.1	introns	AL031847.2	mRNA	mRNA	0	-0.890541	0.0176642	0.193339	0.167067	383	85	0.992337	0.0178024	1	0.988379
deloc_cis	DE	ENSG00000285673.1	introns	AC007092.1	lncRNA	lncRNA	0	-0.606697	0.0287752	0.255355	0.24224	460	147	0.972329	0.0667305	1	0.988379
deloc_cis	DE	ENSG00000285749.1	introns	AC097636.1	mRNA	mRNA	0	-0.830383	0.0291591	0.208984	0.206313	3009	784	0.994212	0.0146261	1	0.912226
deloc_cis	DE	ENSG00000285779.1	introns	AL358472.7	mRNA	mRNA	0	-0.735996	0.0134158	0.198536	0.132236	129	22	0.971548	0.0637707	1	0.988379
deloc_cis	DE	ENSG00000285816.1	introns	AP000944.2	mRNA	mRNA	0	-1.06199	0.0258204	0.136123	0.129281	1328	194	0.998119	0.0073762	1	0.64793
deloc_cis	DE	ENSG00000285901.1	introns	AC008012.1	mRNA	mRNA	0	-0.64072	0.0311423	0.16246	0.149692	487	91	0.962378	0.0972333	1	0.988379
deloc_cis	DE	ENSG00000285978.1	introns	AC113348.2	mRNA	mRNA	0	-0.681382	0.0158957	0.177464	0.113767	101	13	0.965665	0.0899911	1	0.988379
deloc_cis	DE	ENSG00000002822.15	exons	MAD1L1	mRNA	mRNA	0	-1.45545	0.01743	0.126302	0.108221	789	92	0.999923	0.000223977	1	0.474879
deloc_cis	DE	ENSG00000101246.19	exons	ARFRP1	mRNA	mRNA	0	-1.81978	0.0229376	0.0580755	0.0484793	1581	87	0.999963	0.000213031	1	0.474879
deloc_cis	DE	ENSG00000104524.13	exons	PYCR3	mRNA	mRNA	0	-1.24947	0.00670981	0.12079	0.0399225	216	15	0.998613	0.00462366	1	1
deloc_cis	DE	ENSG00000106351.12	exons	AGFG2	mRNA	mRNA	0	-1.36732	0.0218836	0.14013	0.132296	1672	254	0.99995	0.000280098	1	0.554276
deloc_cis	DE	ENSG00000112081.16	exons	SRSF3	mRNA	mRNA	0	-1.07599	0.0261049	0.166534	0.16383	3708	731	0.998759	0.00281572	1	1
deloc_cis	DE	ENSG00000114735.9	exons	HEMK1	mRNA	mRNA	0	-1.41715	0.0171327	0.142653	0.132382	1605	258	0.999944	0.000133367	1	0.359886
deloc_cis	DE	ENSG00000136908.17	exons	DPM2	mRNA	mRNA	0	-1.38021	0.0115245	0.0834552	0.0638647	500	34	0.999208	0.00350984	1	1
deloc_cis	DE	ENSG00000137312.14	exons	FLOT1	mRNA	mRNA	0	-2.74196	0.00711722	0.0580706	0.0509296	2848	153	1	2.24394e-11	1	6.66069e-07
deloc_cis	DE	ENSG00000147403.16	exons	RPL10	mRNA	mRNA	1	-1.36604	0.0167854	0.122301	0.102466	587	67	0.999761	0.000764606	1	1
deloc_cis	DE	ENSG00000158856.18	exons	DMTN	mRNA	mRNA	0	-2.00047	0.0121814	0.0851137	0.0707824	1165	91	0.999999	1.21768e-06	1	0.0120481
deloc_cis	DE	ENSG00000160325.14	exons	CACFD1	mRNA	mRNA	0	-1.72351	0.00620018	0.0656261	0.0354038	432	16	0.999724	0.000598018	1	0.887548
deloc_cis	DE	ENSG00000160799.11	exons	CCDC12	mRNA	mRNA	0	-1.08499	0.019113	0.164847	0.145556	686	120	0.998959	0.00447392	1	1
deloc_cis	DE	ENSG00000160959.7	exons	LRRC14	mRNA	mRNA	0	-1.91744	0.012788	0.0889947	0.0740326	1303	97	0.999998	3.46109e-06	1	0.0158696
deloc_cis	DE	ENSG00000162341.16	exons	TPCN2	mRNA	mRNA	0	-1.28811	0.0208186	0.117239	0.106972	1215	143	0.999667	0.00157895	1	1
deloc_cis	DE	ENSG00000163956.11	exons	LRPAP1	mRNA	mRNA	0	-1.42947	0.0171852	0.135344	0.127406	1685	238	0.999963	0.000151581	1	0.374948
deloc_cis	DE	ENSG00000164068.15	exons	RNF123	mRNA	mRNA	0	-1.28896	0.0138145	0.141883	0.109628	416	50	0.999638	0.00120614	1	1
deloc_cis	DE	ENSG00000172113.9	exons	NME6	mRNA	mRNA	0	-1.09305	0.0172237	0.160028	0.133107	398	61	0.998632	0.00571351	1	1
deloc_cis	DE	ENSG00000172732.11	exons	MUS81	mRNA	mRNA	0	-1.3429	0.0171579	0.109519	0.0898177	676	70	0.999631	0.00167586	1	1
deloc_cis	DE	ENSG00000173327.7	exons	MAP3K11	mRNA	mRNA	0	-1.17598	0.0233027	0.126423	0.11817	1422	182	0.998986	0.0034813	1	1
deloc_cis	DE	ENSG00000173540.12	exons	GMPPB	mRNA	mRNA	0	-1.53547	0.0127774	0.126703	0.101993	732	93	0.999965	9.66847e-05	1	0.318877
deloc_cis	DE	ENSG00000174669.11	exons	SLC29A2	mRNA	mRNA	0	-1.16304	0.0210578	0.123047	0.108066	802	95	0.99862	0.00500234	1	1
deloc_cis	DE	ENSG00000177335.10	exons	C8orf31	lncRNA	lncRNA	0	-1.12588	0.02022	0.137298	0.112299	406	51	0.998605	0.00580974	1	1
deloc_cis	DE	ENSG00000177352.9	exons	CCDC71	mRNA	mRNA	0	-1.28991	0.0131339	0.141204	0.104812	407	48	0.999617	0.00130119	1	1
deloc_cis	DE	ENSG00000178149.16	exons	DALRD3	mRNA	mRNA	0	-1.1543	0.0170869	0.156113	0.132189	510	78	0.999288	0.0031733	1	1
deloc_cis	DE	ENSG00000179698.13	exons	WDR97	mRNA	mRNA	0	-1.41803	0.0117473	0.112258	0.0684694	285	21	0.999741	0.00125673	1	1
deloc_cis	DE	ENSG00000179886.5	exons	TIGD5	mRNA	mRNA	0	-1.45641	0.0154834	0.112503	0.0880249	612	51	0.998918	0.000369424	1	0.685351
deloc_cis	DE	ENSG00000183751.14	exons	TBL3	mRNA	mRNA	0	-2.13787	0.0102135	0.0501403	0.034661	920	31	0.999987	1.89095e-05	1	0.0701612
deloc_cis	DE	ENSG00000184414.2	exons	IRS3P	ncRNA	pseudogene	0	-1.21929	0.0150394	0.137217	0.0947191	260	27	0.998853	0.00379574	1	1
deloc_cis	DE	ENSG00000197386.12	exons	HTT	mRNA	mRNA	1	-1.03002	0.0236621	0.17265	0.167367	1921	372	0.998707	0.00445573	1	1
deloc_cis	DE	ENSG00000197774.12	exons	EME2	mRNA	mRNA	0	-1.33618	0.023811	0.0859174	0.077213	1207	95	0.998764	0.00347185	1	1
deloc_cis	DE	ENSG00000203485.12	exons	INF2	mRNA	mRNA	0	-1.31661	0.0256217	0.107555	0.100316	1678	190	0.99963	0.00155396	1	1
deloc_cis	DE	ENSG00000204351.11	exons	SKIV2L	mRNA	mRNA	0	-1.23591	0.0140727	0.131232	0.0959274	354	37	0.999031	0.00302875	1	1
deloc_cis	DE	ENSG00000204438.10	exons	GPANK1	mRNA	mRNA	0	-1.40975	0.00904926	0.11726	0.0635762	324	28	0.999764	0.00118997	1	1
deloc_cis	DE	ENSG00000204569.9	exons	PPP1R10	mRNA	mRNA	1	-1.33665	0.0200486	0.137723	0.131317	1967	296	0.999917	0.000422507	1	0.737723
deloc_cis	DE	ENSG00000213563.6	exons	C8orf82	mRNA	mRNA	0	-2.07362	0.00582079	0.0759418	0.0351292	485	19	0.999998	3.55553e-06	1	0.0158696
deloc_cis	DE	ENSG00000215912.12	exons	TTC34	mRNA	mRNA	0	-1.19332	0.0172233	0.172888	0.163862	1327	243	0.999007	0.000743851	1	1
deloc_cis	DE	ENSG00000225855.6	exons	RUSC1-AS1	lncRNA	lncRNA	0	-1.22587	0.013855	0.160971	0.136547	495	75	0.999357	0.00114235	1	1
deloc_cis	DE	ENSG00000230454.1	exons	U73166.1	lncRNA	lncRNA	0	-1.58405	0.0105247	0.120378	0.0856444	523	54	0.999982	0.000111773	1	0.331775
deloc_cis	DE	ENSG00000240230.5	exons	COX19	mRNA	mRNA	0	-1.21518	0.021031	0.145006	0.127684	795	109	0.999044	0.00160732	1	1
deloc_cis	DE	ENSG00000249673.6	exons	NOP14-AS1	lncRNA	lncRNA	0	-1.20249	0.0167459	0.14511	0.124587	585	79	0.999191	0.00198962	1	1
deloc_cis	DE	ENSG00000261659.2	exons	Z92544.2	lncRNA	lncRNA	0	-1.46959	0.00704999	0.0710606	0.0241943	202	5	0.998487	0.00594656	1	1
deloc_cis	DE	ENSG00000272084.1	exons	AL137127.1	lncRNA	lncRNA	0	-1.87251	0.00599369	0.10854	0.0637348	449	37	0.999995	3.74246e-06	1	0.0158696
deloc_cis	DE	ENSG00000273230.1	exons	AC102953.2	lncRNA	lncRNA	0	-2.08974	0.00320409	0.0818473	0.0215645	443	21	1	2.56308e-06	1	0.0158696
deloc_cis	DE	ENSG00000273983.1	exons	HIST1H3G	mRNA	mRNA	0	-1.16373	0.0209477	0.147885	0.13629	1181	199	0.999333	0.00235546	1	1
deloc_cis	DE	ENSG00000279821.1	exons	AC145098.2	ncRNA	TEC	0	-2.03706	0.0100305	0.0897072	0.0748898	1258	97	1	4.1617e-07	1	0.00617658
deloc_cis	DE	ENSG00000280311.1	exons	AC131212.4	ncRNA	TEC	0	-1.64348	0.00361991	0.0822128	0.0200896	235	5	0.998854	0.000585086	1	0.887548
deloc_cis	DE	ENSG00000280351.2	exons	AC127496.7	ncRNA	TEC	0	-1.51923	0.0102556	0.0711094	0.0312903	306	13	0.999328	0.00286624	1	1
deloc_cis	DE	ENSG00000285721.1	exons	AL031281.2	mRNA	mRNA	0	-1.20661	0.0192394	0.182957	0.179552	3672	841	0.999681	0.000469677	1	0.774524
deloc_cis	DE	MSTRG.10002	intergenic	UTL10002	intergenic	intergenic	0	-0.691935	0.0385001	0.185708	0.178709	1084	259	0.971449	0.0540706	1	0.882215
deloc_cis	DE	MSTRG.10024	intergenic	UTL10024	readthrough	readthrough	0	-0.518921	0.0383753	0.192969	0.178937	345	77	0.936143	0.146478	1	0.89836
deloc_cis	DE	MSTRG.1006	intergenic	UTL1006	cre	pELS	0	-0.693972	0.0181034	0.207456	0.171471	194	39	0.972574	0.0614069	1	0.89836
deloc_cis	DE	MSTRG.1013	intergenic	UTL1013	readthrough	readthrough	0	-1.40005	0.0108435	0.144933	0.109861	458	64	0.999788	0.000297005	1	0.035133
deloc_cis	DE	MSTRG.10146	intergenic	UTL10146	readthrough	readthrough	0	-0.562419	0.0410963	0.196308	0.1894	737	172	0.954082	0.114071	1	0.89836
deloc_cis	DE	MSTRG.10160	intergenic	UTL10160	antisense	antisense	0	-0.79574	0.0323033	0.168777	0.155259	541	100	0.986631	0.0342968	1	0.705024
deloc_cis	DE	MSTRG.10167	intergenic	UTL10167	intergenic	intergenic	0	-0.493399	0.0306052	0.184821	0.146981	130	24	0.897886	0.182981	1	0.89836
deloc_cis	DE	MSTRG.10175	intergenic	UTL10175	readthrough	readthrough	0	-0.738059	0.0310177	0.170377	0.149862	362	67	0.979915	0.0562842	1	0.89836
deloc_cis	DE	MSTRG.10190	intergenic	UTL10190	readthrough	readthrough	0	-0.764869	0.0319573	0.169341	0.153735	440	77	0.970397	0.036647	1	0.723731
deloc_cis	DE	MSTRG.10194	intergenic	UTL10194	intergenic	intergenic	0	-0.568994	0.0407751	0.195477	0.188285	716	167	0.954744	0.110143	1	0.89836
deloc_cis	DE	MSTRG.10238	intergenic	UTL10238	intergenic	intergenic	0	-0.889058	0.0209366	0.151217	0.105897	221	31	0.988333	0.0365271	1	0.72203
deloc_cis	DE	MSTRG.1024	intergenic	UTL1024	intergenic	intergenic	0	-0.795663	0.0205535	0.207351	0.189556	513	131	0.989297	0.0277009	1	0.626821
deloc_cis	DE	MSTRG.1025	intergenic	UTL1025	cre	pELS	0	-0.648672	0.0228038	0.222128	0.206793	426	108	0.974728	0.062419	1	0.89836
deloc_cis	DE	MSTRG.1027	intergenic	UTL1027	readthrough	readthrough	0	-1.07201	0.0188804	0.186395	0.177682	1195	256	0.998795	0.00225348	1	0.139325
deloc_cis	DE	MSTRG.10276	intergenic	UTL10276	readthrough	readthrough	0	-0.411653	0.0314999	0.190898	0.151292	98	18	0.866396	0.256049	1	0.89836
deloc_cis	DE	MSTRG.10280	intergenic	UTL10280	readthrough	readthrough	0	-0.802709	0.0209973	0.157086	0.105934	175	25	0.978031	0.0614802	1	0.89836
deloc_cis	DE	MSTRG.10283	intergenic	UTL10283	readthrough	readthrough	0	-0.767504	0.00657731	0.149692	0.0358057	65	2	0.930062	0.0624519	1	0.89836
deloc_cis	DE	MSTRG.10291	intergenic	UTL10291	readthrough	readthrough	0	-0.36398	0.0612553	0.258565	0.258364	18027	6218	0.89959	0.212317	1	0.89836
deloc_cis	DE	MSTRG.10292	intergenic	UTL10292	intergenic	intergenic	0	-0.317004	0.0586731	0.250569	0.250072	6187	2021	0.867422	0.262929	1	0.89836
deloc_cis	DE	MSTRG.10293	intergenic	UTL10293	readthrough	readthrough	0	-0.374672	0.0475166	0.217622	0.21278	753	201	0.887511	0.233585	1	0.89836
deloc_cis	DE	MSTRG.10307	intergenic	UTL10307	readthrough	readthrough	0	-0.970615	0.0280705	0.152881	0.137704	590	95	0.995785	0.0132548	1	0.41482
deloc_cis	DE	MSTRG.10308	intergenic	UTL10308	readthrough	readthrough	0	-0.944271	0.0188585	0.145311	0.0966904	204	24	0.992321	0.0247637	1	0.592515
deloc_cis	DE	MSTRG.10327	intergenic	UTL10327	readthrough	readthrough	0	-1.01365	0.0272156	0.149129	0.134039	588	91	0.997293	0.0104013	1	0.367055
deloc_cis	DE	MSTRG.10345	intergenic	UTL10345	antisense	antisense	0	-0.545471	0.019959	0.176021	0.100309	95	15	0.929119	0.156244	1	0.89836
deloc_cis	DE	MSTRG.10346	intergenic	UTL10346	readthrough	readthrough	0	-1.01208	0.028697	0.15179	0.140039	793	134	0.997142	0.00954058	1	0.351038
deloc_cis	DE	MSTRG.10361	intergenic	UTL10361	readthrough	readthrough	0	-1.08941	0.0217905	0.13821	0.11014	350	45	0.99786	0.00842108	1	0.328692
deloc_cis	DE	MSTRG.10384	intergenic	UTL10384	cre	pELS	0	-0.347788	0.0485637	0.221171	0.216496	758	210	0.869259	0.252708	1	0.89836
deloc_cis	DE	MSTRG.10403	intergenic	UTL10403	readthrough	readthrough	0	-1.57912	0.0112867	0.101608	0.0602812	318	21	0.999936	0.000361091	1	0.0410387
deloc_cis	DE	MSTRG.10432	intergenic	UTL10432	readthrough	readthrough	0	-0.913602	0.0347134	0.168772	0.164582	2363	428	0.993758	0.0118303	1	0.390861
deloc_cis	DE	MSTRG.10437	intergenic	UTL10437	cre	pELS	0	-0.40308	0.0374731	0.196987	0.175635	186	38	0.879128	0.228893	1	0.89836
deloc_cis	DE	MSTRG.10442	intergenic	UTL10442	readthrough	readthrough	0	-0.759639	0.0411618	0.191181	0.189295	3744	852	0.987197	0.0302635	1	0.660145
deloc_cis	DE	MSTRG.10474	intergenic	UTL10474	readthrough	readthrough	0	-0.617799	0.0407595	0.193072	0.187753	1055	236	0.960139	0.0781168	1	0.89836
deloc_cis	DE	MSTRG.10487	intergenic	UTL10487	cre	pELS	0	-0.495315	0.0412303	0.197072	0.188285	488	107	0.871381	0.125316	1	0.89836
deloc_cis	DE	MSTRG.10489	intergenic	UTL10489	cre	pELS	0	-0.339602	0.0457097	0.213875	0.206139	399	100	0.854108	0.266503	1	0.89836
deloc_cis	DE	MSTRG.1050	intergenic	UTL1050	readthrough	readthrough	0	-1.31411	0.0140847	0.157175	0.13834	731	126	0.99988	0.000460649	1	0.047893
deloc_cis	DE	MSTRG.10504	intergenic	UTL10504	readthrough	readthrough	0	-0.361811	0.0383755	0.200693	0.179191	198	42	0.855931	0.261308	1	0.89836
deloc_cis	DE	MSTRG.10505	intergenic	UTL10505	cre	dELS	0	-0.801432	0.0109371	0.151396	0.0580802	111	10	0.972655	0.0707599	1	0.89836
deloc_cis	DE	MSTRG.10506	intergenic	UTL10506	readthrough	readthrough	0	-0.794087	0.0145159	0.152205	0.0727393	118	13	0.913085	0.0474045	1	0.826523
deloc_cis	DE	MSTRG.10509	intergenic	UTL10509	antisense	antisense	0	-0.636234	0.036012	0.182626	0.169161	450	95	0.955566	0.0783801	1	0.89836
deloc_cis	DE	MSTRG.1051	intergenic	UTL1051	readthrough	readthrough	0	-0.602802	0.0145926	0.210017	0.142182	93	16	0.948927	0.11203	1	0.89836
deloc_cis	DE	MSTRG.10510	intergenic	UTL10510	readthrough	readthrough	0	-0.981385	0.0322013	0.160228	0.154578	1915	323	0.995942	0.00804447	1	0.318278
deloc_cis	DE	MSTRG.10513	intergenic	UTL10513	readthrough	readthrough	0	-0.45745	0.0410003	0.197804	0.187726	373	78	0.856418	0.147749	1	0.89836
deloc_cis	DE	MSTRG.10533	intergenic	UTL10533	readthrough	readthrough	0	-0.595992	0.0289499	0.16357	0.14216	260	46	0.939557	0.129188	1	0.89836
deloc_cis	DE	MSTRG.10534	intergenic	UTL10534	readthrough	readthrough	0	-0.512537	0.0274647	0.165632	0.136106	140	21	0.89143	0.160515	1	0.89836
deloc_cis	DE	MSTRG.10536	intergenic	UTL10536	cre	PLS	0	-0.601049	0.0258532	0.160782	0.129364	259	42	0.948843	0.124996	1	0.89836
deloc_cis	DE	MSTRG.10539	intergenic	UTL10539	readthrough	readthrough	0	-1.78122	0.0145523	0.087526	0.0772682	1583	132	0.999997	2.41151e-05	1	0.00621231
deloc_cis	DE	MSTRG.10541	intergenic	UTL10541	readthrough	readthrough	0	-0.373864	0.0406807	0.194599	0.189244	600	138	0.869145	0.241192	1	0.89836
deloc_cis	DE	MSTRG.10547	intergenic	UTL10547	cre	pELS	0	-0.564523	0.0361153	0.17765	0.171838	897	178	0.947304	0.116887	1	0.89836
deloc_cis	DE	MSTRG.10548	intergenic	UTL10548	readthrough	readthrough	0	-1.5034	0.00766162	0.0932219	0.0422245	227	10	0.999587	0.00163382	1	0.113473
deloc_cis	DE	MSTRG.10552	intergenic	UTL10552	readthrough	readthrough	0	-0.693025	0.0344929	0.170084	0.165585	1427	280	0.978003	0.0621942	1	0.89836
deloc_cis	DE	MSTRG.10555	intergenic	UTL10555	readthrough	readthrough	0	-1.34631	0.00587735	0.101596	0.0324598	222	12	0.999065	0.00384766	1	0.199343
deloc_cis	DE	MSTRG.10557	intergenic	UTL10557	readthrough	readthrough	0	-0.631354	0.0127624	0.15046	0.0675995	114	13	0.936999	0.147489	1	0.89836
deloc_cis	DE	MSTRG.10558	intergenic	UTL10558	readthrough	readthrough	0	-1.0352	0.0267139	0.139649	0.133214	1625	255	0.997363	0.00803886	1	0.318278
deloc_cis	DE	MSTRG.10559	intergenic	UTL10559	readthrough	readthrough	0	-0.666635	0.0291051	0.159336	0.143267	357	58	0.961585	0.0886322	1	0.89836
deloc_cis	DE	MSTRG.10562	intergenic	UTL10562	readthrough	readthrough	0	-0.749215	0.0295147	0.156637	0.145111	572	98	0.975861	0.0494963	1	0.846293
deloc_cis	DE	MSTRG.10564	intergenic	UTL10564	readthrough	readthrough	0	-0.960521	0.0285716	0.145308	0.14046	1802	264	0.988743	0.0107411	1	0.373363
deloc_cis	DE	MSTRG.10567	intergenic	UTL10567	readthrough	readthrough	0	-0.99221	0.019191	0.129724	0.0994053	284	32	0.992923	0.0220459	1	0.558006
deloc_cis	DE	MSTRG.10569	intergenic	UTL10569	readthrough	readthrough	0	-1.19072	0.0164629	0.116006	0.086533	346	33	0.998354	0.00671611	1	0.289429
deloc_cis	DE	MSTRG.10571	intergenic	UTL10571	readthrough	readthrough	0	-0.999553	0.0259488	0.138158	0.129517	995	140	0.994237	0.0110054	1	0.378548
deloc_cis	DE	MSTRG.10575	intergenic	UTL10575	readthrough	readthrough	0	-1.27516	0.0212945	0.118492	0.109134	1160	140	0.999617	0.0018258	1	0.121992
deloc_cis	DE	MSTRG.10579	intergenic	UTL10579	readthrough	readthrough	0	-1.01017	0.0210937	0.130887	0.107633	402	52	0.98438	0.0120649	1	0.394721
deloc_cis	DE	MSTRG.1058	intergenic	UTL1058	readthrough	readthrough	0	-0.713685	0.00740508	0.196876	0.0761812	94	14	0.973456	0.0729997	1	0.89836
deloc_cis	DE	MSTRG.10583	intergenic	UTL10583	readthrough	readthrough	0	-1.02346	0.00940853	0.121027	0.0512989	135	8	0.99112	0.0284201	1	0.637314
deloc_cis	DE	MSTRG.10584	intergenic	UTL10584	intergenic	intergenic	0	-0.750006	0.0203242	0.143301	0.10351	159	17	0.939883	0.0651828	1	0.89836
deloc_cis	DE	MSTRG.1060	intergenic	UTL1060	readthrough	readthrough	0	-1.42906	0.00921988	0.139832	0.0948195	327	38	0.999882	0.000324339	1	0.0377879
deloc_cis	DE	MSTRG.10607	intergenic	UTL10607	readthrough	readthrough	0	-1.1191	0.0204086	0.12393	0.105053	493	57	0.997993	0.00762669	1	0.309056
deloc_cis	DE	MSTRG.10608	intergenic	UTL10608	readthrough	readthrough	0	-0.592041	0.0195443	0.155206	0.100791	101	12	0.921611	0.154508	1	0.89836
deloc_cis	DE	MSTRG.10620	intergenic	UTL10620	readthrough	readthrough	0	-0.484031	0.0402245	0.190453	0.187091	1288	298	0.908569	0.150238	1	0.89836
deloc_cis	DE	MSTRG.10621	intergenic	UTL10621	readthrough	readthrough	0	-0.594605	0.0322735	0.167693	0.154646	447	88	0.899142	0.0917585	1	0.89836
deloc_cis	DE	MSTRG.10657	intergenic	UTL10657	readthrough	readthrough	0	-0.409475	0.0341296	0.180478	0.163969	213	42	0.874334	0.252188	1	0.89836
deloc_cis	DE	MSTRG.1067	intergenic	UTL1067	readthrough	readthrough	0	-0.817076	0.0219399	0.210623	0.200731	803	202	0.993877	0.0197608	1	0.528832
deloc_cis	DE	MSTRG.10699	intergenic	UTL10699	intergenic	intergenic	0	-0.447333	0.040482	0.192636	0.188492	1023	247	0.909058	0.189689	1	0.89836
deloc_cis	DE	MSTRG.10702	intergenic	UTL10702	readthrough	readthrough	0	-0.624007	0.0352941	0.174193	0.168809	1026	209	0.961018	0.0829753	1	0.89836
deloc_cis	DE	MSTRG.10713	intergenic	UTL10713	readthrough	readthrough	0	-0.43026	0.0156377	0.163239	0.0824786	51	5	0.856135	0.254872	1	0.89836
deloc_cis	DE	MSTRG.10714	intergenic	UTL10714	readthrough	readthrough	0	-1.1025	0.0206409	0.124964	0.106064	481	56	0.997493	0.00845824	1	0.329034
deloc_cis	DE	MSTRG.10746	intergenic	UTL10746	antisense	antisense	0	-0.442722	0.0336459	0.179477	0.162085	314	64	0.89084	0.222089	1	0.89836
deloc_cis	DE	MSTRG.10747	intergenic	UTL10747	antisense	antisense	0	-0.410893	0.0370674	0.185637	0.175729	358	76	0.888978	0.231197	1	0.89836
deloc_cis	DE	MSTRG.10761	intergenic	UTL10761	readthrough	readthrough	0	-0.553296	0.0245119	0.160683	0.122988	124	17	0.876322	0.161869	1	0.89836
deloc_cis	DE	MSTRG.1077	intergenic	UTL1077	readthrough	readthrough	0	-0.632398	0.0099764	0.204298	0.10113	76	11	0.953813	0.114973	1	0.89836
deloc_cis	DE	MSTRG.10776	intergenic	UTL10776	readthrough	readthrough	0	-0.361797	0.039136	0.192116	0.183414	403	95	0.863621	0.266942	1	0.89836
deloc_cis	DE	MSTRG.10787	intergenic	UTL10787	readthrough	readthrough	0	-0.561013	0.0231343	0.157741	0.116473	114	14	0.895979	0.156256	1	0.89836
deloc_cis	DE	MSTRG.10792	intergenic	UTL10792	readthrough	readthrough	0	-0.575481	0.0371847	0.18052	0.176183	1156	249	0.955527	0.110587	1	0.89836
deloc_cis	DE	MSTRG.108	intergenic	UTL108	cre	dELS	0	-0.97044	0.0142714	0.18206	0.14028	443	80	0.995317	0.0113182	1	0.382524
deloc_cis	DE	MSTRG.10817	intergenic	UTL10817	intergenic	intergenic	0	-0.815579	0.0270162	0.148805	0.134312	470	72	0.972241	0.0326159	1	0.685842
deloc_cis	DE	MSTRG.10835	intergenic	UTL10835	antisense	antisense	0	-0.880248	0.0247635	0.142287	0.124721	415	59	0.988262	0.0293033	1	0.647044
deloc_cis	DE	MSTRG.1086	intergenic	UTL1086	readthrough	readthrough	0	-0.498637	0.0181073	0.223426	0.171575	96	20	0.91749	0.1827	1	0.89836
deloc_cis	DE	MSTRG.10864	intergenic	UTL10864	readthrough	readthrough	0	-1.02367	0.023993	0.134173	0.121046	680	98	0.996486	0.0119873	1	0.393106
deloc_cis	DE	MSTRG.1087	intergenic	UTL1087	readthrough	readthrough	0	-1.06159	0.0090897	0.166643	0.0937218	156	18	0.997107	0.0105854	1	0.369247
deloc_cis	DE	MSTRG.10888	intergenic	UTL10888	readthrough	readthrough	0	-0.60808	0.0287193	0.163386	0.140746	299	57	0.939954	0.120777	1	0.89836
deloc_cis	DE	MSTRG.1089	intergenic	UTL1089	antisense	antisense	0	-1.12686	0.0201909	0.191215	0.187742	3654	840	0.999764	0.00114044	1	0.0905516
deloc_cis	DE	MSTRG.10907	intergenic	UTL10907	readthrough	readthrough	0	-0.695962	0.0342612	0.169285	0.164215	1321	275	0.975701	0.0620083	1	0.89836
deloc_cis	DE	MSTRG.1092	intergenic	UTL1092	readthrough	readthrough	0	-1.19637	0.0167687	0.172228	0.160634	1073	216	0.999766	0.000965063	1	0.0806008
deloc_cis	DE	MSTRG.10923	intergenic	UTL10923	antisense	antisense	0	-0.443651	0.040175	0.19192	0.187041	944	233	0.899315	0.192401	1	0.89836
deloc_cis	DE	MSTRG.10928	intergenic	UTL10928	readthrough	readthrough	0	-0.512357	0.0361227	0.180028	0.171937	583	125	0.932746	0.155617	1	0.89836
deloc_cis	DE	MSTRG.10939	intergenic	UTL10939	readthrough	readthrough	0	-0.686604	0.0329856	0.166382	0.15925	868	170	0.974605	0.0681361	1	0.89836
deloc_cis	DE	MSTRG.10988	intergenic	UTL10988	readthrough	readthrough	0	-0.46966	0.0319227	0.174643	0.15474	222	43	0.89926	0.209822	1	0.89836
deloc_cis	DE	MSTRG.1099	intergenic	UTL1099	readthrough	readthrough	0	-1.15533	0.0160806	0.172136	0.155291	697	131	0.999198	0.00163468	1	0.113473
deloc_cis	DE	MSTRG.111	intergenic	UTL111	cre	pELS	0	-0.560659	0.021038	0.221543	0.19346	207	45	0.91866	0.107138	1	0.89836
deloc_cis	DE	MSTRG.1114	intergenic	UTL1114	readthrough	readthrough	1	-0.445911	0.0215284	0.233965	0.196555	135	35	0.88172	0.182456	1	0.89836
deloc_cis	DE	MSTRG.112	intergenic	UTL112	antisense	antisense	0	-1.14037	0.0171545	0.175527	0.163667	991	182	0.998924	0.00146946	1	0.107137
deloc_cis	DE	MSTRG.1120	intergenic	UTL1120	antisense	antisense	0	-0.681039	0.0163151	0.208687	0.153333	209	53	0.917202	0.0508324	1	0.860623
deloc_cis	DE	MSTRG.11243	intergenic	UTL11243	intergenic	intergenic	0	-0.496241	0.0384312	0.185834	0.180791	877	197	0.927644	0.160729	1	0.89836
deloc_cis	DE	MSTRG.11278	intergenic	UTL11278	intergenic	intergenic	0	-0.505048	0.0315256	0.171871	0.153509	235	43	0.916888	0.182126	1	0.89836
deloc_cis	DE	MSTRG.1134	intergenic	UTL1134	readthrough	readthrough	0	-0.558615	0.0210602	0.22438	0.193913	189	47	0.95255	0.116836	1	0.89836
deloc_cis	DE	MSTRG.1136	intergenic	UTL1136	readthrough	readthrough	0	-0.393096	0.0185303	0.23062	0.174667	66	13	0.854421	0.230598	1	0.89836
deloc_cis	DE	MSTRG.1140	intergenic	UTL1140	readthrough	readthrough	0	-0.661245	0.0200005	0.214767	0.186212	239	56	0.974813	0.0670251	1	0.89836
deloc_cis	DE	MSTRG.115	intergenic	UTL115	readthrough	readthrough	0	-1.6194	0.00383837	0.121494	0.0414039	223	14	0.999933	0.000134137	1	0.0201946
deloc_cis	DE	MSTRG.1157	intergenic	UTL1157	readthrough	readthrough	0	-0.613	0.0174609	0.213923	0.166282	138	29	0.9585	0.104964	1	0.89836
deloc_cis	DE	MSTRG.116	intergenic	UTL116	readthrough	readthrough	0	-1.22279	0.00919471	0.154115	0.09518	206	22	0.999317	0.0028093	1	0.163022
deloc_cis	DE	MSTRG.11648	intergenic	UTL11648	readthrough	readthrough	0	-0.640353	0.0294003	0.162156	0.143879	358	67	0.95316	0.100055	1	0.89836
deloc_cis	DE	MSTRG.11654	intergenic	UTL11654	readthrough	readthrough	0	-0.620873	0.0310528	0.164606	0.150356	400	74	0.931543	0.0935092	1	0.89836
deloc_cis	DE	MSTRG.11669	intergenic	UTL11669	readthrough	readthrough	0	-0.354317	0.0448257	0.207072	0.204883	1444	376	0.873074	0.256441	1	0.89836
deloc_cis	DE	MSTRG.11679	intergenic	UTL11679	readthrough	readthrough	0	-0.521132	0.0340364	0.174709	0.162413	408	84	0.898818	0.139179	1	0.89836
deloc_cis	DE	MSTRG.117	intergenic	UTL117	cre	PLS	0	-1.38759	0.013003	0.149448	0.129475	735	105	0.999903	0.00024091	1	0.0301919
deloc_cis	DE	MSTRG.1174	intergenic	UTL1174	readthrough	readthrough	0	-0.447659	0.016221	0.230206	0.153093	116	32	0.890948	0.219918	1	0.89836
deloc_cis	DE	MSTRG.1176	intergenic	UTL1176	readthrough	readthrough	0	-1.143	0.0179171	0.179296	0.170127	1232	256	0.999709	0.00139683	1	0.1038
deloc_cis	DE	MSTRG.11850	intergenic	UTL11850	intergenic	intergenic	0	-0.649491	0.0366347	0.177347	0.173978	1848	403	0.972722	0.0734131	1	0.89836
deloc_cis	DE	MSTRG.11879	intergenic	UTL11879	readthrough	readthrough	0	-0.363612	0.0383821	0.190397	0.180815	348	79	0.863294	0.267112	1	0.89836
deloc_cis	DE	MSTRG.119	intergenic	UTL119	readthrough	readthrough	0	-2.02517	0.00817806	0.104206	0.0855894	1133	109	1	1.70714e-07	1	0.000136483
deloc_cis	DE	MSTRG.1190	intergenic	UTL1190	readthrough	readthrough	0	-0.813714	0.0177182	0.199203	0.168217	291	63	0.99132	0.0284735	1	0.637834
deloc_cis	DE	MSTRG.1191	intergenic	UTL1191	readthrough	readthrough	0	-0.874213	0.022188	0.2089	0.202233	1285	326	0.996465	0.0115546	1	0.384903
deloc_cis	DE	MSTRG.1192	intergenic	UTL1192	readthrough	readthrough	0	-0.636742	0.015689	0.209202	0.151744	118	22	0.953718	0.0990172	1	0.89836
deloc_cis	DE	MSTRG.1194	intergenic	UTL1194	readthrough	readthrough	0	-0.749569	0.0205126	0.210501	0.188342	460	123	0.956321	0.0254354	1	0.599727
deloc_cis	DE	MSTRG.11941	intergenic	UTL11941	readthrough	readthrough	0	-0.661123	0.0290349	0.160102	0.142836	342	58	0.944264	0.0797574	1	0.89836
deloc_cis	DE	MSTRG.11977	intergenic	UTL11977	antisense	antisense	0	-0.618049	0.0355413	0.17459	0.169597	1025	203	0.936075	0.0712793	1	0.89836
deloc_cis	DE	MSTRG.11979	intergenic	UTL11979	readthrough	readthrough	0	-1.25836	0.019796	0.116018	0.101548	724	84	0.997937	0.00205124	1	0.12994
deloc_cis	DE	MSTRG.12021	intergenic	UTL12021	readthrough	readthrough	0	-1.03238	0.0219329	0.130349	0.111999	464	58	0.996368	0.013054	1	0.412338
deloc_cis	DE	MSTRG.12025	intergenic	UTL12025	readthrough	readthrough	0	-0.794032	0.0126985	0.137885	0.0678621	107	9	0.975548	0.0653147	1	0.89836
deloc_cis	DE	MSTRG.12028	intergenic	UTL12028	readthrough	readthrough	0	-0.525308	0.0235535	0.161024	0.11828	106	14	0.889282	0.184063	1	0.89836
deloc_cis	DE	MSTRG.12029	intergenic	UTL12029	readthrough	readthrough	0	-0.985351	0.0179721	0.128746	0.092582	251	29	0.983039	0.0223423	1	0.560006
deloc_cis	DE	MSTRG.12033	intergenic	UTL12033	cre	PLS	0	-0.705208	0.0259092	0.1527	0.12899	255	38	0.953498	0.0796298	1	0.89836
deloc_cis	DE	MSTRG.12037	intergenic	UTL12037	readthrough	readthrough	0	-0.532647	0.0102048	0.15393	0.0550482	49	3	0.89383	0.196701	1	0.89836
deloc_cis	DE	MSTRG.12047	intergenic	UTL12047	readthrough	readthrough	0	-1.02539	0.0199927	0.128515	0.103173	330	38	0.995055	0.0162726	1	0.467508
deloc_cis	DE	MSTRG.12049	intergenic	UTL12049	readthrough	readthrough	0	-1.07216	0.0194338	0.125127	0.100321	355	40	0.995831	0.0121425	1	0.395955
deloc_cis	DE	MSTRG.12053	intergenic	UTL12053	readthrough	readthrough	0	-0.426648	0.0347968	0.181375	0.166747	284	58	0.882079	0.224857	1	0.89836
deloc_cis	DE	MSTRG.12060	intergenic	UTL12060	readthrough	readthrough	0	-1.28909	0.0200108	0.11566	0.103233	847	98	0.999293	0.00183164	1	0.12203
deloc_cis	DE	MSTRG.12093	intergenic	UTL12093	antisense	antisense	0	-1.09824	0.0183598	0.122611	0.0953419	329	35	0.996413	0.0111849	1	0.380658
deloc_cis	DE	MSTRG.12096	intergenic	UTL12096	readthrough	readthrough	1	-0.994822	0.0291626	0.146977	0.143507	2468	408	0.997392	0.00922616	1	0.347514
deloc_cis	DE	MSTRG.12104	intergenic	UTL12104	readthrough	readthrough	0	-1.28429	0.0132895	0.108486	0.0708866	287	23	0.998266	0.00416962	1	0.210616
deloc_cis	DE	MSTRG.12106	intergenic	UTL12106	readthrough	readthrough	0	-1.24366	0.0119074	0.108817	0.0640403	233	15	0.997188	0.00551494	1	0.252197
deloc_cis	DE	MSTRG.12108	intergenic	UTL12108	cre	PLS	0	-1.3221	0.015003	0.107525	0.0792027	375	33	0.999073	0.00262953	1	0.154344
deloc_cis	DE	MSTRG.12111	intergenic	UTL12111	cre	dELS	0	-1.10821	0.0190548	0.122937	0.0987995	376	41	0.997492	0.00973178	1	0.354209
deloc_cis	DE	MSTRG.12114	intergenic	UTL12114	readthrough	readthrough	0	-1.23849	0.0150637	0.111703	0.0793733	311	27	0.997222	0.00501946	1	0.237019
deloc_cis	DE	MSTRG.12118	intergenic	UTL12118	readthrough	readthrough	0	-0.860116	0.0150162	0.134174	0.0794552	131	11	0.975613	0.0496988	1	0.848503
deloc_cis	DE	MSTRG.12135	intergenic	UTL12135	readthrough	readthrough	0	-2.66208	0.0069834	0.0497851	0.038631	1566	63	1	2.62461e-09	1	6.08515e-06
deloc_cis	DE	MSTRG.12137	intergenic	UTL12137	readthrough	readthrough	0	-0.482396	0.0295373	0.16965	0.144628	163	27	0.895854	0.191329	1	0.89836
deloc_cis	DE	MSTRG.12141	intergenic	UTL12141	readthrough	readthrough	0	-0.612032	0.00709463	0.146906	0.0391931	50	2	0.922931	0.16042	1	0.89836
deloc_cis	DE	MSTRG.12146	intergenic	UTL12146	readthrough	readthrough	0	-0.760049	0.00819217	0.137173	0.0444554	75	4	0.955162	0.0835603	1	0.89836
deloc_cis	DE	MSTRG.1215	intergenic	UTL1215	cre	dELS	0	-0.385156	0.0205855	0.238634	0.188668	110	31	0.864854	0.257244	1	0.89836
deloc_cis	DE	MSTRG.1216	intergenic	UTL1216	cre	dELS	0	-0.832866	0.0249694	0.224656	0.22212	3258	924	0.996335	0.0132936	1	0.41482
deloc_cis	DE	MSTRG.12160	intergenic	UTL12160	cre	PLS	0	-1.81286	0.0071424	0.0784075	0.0394625	344	14	0.999978	0.000116085	1	0.0184345
deloc_cis	DE	MSTRG.12161	intergenic	UTL12161	readthrough	readthrough	0	-1.44708	0.00986486	0.0973217	0.0536442	259	15	0.999569	0.00195993	1	0.126397
deloc_cis	DE	MSTRG.12162	intergenic	UTL12162	cre	PLS	0	-0.524968	0.0134316	0.159107	0.0698771	85	11	0.877895	0.199297	1	0.89836
deloc_cis	DE	MSTRG.12168	intergenic	UTL12168	readthrough	readthrough	0	-1.30954	0.0122886	0.105679	0.0658921	264	18	0.998038	0.0040989	1	0.20795
deloc_cis	DE	MSTRG.12175	intergenic	UTL12175	readthrough	readthrough	0	-0.435892	0.0333212	0.177967	0.160703	215	41	0.86681	0.213871	1	0.89836
deloc_cis	DE	MSTRG.12176	intergenic	UTL12176	readthrough	readthrough	0	-0.889803	0.0178225	0.135573	0.0926198	216	26	0.984763	0.0446296	1	0.801083
deloc_cis	DE	MSTRG.12178	intergenic	UTL12178	antisense	antisense	0	-0.599884	0.0325816	0.169338	0.157248	503	99	0.914799	0.0862728	1	0.89836
deloc_cis	DE	MSTRG.12187	intergenic	UTL12187	readthrough	readthrough	0	-1.09325	0.0182351	0.122267	0.0944911	323	33	0.993017	0.0107152	1	0.373022
deloc_cis	DE	MSTRG.12190	intergenic	UTL12190	readthrough	readthrough	0	-0.615358	0.012413	0.151717	0.0648749	91	11	0.93514	0.13411	1	0.89836
deloc_cis	DE	MSTRG.12192	intergenic	UTL12192	readthrough	readthrough	0	-0.943327	0.00437058	0.123296	0.0245145	82	2	0.982375	0.042442	1	0.777265
deloc_cis	DE	MSTRG.12193	intergenic	UTL12193	antisense	antisense	0	-1.28602	0.0141391	0.107922	0.0745356	316	25	0.994741	0.00322425	1	0.17873
deloc_cis	DE	MSTRG.12196	intergenic	UTL12196	readthrough	readthrough	0	-0.84895	0.00640569	0.130405	0.0353775	78	3	0.973102	0.0617875	1	0.89836
deloc_cis	DE	MSTRG.122	intergenic	UTL122	cre	pELS	0	-0.721033	0.0213054	0.211014	0.194574	430	93	0.956952	0.0315574	1	0.677462
deloc_cis	DE	MSTRG.12200	intergenic	UTL12200	readthrough	readthrough	0	-0.430129	0.0370658	0.185751	0.175363	459	103	0.863383	0.187851	1	0.89836
deloc_cis	DE	MSTRG.12203	intergenic	UTL12203	intergenic	intergenic	0	-0.85186	0.0256835	0.143647	0.128174	486	64	0.972627	0.0290442	1	0.644393
deloc_cis	DE	MSTRG.12205	intergenic	UTL12205	readthrough	readthrough	0	-2.60423	0.00417497	0.048942	0.0234604	668	16	1	2.80469e-08	1	3.09651e-05
deloc_cis	DE	MSTRG.12208	intergenic	UTL12208	readthrough	readthrough	0	-1.83879	0.00998817	0.0795016	0.0543514	574	33	0.999994	4.07231e-05	1	0.00916665
deloc_cis	DE	MSTRG.12212	intergenic	UTL12212	readthrough	readthrough	0	-0.80367	0.0183383	0.138642	0.0945062	154	15	0.954187	0.05512	1	0.893052
deloc_cis	DE	MSTRG.12214	intergenic	UTL12214	readthrough	readthrough	0	-1.31405	0.00857204	0.104909	0.0460747	239	19	0.997678	0.00492028	1	0.234215
deloc_cis	DE	MSTRG.12215	intergenic	UTL12215	readthrough	readthrough	0	-1.63974	0.00343988	0.0846934	0.0193637	206	5	0.99981	0.000969987	1	0.0806063
deloc_cis	DE	MSTRG.12217	intergenic	UTL12217	cre	pELS	0	-0.631498	0.0157806	0.150628	0.0802044	104	13	0.888921	0.12659	1	0.89836
deloc_cis	DE	MSTRG.12219	intergenic	UTL12219	readthrough	readthrough	0	-1.55481	0.00502635	0.0893033	0.0279495	204	6	0.997793	0.0010269	1	0.0835392
deloc_cis	DE	MSTRG.12220	intergenic	UTL12220	readthrough	readthrough	0	-1.44113	0.0173266	0.105	0.0905908	817	84	0.999885	0.000616237	1	0.0571498
deloc_cis	DE	MSTRG.12221	intergenic	UTL12221	readthrough	readthrough	0	-2.05293	0.00760765	0.0694229	0.0419104	561	26	0.999999	6.52104e-06	1	0.00205411
deloc_cis	DE	MSTRG.12225	intergenic	UTL12225	readthrough	readthrough	0	-1.18756	0.00966352	0.1113	0.0526681	164	9	0.994463	0.0123133	1	0.398492
deloc_cis	DE	MSTRG.12231	intergenic	UTL12231	readthrough	readthrough	0	-1.27443	0.021151	0.118329	0.108504	1094	133	0.999576	0.00184994	1	0.122442
deloc_cis	DE	MSTRG.12232	intergenic	UTL12232	readthrough	readthrough	0	-0.832022	0.01437	0.135538	0.0761387	119	10	0.975188	0.0661904	1	0.89836
deloc_cis	DE	MSTRG.12234	intergenic	UTL12234	readthrough	readthrough	0	-1.10433	0.00465785	0.113882	0.026082	106	3	0.992718	0.0239314	1	0.580995
deloc_cis	DE	MSTRG.12235	intergenic	UTL12235	readthrough	readthrough	0	-1.33278	0.0152109	0.106981	0.0803507	402	34	0.999102	0.00230476	1	0.142117
deloc_cis	DE	MSTRG.12236	intergenic	UTL12236	readthrough	readthrough	0	-0.4391	0.0120496	0.160724	0.0648204	42	3	0.858924	0.273326	1	0.89836
deloc_cis	DE	MSTRG.12239	intergenic	UTL12239	readthrough	readthrough	0	-2.48956	0.00883988	0.0567178	0.0483969	2042	104	1	1.00578e-08	1	1.73819e-05
deloc_cis	DE	MSTRG.12250	intergenic	UTL12250	readthrough	readthrough	0	-0.443694	0.033852	0.178483	0.163022	253	49	0.894816	0.221637	1	0.89836
deloc_cis	DE	MSTRG.12251	intergenic	UTL12251	readthrough	readthrough	0	-1.52533	0.0137526	0.0966673	0.0733166	503	40	0.999909	0.000481936	1	0.0496609
deloc_cis	DE	MSTRG.12255	intergenic	UTL12255	readthrough	readthrough	0	-0.962484	0.0241086	0.13718	0.121828	519	72	0.994329	0.0175474	1	0.488399
deloc_cis	DE	MSTRG.12259	intergenic	UTL12259	readthrough	readthrough	0	-0.519631	0.0210742	0.160379	0.107958	84	10	0.906663	0.172167	1	0.89836
deloc_cis	DE	MSTRG.12260	intergenic	UTL12260	antisense	antisense	0	-1.00057	0.0263416	0.139805	0.131615	1093	167	0.996168	0.0114141	1	0.384621
deloc_cis	DE	MSTRG.12262	intergenic	UTL12262	cre	PLS	0	-0.832382	0.0131367	0.134335	0.0701	110	8	0.970387	0.0676357	1	0.89836
deloc_cis	DE	MSTRG.12266	intergenic	UTL12266	antisense	antisense	0	-1.46101	0.0176291	0.104392	0.0920583	966	96	0.999894	0.000526018	1	0.051365
deloc_cis	DE	MSTRG.12277	intergenic	UTL12277	readthrough	readthrough	0	-0.573248	0.0257219	0.161007	0.128926	155	23	0.926125	0.166529	1	0.89836
deloc_cis	DE	MSTRG.12284	intergenic	UTL12284	readthrough	readthrough	0	-1.52639	0.0108927	0.0934666	0.0581654	360	21	0.990319	0.000249051	1	0.0307141
deloc_cis	DE	MSTRG.12285	intergenic	UTL12285	cre	PLS	0	-0.584059	0.0244892	0.15876	0.123493	152	21	0.935418	0.145181	1	0.89836
deloc_cis	DE	MSTRG.12286	intergenic	UTL12286	readthrough	readthrough	0	-0.751003	0.00828474	0.137855	0.0449467	74	4	0.954177	0.0871189	1	0.89836
deloc_cis	DE	MSTRG.12287	intergenic	UTL12287	readthrough	readthrough	0	-0.663337	0.0107844	0.146107	0.0569803	79	7	0.935787	0.113171	1	0.89836
deloc_cis	DE	MSTRG.12289	intergenic	UTL12289	cre	pELS	1	-1.36509	0.0156932	0.105614	0.0825927	486	41	0.998885	0.00146834	1	0.107137
deloc_cis	DE	MSTRG.12290	intergenic	UTL12290	readthrough	readthrough	0	-1.81346	0.0108881	0.081067	0.0588971	637	38	0.99998	4.89978e-05	1	0.010281
deloc_cis	DE	MSTRG.12293	intergenic	UTL12293	cre	dELS	0	-1.09614	0.0180751	0.122708	0.0942111	365	38	0.996496	0.0115148	1	0.384903
deloc_cis	DE	MSTRG.12299	intergenic	UTL12299	readthrough	readthrough	0	-1.378	0.0160057	0.106003	0.0842763	501	46	0.999321	0.00117392	1	0.0928918
deloc_cis	DE	MSTRG.123	intergenic	UTL123	readthrough	readthrough	0	-0.947459	0.0135104	0.180076	0.132063	206	32	0.971488	0.00916275	1	0.347121
deloc_cis	DE	MSTRG.1231	intergenic	UTL1231	intergenic	intergenic	0	-0.995301	0.00762478	0.170022	0.0802572	113	10	0.993739	0.0202437	1	0.535087
deloc_cis	DE	MSTRG.12329	intergenic	UTL12329	readthrough	readthrough	0	-0.975782	0.0181512	0.129492	0.0945324	229	24	0.99165	0.0275577	1	0.625784
deloc_cis	DE	MSTRG.1233	intergenic	UTL1233	readthrough	readthrough	0	-1.35194	0.0130843	0.152547	0.130094	634	100	0.999929	0.000388754	1	0.0435235
deloc_cis	DE	MSTRG.12330	intergenic	UTL12330	readthrough	readthrough	0	-0.956385	0.0144818	0.12821	0.0766965	161	14	0.983466	0.0367487	1	0.724599
deloc_cis	DE	MSTRG.12332	intergenic	UTL12332	cre	pELS	0	-0.368514	0.018118	0.168688	0.0942111	58	7	0.861392	0.267469	1	0.89836
deloc_cis	DE	MSTRG.12336	intergenic	UTL12336	readthrough	readthrough	0	-0.806482	0.0129153	0.136832	0.0670176	122	12	0.941337	0.0630942	1	0.89836
deloc_cis	DE	MSTRG.12344	intergenic	UTL12344	intergenic	intergenic	0	-0.935986	0.0170642	0.130153	0.0883883	193	19	0.970189	0.0315372	1	0.677462
deloc_cis	DE	MSTRG.12363	intergenic	UTL12363	readthrough	readthrough	0	-1.17005	0.0200959	0.121123	0.10243	605	81	0.994844	0.00422355	1	0.211497
deloc_cis	DE	MSTRG.12365	intergenic	UTL12365	intergenic	intergenic	0	-0.549099	0.00796529	0.151532	0.0437688	45	2	0.899271	0.195944	1	0.89836
deloc_cis	DE	MSTRG.12373	intergenic	UTL12373	readthrough	readthrough	0	-0.752496	0.0322775	0.16264	0.156641	1205	224	0.983154	0.0473533	1	0.826523
deloc_cis	DE	MSTRG.12374	intergenic	UTL12374	readthrough	readthrough	0	-1.27928	0.0160813	0.110951	0.0846992	389	36	0.999194	0.00332099	1	0.1799
deloc_cis	DE	MSTRG.12402	intergenic	UTL12402	antisense	antisense	0	-0.749721	0.0267984	0.152699	0.133463	396	64	0.974546	0.0605393	1	0.89836
deloc_cis	DE	MSTRG.12403	intergenic	UTL12403	readthrough	readthrough	0	-0.385245	0.0467828	0.213245	0.212099	3913	1046	0.893558	0.218134	1	0.89836
deloc_cis	DE	MSTRG.12406	intergenic	UTL12406	readthrough	readthrough	0	-0.850685	0.0270638	0.147343	0.134099	587	97	0.986041	0.0309519	1	0.670892
deloc_cis	DE	MSTRG.12407	intergenic	UTL12407	readthrough	readthrough	0	-1.40595	0.0166221	0.105547	0.087174	624	62	0.999816	0.000940126	1	0.079474
deloc_cis	DE	MSTRG.12420	intergenic	UTL12420	readthrough	readthrough	0	-0.514256	0.0254847	0.162848	0.127562	126	17	0.894787	0.182766	1	0.89836
deloc_cis	DE	MSTRG.12430	intergenic	UTL12430	readthrough	readthrough	0	-1.21847	0.0109592	0.110526	0.0590642	201	14	0.997387	0.00954004	1	0.351038
deloc_cis	DE	MSTRG.12435	intergenic	UTL12435	readthrough	readthrough	0	-0.844247	0.0150013	0.135363	0.0794134	127	11	0.975286	0.0569203	1	0.89836
deloc_cis	DE	MSTRG.12441	intergenic	UTL12441	readthrough	readthrough	0	-1.70513	0.0113267	0.0863327	0.0611799	511	33	0.999942	0.000107732	1	0.01759
deloc_cis	DE	MSTRG.12455	intergenic	UTL12455	readthrough	readthrough	0	-2.30395	0.0108599	0.0650525	0.0588097	2677	166	1	5.20688e-08	1	5.48734e-05
deloc_cis	DE	MSTRG.12465	intergenic	UTL12465	readthrough	readthrough	0	-0.558638	0.0304993	0.167512	0.149059	263	47	0.93542	0.148373	1	0.89836
deloc_cis	DE	MSTRG.12475	intergenic	UTL12475	readthrough	readthrough	0	-0.428044	0.0413232	0.195439	0.191873	1074	259	0.905265	0.203067	1	0.89836
deloc_cis	DE	MSTRG.12487	intergenic	UTL12487	readthrough	readthrough	0	-0.435069	0.037571	0.185116	0.176463	473	105	0.865465	0.185934	1	0.89836
deloc_cis	DE	MSTRG.12501	intergenic	UTL12501	intergenic	intergenic	0	-0.65625	0.00666424	0.143635	0.0368856	54	2	0.932605	0.134273	1	0.89836
deloc_cis	DE	MSTRG.1255	intergenic	UTL1255	readthrough	readthrough	0	-0.9482	0.0152522	0.185437	0.147351	337	71	0.995607	0.0131144	1	0.413683
deloc_cis	DE	MSTRG.12551	intergenic	UTL12551	intergenic	intergenic	0	-1.09459	0.0255018	0.13405	0.12719	1466	231	0.996728	0.00527496	1	0.245582
deloc_cis	DE	MSTRG.12558	intergenic	UTL12558	readthrough	readthrough	0	-0.442749	0.0281489	0.171738	0.138675	127	22	0.864259	0.257655	1	0.89836
deloc_cis	DE	MSTRG.12584	intergenic	UTL12584	cre	dELS	0	-0.54324	0.0241574	0.160773	0.121716	118	16	0.91448	0.176119	1	0.89836
deloc_cis	DE	MSTRG.1261	intergenic	UTL1261	readthrough	readthrough	0	-0.709722	0.024568	0.225985	0.219041	1023	292	0.98663	0.0365297	1	0.72203
deloc_cis	DE	MSTRG.1262	intergenic	UTL1262	readthrough	readthrough	0	-0.968543	0.0118055	0.177853	0.118322	199	31	0.994687	0.0154375	1	0.451348
deloc_cis	DE	MSTRG.12634	intergenic	UTL12634	readthrough	readthrough	0	-0.550783	0.0266794	0.163011	0.133038	153	23	0.904252	0.164113	1	0.89836
deloc_cis	DE	MSTRG.12643	intergenic	UTL12643	cre	dELS	0	-0.454845	0.0326162	0.177001	0.157817	254	50	0.887583	0.212219	1	0.89836
deloc_cis	DE	MSTRG.1268	intergenic	UTL1268	readthrough	readthrough	0	-1.07645	0.0166442	0.178371	0.159951	571	110	0.999123	0.00384291	1	0.199343
deloc_cis	DE	MSTRG.12785	intergenic	UTL12785	readthrough	readthrough	0	-0.411113	0.0369963	0.185591	0.175378	352	76	0.888879	0.231359	1	0.89836
deloc_cis	DE	MSTRG.1290	intergenic	UTL1290	readthrough	readthrough	0	-0.703039	0.0259422	0.232863	0.228681	1666	499	0.98795	0.0363744	1	0.720188
deloc_cis	DE	MSTRG.1291	intergenic	UTL1291	readthrough	readthrough	0	-0.457967	0.0161171	0.224598	0.155558	72	14	0.906487	0.20065	1	0.89836
deloc_cis	DE	MSTRG.12923	intergenic	UTL12923	readthrough	readthrough	0	-0.441793	0.025295	0.167952	0.126767	87	12	0.868843	0.204765	1	0.89836
deloc_cis	DE	MSTRG.1298	intergenic	UTL1298	readthrough	readthrough	0	-0.882354	0.0147727	0.188019	0.144638	205	35	0.99212	0.0221178	1	0.558606
deloc_cis	DE	MSTRG.1300	intergenic	UTL1300	readthrough	readthrough	0	-1.0473	0.0174627	0.18234	0.166394	638	128	0.998871	0.00441185	1	0.217635
deloc_cis	DE	MSTRG.1301	intergenic	UTL1301	readthrough	readthrough	0	-1.36488	0.0149582	0.157332	0.146131	1249	218	0.99994	0.000171046	1	0.0230564
deloc_cis	DE	MSTRG.13069	intergenic	UTL13069	readthrough	readthrough	0	-0.700159	0.0341222	0.168704	0.163298	1341	287	0.971061	0.05902	1	0.89836
deloc_cis	DE	MSTRG.1310	intergenic	UTL1310	readthrough	readthrough	0	-1.06011	0.01451	0.174385	0.142442	333	55	0.997624	0.00535155	1	0.248649
deloc_cis	DE	MSTRG.1319	intergenic	UTL1319	antisense	antisense	0	-0.40979	0.0259771	0.246086	0.229215	235	70	0.903073	0.192616	1	0.89836
deloc_cis	DE	MSTRG.1326	intergenic	UTL1326	readthrough	readthrough	0	-0.807952	0.0216847	0.210077	0.19886	701	174	0.993237	0.0221743	1	0.558606
deloc_cis	DE	MSTRG.13294	intergenic	UTL13294	readthrough	readthrough	0	-0.397653	0.0373327	0.186898	0.175968	364	83	0.866073	0.235061	1	0.89836
deloc_cis	DE	MSTRG.133	intergenic	UTL133	antisense	antisense	0	-1.54956	0.0124802	0.139301	0.124955	1109	154	0.999993	3.28897e-05	1	0.00781154
deloc_cis	DE	MSTRG.13361	intergenic	UTL13361	readthrough	readthrough	0	-0.406246	0.0351846	0.182558	0.168346	257	53	0.873134	0.240823	1	0.89836
deloc_cis	DE	MSTRG.1338	intergenic	UTL1338	antisense	antisense	0	-1.54187	0.00989608	0.133734	0.10167	464	54	0.999983	0.000104611	1	0.0172633
deloc_cis	DE	MSTRG.1340	intergenic	UTL1340	readthrough	readthrough	0	-0.864115	0.0208356	0.203823	0.192447	754	177	0.995489	0.0151093	1	0.444554
deloc_cis	DE	MSTRG.1342	intergenic	UTL1342	readthrough	readthrough	0	-0.536555	0.02503	0.236126	0.222694	387	111	0.952058	0.11712	1	0.89836
deloc_cis	DE	MSTRG.13432	intergenic	UTL13432	readthrough	readthrough	0	-0.92643	0.0234238	0.137922	0.118359	408	57	0.990765	0.0245682	1	0.589923
deloc_cis	DE	MSTRG.13437	intergenic	UTL13437	readthrough	readthrough	0	-0.690902	0.0254813	0.153855	0.125961	260	44	0.931174	0.0795443	1	0.89836
deloc_cis	DE	MSTRG.13461	intergenic	UTL13461	readthrough	readthrough	0	-0.584631	0.0296521	0.164531	0.145529	253	42	0.916533	0.11551	1	0.89836
deloc_cis	DE	MSTRG.13466	intergenic	UTL13466	readthrough	readthrough	0	-1.22901	0.0172197	0.115402	0.0897574	459	52	0.998939	0.00433117	1	0.214569
deloc_cis	DE	MSTRG.1347	intergenic	UTL1347	readthrough	readthrough	0	-0.715199	0.0242218	0.223599	0.21593	942	264	0.979501	0.0326197	1	0.685842
deloc_cis	DE	MSTRG.1348	intergenic	UTL1348	antisense	antisense	0	-0.513271	0.0197115	0.22345	0.183873	136	29	0.926731	0.134559	1	0.89836
deloc_cis	DE	MSTRG.13506	intergenic	UTL13506	readthrough	readthrough	0	-0.662894	0.0234684	0.152864	0.118622	164	22	0.944412	0.117803	1	0.89836
deloc_cis	DE	MSTRG.13511	intergenic	UTL13511	readthrough	readthrough	0	-0.848964	0.0232642	0.142282	0.118064	353	47	0.972779	0.0331239	1	0.691249
deloc_cis	DE	MSTRG.13514	intergenic	UTL13514	readthrough	readthrough	0	-0.460978	0.0284176	0.170837	0.140422	138	23	0.888662	0.211649	1	0.89836
deloc_cis	DE	MSTRG.13530	intergenic	UTL13530	readthrough	readthrough	0	-0.70077	0.0275911	0.157035	0.136463	401	71	0.955026	0.0706128	1	0.89836
deloc_cis	DE	MSTRG.13531	intergenic	UTL13531	readthrough	readthrough	0	-1.30281	0.0158147	0.109508	0.083225	403	38	0.999304	0.00283988	1	0.163322
deloc_cis	DE	MSTRG.13533	intergenic	UTL13533	readthrough	readthrough	0	-0.596121	0.0173493	0.153174	0.0902894	85	9	0.934949	0.143076	1	0.89836
deloc_cis	DE	MSTRG.13536	intergenic	UTL13536	readthrough	readthrough	0	-0.995514	0.011953	0.124405	0.0642161	146	11	0.988002	0.0355456	1	0.713527
deloc_cis	DE	MSTRG.13537	intergenic	UTL13537	cre	pELS	0	-0.553658	0.0269124	0.164367	0.133959	206	34	0.933591	0.151378	1	0.89836
deloc_cis	DE	MSTRG.13538	intergenic	UTL13538	readthrough	readthrough	0	-0.842432	0.00800109	0.132363	0.0437479	88	5	0.97879	0.0605582	1	0.89836
deloc_cis	DE	MSTRG.13539	intergenic	UTL13539	readthrough	readthrough	0	-0.449021	0.0365379	0.182076	0.173114	420	84	0.886962	0.187528	1	0.89836
deloc_cis	DE	MSTRG.13544	intergenic	UTL13544	readthrough	readthrough	0	-0.590539	0.0256993	0.159186	0.128551	157	22	0.899205	0.130226	1	0.89836
deloc_cis	DE	MSTRG.1355	intergenic	UTL1355	readthrough	readthrough	0	-0.848907	0.0109925	0.185489	0.111661	117	15	0.986833	0.0405989	1	0.760931
deloc_cis	DE	MSTRG.13555	intergenic	UTL13555	readthrough	readthrough	0	-1.14439	0.00617248	0.112954	0.0339945	140	7	0.994786	0.0151489	1	0.445155
deloc_cis	DE	MSTRG.13557	intergenic	UTL13557	readthrough	readthrough	0	-0.51495	0.0244243	0.160884	0.122398	101	12	0.853785	0.156429	1	0.89836
deloc_cis	DE	MSTRG.1356	intergenic	UTL1356	readthrough	readthrough	0	-0.52524	0.0212655	0.227671	0.194354	184	49	0.933501	0.132245	1	0.89836
deloc_cis	DE	MSTRG.13587	intergenic	UTL13587	readthrough	readthrough	0	-0.515782	0.0269843	0.165682	0.134403	142	22	0.916613	0.183265	1	0.89836
deloc_cis	DE	MSTRG.13589	intergenic	UTL13589	readthrough	readthrough	0	-0.911178	0.0257141	0.142296	0.128876	570	85	0.992719	0.02251	1	0.561963
deloc_cis	DE	MSTRG.13606	intergenic	UTL13606	readthrough	readthrough	0	-0.482493	0.0367336	0.18225	0.173366	568	130	0.896567	0.164466	1	0.89836
deloc_cis	DE	MSTRG.13612	intergenic	UTL13612	repeat	LTR	0	-0.476444	0.037214	0.183511	0.176368	563	120	0.909834	0.168038	1	0.89836
deloc_cis	DE	MSTRG.13663	intergenic	UTL13663	intergenic	intergenic	0	-0.846197	0.0296374	0.15282	0.145664	1002	171	0.990614	0.0296902	1	0.652381
deloc_cis	DE	MSTRG.13685	intergenic	UTL13685	antisense	antisense	0	-0.935861	0.0280449	0.145929	0.138951	1132	182	0.99304	0.0155256	1	0.452781
deloc_cis	DE	MSTRG.13688	intergenic	UTL13688	readthrough	readthrough	0	-1.10439	0.0147569	0.119427	0.0781763	221	19	0.994201	0.0141223	1	0.427208
deloc_cis	DE	MSTRG.13729	intergenic	UTL13729	readthrough	readthrough	0	-0.53926	0.0305205	0.167803	0.148984	242	41	0.91631	0.15679	1	0.89836
deloc_cis	DE	MSTRG.13759	intergenic	UTL13759	readthrough	readthrough	1	-0.547512	0.0391168	0.185618	0.182826	1686	359	0.925912	0.107294	1	0.89836
deloc_cis	DE	MSTRG.13761	intergenic	UTL13761	readthrough	readthrough	0	-1.06777	0.0224019	0.129599	0.11409	594	78	0.996007	0.00828518	1	0.325538
deloc_cis	DE	MSTRG.13762	intergenic	UTL13762	readthrough	readthrough	0	-0.545213	0.0352789	0.176023	0.168042	589	118	0.928833	0.124096	1	0.89836
deloc_cis	DE	MSTRG.13820	intergenic	UTL13820	readthrough	readthrough	0	-0.861199	0.0278298	0.148386	0.137998	700	113	0.990754	0.0293665	1	0.647823
deloc_cis	DE	MSTRG.13839	intergenic	UTL13839	readthrough	readthrough	0	-0.526211	0.0351457	0.17719	0.167931	507	103	0.9066	0.123437	1	0.89836
deloc_cis	DE	MSTRG.13853	intergenic	UTL13853	readthrough	readthrough	0	-1.04019	0.0279023	0.142096	0.137805	2203	372	0.997262	0.00685861	1	0.293932
deloc_cis	DE	MSTRG.13855	intergenic	UTL13855	readthrough	readthrough	0	-1.09634	0.0231595	0.12948	0.117522	772	105	0.998237	0.00707917	1	0.29853
deloc_cis	DE	MSTRG.13865	intergenic	UTL13865	cre	dELS	0	-0.620429	0.0339474	0.170639	0.163103	707	137	0.959308	0.0960017	1	0.89836
deloc_cis	DE	MSTRG.139	intergenic	UTL139	readthrough	readthrough	0	-0.758588	0.0114372	0.193372	0.115728	99	13	0.979712	0.0581968	1	0.89836
deloc_cis	DE	MSTRG.13933	intergenic	UTL13933	readthrough	readthrough	0	-0.346322	0.0403243	0.194984	0.188214	443	103	0.860266	0.275971	1	0.89836
deloc_cis	DE	MSTRG.1398	intergenic	UTL1398	readthrough	readthrough	0	-1.22255	0.0170666	0.172493	0.163219	1446	297	0.999872	0.000681427	1	0.0609996
deloc_cis	DE	MSTRG.13993	intergenic	UTL13993	readthrough	readthrough	0	-1.55281	0.0128432	0.0926537	0.0677296	476	34	0.999855	0.000499454	1	0.0500682
deloc_cis	DE	MSTRG.14035	intergenic	UTL14035	readthrough	readthrough	0	-0.841544	0.0203334	0.136847	0.102869	207	24	0.97899	0.0494537	1	0.846187
deloc_cis	DE	MSTRG.14050	intergenic	UTL14050	readthrough	readthrough	0	-1.08317	0.0243814	0.130327	0.121201	1018	145	0.998183	0.00725555	1	0.302516
deloc_cis	DE	MSTRG.14052	intergenic	UTL14052	readthrough	readthrough	0	-0.896748	0.0165302	0.131315	0.085458	187	19	0.985455	0.0430672	1	0.786851
deloc_cis	DE	MSTRG.14067	intergenic	UTL14067	readthrough	readthrough	0	-0.563523	0.0262437	0.160172	0.128845	173	28	0.919084	0.174365	1	0.89836
deloc_cis	DE	MSTRG.14069	intergenic	UTL14069	readthrough	readthrough	0	-0.662033	0.0099998	0.143028	0.0532624	72	5	0.94243	0.137248	1	0.89836
deloc_cis	DE	MSTRG.14079	intergenic	UTL14079	intergenic	intergenic	0	-0.503043	0.0245352	0.161584	0.122007	108	15	0.912882	0.19122	1	0.89836
deloc_cis	DE	MSTRG.14084	intergenic	UTL14084	readthrough	readthrough	0	-1.45487	0.017911	0.10332	0.0918817	1004	103	0.999845	0.000525831	1	0.051365
deloc_cis	DE	MSTRG.14092	intergenic	UTL14092	readthrough	readthrough	0	-0.559025	0.0362905	0.175979	0.170302	849	175	0.949247	0.121136	1	0.89836
deloc_cis	DE	MSTRG.141	intergenic	UTL141	readthrough	readthrough	0	-1.48493	0.012019	0.14063	0.120562	775	97	0.99983	7.67984e-05	1	0.0144762
deloc_cis	DE	MSTRG.14127	intergenic	UTL14127	readthrough	readthrough	0	-0.706569	0.0174821	0.141663	0.0890871	109	9	0.901637	0.0649517	1	0.89836
deloc_cis	DE	MSTRG.14163	intergenic	UTL14163	readthrough	readthrough	0	-0.651074	0.0360029	0.172066	0.168285	1593	334	0.94931	0.0674305	1	0.89836
deloc_cis	DE	MSTRG.1417	intergenic	UTL1417	readthrough	readthrough	0	-1.13645	0.0188677	0.18384	0.177627	1794	388	0.999645	0.00121629	1	0.0948159
deloc_cis	DE	MSTRG.14174	intergenic	UTL14174	readthrough	readthrough	0	-0.633447	0.0112419	0.146013	0.0583377	77	7	0.920337	0.132926	1	0.89836
deloc_cis	DE	MSTRG.14178	intergenic	UTL14178	readthrough	readthrough	0	-1.57477	0.0158947	0.0955751	0.0825618	927	83	0.99991	0.000170471	1	0.0230564
deloc_cis	DE	MSTRG.14185	intergenic	UTL14185	readthrough	readthrough	0	-0.412858	0.0342579	0.17834	0.162489	260	51	0.885396	0.235296	1	0.89836
deloc_cis	DE	MSTRG.14189	intergenic	UTL14189	cre	PLS	0	-0.7008	0.0148097	0.141984	0.0769991	93	8	0.951462	0.103081	1	0.89836
deloc_cis	DE	MSTRG.14190	intergenic	UTL14190	readthrough	readthrough	0	-0.725383	0.0158717	0.141703	0.0821995	111	11	0.965486	0.0906894	1	0.89836
deloc_cis	DE	MSTRG.14191	intergenic	UTL14191	readthrough	readthrough	0	-0.979676	0.0210213	0.130192	0.105748	362	47	0.990435	0.021146	1	0.548316
deloc_cis	DE	MSTRG.14199	intergenic	UTL14199	repeat	SINE	0	-0.828769	0.0110697	0.132291	0.0585707	101	7	0.970431	0.061055	1	0.89836
deloc_cis	DE	MSTRG.1420	intergenic	UTL1420	readthrough	readthrough	0	-0.847694	0.0164125	0.192589	0.157453	234	42	0.975279	0.0180708	1	0.498775
deloc_cis	DE	MSTRG.14201	intergenic	UTL14201	readthrough	readthrough	0	-1.02316	0.0154238	0.122467	0.0803219	196	17	0.98984	0.0256636	1	0.602701
deloc_cis	DE	MSTRG.14202	intergenic	UTL14202	cre	pELS	0	-0.6861	0.0286483	0.155208	0.139418	367	58	0.963161	0.0842081	1	0.89836
deloc_cis	DE	MSTRG.14207	intergenic	UTL14207	readthrough	readthrough	0	-0.563727	0.0289862	0.162728	0.141019	237	39	0.938496	0.144767	1	0.89836
deloc_cis	DE	MSTRG.14209	intergenic	UTL14209	readthrough	readthrough	0	-1.42453	0.0111789	0.098211	0.0594668	378	27	0.999655	0.00152885	1	0.108731
deloc_cis	DE	MSTRG.1421	intergenic	UTL1421	antisense	antisense	0	-0.929093	0.0205067	0.199634	0.190107	948	223	0.997651	0.00855802	1	0.332358
deloc_cis	DE	MSTRG.14211	intergenic	UTL14211	cre	pELS	0	-1.17556	0.0237965	0.125155	0.118517	1741	213	0.998214	0.00293178	1	0.167422
deloc_cis	DE	MSTRG.14215	intergenic	UTL14215	readthrough	readthrough	0	-1.18971	0.0174253	0.114853	0.0897593	377	37	0.998232	0.00662965	1	0.287774
deloc_cis	DE	MSTRG.14219	intergenic	UTL14219	antisense	antisense	0	-1.02581	0.0235271	0.130578	0.117255	632	82	0.994518	0.011614	1	0.385776
deloc_cis	DE	MSTRG.14220	intergenic	UTL14220	readthrough	readthrough	0	-1.24165	0.00788423	0.104919	0.0425918	161	7	0.995634	0.00926886	1	0.348015
deloc_cis	DE	MSTRG.14221	intergenic	UTL14221	readthrough	readthrough	0	-0.58575	0.00738239	0.146396	0.0401286	48	2	0.911395	0.191994	1	0.89836
deloc_cis	DE	MSTRG.14223	intergenic	UTL14223	readthrough	readthrough	0	-1.4417	0.00328574	0.092725	0.0182483	152	3	0.99892	0.00361181	1	0.189886
deloc_cis	DE	MSTRG.1431	intergenic	UTL1431	readthrough	readthrough	0	-0.570126	0.0112772	0.20929	0.114332	62	8	0.935129	0.15063	1	0.89836
deloc_cis	DE	MSTRG.14315	intergenic	UTL14315	readthrough	readthrough	0	-0.527462	0.0309347	0.166228	0.148668	236	39	0.875037	0.141837	1	0.89836
deloc_cis	DE	MSTRG.14360	intergenic	UTL14360	intergenic	intergenic	0	-0.581087	0.03028	0.163477	0.146087	290	50	0.919389	0.122803	1	0.89836
deloc_cis	DE	MSTRG.14374	intergenic	UTL14374	intergenic	intergenic	0	-0.398018	0.0345691	0.180089	0.163395	255	54	0.867232	0.26547	1	0.89836
deloc_cis	DE	MSTRG.1440	intergenic	UTL1440	readthrough	readthrough	0	-0.494065	0.0229241	0.232869	0.207818	194	51	0.931051	0.146555	1	0.89836
deloc_cis	DE	MSTRG.14503	intergenic	UTL14503	intergenic	intergenic	0	-0.510402	0.0361657	0.17769	0.16987	613	130	0.932812	0.155247	1	0.89836
deloc_cis	DE	MSTRG.14507	intergenic	UTL14507	readthrough	readthrough	1	-0.522916	0.0352576	0.175014	0.166391	521	105	0.935179	0.150558	1	0.89836
deloc_cis	DE	MSTRG.1452	intergenic	UTL1452	readthrough	readthrough	0	-0.57631	0.0202836	0.219771	0.184805	185	45	0.896536	0.0814029	1	0.89836
deloc_cis	DE	MSTRG.1456	intergenic	UTL1456	readthrough	readthrough	0	-0.389848	0.016357	0.229754	0.157485	54	10	0.877731	0.234795	1	0.89836
deloc_cis	DE	MSTRG.1457	intergenic	UTL1457	readthrough	readthrough	0	-1.03004	0.0177836	0.184606	0.168879	669	139	0.99731	0.00427164	1	0.21284
deloc_cis	DE	MSTRG.14576	intergenic	UTL14576	readthrough	readthrough	0	-0.704382	0.0327674	0.162749	0.156381	947	177	0.977029	0.0640539	1	0.89836
deloc_cis	DE	MSTRG.1459	intergenic	UTL1459	readthrough	readthrough	0	-0.571859	0.018948	0.219076	0.178245	138	30	0.948482	0.121162	1	0.89836
deloc_cis	DE	MSTRG.1461	intergenic	UTL1461	readthrough	readthrough	0	-0.827239	0.0131095	0.190686	0.130244	159	26	0.985808	0.0360132	1	0.717941
deloc_cis	DE	MSTRG.14654	intergenic	UTL14654	readthrough	readthrough	0	-0.540218	0.0277125	0.163371	0.135521	207	35	0.928549	0.156017	1	0.89836
deloc_cis	DE	MSTRG.1466	intergenic	UTL1466	antisense	antisense	0	-0.53321	0.0281143	0.2487	0.243455	1116	355	0.960634	0.101022	1	0.89836
deloc_cis	DE	MSTRG.1467	intergenic	UTL1467	intergenic	intergenic	0	-0.631542	0.0237905	0.226861	0.214052	481	131	0.973348	0.0690353	1	0.89836
deloc_cis	DE	MSTRG.14674	intergenic	UTL14674	readthrough	readthrough	0	-0.443493	0.0198229	0.162052	0.100929	62	7	0.873386	0.255032	1	0.89836
deloc_cis	DE	MSTRG.14756	intergenic	UTL14756	readthrough	readthrough	0	-0.499654	0.0332055	0.173214	0.156602	385	86	0.883476	0.164605	1	0.89836
deloc_cis	DE	MSTRG.15095	intergenic	UTL15095	readthrough	readthrough	0	-0.455714	0.0207599	0.162263	0.103975	73	9	0.854889	0.217856	1	0.89836
deloc_cis	DE	MSTRG.15137	intergenic	UTL15137	intergenic	intergenic	0	-0.453958	0.0346132	0.17665	0.163897	304	60	0.897728	0.208049	1	0.89836
deloc_cis	DE	MSTRG.1514	intergenic	UTL1514	readthrough	readthrough	0	-0.765724	0.0204314	0.206748	0.185663	436	113	0.940209	0.0223237	1	0.560006
deloc_cis	DE	MSTRG.15143	intergenic	UTL15143	cre	dELS	0	-0.753358	0.0289817	0.153293	0.140984	574	96	0.977581	0.052832	1	0.870923
deloc_cis	DE	MSTRG.15175	intergenic	UTL15175	readthrough	readthrough	0	-1.66365	0.0150083	0.0907916	0.0782814	1012	87	0.999984	9.99121e-05	1	0.0169085
deloc_cis	DE	MSTRG.15183	intergenic	UTL15183	readthrough	readthrough	0	-0.845083	0.0246808	0.142223	0.122438	397	59	0.986538	0.0413583	1	0.766501
deloc_cis	DE	MSTRG.1519	intergenic	UTL1519	readthrough	readthrough	0	-0.667519	0.0210771	0.216596	0.194348	294	71	0.973143	0.0626524	1	0.89836
deloc_cis	DE	MSTRG.15204	intergenic	UTL15204	antisense	antisense	0	-0.883318	0.0202848	0.134667	0.102918	231	27	0.984752	0.0451937	1	0.804775
deloc_cis	DE	MSTRG.15221	intergenic	UTL15221	intergenic	intergenic	0	-1.06102	0.0182453	0.12271	0.0934624	300	32	0.995141	0.0161809	1	0.465962
deloc_cis	DE	MSTRG.15224	intergenic	UTL15224	intergenic	intergenic	0	-1.01766	0.0206832	0.127525	0.104766	362	42	0.991379	0.0154123	1	0.451181
deloc_cis	DE	MSTRG.15234	intergenic	UTL15234	readthrough	readthrough	0	-0.398168	0.0267044	0.169356	0.131199	88	13	0.858431	0.264139	1	0.89836
deloc_cis	DE	MSTRG.15243	intergenic	UTL15243	readthrough	readthrough	0	-0.591219	0.0334447	0.1686	0.158795	560	111	0.94929	0.112961	1	0.89836
deloc_cis	DE	MSTRG.15247	intergenic	UTL15247	readthrough	readthrough	0	-0.525007	0.0367481	0.177775	0.172158	779	155	0.90538	0.119528	1	0.89836
deloc_cis	DE	MSTRG.15248	intergenic	UTL15248	readthrough	readthrough	0	-0.516426	0.00839815	0.15111	0.0453609	43	2	0.905467	0.20063	1	0.89836
deloc_cis	DE	MSTRG.15252	intergenic	UTL15252	readthrough	readthrough	0	-1.11042	0.0190072	0.12085	0.0971765	398	42	0.994209	0.00844164	1	0.32894
deloc_cis	DE	MSTRG.15253	intergenic	UTL15253	readthrough	readthrough	0	-1.01419	0.0224753	0.129764	0.112572	482	60	0.985455	0.0108569	1	0.374615
deloc_cis	DE	MSTRG.15269	intergenic	UTL15269	readthrough	readthrough	0	-0.48081	0.0324698	0.172101	0.15481	259	50	0.899933	0.199839	1	0.89836
deloc_cis	DE	MSTRG.1527	intergenic	UTL1527	readthrough	readthrough	0	-0.719885	0.0151891	0.200492	0.147178	133	22	0.947849	0.0513134	1	0.860835
deloc_cis	DE	MSTRG.15270	intergenic	UTL15270	antisense	antisense	0	-0.662869	0.0287636	0.156655	0.139995	330	52	0.943201	0.0830908	1	0.89836
deloc_cis	DE	MSTRG.15288	intergenic	UTL15288	readthrough	readthrough	0	-0.572848	0.0342011	0.170698	0.162235	564	108	0.937721	0.111494	1	0.89836
deloc_cis	DE	MSTRG.1533	intergenic	UTL1533	readthrough	readthrough	0	-0.412608	0.00896222	0.222361	0.0912871	39	5	0.872981	0.243569	1	0.89836
deloc_cis	DE	MSTRG.15333	intergenic	UTL15333	readthrough	readthrough	0	-0.562494	0.0176267	0.15304	0.0906845	78	8	0.922643	0.174067	1	0.89836
deloc_cis	DE	MSTRG.15334	intergenic	UTL15334	readthrough	readthrough	0	-0.616954	0.0269012	0.156641	0.132116	216	32	0.947212	0.120745	1	0.89836
deloc_cis	DE	MSTRG.1534	intergenic	UTL1534	readthrough	readthrough	0	-0.442658	0.0140623	0.228554	0.134627	96	25	0.897305	0.200181	1	0.89836
deloc_cis	DE	MSTRG.15344	intergenic	UTL15344	readthrough	readthrough	0	-0.45489	0.0388006	0.185043	0.179656	737	162	0.90392	0.180092	1	0.89836
deloc_cis	DE	MSTRG.15363	intergenic	UTL15363	readthrough	readthrough	0	-1.61495	0.0162313	0.0946431	0.0840582	1208	115	0.999975	0.000137023	1	0.0202751
deloc_cis	DE	MSTRG.15365	intergenic	UTL15365	readthrough	readthrough	0	-1.22	0.0170119	0.113039	0.087874	384	37	0.998401	0.00519	1	0.242601
deloc_cis	DE	MSTRG.15374	intergenic	UTL15374	readthrough	readthrough	0	-1.11695	0.0196184	0.121099	0.0999551	449	48	0.993227	0.00693113	1	0.295945
deloc_cis	DE	MSTRG.15375	intergenic	UTL15375	readthrough	readthrough	0	-1.66699	0.00962872	0.0856019	0.0516127	450	28	0.999949	0.000294884	1	0.0350609
deloc_cis	DE	MSTRG.1538	intergenic	UTL1538	readthrough	readthrough	0	-1.21177	0.0162945	0.169601	0.157167	937	175	0.999825	0.000900593	1	0.0767656
deloc_cis	DE	MSTRG.15388	intergenic	UTL15388	readthrough	readthrough	0	-1.18317	0.00843962	0.108785	0.0453921	153	7	0.990901	0.00765441	1	0.309056
deloc_cis	DE	MSTRG.15409	intergenic	UTL15409	cre	dELS	0	-0.832276	0.0196959	0.138451	0.0995497	229	31	0.977212	0.0596039	1	0.89836
deloc_cis	DE	MSTRG.15415	intergenic	UTL15415	readthrough	readthrough	0	-1.11896	0.0267392	0.135016	0.131388	2677	416	0.999067	0.00403118	1	0.205413
deloc_cis	DE	MSTRG.15417	intergenic	UTL15417	readthrough	readthrough	0	-0.49202	0.0224535	0.160305	0.112747	88	11	0.898655	0.206223	1	0.89836
deloc_cis	DE	MSTRG.15443	intergenic	UTL15443	readthrough	readthrough	0	-0.683212	0.0291995	0.156604	0.141565	395	67	0.965183	0.0836361	1	0.89836
deloc_cis	DE	MSTRG.15450	intergenic	UTL15450	antisense	antisense	0	-1.82901	0.0111518	0.0796352	0.0594089	666	42	0.999989	3.44661e-05	1	0.00799096
deloc_cis	DE	MSTRG.15485	intergenic	UTL15485	readthrough	readthrough	0	-0.841967	0.0284938	0.147956	0.138805	775	123	0.989008	0.031756	1	0.678583
deloc_cis	DE	MSTRG.15487	intergenic	UTL15487	readthrough	readthrough	0	-0.553985	0.0269106	0.161348	0.132206	202	32	0.930573	0.159752	1	0.89836
deloc_cis	DE	MSTRG.15493	intergenic	UTL15493	readthrough	readthrough	0	-0.571491	0.0351481	0.173054	0.166011	707	141	0.947533	0.114562	1	0.89836
deloc_cis	DE	MSTRG.15505	intergenic	UTL15505	intergenic	intergenic	0	-0.627257	0.0301756	0.160983	0.145949	350	60	0.955603	0.108817	1	0.89836
deloc_cis	DE	MSTRG.15510	intergenic	UTL15510	readthrough	readthrough	0	-0.583107	0.0171795	0.152004	0.0884748	91	10	0.927545	0.153411	1	0.89836
deloc_cis	DE	MSTRG.15511	intergenic	UTL15511	cre	PLS	0	-1.02087	0.0137839	0.122118	0.0719565	187	17	0.9904	0.0294035	1	0.648024
deloc_cis	DE	MSTRG.15513	intergenic	UTL15513	readthrough	readthrough	0	-1.73729	0.0116864	0.0837659	0.0620785	607	40	0.999985	9.43883e-05	1	0.0165787
deloc_cis	DE	MSTRG.15514	intergenic	UTL15514	readthrough	readthrough	0	-1.32662	0.0189405	0.110491	0.096808	784	86	0.999692	0.00151297	1	0.108731
deloc_cis	DE	MSTRG.15519	intergenic	UTL15519	readthrough	readthrough	0	-1.79916	0.0101432	0.0796482	0.0540307	534	32	0.999941	6.43109e-05	1	0.0128539
deloc_cis	DE	MSTRG.15525	intergenic	UTL15525	readthrough	readthrough	0	-0.870585	0.0191126	0.134543	0.0976398	199	22	0.981383	0.0515054	1	0.861582
deloc_cis	DE	MSTRG.15538	intergenic	UTL15538	readthrough	readthrough	0	-0.882049	0.0223334	0.135992	0.111979	305	35	0.957225	0.0257638	1	0.602796
deloc_cis	DE	MSTRG.1554	intergenic	UTL1554	repeat	LTR	0	-0.868993	0.0237421	0.216985	0.213392	2428	670	0.996993	0.0107619	1	0.373526
deloc_cis	DE	MSTRG.15544	intergenic	UTL15544	readthrough	readthrough	0	-0.412496	0.0327012	0.176547	0.155771	204	41	0.865941	0.2642	1	0.89836
deloc_cis	DE	MSTRG.15556	intergenic	UTL15556	intergenic	intergenic	0	-0.509779	0.0226567	0.160481	0.11211	108	16	0.890727	0.175673	1	0.89836
deloc_cis	DE	MSTRG.15559	intergenic	UTL15559	readthrough	readthrough	0	-1.0214	0.00400448	0.116624	0.0221676	90	2	0.987332	0.0310088	1	0.671127
deloc_cis	DE	MSTRG.15564	intergenic	UTL15564	readthrough	readthrough	0	-1.58743	0.00462716	0.0866116	0.0250141	242	11	0.998915	0.00101904	1	0.0834853
deloc_cis	DE	MSTRG.15565	intergenic	UTL15565	readthrough	readthrough	0	-1.10349	0.0154284	0.11784	0.0803603	240	21	0.996408	0.0131932	1	0.414477
deloc_cis	DE	MSTRG.15566	intergenic	UTL15566	readthrough	readthrough	0	-1.8187	0.0117663	0.0804707	0.0624307	752	49	0.999992	3.56251e-05	1	0.00817789
deloc_cis	DE	MSTRG.15579	intergenic	UTL15579	readthrough	readthrough	0	-0.363782	0.0377224	0.185998	0.175964	312	66	0.857181	0.27925	1	0.89836
deloc_cis	DE	MSTRG.15580	intergenic	UTL15580	readthrough	readthrough	0	-0.991855	0.019827	0.128183	0.10085	303	35	0.993281	0.0228787	1	0.565503
deloc_cis	DE	MSTRG.15581	intergenic	UTL15581	readthrough	readthrough	0	-1.00869	0.0236396	0.132017	0.118035	589	79	0.996193	0.0140073	1	0.425078
deloc_cis	DE	MSTRG.15588	intergenic	UTL15588	readthrough	readthrough	0	-0.820905	0.0196954	0.137853	0.10035	180	20	0.975731	0.055979	1	0.89836
deloc_cis	DE	MSTRG.15589	intergenic	UTL15589	antisense	antisense	0	-0.638806	0.0327161	0.165098	0.156325	618	114	0.958868	0.0850693	1	0.89836
deloc_cis	DE	MSTRG.15608	intergenic	UTL15608	intergenic	intergenic	0	-0.46567	0.0465328	0.208892	0.208227	7532	2097	0.931953	0.156249	1	0.89836
deloc_cis	DE	MSTRG.1565	intergenic	UTL1565	readthrough	readthrough	0	-1.00491	0.00832877	0.171313	0.0859602	145	18	0.995374	0.0161986	1	0.465962
deloc_cis	DE	MSTRG.1579	intergenic	UTL1579	readthrough	readthrough	0	-0.695292	0.0263594	0.235461	0.231783	1967	589	0.987934	0.0373659	1	0.731078
deloc_cis	DE	MSTRG.15886	intergenic	UTL15886	readthrough	readthrough	0	-0.362321	0.0430012	0.19908	0.195664	1050	266	0.874362	0.254419	1	0.89836
deloc_cis	DE	MSTRG.1590	intergenic	UTL1590	cre	pELS	0	-0.409692	0.0186419	0.232289	0.175296	82	19	0.87375	0.254994	1	0.89836
deloc_cis	DE	MSTRG.15906	intergenic	UTL15906	intergenic	intergenic	0	-0.552796	0.0377966	0.180244	0.175797	1249	284	0.943128	0.123839	1	0.89836
deloc_cis	DE	MSTRG.1591	intergenic	UTL1591	readthrough	readthrough	0	-0.696405	0.018698	0.209871	0.172876	260	68	0.95167	0.0468624	1	0.820624
deloc_cis	DE	MSTRG.1596	intergenic	UTL1596	readthrough	readthrough	0	-0.481093	0.0199718	0.227663	0.186018	114	26	0.916838	0.183509	1	0.89836
deloc_cis	DE	MSTRG.15977	intergenic	UTL15977	readthrough	readthrough	0	-0.506266	0.0215074	0.158782	0.107565	88	11	0.887463	0.186818	1	0.89836
deloc_cis	DE	MSTRG.16007	intergenic	UTL16007	readthrough	readthrough	0	-0.447584	0.0290005	0.169214	0.141072	134	22	0.880228	0.233608	1	0.89836
deloc_cis	DE	MSTRG.16028	intergenic	UTL16028	readthrough	readthrough	0	-0.528396	0.021635	0.157639	0.109109	91	11	0.911129	0.177728	1	0.89836
deloc_cis	DE	MSTRG.1607	intergenic	UTL1607	intergenic	intergenic	0	-0.844581	0.0213073	0.206846	0.195836	774	193	0.995105	0.0171028	1	0.48006
deloc_cis	DE	MSTRG.1613	intergenic	UTL1613	readthrough	readthrough	0	-0.423215	0.00604232	0.217522	0.0645497	30	2	0.866594	0.250611	1	0.89836
deloc_cis	DE	MSTRG.1624	intergenic	UTL1624	readthrough	readthrough	0	-0.538324	0.0250437	0.237063	0.222413	456	140	0.956812	0.108948	1	0.89836
deloc_cis	DE	MSTRG.16268	intergenic	UTL16268	cre	dELS	0	-0.465972	0.0390035	0.185896	0.180881	887	201	0.917724	0.176295	1	0.89836
deloc_cis	DE	MSTRG.1627	intergenic	UTL1627	readthrough	readthrough	0	-0.580812	0.0230936	0.227776	0.209039	310	83	0.962132	0.0955551	1	0.89836
deloc_cis	DE	MSTRG.16276	intergenic	UTL16276	readthrough	readthrough	0	-0.483723	0.0405296	0.189495	0.186662	1448	330	0.913333	0.147773	1	0.89836
deloc_cis	DE	MSTRG.1630	intergenic	UTL1630	readthrough	readthrough	0	-0.656322	0.0168245	0.210451	0.160155	165	37	0.966858	0.0831516	1	0.89836
deloc_cis	DE	MSTRG.16367	intergenic	UTL16367	readthrough	readthrough	0	-0.430768	0.015568	0.163057	0.0798723	70	9	0.861395	0.273066	1	0.89836
deloc_cis	DE	MSTRG.1637	intergenic	UTL1637	readthrough	readthrough	0	-0.466708	0.0266051	0.245183	0.233437	388	119	0.928854	0.156559	1	0.89836
deloc_cis	DE	MSTRG.16420	intergenic	UTL16420	readthrough	readthrough	0	-0.526638	0.0268009	0.162419	0.131762	149	23	0.92654	0.161378	1	0.89836
deloc_cis	DE	MSTRG.16554	intergenic	UTL16554	readthrough	readthrough	0	-0.516202	0.0260379	0.162458	0.127589	139	22	0.899363	0.193073	1	0.89836
deloc_cis	DE	MSTRG.1656	intergenic	UTL1656	readthrough	readthrough	0	-0.67321	0.023857	0.224971	0.213918	649	185	0.980397	0.0513493	1	0.860835
deloc_cis	DE	MSTRG.16712	intergenic	UTL16712	readthrough	readthrough	0	-0.365651	0.0456651	0.206748	0.205149	2150	570	0.878067	0.243334	1	0.89836
deloc_cis	DE	MSTRG.16725	intergenic	UTL16725	readthrough	readthrough	0	-0.482278	0.0379559	0.18301	0.176575	803	185	0.922321	0.17197	1	0.89836
deloc_cis	DE	MSTRG.16748	intergenic	UTL16748	readthrough	readthrough	0	-0.42255	0.0349924	0.178914	0.165367	286	58	0.88066	0.233513	1	0.89836
deloc_cis	DE	MSTRG.16793	intergenic	UTL16793	readthrough	readthrough	0	-1.25236	0.0203617	0.115862	0.103399	807	93	0.999421	0.00244815	1	0.146349
deloc_cis	DE	MSTRG.16799	intergenic	UTL16799	readthrough	readthrough	0	-0.957727	0.0277568	0.142178	0.135624	1244	199	0.995303	0.0153214	1	0.449552
deloc_cis	DE	MSTRG.16836	intergenic	UTL16836	intergenic	intergenic	0	-0.702851	0.0172197	0.144116	0.0887007	121	13	0.961034	0.0931474	1	0.89836
deloc_cis	DE	MSTRG.16837	intergenic	UTL16837	readthrough	readthrough	0	-0.801317	0.0262134	0.146352	0.128771	417	66	0.980299	0.0485583	1	0.838466
deloc_cis	DE	MSTRG.16843	intergenic	UTL16843	readthrough	readthrough	0	-0.606152	0.0351837	0.172094	0.165543	960	207	0.954028	0.0984795	1	0.89836
deloc_cis	DE	MSTRG.1686	intergenic	UTL1686	readthrough	readthrough	1	-0.959595	0.0195317	0.194364	0.182631	802	181	0.998138	0.00749304	1	0.306551
deloc_cis	DE	MSTRG.16864	intergenic	UTL16864	readthrough	readthrough	0	-0.667437	0.028394	0.157108	0.137409	376	70	0.950401	0.0905819	1	0.89836
deloc_cis	DE	MSTRG.16866	intergenic	UTL16866	readthrough	readthrough	0	-0.804143	0.027083	0.146204	0.130952	498	81	0.938376	0.0316152	1	0.678075
deloc_cis	DE	MSTRG.16872	intergenic	UTL16872	readthrough	readthrough	0	-0.52406	0.0129961	0.155388	0.0661645	72	8	0.861754	0.176635	1	0.89836
deloc_cis	DE	MSTRG.16883	intergenic	UTL16883	readthrough	readthrough	0	-0.494934	0.0384966	0.182837	0.178327	939	200	0.911283	0.149725	1	0.89836
deloc_cis	DE	MSTRG.16901	intergenic	UTL16901	readthrough	readthrough	0	-0.603273	0.0251772	0.155758	0.122365	183	29	0.886096	0.113746	1	0.89836
deloc_cis	DE	MSTRG.16906	intergenic	UTL16906	readthrough	readthrough	0	-0.477958	0.0396618	0.187298	0.183429	1146	257	0.92453	0.164953	1	0.89836
deloc_cis	DE	MSTRG.16907	intergenic	UTL16907	readthrough	readthrough	0	-0.519542	0.0178354	0.1547	0.0907841	67	6	0.860923	0.172981	1	0.89836
deloc_cis	DE	MSTRG.16932	intergenic	UTL16932	readthrough	readthrough	0	-0.43129	0.0357864	0.179742	0.167952	338	71	0.882496	0.219856	1	0.89836
deloc_cis	DE	MSTRG.16935	intergenic	UTL16935	readthrough	readthrough	0	-0.842259	0.0239697	0.141612	0.119298	362	53	0.985454	0.0440881	1	0.796714
deloc_cis	DE	MSTRG.16947	intergenic	UTL16947	readthrough	readthrough	0	-0.730636	0.0277485	0.152687	0.135422	421	72	0.974331	0.0693303	1	0.89836
deloc_cis	DE	MSTRG.16949	intergenic	UTL16949	readthrough	readthrough	0	-0.588589	0.027339	0.159432	0.133815	203	32	0.926357	0.124858	1	0.89836
deloc_cis	DE	MSTRG.16956	intergenic	UTL16956	readthrough	readthrough	0	-0.560225	0.0296414	0.163577	0.143174	243	42	0.922045	0.152829	1	0.89836
deloc_cis	DE	MSTRG.16962	intergenic	UTL16962	readthrough	readthrough	0	-1.18098	0.017306	0.115373	0.0892578	373	36	0.996382	0.00604579	1	0.269964
deloc_cis	DE	MSTRG.16982	intergenic	UTL16982	readthrough	readthrough	0	-0.653838	0.0334022	0.166376	0.159068	877	168	0.966341	0.0814227	1	0.89836
deloc_cis	DE	MSTRG.17042	intergenic	UTL17042	readthrough	readthrough	0	-1.09876	0.0226668	0.126549	0.113739	726	95	0.998034	0.00719037	1	0.301121
deloc_cis	DE	MSTRG.17084	intergenic	UTL17084	readthrough	readthrough	0	-0.678368	0.0392219	0.182637	0.181586	5820	1273	0.979586	0.0573399	1	0.89836
deloc_cis	DE	MSTRG.1709	intergenic	UTL1709	intergenic	intergenic	0	-0.508269	0.029958	0.258127	0.255043	1642	570	0.955747	0.109172	1	0.89836
deloc_cis	DE	MSTRG.17103	intergenic	UTL17103	readthrough	readthrough	0	-0.900895	0.0274306	0.143627	0.13444	812	125	0.989892	0.0201862	1	0.534266
deloc_cis	DE	MSTRG.17110	intergenic	UTL17110	readthrough	readthrough	0	-0.802686	0.0208272	0.139925	0.105176	197	24	0.976752	0.0614344	1	0.89836
deloc_cis	DE	MSTRG.1712	intergenic	UTL1712	readthrough	readthrough	0	-0.66747	0.0128298	0.201727	0.127738	92	13	0.959755	0.0856848	1	0.89836
deloc_cis	DE	MSTRG.17138	intergenic	UTL17138	cre	dELS	0	-0.498572	0.0392009	0.184157	0.180654	1193	251	0.89659	0.133281	1	0.89836
deloc_cis	DE	MSTRG.17151	intergenic	UTL17151	readthrough	readthrough	0	-1.29075	0.00789166	0.102938	0.0421076	191	11	0.996044	0.00596789	1	0.267115
deloc_cis	DE	MSTRG.1716	intergenic	UTL1716	readthrough	readthrough	0	-0.615192	0.0168084	0.21158	0.161102	119	22	0.937092	0.0957925	1	0.89836
deloc_cis	DE	MSTRG.17167	intergenic	UTL17167	readthrough	readthrough	0	-0.62074	0.0307805	0.162033	0.148241	373	64	0.934235	0.0950656	1	0.89836
deloc_cis	DE	MSTRG.17168	intergenic	UTL17168	readthrough	readthrough	0	-0.762223	0.0239678	0.146062	0.118511	280	42	0.941861	0.0555302	1	0.89836
deloc_cis	DE	MSTRG.17172	intergenic	UTL17172	cre	pELS	0	-1.41346	0.0113281	0.0984365	0.0602879	293	19	0.999245	0.00215857	1	0.13526
deloc_cis	DE	MSTRG.17173	intergenic	UTL17173	readthrough	readthrough	0	-1.03433	0.0140571	0.121049	0.073729	184	15	0.989869	0.0261045	1	0.606299
deloc_cis	DE	MSTRG.17174	intergenic	UTL17174	readthrough	readthrough	0	-0.918157	0.0217093	0.133853	0.109433	316	38	0.988475	0.0321622	1	0.685166
deloc_cis	DE	MSTRG.17178	intergenic	UTL17178	snRNAderived	snRNAderived	2	-0.530183	0.0349213	0.174465	0.164922	552	115	0.937103	0.147573	1	0.89836
deloc_cis	DE	MSTRG.17186	intergenic	UTL17186	readthrough	readthrough	0	-0.570981	0.0237178	0.156299	0.118401	130	17	0.921017	0.131846	1	0.89836
deloc_cis	DE	MSTRG.17196	intergenic	UTL17196	readthrough	readthrough	0	-0.926023	0.0256858	0.139299	0.127	620	90	0.992173	0.0205242	1	0.537688
deloc_cis	DE	MSTRG.17197	intergenic	UTL17197	readthrough	readthrough	0	-0.537729	0.0214375	0.156118	0.1082	96	11	0.894029	0.155028	1	0.89836
deloc_cis	DE	MSTRG.17199	intergenic	UTL17199	readthrough	readthrough	0	-0.440324	0.0297593	0.171341	0.143947	163	29	0.875468	0.227238	1	0.89836
deloc_cis	DE	MSTRG.172	intergenic	UTL172	readthrough	readthrough	0	-1.1683	0.010363	0.161708	0.105425	297	44	0.998997	0.00347579	1	0.18741
deloc_cis	DE	MSTRG.17201	intergenic	UTL17201	readthrough	readthrough	0	-0.977354	0.024017	0.134585	0.119492	604	88	0.99512	0.0171585	1	0.480459
deloc_cis	DE	MSTRG.17207	intergenic	UTL17207	readthrough	readthrough	0	-0.689369	0.0285433	0.154894	0.138653	354	56	0.933083	0.0648105	1	0.89836
deloc_cis	DE	MSTRG.17210	intergenic	UTL17210	readthrough	readthrough	0	-0.398338	0.0170574	0.164542	0.0876096	65	8	0.871695	0.257109	1	0.89836
deloc_cis	DE	MSTRG.17223	intergenic	UTL17223	readthrough	readthrough	0	-0.765627	0.0246973	0.145919	0.12265	273	38	0.974868	0.068664	1	0.89836
deloc_cis	DE	MSTRG.17240	intergenic	UTL17240	readthrough	readthrough	0	-1.09477	0.0248221	0.130469	0.123052	1217	169	0.998104	0.00614634	1	0.272472
deloc_cis	DE	MSTRG.17244	intergenic	UTL17244	readthrough	readthrough	0	-0.709652	0.00632595	0.137302	0.0345033	60	2	0.93391	0.113289	1	0.89836
deloc_cis	DE	MSTRG.17246	intergenic	UTL17246	antisense	antisense	0	-1.1403	0.0226063	0.124253	0.113107	848	108	0.992803	0.00339975	1	0.183737
deloc_cis	DE	MSTRG.17247	intergenic	UTL17247	readthrough	readthrough	0	-0.830867	0.0246919	0.14238	0.122488	346	48	0.973924	0.0391284	1	0.750102
deloc_cis	DE	MSTRG.17258	intergenic	UTL17258	readthrough	readthrough	0	-0.423041	0.0397836	0.188965	0.183872	818	182	0.899768	0.213491	1	0.89836
deloc_cis	DE	MSTRG.17271	intergenic	UTL17271	readthrough	readthrough	0	-0.8484	0.0121049	0.130955	0.0641061	106	7	0.971551	0.0522181	1	0.866007
deloc_cis	DE	MSTRG.17288	intergenic	UTL17288	readthrough	readthrough	0	-0.782608	0.0128091	0.135728	0.06742	97	7	0.963088	0.072027	1	0.89836
deloc_cis	DE	MSTRG.17290	intergenic	UTL17290	readthrough	readthrough	0	-1.36803	0.0176722	0.106619	0.090914	683	68	0.999722	0.00126011	1	0.0964212
deloc_cis	DE	MSTRG.17299	intergenic	UTL17299	cre	pELS	0	-0.454556	0.0189414	0.162944	0.0953463	80	11	0.863867	0.230942	1	0.89836
deloc_cis	DE	MSTRG.17308	intergenic	UTL17308	antisense	antisense	0	-0.487181	0.0297399	0.168597	0.143432	195	36	0.892543	0.212229	1	0.89836
deloc_cis	DE	MSTRG.17315	intergenic	UTL17315	intergenic	intergenic	0	-0.442665	0.0371953	0.182053	0.173965	485	101	0.904183	0.205727	1	0.89836
deloc_cis	DE	MSTRG.17324	intergenic	UTL17324	readthrough	readthrough	0	-0.535861	0.032847	0.169904	0.15642	362	70	0.928	0.15351	1	0.89836
deloc_cis	DE	MSTRG.17327	intergenic	UTL17327	readthrough	readthrough	0	-0.93727	0.0210144	0.131968	0.106251	301	35	0.988821	0.029742	1	0.652381
deloc_cis	DE	MSTRG.17334	intergenic	UTL17334	readthrough	readthrough	0	-0.645238	0.0288592	0.157054	0.139757	311	49	0.935604	0.0957929	1	0.89836
deloc_cis	DE	MSTRG.1734	intergenic	UTL1734	readthrough	readthrough	0	-0.712672	0.0120827	0.198756	0.117417	113	19	0.909442	0.0518172	1	0.862652
deloc_cis	DE	MSTRG.17343	intergenic	UTL17343	cre	PLS	0	-0.465761	0.0259565	0.165281	0.12802	108	16	0.894119	0.208077	1	0.89836
deloc_cis	DE	MSTRG.17344	intergenic	UTL17344	readthrough	readthrough	0	-0.599541	0.0281722	0.159538	0.137505	227	36	0.930529	0.130395	1	0.89836
deloc_cis	DE	MSTRG.17352	intergenic	UTL17352	readthrough	readthrough	0	-0.51463	0.015635	0.160319	0.0791985	129	22	0.901701	0.205904	1	0.89836
deloc_cis	DE	MSTRG.17358	intergenic	UTL17358	readthrough	readthrough	0	-0.595108	0.0124444	0.150864	0.0643623	94	11	0.906142	0.172914	1	0.89836
deloc_cis	DE	MSTRG.1736	intergenic	UTL1736	readthrough	readthrough	0	-0.805109	0.0155976	0.194659	0.150781	184	33	0.98332	0.0350155	1	0.710266
deloc_cis	DE	MSTRG.17363	intergenic	UTL17363	intergenic	intergenic	0	-0.64666	0.0194387	0.147832	0.0987248	108	11	0.921819	0.0989652	1	0.89836
deloc_cis	DE	MSTRG.17364	intergenic	UTL17364	readthrough	readthrough	0	-0.847265	0.00949426	0.130398	0.0509207	108	7	0.968113	0.051636	1	0.862522
deloc_cis	DE	MSTRG.17365	intergenic	UTL17365	readthrough	readthrough	0	-0.936399	0.0171749	0.128982	0.088597	193	19	0.987386	0.033041	1	0.691249
deloc_cis	DE	MSTRG.1737	intergenic	UTL1737	readthrough	readthrough	0	-0.726067	0.0161746	0.200195	0.155585	167	28	0.964909	0.0439125	1	0.796021
deloc_cis	DE	MSTRG.17382	intergenic	UTL17382	readthrough	readthrough	0	-1.39345	0.0113949	0.0994922	0.0602487	294	21	0.998996	0.00256	1	0.151412
deloc_cis	DE	MSTRG.17396	intergenic	UTL17396	readthrough	readthrough	0	-0.426168	0.02635	0.167542	0.129674	95	14	0.875513	0.241986	1	0.89836
deloc_cis	DE	MSTRG.17425	intergenic	UTL17425	readthrough	readthrough	0	-0.645614	0.0302956	0.160679	0.145779	429	80	0.955125	0.0961115	1	0.89836
deloc_cis	DE	MSTRG.1743	intergenic	UTL1743	readthrough	readthrough	0	-1.02678	0.0189453	0.188741	0.178041	946	208	0.999017	0.00417877	1	0.210619
deloc_cis	DE	MSTRG.17432	intergenic	UTL17432	readthrough	readthrough	0	-0.474839	0.0393845	0.186553	0.181082	1118	285	0.894371	0.157564	1	0.89836
deloc_cis	DE	MSTRG.17505	intergenic	UTL17505	readthrough	readthrough	0	-0.634716	0.0312196	0.162275	0.150169	442	78	0.960698	0.100335	1	0.89836
deloc_cis	DE	MSTRG.1752	intergenic	UTL1752	readthrough	readthrough	0	-0.904263	0.00476124	0.175911	0.051245	84	6	0.988314	0.0340511	1	0.703005
deloc_cis	DE	MSTRG.1753	intergenic	UTL1753	readthrough	readthrough	0	-0.505551	0.0114209	0.21502	0.11547	53	7	0.924279	0.16949	1	0.89836
deloc_cis	DE	MSTRG.1754	intergenic	UTL1754	cre	pELS	0	-0.937466	0.014457	0.181893	0.140769	228	37	0.987712	0.0127488	1	0.407136
deloc_cis	DE	MSTRG.17547	intergenic	UTL17547	readthrough	readthrough	0	-0.525655	0.0367377	0.177816	0.171971	779	157	0.932276	0.142819	1	0.89836
deloc_cis	DE	MSTRG.1755	intergenic	UTL1755	readthrough	readthrough	0	-0.394151	0.0215474	0.238402	0.196817	114	31	0.87718	0.246266	1	0.89836
deloc_cis	DE	MSTRG.17554	intergenic	UTL17554	cre	dELS	0	-0.541128	0.0338293	0.171474	0.160786	450	87	0.932941	0.139756	1	0.89836
deloc_cis	DE	MSTRG.17584	intergenic	UTL17584	readthrough	readthrough	0	-0.8446	0.0224606	0.139218	0.111993	284	38	0.955895	0.0358353	1	0.717087
deloc_cis	DE	MSTRG.17587	intergenic	UTL17587	readthrough	readthrough	0	-1.09204	0.0207629	0.122381	0.104385	500	53	0.985742	0.00705421	1	0.298452
deloc_cis	DE	MSTRG.17590	intergenic	UTL17590	readthrough	readthrough	0	-0.896649	0.00906694	0.128495	0.0478858	127	11	0.983582	0.0448488	1	0.803008
deloc_cis	DE	MSTRG.17596	intergenic	UTL17596	readthrough	readthrough	0	-1.19353	0.0132153	0.111235	0.0696358	227	17	0.997094	0.0102921	1	0.365033
deloc_cis	DE	MSTRG.17597	intergenic	UTL17597	readthrough	readthrough	0	-0.855651	0.0261928	0.143294	0.129128	502	74	0.98889	0.0347814	1	0.709478
deloc_cis	DE	MSTRG.17598	intergenic	UTL17598	readthrough	readthrough	0	-0.905283	0.0236613	0.136259	0.117187	400	53	0.974909	0.0246556	1	0.591148
deloc_cis	DE	MSTRG.1760	intergenic	UTL1760	readthrough	readthrough	0	-0.811159	0.0218632	0.210356	0.199937	760	190	0.993365	0.0211725	1	0.548316
deloc_cis	DE	MSTRG.17603	intergenic	UTL17603	cre	dELS	0	-0.549258	0.0350697	0.171959	0.165033	692	122	0.907976	0.118283	1	0.89836
deloc_cis	DE	MSTRG.17608	intergenic	UTL17608	readthrough	readthrough	0	-2.0904	0.00769348	0.0666862	0.0417542	616	27	0.999999	5.55306e-06	1	0.00189335
deloc_cis	DE	MSTRG.17609	intergenic	UTL17609	readthrough	readthrough	0	-0.992813	0.00817793	0.120526	0.0440974	146	9	0.984644	0.034437	1	0.706568
deloc_cis	DE	MSTRG.17611	intergenic	UTL17611	readthrough	readthrough	0	-1.15673	0.0225761	0.123497	0.113257	954	118	0.998605	0.00466895	1	0.225991
deloc_cis	DE	MSTRG.1765	intergenic	UTL1765	readthrough	readthrough	0	-0.817497	0.0126745	0.189393	0.125988	131	19	0.979488	0.0406025	1	0.760931
deloc_cis	DE	MSTRG.17716	intergenic	UTL17716	readthrough	readthrough	0	-0.606366	0.0331211	0.152957	0.13392	383	72	0.931793	0.116259	1	0.89836
deloc_cis	DE	MSTRG.1772	intergenic	UTL1772	readthrough	readthrough	0	-0.797574	0.0100449	0.188906	0.102129	99	12	0.968199	0.0510182	1	0.860835
deloc_cis	DE	MSTRG.1773	intergenic	UTL1773	readthrough	readthrough	0	-0.873881	0.0196767	0.199093	0.18334	543	122	0.993779	0.0156658	1	0.455264
deloc_cis	DE	MSTRG.17737	intergenic	UTL17737	readthrough	readthrough	0	-0.470984	0.0343665	0.159974	0.139433	189	31	0.897818	0.216624	1	0.89836
deloc_cis	DE	MSTRG.17748	intergenic	UTL17748	readthrough	readthrough	0	-0.545131	0.0292623	0.152569	0.120572	190	31	0.917822	0.177972	1	0.89836
deloc_cis	DE	MSTRG.17765	intergenic	UTL17765	readthrough	readthrough	0	-0.439714	0.0333554	0.161292	0.135302	163	28	0.871737	0.243729	1	0.89836
deloc_cis	DE	MSTRG.17847	intergenic	UTL17847	readthrough	readthrough	0	-0.420623	0.0266585	0.156441	0.1116	78	10	0.863919	0.270288	1	0.89836
deloc_cis	DE	MSTRG.1787	intergenic	UTL1787	readthrough	readthrough	0	-0.723358	0.0142837	0.200263	0.140277	128	22	0.975389	0.0679307	1	0.89836
deloc_cis	DE	MSTRG.17877	intergenic	UTL17877	intergenic	intergenic	0	-1.03007	0.0247428	0.121234	0.104024	541	70	0.993317	0.017367	1	0.48396
deloc_cis	DE	MSTRG.17888	intergenic	UTL17888	readthrough	readthrough	0	-1.03795	0.0235066	0.119067	0.0997664	418	46	0.992938	0.0135491	1	0.417733
deloc_cis	DE	MSTRG.17901	intergenic	UTL17901	readthrough	readthrough	0	-0.814025	0.0351406	0.146763	0.142046	1447	244	0.987793	0.0370421	1	0.725969
deloc_cis	DE	MSTRG.17909	intergenic	UTL17909	readthrough	readthrough	0	-0.929285	0.0312249	0.134822	0.127899	1151	177	0.990672	0.0201554	1	0.53406
deloc_cis	DE	MSTRG.17917	intergenic	UTL17917	antisense	antisense	0	-0.455909	0.0358867	0.162416	0.143978	221	39	0.875076	0.210376	1	0.89836
deloc_cis	DE	MSTRG.17922	intergenic	UTL17922	readthrough	readthrough	0	-0.512575	0.0391886	0.164007	0.154476	506	98	0.869379	0.143881	1	0.89836
deloc_cis	DE	MSTRG.1794	intergenic	UTL1794	antisense	antisense	0	-0.371305	0.0274683	0.252765	0.239201	264	83	0.885721	0.234136	1	0.89836
deloc_cis	DE	MSTRG.17944	intergenic	UTL17944	readthrough	readthrough	0	-0.499318	0.0365532	0.161829	0.146467	320	60	0.909911	0.178791	1	0.89836
deloc_cis	DE	MSTRG.17947	intergenic	UTL17947	readthrough	readthrough	0	-1.30313	0.02164	0.10524	0.0924494	833	90	0.999399	0.00252598	1	0.149782
deloc_cis	DE	MSTRG.1795	intergenic	UTL1795	readthrough	readthrough	0	-0.684702	0.0209096	0.214624	0.190892	333	87	0.95599	0.0529324	1	0.870923
deloc_cis	DE	MSTRG.17959	intergenic	UTL17959	cre	PLS	0	-0.563626	0.0352726	0.155728	0.142475	371	58	0.923885	0.144452	1	0.89836
deloc_cis	DE	MSTRG.17961	intergenic	UTL17961	readthrough	readthrough	0	-0.51934	0.0333039	0.157289	0.135379	242	42	0.918128	0.180904	1	0.89836
deloc_cis	DE	MSTRG.17976	intergenic	UTL17976	readthrough	readthrough	0	-0.954984	0.0261684	0.126184	0.10967	476	61	0.992021	0.0253349	1	0.599727
deloc_cis	DE	MSTRG.17990	intergenic	UTL17990	readthrough	readthrough	0	-0.613699	0.0410085	0.165851	0.162098	1701	337	0.95684	0.0926961	1	0.89836
deloc_cis	DE	MSTRG.18003	intergenic	UTL18003	cre	dELS	0	-0.556467	0.0298882	0.151341	0.12352	183	27	0.921614	0.165347	1	0.89836
deloc_cis	DE	MSTRG.18010	intergenic	UTL18010	readthrough	readthrough	0	-0.661049	0.0364437	0.154282	0.146595	710	123	0.964839	0.0913185	1	0.89836
deloc_cis	DE	MSTRG.18013	intergenic	UTL18013	cre	pELS	0	-0.570303	0.0395888	0.163917	0.157275	838	161	0.934223	0.122225	1	0.89836
deloc_cis	DE	MSTRG.18027	intergenic	UTL18027	readthrough	readthrough	0	-0.79703	0.0108889	0.126237	0.0477196	103	8	0.946815	0.091246	1	0.89836
deloc_cis	DE	MSTRG.18040	intergenic	UTL18040	readthrough	readthrough	0	-1.03843	0.016301	0.114112	0.0713316	224	19	0.990724	0.021883	1	0.556313
deloc_cis	DE	MSTRG.18086	intergenic	UTL18086	readthrough	readthrough	0	-0.536924	0.0387353	0.16344	0.153639	574	116	0.913471	0.15329	1	0.89836
deloc_cis	DE	MSTRG.18087	intergenic	UTL18087	readthrough	readthrough	0	-0.904596	0.0302704	0.13418	0.124683	803	119	0.990501	0.0273261	1	0.623554
deloc_cis	DE	MSTRG.1810	intergenic	UTL1810	readthrough	readthrough	0	-0.849088	0.0220879	0.209781	0.20148	1058	276	0.995687	0.0149273	1	0.441432
deloc_cis	DE	MSTRG.18156	intergenic	UTL18156	cre	dELS	0	-0.387509	0.0406975	0.171902	0.16107	284	54	0.859907	0.246068	1	0.89836
deloc_cis	DE	MSTRG.18177	intergenic	UTL18177	antisense	antisense	0	-0.679912	0.0303532	0.145934	0.124428	355	60	0.957809	0.0920114	1	0.89836
deloc_cis	DE	MSTRG.18317	intergenic	UTL18317	intergenic	intergenic	0	-0.448422	0.0443751	0.177316	0.17311	963	200	0.907012	0.200711	1	0.89836
deloc_cis	DE	MSTRG.1833	intergenic	UTL1833	antisense	antisense	0	-0.612825	0.026598	0.238082	0.232115	1076	337	0.963694	0.0582063	1	0.89836
deloc_cis	DE	MSTRG.18358	intergenic	UTL18358	intergenic	intergenic	0	-0.926789	0.0259	0.127191	0.108893	400	49	0.990738	0.0270536	1	0.619522
deloc_cis	DE	MSTRG.1837	intergenic	UTL1837	readthrough	readthrough	0	-0.927445	0.0170108	0.188901	0.162817	350	69	0.996184	0.0139626	1	0.424277
deloc_cis	DE	MSTRG.18399	intergenic	UTL18399	readthrough	readthrough	1	-0.365961	0.050093	0.192609	0.190833	1784	422	0.869583	0.250176	1	0.89836
deloc_cis	DE	MSTRG.1841	intergenic	UTL1841	readthrough	readthrough	0	-0.472846	0.0300165	0.259258	0.255563	1245	427	0.945977	0.130133	1	0.89836
deloc_cis	DE	MSTRG.18427	intergenic	UTL18427	readthrough	readthrough	0	-0.663117	0.0298168	0.145302	0.122275	275	43	0.940725	0.0969881	1	0.89836
deloc_cis	DE	MSTRG.19147	intergenic	UTL19147	readthrough	readthrough	0	-0.670775	0.0270773	0.142195	0.113057	195	26	0.9546	0.112064	1	0.89836
deloc_cis	DE	MSTRG.19198	intergenic	UTL19198	intergenic	intergenic	0	-0.866942	0.00929438	0.12064	0.041913	97	5	0.966463	0.0764978	1	0.89836
deloc_cis	DE	MSTRG.1946	intergenic	UTL1946	readthrough	readthrough	0	-0.61439	0.024778	0.231514	0.22025	617	186	0.970833	0.0721297	1	0.89836
deloc_cis	DE	MSTRG.19510	intergenic	UTL19510	readthrough	readthrough	0	-0.593645	0.0359717	0.156421	0.144796	456	81	0.945864	0.125184	1	0.89836
deloc_cis	DE	MSTRG.19575	intergenic	UTL19575	readthrough	readthrough	0	-0.51252	0.0367398	0.160608	0.147527	320	55	0.91951	0.170041	1	0.89836
deloc_cis	DE	MSTRG.19576	intergenic	UTL19576	readthrough	readthrough	0	-0.694074	0.0260623	0.139768	0.109501	188	23	0.951851	0.0973958	1	0.89836
deloc_cis	DE	MSTRG.19622	intergenic	UTL19622	readthrough	readthrough	0	-0.449027	0.0388925	0.167017	0.154807	322	61	0.899024	0.211802	1	0.89836
deloc_cis	DE	MSTRG.19626	intergenic	UTL19626	antisense	antisense	0	-0.616152	0.00815775	0.135468	0.0370625	52	2	0.916083	0.184747	1	0.89836
deloc_cis	DE	MSTRG.19644	intergenic	UTL19644	readthrough	readthrough	0	-0.633171	0.0281221	0.145508	0.116981	199	28	0.947164	0.127378	1	0.89836
deloc_cis	DE	MSTRG.19645	intergenic	UTL19645	cre	pELS	0	-0.567649	0.0342567	0.153864	0.138803	313	47	0.915933	0.144757	1	0.89836
deloc_cis	DE	MSTRG.19647	intergenic	UTL19647	cre	dELS	0	-1.05048	0.0286074	0.125707	0.118638	1207	166	0.99658	0.0099134	1	0.357453
deloc_cis	DE	MSTRG.19667	intergenic	UTL19667	readthrough	readthrough	0	-0.423655	0.0429549	0.174653	0.168318	556	112	0.890492	0.223763	1	0.89836
deloc_cis	DE	MSTRG.19668	intergenic	UTL19668	readthrough	readthrough	0	-0.86975	0.0277597	0.132174	0.115638	431	58	0.988164	0.0360589	1	0.718234
deloc_cis	DE	MSTRG.19707	intergenic	UTL19707	readthrough	readthrough	0	-0.789295	0.0327318	0.143239	0.132969	787	137	0.974759	0.0488232	1	0.840316
deloc_cis	DE	MSTRG.1978	intergenic	UTL1978	readthrough	readthrough	0	-0.42142	0.0218252	0.235607	0.199886	116	29	0.892431	0.220636	1	0.89836
deloc_cis	DE	MSTRG.19786	intergenic	UTL19786	intergenic	intergenic	0	-1.36583	0.0180354	0.098334	0.0781302	532	48	0.999316	0.00220311	1	0.137309
deloc_cis	DE	MSTRG.198	intergenic	UTL198	readthrough	readthrough	0	-1.35892	0.0131173	0.151506	0.130466	621	92	0.999922	0.00035746	1	0.0408261
deloc_cis	DE	MSTRG.19861	intergenic	UTL19861	readthrough	readthrough	0	-0.52992	0.0379388	0.162027	0.151825	430	77	0.925466	0.158481	1	0.89836
deloc_cis	DE	MSTRG.19868	intergenic	UTL19868	readthrough	readthrough	0	-0.940464	0.0268535	0.128323	0.111798	570	83	0.988734	0.0275538	1	0.625784
deloc_cis	DE	MSTRG.19874	intergenic	UTL19874	readthrough	readthrough	0	-0.561376	0.0317837	0.152283	0.130355	208	31	0.92956	0.160223	1	0.89836
deloc_cis	DE	MSTRG.19880	intergenic	UTL19880	readthrough	readthrough	0	-0.776465	0.0328913	0.142808	0.133788	696	103	0.970746	0.0471659	1	0.82407
deloc_cis	DE	MSTRG.19902	intergenic	UTL19902	readthrough	readthrough	0	-0.855495	0.0306594	0.136876	0.126376	707	102	0.988741	0.0351818	1	0.711152
deloc_cis	DE	MSTRG.19933	intergenic	UTL19933	readthrough	readthrough	0	-0.695673	0.0222714	0.138574	0.0936329	174	24	0.940867	0.105599	1	0.89836
deloc_cis	DE	MSTRG.19940	intergenic	UTL19940	readthrough	readthrough	0	-0.990634	0.0298782	0.130319	0.123534	1184	166	0.995994	0.0145661	1	0.435218
deloc_cis	DE	MSTRG.19944	intergenic	UTL19944	readthrough	readthrough	0	-1.21306	0.0229544	0.110462	0.097698	732	79	0.998868	0.00483209	1	0.231471
deloc_cis	DE	MSTRG.19945	intergenic	UTL19945	intergenic	intergenic	0	-0.518747	0.0278097	0.151554	0.115961	126	17	0.897835	0.203755	1	0.89836
deloc_cis	DE	MSTRG.19948	intergenic	UTL19948	antisense	antisense	0	-1.13255	0.017718	0.109655	0.0765899	295	27	0.989484	0.00928612	1	0.348015
deloc_cis	DE	MSTRG.19954	intergenic	UTL19954	readthrough	readthrough	0	-0.780612	0.0214346	0.132852	0.0906136	205	26	0.943755	0.0644748	1	0.89836
deloc_cis	DE	MSTRG.19955	intergenic	UTL19955	readthrough	readthrough	0	-0.501181	0.0384899	0.164118	0.153685	433	78	0.918897	0.180733	1	0.89836
deloc_cis	DE	MSTRG.19959	intergenic	UTL19959	antisense	antisense	0	-1.6376	0.0167413	0.0859008	0.073206	965	76	0.999967	0.000198121	1	0.0256616
deloc_cis	DE	MSTRG.19973	intergenic	UTL19973	readthrough	readthrough	0	-0.509388	0.0379438	0.162772	0.151834	376	67	0.918384	0.160901	1	0.89836
deloc_cis	DE	MSTRG.19974	intergenic	UTL19974	readthrough	readthrough	0	-0.581015	0.0140569	0.141513	0.0612372	75	7	0.915352	0.184785	1	0.89836
deloc_cis	DE	MSTRG.19997	intergenic	UTL19997	readthrough	readthrough	0	-0.411866	0.0415422	0.166951	0.153105	242	44	0.875261	0.246026	1	0.89836
deloc_cis	DE	MSTRG.20	intergenic	UTL20	readthrough	readthrough	0	-1.06536	0.0116626	0.168939	0.116881	212	30	0.996577	0.00708181	1	0.29853
deloc_cis	DE	MSTRG.20002	intergenic	UTL20002	readthrough	readthrough	0	-0.889899	0.027533	0.12814	0.106687	358	46	0.987588	0.0368198	1	0.724675
deloc_cis	DE	MSTRG.20003	intergenic	UTL20003	antisense	antisense	0	-0.671029	0.0307545	0.142255	0.118013	219	29	0.948426	0.101604	1	0.89836
deloc_cis	DE	MSTRG.20055	intergenic	UTL20055	cre	PLS	0	-1.24351	0.0165593	0.101535	0.0672083	284	21	0.997737	0.00659043	1	0.287216
deloc_cis	DE	MSTRG.20062	intergenic	UTL20062	repeat	LINE	0	-0.394068	0.0459829	0.174949	0.166608	516	110	0.875091	0.24852	1	0.89836
deloc_cis	DE	MSTRG.20073	intergenic	UTL20073	readthrough	readthrough	0	-0.502556	0.0372736	0.158148	0.13947	252	43	0.911129	0.18753	1	0.89836
deloc_cis	DE	MSTRG.20074	intergenic	UTL20074	readthrough	readthrough	0	-0.636527	0.0128445	0.135617	0.0520579	72	5	0.902748	0.137563	1	0.89836
deloc_cis	DE	MSTRG.20106	intergenic	UTL20106	readthrough	readthrough	0	-0.984839	0.020863	0.11817	0.0820035	265	30	0.980988	0.0254163	1	0.599727
deloc_cis	DE	MSTRG.20107	intergenic	UTL20107	readthrough	readthrough	0	-0.888775	0.0252261	0.12593	0.098925	276	30	0.978303	0.0358714	1	0.717087
deloc_cis	DE	MSTRG.20112	intergenic	UTL20112	readthrough	readthrough	0	-1.06371	0.0221119	0.114986	0.0874223	355	39	0.995382	0.0161615	1	0.465962
deloc_cis	DE	MSTRG.20116	intergenic	UTL20116	readthrough	readthrough	0	-0.888424	0.0142772	0.119575	0.0582058	116	7	0.957651	0.056586	1	0.89836
deloc_cis	DE	MSTRG.20119	intergenic	UTL20119	readthrough	readthrough	0	-0.947666	0.022491	0.120953	0.0890871	245	25	0.988845	0.0333169	1	0.693404
deloc_cis	DE	MSTRG.20121	intergenic	UTL20121	readthrough	readthrough	0	-0.627641	0.013327	0.136153	0.0544331	70	5	0.943069	0.135963	1	0.89836
deloc_cis	DE	MSTRG.20128	intergenic	UTL20128	intergenic	intergenic	0	-0.68576	0.0172543	0.133854	0.0695608	94	8	0.937214	0.147346	1	0.89836
deloc_cis	DE	MSTRG.20138	intergenic	UTL20138	readthrough	readthrough	0	-0.41528	0.0363622	0.161191	0.136626	138	22	0.85781	0.268194	1	0.89836
deloc_cis	DE	MSTRG.20141	intergenic	UTL20141	intergenic	intergenic	0	-1.54682	0.0144488	0.0862873	0.0588235	463	34	0.999796	0.000710724	1	0.0631346
deloc_cis	DE	MSTRG.20143	intergenic	UTL20143	readthrough	readthrough	0	-0.438464	0.0123704	0.147052	0.051031	38	2	0.864466	0.259698	1	0.89836
deloc_cis	DE	MSTRG.20145	intergenic	UTL20145	intergenic	intergenic	0	-1.08408	0.028409	0.120178	0.110004	906	114	0.996688	0.00933973	1	0.348334
deloc_cis	DE	MSTRG.20152	intergenic	UTL20152	readthrough	readthrough	0	-1.09213	0.0129187	0.107776	0.0528446	164	10	0.985236	0.0198728	1	0.530208
deloc_cis	DE	MSTRG.20153	intergenic	UTL20153	readthrough	readthrough	1	-1.67518	0.00924606	0.0777297	0.038606	317	14	0.99991	0.000489482	1	0.0499638
deloc_cis	DE	MSTRG.20166	intergenic	UTL20166	readthrough	readthrough	0	-1.23085	0.0168644	0.101907	0.0683677	308	22	0.99703	0.00728074	1	0.302516
deloc_cis	DE	MSTRG.20168	intergenic	UTL20168	readthrough	readthrough	0	-1.52953	0.016779	0.0880205	0.0678596	556	40	0.999706	0.000725128	1	0.0639243
deloc_cis	DE	MSTRG.20173	intergenic	UTL20173	readthrough	readthrough	0	-0.731895	0.0356995	0.144764	0.134219	564	88	0.973181	0.0688044	1	0.89836
deloc_cis	DE	MSTRG.20180	intergenic	UTL20180	readthrough	readthrough	0	-0.473074	0.0118181	0.144503	0.048795	41	2	0.874261	0.229902	1	0.89836
deloc_cis	DE	MSTRG.20182	intergenic	UTL20182	readthrough	readthrough	0	-0.675143	0.0296631	0.14163	0.113961	216	30	0.955096	0.109725	1	0.89836
deloc_cis	DE	MSTRG.2022	intergenic	UTL2022	readthrough	readthrough	0	-0.45842	0.0260559	0.245436	0.227949	418	146	0.915557	0.153547	1	0.89836
deloc_cis	DE	MSTRG.20278	intergenic	UTL20278	intergenic	intergenic	0	-0.5194	0.0378132	0.157727	0.139993	295	54	0.890817	0.161569	1	0.89836
deloc_cis	DE	MSTRG.20281	intergenic	UTL20281	readthrough	readthrough	0	-0.611025	0.0340787	0.148684	0.129156	250	37	0.942036	0.125689	1	0.89836
deloc_cis	DE	MSTRG.20286	intergenic	UTL20286	antisense	antisense	0	-0.452707	0.0467325	0.174074	0.168918	784	164	0.904568	0.20261	1	0.89836
deloc_cis	DE	MSTRG.20291	intergenic	UTL20291	readthrough	readthrough	0	-0.639518	0.0350003	0.148565	0.132094	336	53	0.956238	0.108357	1	0.89836
deloc_cis	DE	MSTRG.20319	intergenic	UTL20319	intergenic	intergenic	0	-0.860856	0.0337762	0.137326	0.127741	878	142	0.987746	0.0354309	1	0.713077
deloc_cis	DE	MSTRG.20324	intergenic	UTL20324	intergenic	intergenic	0	-0.435506	0.045923	0.173055	0.166306	594	124	0.897461	0.215118	1	0.89836
deloc_cis	DE	MSTRG.20325	intergenic	UTL20325	intergenic	intergenic	0	-0.512949	0.0416957	0.163163	0.153093	473	91	0.917213	0.168235	1	0.89836
deloc_cis	DE	MSTRG.2036	intergenic	UTL2036	readthrough	readthrough	0	-0.516753	0.0215995	0.228221	0.197386	172	43	0.91252	0.124115	1	0.89836
deloc_cis	DE	MSTRG.20416	intergenic	UTL20416	readthrough	readthrough	0	-0.488622	0.0150851	0.14566	0.0608581	53	4	0.88593	0.207991	1	0.89836
deloc_cis	DE	MSTRG.20431	intergenic	UTL20431	intergenic	intergenic	0	-0.918751	0.0347978	0.136647	0.131444	1418	210	0.986226	0.0169047	1	0.477387
deloc_cis	DE	MSTRG.20467	intergenic	UTL20467	readthrough	readthrough	0	-0.487726	0.0267463	0.150201	0.104257	86	10	0.887608	0.221167	1	0.89836
deloc_cis	DE	MSTRG.2054	intergenic	UTL2054	antisense	antisense	0	-0.942674	0.0220684	0.206074	0.201336	1996	513	0.998245	0.00643136	1	0.281874
deloc_cis	DE	MSTRG.2069	intergenic	UTL2069	antisense	antisense	0	-0.788469	0.0247753	0.224224	0.220308	2021	580	0.992395	0.0192537	1	0.52067
deloc_cis	DE	MSTRG.2079	intergenic	UTL2079	readthrough	readthrough	0	-0.552775	0.0259999	0.238402	0.227625	604	194	0.940145	0.0893308	1	0.89836
deloc_cis	DE	MSTRG.20863	intergenic	UTL20863	readthrough	readthrough	0	-0.43668	0.0192143	0.152461	0.0754851	70	9	0.877187	0.234101	1	0.89836
deloc_cis	DE	MSTRG.20878	intergenic	UTL20878	readthrough	readthrough	0	-0.371651	0.0453412	0.174236	0.16428	351	73	0.856292	0.266915	1	0.89836
deloc_cis	DE	MSTRG.209	intergenic	UTL209	readthrough	readthrough	0	-0.659531	0.0134463	0.204126	0.132669	96	15	0.947211	0.0944696	1	0.89836
deloc_cis	DE	MSTRG.20903	intergenic	UTL20903	readthrough	readthrough	0	-0.504608	0.0442885	0.167556	0.161533	672	128	0.90164	0.154058	1	0.89836
deloc_cis	DE	MSTRG.20955	intergenic	UTL20955	readthrough	readthrough	0	-1.08145	0.0343283	0.132126	0.129979	4274	634	0.997436	0.00492978	1	0.234215
deloc_cis	DE	MSTRG.20957	intergenic	UTL20957	cre	pELS	0	-0.426393	0.0414915	0.166628	0.152854	282	53	0.885023	0.233366	1	0.89836
deloc_cis	DE	MSTRG.20962	intergenic	UTL20962	readthrough	readthrough	0	-0.472793	0.0358251	0.16103	0.133235	290	61	0.880594	0.213841	1	0.89836
deloc_cis	DE	MSTRG.21025	intergenic	UTL21025	readthrough	readthrough	0	-0.418348	0.0394052	0.165112	0.146228	233	42	0.867713	0.249973	1	0.89836
deloc_cis	DE	MSTRG.2105	intergenic	UTL2105	readthrough	readthrough	0	-0.531713	0.0239549	0.234365	0.214265	345	105	0.948336	0.119168	1	0.89836
deloc_cis	DE	MSTRG.21113	intergenic	UTL21113	readthrough	readthrough	0	-0.401954	0.0504917	0.183193	0.180003	1161	264	0.887965	0.23236	1	0.89836
deloc_cis	DE	MSTRG.21182	intergenic	UTL21182	readthrough	readthrough	0	-0.770638	0.0248733	0.132215	0.0976727	176	19	0.966606	0.0800254	1	0.89836
deloc_cis	DE	MSTRG.21207	intergenic	UTL21207	readthrough	readthrough	0	-0.363514	0.0490754	0.180829	0.175564	622	137	0.851448	0.276657	1	0.89836
deloc_cis	DE	MSTRG.21271	intergenic	UTL21271	readthrough	readthrough	0	-0.592439	0.0330061	0.148832	0.125453	213	31	0.927235	0.137839	1	0.89836
deloc_cis	DE	MSTRG.21277	intergenic	UTL21277	readthrough	readthrough	0	-0.829902	0.0347247	0.139415	0.130872	815	127	0.983528	0.0401384	1	0.756229
deloc_cis	DE	MSTRG.21289	intergenic	UTL21289	intergenic	intergenic	0	-0.346045	0.0548161	0.194111	0.192473	1829	441	0.863871	0.270583	1	0.89836
deloc_cis	DE	MSTRG.21298	intergenic	UTL21298	intergenic	intergenic	0	-0.52825	0.0463285	0.171296	0.167791	1255	254	0.934445	0.139655	1	0.89836
deloc_cis	DE	MSTRG.21309	intergenic	UTL21309	readthrough	readthrough	0	-0.844533	0.0400823	0.150371	0.148287	3427	605	0.991185	0.0270949	1	0.619522
deloc_cis	DE	MSTRG.2134	intergenic	UTL2134	readthrough	readthrough	0	-0.728154	0.0233552	0.220044	0.210508	754	203	0.986886	0.035137	1	0.711152
deloc_cis	DE	MSTRG.21341	intergenic	UTL21341	readthrough	readthrough	0	-0.506921	0.0466803	0.172499	0.1687	1153	239	0.93086	0.159193	1	0.89836
deloc_cis	DE	MSTRG.21352	intergenic	UTL21352	readthrough	readthrough	0	-0.825226	0.0353101	0.140896	0.133076	906	144	0.986784	0.0406821	1	0.76127
deloc_cis	DE	MSTRG.21361	intergenic	UTL21361	readthrough	readthrough	0	-1.16271	0.012398	0.104691	0.0509246	222	16	0.99494	0.0134739	1	0.416944
deloc_cis	DE	MSTRG.2140	intergenic	UTL2140	cre	PLS	0	-0.401501	0.0123536	0.225547	0.123091	45	7	0.877987	0.245574	1	0.89836
deloc_cis	DE	MSTRG.21407	intergenic	UTL21407	readthrough	readthrough	0	-0.584984	0.0388236	0.15564	0.144534	423	71	0.939062	0.118349	1	0.89836
deloc_cis	DE	MSTRG.21408	intergenic	UTL21408	readthrough	readthrough	0	-0.596867	0.0415146	0.159899	0.152626	791	153	0.948923	0.120035	1	0.89836
deloc_cis	DE	MSTRG.21459	intergenic	UTL21459	readthrough	readthrough	0	-0.664419	0.0313265	0.142986	0.11994	239	32	0.954235	0.11035	1	0.89836
deloc_cis	DE	MSTRG.21462	intergenic	UTL21462	readthrough	readthrough	0	-0.698318	0.0374276	0.14871	0.139543	640	104	0.924989	0.0576262	1	0.89836
deloc_cis	DE	MSTRG.21465	intergenic	UTL21465	readthrough	readthrough	0	-0.625318	0.0448221	0.165841	0.163148	1952	381	0.965564	0.0904073	1	0.89836
deloc_cis	DE	MSTRG.21468	intergenic	UTL21468	readthrough	readthrough	0	-0.434189	0.0398406	0.163611	0.147708	229	39	0.88248	0.238017	1	0.89836
deloc_cis	DE	MSTRG.21469	intergenic	UTL21469	readthrough	readthrough	0	-0.875163	0.0314897	0.131675	0.119695	581	74	0.971592	0.0290262	1	0.644393
deloc_cis	DE	MSTRG.21471	intergenic	UTL21471	readthrough	readthrough	0	-0.720075	0.0354542	0.145529	0.133301	548	91	0.97161	0.0729623	1	0.89836
deloc_cis	DE	MSTRG.21481	intergenic	UTL21481	readthrough	readthrough	0	-0.708845	0.0345782	0.144325	0.130666	418	63	0.970741	0.07736	1	0.89836
deloc_cis	DE	MSTRG.21484	intergenic	UTL21484	readthrough	readthrough	0	-0.630476	0.0131674	0.135421	0.0530932	71	5	0.911438	0.1588	1	0.89836
deloc_cis	DE	MSTRG.21509	intergenic	UTL21509	readthrough	readthrough	0	-0.465581	0.0221438	0.150378	0.0870388	72	8	0.856687	0.233828	1	0.89836
deloc_cis	DE	MSTRG.21644	intergenic	UTL21644	readthrough	readthrough	0	-0.485773	0.0357345	0.157945	0.134269	210	36	0.901352	0.210304	1	0.89836
deloc_cis	DE	MSTRG.217	intergenic	UTL217	readthrough	readthrough	0	-0.583351	0.0225593	0.225928	0.205189	272	70	0.958155	0.0886159	1	0.89836
deloc_cis	DE	MSTRG.21743	intergenic	UTL21743	intergenic	intergenic	0	-0.37059	0.0575393	0.200946	0.200205	4495	1148	0.880017	0.23601	1	0.89836
deloc_cis	DE	MSTRG.21779	intergenic	UTL21779	intergenic	intergenic	0	-0.437101	0.0591751	0.205047	0.204739	12929	3388	0.915364	0.17485	1	0.89836
deloc_cis	DE	MSTRG.21792	intergenic	UTL21792	cre	dELS	0	-0.541301	0.0180246	0.145834	0.0714742	101	13	0.914973	0.185637	1	0.89836
deloc_cis	DE	MSTRG.21854	intergenic	UTL21854	readthrough	readthrough	0	-0.581926	0.0292236	0.146181	0.112834	141	18	0.920866	0.16584	1	0.89836
deloc_cis	DE	MSTRG.21884	intergenic	UTL21884	readthrough	readthrough	0	-0.473303	0.043327	0.166723	0.158623	471	87	0.891312	0.175238	1	0.89836
deloc_cis	DE	MSTRG.21920	intergenic	UTL21920	readthrough	readthrough	0	-0.593655	0.0136644	0.138675	0.0550482	68	5	0.881915	0.155318	1	0.89836
deloc_cis	DE	MSTRG.21952	intergenic	UTL21952	cre	dELS	0	-0.442228	0.0246812	0.151789	0.0964486	66	7	0.870791	0.216989	1	0.89836
deloc_cis	DE	MSTRG.21957	intergenic	UTL21957	readthrough	readthrough	0	-0.680973	0.0255764	0.138825	0.0992727	168	22	0.944912	0.117362	1	0.89836
deloc_cis	DE	MSTRG.21966	intergenic	UTL21966	antisense	antisense	0	-0.816205	0.0311636	0.135322	0.119067	423	60	0.981711	0.0477304	1	0.828316
deloc_cis	DE	MSTRG.21973	intergenic	UTL21973	readthrough	readthrough	0	-0.606906	0.0344181	0.147952	0.12977	268	37	0.920803	0.119404	1	0.89836
deloc_cis	DE	MSTRG.21982	intergenic	UTL21982	cre	pELS	0	-0.7249	0.0474655	0.171819	0.171194	10086	2081	0.977747	0.0409614	1	0.763554
deloc_cis	DE	MSTRG.21983	intergenic	UTL21983	cre	dELS	0	-0.833755	0.0422549	0.156515	0.155311	6468	1174	0.991874	0.0262685	1	0.608426
deloc_cis	DE	MSTRG.21989	intergenic	UTL21989	readthrough	readthrough	0	-1.60211	0.014919	0.0843282	0.0607764	557	41	0.999913	0.000454153	1	0.0475014
deloc_cis	DE	MSTRG.21998	intergenic	UTL21998	readthrough	readthrough	0	-0.817246	0.0295654	0.133652	0.113982	346	45	0.981041	0.0508182	1	0.860623
deloc_cis	DE	MSTRG.220	intergenic	UTL220	readthrough	readthrough	0	-0.452435	0.0154219	0.226561	0.147676	83	19	0.887329	0.228084	1	0.89836
deloc_cis	DE	MSTRG.22000	intergenic	UTL22000	readthrough	readthrough	0	-1.15114	0.0180787	0.106531	0.0724743	264	21	0.992792	0.0110372	1	0.378548
deloc_cis	DE	MSTRG.22010	intergenic	UTL22010	antisense	antisense	0	-0.739747	0.0338616	0.143416	0.128319	635	101	0.973062	0.0684221	1	0.89836
deloc_cis	DE	MSTRG.22017	intergenic	UTL22017	readthrough	readthrough	0	-0.904495	0.0199495	0.120014	0.0779832	185	16	0.924454	0.0319407	1	0.681274
deloc_cis	DE	MSTRG.22024	intergenic	UTL22024	readthrough	readthrough	0	-0.495603	0.0166111	0.144616	0.06742	55	4	0.88678	0.198209	1	0.89836
deloc_cis	DE	MSTRG.22025	intergenic	UTL22025	readthrough	readthrough	0	-0.783258	0.0182083	0.128005	0.0733705	120	10	0.960424	0.0935486	1	0.89836
deloc_cis	DE	MSTRG.22031	intergenic	UTL22031	readthrough	readthrough	0	-1.59438	0.0223173	0.0930159	0.088315	2562	249	0.99996	0.000126605	1	0.0196112
deloc_cis	DE	MSTRG.22037	intergenic	UTL22037	readthrough	readthrough	0	-0.457912	0.0457519	0.171305	0.165719	678	130	0.900311	0.192619	1	0.89836
deloc_cis	DE	MSTRG.22089	intergenic	UTL22089	cre	dELS	0	-0.512311	0.0106211	0.141546	0.0441511	44	2	0.894697	0.213592	1	0.89836
deloc_cis	DE	MSTRG.22093	intergenic	UTL22093	readthrough	readthrough	0	-0.599222	0.0402301	0.157112	0.148658	592	105	0.944433	0.123247	1	0.89836
deloc_cis	DE	MSTRG.22114	intergenic	UTL22114	readthrough	readthrough	0	-1.08853	0.0240848	0.114441	0.094813	441	45	0.995914	0.0133687	1	0.415682
deloc_cis	DE	MSTRG.22115	intergenic	UTL22115	readthrough	readthrough	0	-0.472695	0.0422259	0.16332	0.154051	388	65	0.85137	0.173614	1	0.89836
deloc_cis	DE	MSTRG.22120	intergenic	UTL22120	readthrough	readthrough	0	-0.926908	0.0327742	0.132343	0.124567	966	133	0.990661	0.0225656	1	0.561963
deloc_cis	DE	MSTRG.22121	intergenic	UTL22121	readthrough	readthrough	0	-0.933039	0.0341701	0.134407	0.128941	1385	197	0.988977	0.0181626	1	0.499525
deloc_cis	DE	MSTRG.22122	intergenic	UTL22122	readthrough	readthrough	0	-1.29112	0.0218527	0.103099	0.0867265	596	57	0.999201	0.00328752	1	0.1798
deloc_cis	DE	MSTRG.22139	intergenic	UTL22139	readthrough	readthrough	0	-0.624349	0.0260566	0.14443	0.100931	219	33	0.928549	0.143807	1	0.89836
deloc_cis	DE	MSTRG.22141	intergenic	UTL22141	cre	dELS	0	-0.989326	0.0352288	0.135814	0.132509	2698	440	0.995789	0.0118346	1	0.390861
deloc_cis	DE	MSTRG.22142	intergenic	UTL22142	cre	dELS	0	-1.10169	0.0228504	0.112805	0.0901568	382	39	0.995726	0.0117406	1	0.388865
deloc_cis	DE	MSTRG.22144	intergenic	UTL22144	repeat	LINE	0	-1.30603	0.0278849	0.111785	0.108029	2776	327	0.999624	0.00125882	1	0.0964212
deloc_cis	DE	MSTRG.22146	intergenic	UTL22146	cre	dELS	0	-0.812475	0.0472221	0.170716	0.170395	22357	4627	0.99223	0.0250884	1	0.596588
deloc_cis	DE	MSTRG.22156	intergenic	UTL22156	readthrough	readthrough	0	-1.26932	0.0176556	0.10074	0.0713211	323	25	0.998723	0.00537523	1	0.248907
deloc_cis	DE	MSTRG.22165	intergenic	UTL22165	readthrough	readthrough	0	-0.936988	0.0223806	0.120999	0.088631	226	22	0.987098	0.0369598	1	0.725584
deloc_cis	DE	MSTRG.22172	intergenic	UTL22172	readthrough	readthrough	0	-1.64989	0.0035884	0.0760619	0.0152676	214	3	0.99338	0.000495466	1	0.0500682
deloc_cis	DE	MSTRG.22174	intergenic	UTL22174	intergenic	intergenic	0	-1.67745	0.017054	0.0825135	0.0688588	892	66	0.999912	0.000161005	1	0.0223527
deloc_cis	DE	MSTRG.22175	intergenic	UTL22175	cre	PLS	0	-0.641774	0.0315342	0.144257	0.120624	233	31	0.945267	0.120667	1	0.89836
deloc_cis	DE	MSTRG.22180	intergenic	UTL22180	readthrough	readthrough	0	-1.00559	0.0175967	0.114352	0.0693375	212	20	0.958813	0.021261	1	0.548316
deloc_cis	DE	MSTRG.22205	intergenic	UTL22205	cre	PLS	0	-1.12082	0.0262869	0.115622	0.102655	714	81	0.997903	0.0083122	1	0.325538
deloc_cis	DE	MSTRG.22211	intergenic	UTL22211	readthrough	readthrough	0	-0.867707	0.0385271	0.145805	0.143139	2702	446	0.989378	0.0234558	1	0.573049
deloc_cis	DE	MSTRG.22217	intergenic	UTL22217	readthrough	readthrough	0	-1.32557	0.0144917	0.0958214	0.0581697	306	23	0.990931	0.00310835	1	0.174506
deloc_cis	DE	MSTRG.22218	intergenic	UTL22218	readthrough	readthrough	0	-1.71969	0.00703084	0.0754444	0.0294139	322	14	0.999754	0.000333367	1	0.0386456
deloc_cis	DE	MSTRG.22233	intergenic	UTL22233	cre	PLS	0	-0.750237	0.0194018	0.130343	0.0778499	117	10	0.956411	0.109693	1	0.89836
deloc_cis	DE	MSTRG.22235	intergenic	UTL22235	repeat	LTR	0	-0.887906	0.0287931	0.129667	0.11081	437	61	0.986821	0.034238	1	0.70498
deloc_cis	DE	MSTRG.22242	intergenic	UTL22242	readthrough	readthrough	0	-1.02937	0.0332393	0.1306	0.126381	2079	301	0.997092	0.00946185	1	0.350484
deloc_cis	DE	MSTRG.22243	intergenic	UTL22243	readthrough	readthrough	1	-0.630563	0.0334324	0.145293	0.125576	256	35	0.895323	0.0964013	1	0.89836
deloc_cis	DE	MSTRG.22250	intergenic	UTL22250	readthrough	readthrough	0	-0.757546	0.0102044	0.126628	0.0422577	78	4	0.950852	0.101375	1	0.89836
deloc_cis	DE	MSTRG.22251	intergenic	UTL22251	readthrough	readthrough	0	-0.483927	0.0257787	0.149667	0.100872	81	9	0.887542	0.220027	1	0.89836
deloc_cis	DE	MSTRG.22252	intergenic	UTL22252	readthrough	readthrough	0	-1.06094	0.0191475	0.112729	0.0767869	249	22	0.993074	0.0197138	1	0.528398
deloc_cis	DE	MSTRG.22260	intergenic	UTL22260	readthrough	readthrough	0	-0.507974	0.0336048	0.154008	0.127493	162	24	0.897926	0.20008	1	0.89836
deloc_cis	DE	MSTRG.22268	intergenic	UTL22268	readthrough	readthrough	0	-2.6424	0.00371629	0.0428497	0.0158521	620	11	1	1.30533e-07	1	0.000112089
deloc_cis	DE	MSTRG.22269	intergenic	UTL22269	intergenic	intergenic	0	-1.82272	0.00662368	0.0701623	0.027776	323	9	0.998267	8.25128e-05	1	0.0150635
deloc_cis	DE	MSTRG.22282	intergenic	UTL22282	intergenic	intergenic	0	-0.674701	0.0271964	0.141949	0.104333	249	41	0.94502	0.111245	1	0.89836
deloc_cis	DE	MSTRG.22283	intergenic	UTL22283	cre	dELS	0	-0.408952	0.0343582	0.160154	0.129944	116	18	0.851371	0.288682	1	0.89836
deloc_cis	DE	MSTRG.22287	intergenic	UTL22287	antisense	antisense	0	-0.767036	0.0366771	0.145155	0.137625	854	135	0.98107	0.0550847	1	0.893052
deloc_cis	DE	MSTRG.22289	intergenic	UTL22289	readthrough	readthrough	0	-2.11048	0.00355071	0.0589886	0.0151672	393	9	0.999996	2.14813e-05	1	0.00559599
deloc_cis	DE	MSTRG.22292	intergenic	UTL22292	readthrough	readthrough	0	-1.29957	0.0093831	0.0954845	0.0391159	188	9	0.997833	0.00793852	1	0.315162
deloc_cis	DE	MSTRG.22293	intergenic	UTL22293	readthrough	readthrough	0	-0.555754	0.0307592	0.148119	0.117769	147	19	0.905226	0.177768	1	0.89836
deloc_cis	DE	MSTRG.22297	intergenic	UTL22297	readthrough	readthrough	0	-0.464857	0.0453896	0.172144	0.164614	834	179	0.88146	0.171643	1	0.89836
deloc_cis	DE	MSTRG.22302	intergenic	UTL22302	readthrough	readthrough	0	-0.618179	0.0421518	0.160272	0.155003	1044	190	0.959138	0.103282	1	0.89836
deloc_cis	DE	MSTRG.22304	intergenic	UTL22304	cre	dELS	0	-0.522219	0.038698	0.158743	0.144144	380	64	0.919547	0.178991	1	0.89836
deloc_cis	DE	MSTRG.22305	intergenic	UTL22305	cre	pELS	0	-0.515511	0.0439694	0.166972	0.160604	854	160	0.931088	0.158227	1	0.89836
deloc_cis	DE	MSTRG.22309	intergenic	UTL22309	readthrough	readthrough	0	-0.981648	0.0307324	0.126233	0.11705	852	107	0.980609	0.0142891	1	0.430079
deloc_cis	DE	MSTRG.22318	intergenic	UTL22318	readthrough	readthrough	0	-0.475725	0.0351706	0.156159	0.131556	163	25	0.856037	0.204899	1	0.89836
deloc_cis	DE	MSTRG.22320	intergenic	UTL22320	readthrough	readthrough	0	-0.394918	0.0455418	0.172502	0.164918	415	78	0.85405	0.246034	1	0.89836
deloc_cis	DE	MSTRG.22482	intergenic	UTL22482	readthrough	readthrough	0	-0.849836	0.0337601	0.124623	0.121481	2177	311	0.987214	0.0395417	1	0.750838
deloc_cis	DE	MSTRG.22510	intergenic	UTL22510	readthrough	readthrough	0	-0.646335	0.0377141	0.137546	0.133686	1444	235	0.955683	0.10699	1	0.89836
deloc_cis	DE	MSTRG.22513	intergenic	UTL22513	cre	dELS	0	-0.64729	0.00918688	0.112915	0.0360844	62	2	0.899832	0.145814	1	0.89836
deloc_cis	DE	MSTRG.22539	intergenic	UTL22539	readthrough	readthrough	0	-0.476182	0.0298006	0.134821	0.108407	189	27	0.869692	0.259915	1	0.89836
deloc_cis	DE	MSTRG.22574	intergenic	UTL22574	readthrough	readthrough	0	-0.468822	0.0391401	0.144965	0.138013	567	95	0.894031	0.213514	1	0.89836
deloc_cis	DE	MSTRG.22742	intergenic	UTL22742	readthrough	readthrough	0	-0.448248	0.0302224	0.134697	0.109764	136	17	0.855129	0.258574	1	0.89836
deloc_cis	DE	MSTRG.22840	intergenic	UTL22840	readthrough	readthrough	0	-0.879896	0.0324534	0.12144	0.117415	2168	294	0.986035	0.0327671	1	0.687516
deloc_cis	DE	MSTRG.22845	intergenic	UTL22845	readthrough	readthrough	0	-0.50706	0.0420808	0.149822	0.14713	1450	250	0.914599	0.174129	1	0.89836
deloc_cis	DE	MSTRG.22846	intergenic	UTL22846	readthrough	readthrough	0	-0.694175	0.0304682	0.124121	0.11071	416	55	0.952683	0.104077	1	0.89836
deloc_cis	DE	MSTRG.22912	intergenic	UTL22912	readthrough	readthrough	0	-0.523498	0.0368412	0.138254	0.1301	500	75	0.852325	0.150981	1	0.89836
deloc_cis	DE	MSTRG.22930	intergenic	UTL22930	readthrough	readthrough	0	-0.599109	0.030828	0.128176	0.112174	291	36	0.934772	0.147453	1	0.89836
deloc_cis	DE	MSTRG.22932	intergenic	UTL22932	readthrough	readthrough	0	-0.849099	0.0263428	0.112484	0.0974315	416	44	0.977741	0.0582467	1	0.89836
deloc_cis	DE	MSTRG.22934	intergenic	UTL22934	readthrough	readthrough	0	-0.474593	0.0359231	0.140224	0.127648	352	57	0.868118	0.216591	1	0.89836
deloc_cis	DE	MSTRG.22961	intergenic	UTL22961	readthrough	readthrough	0	-0.770634	0.0188444	0.112346	0.0701287	191	21	0.926714	0.087589	1	0.89836
deloc_cis	DE	MSTRG.22979	intergenic	UTL22979	readthrough	readthrough	0	-1.3934	0.0162103	0.0804215	0.062085	512	32	0.996871	0.00311605	1	0.174506
deloc_cis	DE	MSTRG.22980	intergenic	UTL22980	readthrough	readthrough	0	-0.678544	0.0183348	0.115835	0.0695608	113	9	0.919742	0.138868	1	0.89836
deloc_cis	DE	MSTRG.22988	intergenic	UTL22988	readthrough	readthrough	0	-0.680069	0.0186628	0.115498	0.0700713	116	9	0.874756	0.111442	1	0.89836
deloc_cis	DE	MSTRG.23039	intergenic	UTL23039	readthrough	readthrough	0	-0.51316	0.0325162	0.13402	0.117622	232	31	0.894316	0.214273	1	0.89836
deloc_cis	DE	MSTRG.2306	intergenic	UTL2306	readthrough	readthrough	0	-0.333941	0.0269902	0.253414	0.236	197	62	0.861807	0.261002	1	0.89836
deloc_cis	DE	MSTRG.23117	intergenic	UTL23117	readthrough	readthrough	0	-0.657148	0.0228675	0.120087	0.0853579	167	18	0.937286	0.147155	1	0.89836
deloc_cis	DE	MSTRG.23155	intergenic	UTL23155	intergenic	intergenic	0	-0.697419	0.0286822	0.123539	0.104319	436	65	0.943112	0.105695	1	0.89836
deloc_cis	DE	MSTRG.23163	intergenic	UTL23163	readthrough	readthrough	0	-0.557361	0.0307321	0.130661	0.111231	247	34	0.894474	0.182751	1	0.89836
deloc_cis	DE	MSTRG.23179	intergenic	UTL23179	readthrough	readthrough	0	-0.596561	0.0199522	0.120758	0.0756073	97	8	0.903623	0.193561	1	0.89836
deloc_cis	DE	MSTRG.23181	intergenic	UTL23181	readthrough	readthrough	0	-0.942164	0.0235853	0.106287	0.0881069	405	41	0.986857	0.0393993	1	0.750838
deloc_cis	DE	MSTRG.23273	intergenic	UTL23273	readthrough	readthrough	0	-0.608567	0.0332093	0.131278	0.119522	445	65	0.935902	0.141074	1	0.89836
deloc_cis	DE	MSTRG.23275	intergenic	UTL23275	readthrough	readthrough	0	-0.536457	0.026643	0.127438	0.0984162	133	14	0.877896	0.194432	1	0.89836
deloc_cis	DE	MSTRG.23388	intergenic	UTL23388	readthrough	readthrough	0	-0.494882	0.0381959	0.142462	0.135384	554	87	0.906405	0.198169	1	0.89836
deloc_cis	DE	MSTRG.23389	intergenic	UTL23389	readthrough	readthrough	0	-0.365145	0.0462556	0.161546	0.159232	1267	243	0.853726	0.281416	1	0.89836
deloc_cis	DE	MSTRG.23508	intergenic	UTL23508	readthrough	readthrough	0	-0.765685	0.0251868	0.116322	0.0931024	301	36	0.960155	0.0916426	1	0.89836
deloc_cis	DE	MSTRG.23514	intergenic	UTL23514	readthrough	readthrough	0	-0.787744	0.0191972	0.110664	0.0719477	170	15	0.914001	0.0672141	1	0.89836
deloc_cis	DE	MSTRG.23525	intergenic	UTL23525	readthrough	readthrough	0	-0.529453	0.0303298	0.132446	0.110141	238	34	0.897378	0.212787	1	0.89836
deloc_cis	DE	MSTRG.23526	intergenic	UTL23526	readthrough	readthrough	0	-0.444311	0.0339273	0.138567	0.122015	201	28	0.865426	0.237906	1	0.89836
deloc_cis	DE	MSTRG.23540	intergenic	UTL23540	readthrough	readthrough	0	-0.683576	0.0212221	0.116862	0.0799543	136	12	0.936258	0.134097	1	0.89836
deloc_cis	DE	MSTRG.23541	intergenic	UTL23541	readthrough	readthrough	0	-0.959709	0.0246449	0.106317	0.0913125	497	54	0.983556	0.0314792	1	0.677035
deloc_cis	DE	MSTRG.2356	intergenic	UTL2356	readthrough	readthrough	0	-0.359357	0.0309285	0.26583	0.260384	669	239	0.872129	0.210902	1	0.89836
deloc_cis	DE	MSTRG.23560	intergenic	UTL23560	antisense	antisense	0	-0.883541	0.0265232	0.111276	0.0979993	473	50	0.975054	0.0410804	1	0.763554
deloc_cis	DE	MSTRG.23580	intergenic	UTL23580	readthrough	readthrough	0	-0.522481	0.0255266	0.127763	0.0947331	115	12	0.885424	0.222153	1	0.89836
deloc_cis	DE	MSTRG.23593	intergenic	UTL23593	readthrough	readthrough	0	-0.571365	0.00944496	0.117965	0.0372678	52	2	0.901441	0.20929	1	0.89836
deloc_cis	DE	MSTRG.23603	intergenic	UTL23603	readthrough	readthrough	0	-0.464651	0.0269845	0.131769	0.0995178	107	12	0.866074	0.2672	1	0.89836
deloc_cis	DE	MSTRG.23608	intergenic	UTL23608	readthrough	readthrough	0	-0.837584	0.0204856	0.10874	0.0774609	208	18	0.964772	0.0786783	1	0.89836
deloc_cis	DE	MSTRG.23615	intergenic	UTL23615	readthrough	readthrough	0	-0.566518	0.0445627	0.155154	0.154282	5214	936	0.9441	0.126689	1	0.89836
deloc_cis	DE	MSTRG.23629	intergenic	UTL23629	antisense	antisense	0	-1.502	0.0106788	0.0746586	0.0416236	449	29	0.999425	0.00262181	1	0.154344
deloc_cis	DE	MSTRG.23632	intergenic	UTL23632	readthrough	readthrough	0	-0.610779	0.0209854	0.121164	0.0785136	121	12	0.909356	0.178681	1	0.89836
deloc_cis	DE	MSTRG.23643	intergenic	UTL23643	readthrough	readthrough	0	-0.786637	0.0288898	0.118471	0.10584	490	60	0.974286	0.0702991	1	0.89836
deloc_cis	DE	MSTRG.23646	intergenic	UTL23646	cre	dELS	0	-0.517926	0.0433869	0.152575	0.150872	2499	429	0.923384	0.162839	1	0.89836
deloc_cis	DE	MSTRG.23651	intergenic	UTL23651	readthrough	readthrough	0	-1.04508	0.0258537	0.104469	0.0958311	859	91	0.994464	0.0183614	1	0.503202
deloc_cis	DE	MSTRG.23688	intergenic	UTL23688	intergenic	intergenic	0	-1.29656	0.0208856	0.0895795	0.0786131	960	92	0.99872	0.00413799	1	0.209474
deloc_cis	DE	MSTRG.23703	intergenic	UTL23703	readthrough	readthrough	0	-0.714812	0.0298951	0.12298	0.107542	499	76	0.902784	0.0754525	1	0.89836
deloc_cis	DE	MSTRG.23705	intergenic	UTL23705	readthrough	readthrough	0	-0.88279	0.0136627	0.102632	0.0528886	126	7	0.959215	0.0678927	1	0.89836
deloc_cis	DE	MSTRG.23706	intergenic	UTL23706	readthrough	readthrough	0	-0.641356	0.0332539	0.129524	0.119927	495	67	0.949154	0.122919	1	0.89836
deloc_cis	DE	MSTRG.23713	intergenic	UTL23713	readthrough	readthrough	0	-1.05593	0.0247995	0.102678	0.0922848	718	73	0.994361	0.0169701	1	0.478653
deloc_cis	DE	MSTRG.2373	intergenic	UTL2373	readthrough	readthrough	0	-1.05426	0.00769198	0.165215	0.0807397	126	11	0.993866	0.0121334	1	0.395955
deloc_cis	DE	MSTRG.23758	intergenic	UTL23758	readthrough	readthrough	0	-0.7135	0.0315253	0.124826	0.114341	555	75	0.965	0.0917279	1	0.89836
deloc_cis	DE	MSTRG.23803	intergenic	UTL23803	readthrough	readthrough	0	-0.756058	0.0316321	0.123065	0.11457	677	90	0.970062	0.0719907	1	0.89836
deloc_cis	DE	MSTRG.23811	intergenic	UTL23811	antisense	antisense	0	-0.815606	0.0324113	0.122719	0.116797	1232	180	0.974374	0.0519042	1	0.862652
deloc_cis	DE	MSTRG.23833	intergenic	UTL23833	antisense	antisense	0	-0.546976	0.0149375	0.1227	0.0564033	80	7	0.862523	0.233017	1	0.89836
deloc_cis	DE	MSTRG.23834	intergenic	UTL23834	readthrough	readthrough	0	-0.842635	0.0161546	0.105585	0.0619697	137	9	0.964638	0.0831455	1	0.89836
deloc_cis	DE	MSTRG.23842	intergenic	UTL23842	readthrough	readthrough	0	-0.851995	0.0294283	0.115926	0.107159	716	86	0.970291	0.0460766	1	0.814863
deloc_cis	DE	MSTRG.23846	intergenic	UTL23846	readthrough	readthrough	0	-1.43295	0.0140212	0.0778654	0.054344	397	23	0.999189	0.00358442	1	0.188875
deloc_cis	DE	MSTRG.23849	intergenic	UTL23849	antisense	antisense	0	-0.991844	0.0265849	0.10739	0.0982658	776	85	0.992877	0.0234141	1	0.572634
deloc_cis	DE	MSTRG.23850	intergenic	UTL23850	intergenic	intergenic	0	-0.694528	0.0338855	0.128079	0.120835	788	114	0.914713	0.0778342	1	0.89836
deloc_cis	DE	MSTRG.23866	intergenic	UTL23866	readthrough	readthrough	0	-1.10676	0.0162415	0.0936784	0.0622653	302	23	0.993556	0.0200479	1	0.532428
deloc_cis	DE	MSTRG.23874	intergenic	UTL23874	readthrough	readthrough	0	-0.866641	0.028814	0.114478	0.105338	685	78	0.975551	0.045036	1	0.804406
deloc_cis	DE	MSTRG.23875	intergenic	UTL23875	readthrough	readthrough	0	-0.626924	0.0175432	0.11855	0.0668153	98	8	0.916113	0.185628	1	0.89836
deloc_cis	DE	MSTRG.23903	intergenic	UTL23903	readthrough	readthrough	0	-0.683339	0.035609	0.131855	0.127129	1082	154	0.956531	0.0903259	1	0.89836
deloc_cis	DE	MSTRG.23917	intergenic	UTL23917	antisense	antisense	0	-0.993398	0.0274856	0.108328	0.101052	981	108	0.990369	0.022174	1	0.558606
deloc_cis	DE	MSTRG.23925	intergenic	UTL23925	readthrough	readthrough	0	-0.379787	0.0450605	0.158448	0.15577	1098	199	0.857981	0.270094	1	0.89836
deloc_cis	DE	MSTRG.23939	intergenic	UTL23939	readthrough	readthrough	0	-0.902456	0.0242866	0.108758	0.0903338	403	43	0.977841	0.0457426	1	0.810193
deloc_cis	DE	MSTRG.23974	intergenic	UTL23974	readthrough	readthrough	0	-0.68067	0.0395812	0.141287	0.139611	3186	517	0.967197	0.0799477	1	0.89836
deloc_cis	DE	MSTRG.23975	intergenic	UTL23975	readthrough	readthrough	0	-0.625695	0.0426083	0.149548	0.148561	5132	876	0.959157	0.0992854	1	0.89836
deloc_cis	DE	MSTRG.2403	intergenic	UTL2403	readthrough	readthrough	0	-0.574148	0.0184612	0.217488	0.174371	132	27	0.929639	0.109247	1	0.89836
deloc_cis	DE	MSTRG.24100	intergenic	UTL24100	antisense	antisense	0	-0.583784	0.0334979	0.13284	0.11999	443	67	0.875041	0.127557	1	0.89836
deloc_cis	DE	MSTRG.24159	intergenic	UTL24159	intergenic	intergenic	0	-0.458599	0.0393461	0.146094	0.138697	611	106	0.893912	0.222564	1	0.89836
deloc_cis	DE	MSTRG.24177	intergenic	UTL24177	readthrough	readthrough	0	-0.971218	0.0275058	0.109413	0.101315	858	97	0.991782	0.0269961	1	0.619522
deloc_cis	DE	MSTRG.24217	intergenic	UTL24217	readthrough	readthrough	0	-0.443204	0.0400015	0.14668	0.140826	545	87	0.866582	0.211931	1	0.89836
deloc_cis	DE	MSTRG.24251	intergenic	UTL24251	readthrough	readthrough	0	-0.937018	0.0191275	0.103204	0.0722315	242	21	0.969022	0.0375918	1	0.73241
deloc_cis	DE	MSTRG.24285	intergenic	UTL24285	readthrough	readthrough	0	-0.513043	0.0270172	0.129793	0.0990148	140	17	0.879633	0.221376	1	0.89836
deloc_cis	DE	MSTRG.2429	intergenic	UTL2429	readthrough	readthrough	0	-0.683008	0.0264385	0.235621	0.231605	1746	541	0.983258	0.0394836	1	0.750838
deloc_cis	DE	MSTRG.24303	intergenic	UTL24303	antisense	antisense	0	-0.563666	0.0142165	0.121267	0.053621	78	6	0.868291	0.169475	1	0.89836
deloc_cis	DE	MSTRG.24305	intergenic	UTL24305	readthrough	readthrough	0	-0.776463	0.0281769	0.11784	0.103362	403	48	0.968911	0.0773193	1	0.89836
deloc_cis	DE	MSTRG.24337	intergenic	UTL24337	readthrough	readthrough	0	-0.709787	0.036374	0.132703	0.129335	1596	234	0.958544	0.073009	1	0.89836
deloc_cis	DE	MSTRG.24370	intergenic	UTL24370	readthrough	readthrough	0	-1.42361	0.0179256	0.0813527	0.0680714	769	61	0.998479	0.00195142	1	0.126397
deloc_cis	DE	MSTRG.24376	intergenic	UTL24376	cre	dELS	0	-0.733623	0.0364518	0.132898	0.129909	1938	296	0.974682	0.0698828	1	0.89836
deloc_cis	DE	MSTRG.244	intergenic	UTL244	readthrough	readthrough	0	-0.494128	0.0153701	0.220365	0.14932	72	13	0.91706	0.183976	1	0.89836
deloc_cis	DE	MSTRG.24445	intergenic	UTL24445	antisense	antisense	0	-0.605525	0.0319727	0.129406	0.115884	344	45	0.934147	0.153129	1	0.89836
deloc_cis	DE	MSTRG.24479	intergenic	UTL24479	readthrough	readthrough	0	-0.734483	0.0313988	0.123731	0.114028	596	78	0.967632	0.0806421	1	0.89836
deloc_cis	DE	MSTRG.245	intergenic	UTL245	readthrough	readthrough	0	-0.447313	0.0215048	0.234076	0.197248	141	37	0.907475	0.195096	1	0.89836
deloc_cis	DE	MSTRG.24531	intergenic	UTL24531	readthrough	readthrough	0	-0.465898	0.0422005	0.15051	0.147123	1078	187	0.889243	0.202569	1	0.89836
deloc_cis	DE	MSTRG.24559	intergenic	UTL24559	antisense	antisense	0	-1.41013	0.00562856	0.0733809	0.0193552	175	4	0.996926	0.0083024	1	0.325538
deloc_cis	DE	MSTRG.24561	intergenic	UTL24561	readthrough	readthrough	0	-0.715993	0.0090829	0.106411	0.0308607	69	2	0.913718	0.135493	1	0.89836
deloc_cis	DE	MSTRG.24562	intergenic	UTL24562	readthrough	readthrough	0	-1.10797	0.0208048	0.0905312	0.0674479	337	20	0.961955	0.0135055	1	0.416944
deloc_cis	DE	MSTRG.24569	intergenic	UTL24569	readthrough	readthrough	0	-0.936461	0.0319103	0.109198	0.100887	816	92	0.987746	0.0310973	1	0.671939
deloc_cis	DE	MSTRG.24581	intergenic	UTL24581	readthrough	readthrough	0	-1.6956	0.0148719	0.0661069	0.0496611	646	33	0.99985	0.000543866	1	0.0525397
deloc_cis	DE	MSTRG.24590	intergenic	UTL24590	readthrough	readthrough	0	-1.3618	0.0217512	0.0830879	0.071059	818	62	0.999184	0.00354733	1	0.188696
deloc_cis	DE	MSTRG.24592	intergenic	UTL24592	readthrough	readthrough	0	-2.47903	0.00852594	0.0411488	0.0291036	1242	39	1	8.62416e-07	1	0.000434677
deloc_cis	DE	MSTRG.24595	intergenic	UTL24595	readthrough	readthrough	0	-1.72969	0.0101652	0.0622756	0.0342988	394	14	0.998777	0.000736336	1	0.0644225
deloc_cis	DE	MSTRG.24597	intergenic	UTL24597	cre	PLS	0	-0.896571	0.0240632	0.104796	0.077894	326	31	0.981106	0.0535765	1	0.876621
deloc_cis	DE	MSTRG.24598	intergenic	UTL24598	readthrough	readthrough	0	-1.56499	0.00571245	0.0672463	0.0196601	239	6	0.999177	0.00323772	1	0.17873
deloc_cis	DE	MSTRG.24600	intergenic	UTL24600	readthrough	readthrough	0	-0.911791	0.00854602	0.0968053	0.0290803	95	3	0.97066	0.0689061	1	0.89836
deloc_cis	DE	MSTRG.24601	intergenic	UTL24601	readthrough	readthrough	0	-1.9485	0.00681183	0.0548371	0.0233152	507	17	0.999963	0.000214596	1	0.0273374
deloc_cis	DE	MSTRG.24604	intergenic	UTL24604	readthrough	readthrough	0	-1.76319	0.0177016	0.0664675	0.058552	1510	89	0.999949	0.000165778	1	0.0226091
deloc_cis	DE	MSTRG.24605	intergenic	UTL24605	readthrough	readthrough	0	-1.12742	0.0131624	0.0878082	0.0442326	223	11	0.987797	0.024579	1	0.589923
deloc_cis	DE	MSTRG.24606	intergenic	UTL24606	cre	pELS	0	-0.998842	0.0254594	0.0997632	0.0820462	402	34	0.987038	0.0287105	1	0.641783
deloc_cis	DE	MSTRG.24607	intergenic	UTL24607	readthrough	readthrough	0	-1.00856	0.0091296	0.0910521	0.0304572	127	4	0.934287	0.0433428	1	0.790639
deloc_cis	DE	MSTRG.24608	intergenic	UTL24608	readthrough	readthrough	0	-2.12489	0.00649268	0.0492036	0.0222597	508	14	0.999984	5.14187e-05	1	0.0106441
deloc_cis	DE	MSTRG.24609	intergenic	UTL24609	cre	dELS	0	-1.45423	0.0152313	0.0753055	0.0508329	497	28	0.999269	0.00282237	1	0.163184
deloc_cis	DE	MSTRG.24615	intergenic	UTL24615	readthrough	readthrough	0	-1.64529	0.0104823	0.0650431	0.0354568	374	12	0.998216	0.00101705	1	0.0834853
deloc_cis	DE	MSTRG.24625	intergenic	UTL24625	readthrough	readthrough	0	-1.44398	0.0153641	0.0749352	0.051071	399	20	0.997465	0.00295542	1	0.168357
deloc_cis	DE	MSTRG.24626	intergenic	UTL24626	readthrough	readthrough	0	-1.71137	0.00938462	0.0628998	0.0318445	345	12	0.999577	0.00111768	1	0.0893564
deloc_cis	DE	MSTRG.24627	intergenic	UTL24627	readthrough	readthrough	0	-1.02949	0.0105412	0.0932605	0.0351951	175	11	0.978246	0.0393947	1	0.750838
deloc_cis	DE	MSTRG.24628	intergenic	UTL24628	readthrough	readthrough	0	-0.754392	0.0129864	0.107077	0.0430013	98	6	0.940938	0.107294	1	0.89836
deloc_cis	DE	MSTRG.24634	intergenic	UTL24634	readthrough	readthrough	0	-1.4397	0.00713655	0.0733341	0.0242758	248	10	0.998261	0.00542837	1	0.250711
deloc_cis	DE	MSTRG.24635	intergenic	UTL24635	repeat	LINE	0	-0.912073	0.011243	0.0983185	0.0379049	121	6	0.976702	0.0606733	1	0.89836
deloc_cis	DE	MSTRG.24640	intergenic	UTL24640	readthrough	readthrough	0	-0.84832	0.0325335	0.113145	0.102609	596	69	0.97594	0.050418	1	0.856367
deloc_cis	DE	MSTRG.24642	intergenic	UTL24642	cre	PLS	0	-1.88965	0.00370913	0.0549313	0.0128757	291	4	0.999795	0.000441206	1	0.0467094
deloc_cis	DE	MSTRG.24643	intergenic	UTL24643	readthrough	readthrough	0	-1.43647	0.00490314	0.071472	0.0168778	175	3	0.995129	0.00767913	1	0.309056
deloc_cis	DE	MSTRG.24652	intergenic	UTL24652	readthrough	readthrough	0	-1.9356	0.00996655	0.0559281	0.033828	523	19	0.999973	0.000158983	1	0.0223395
deloc_cis	DE	MSTRG.24653	intergenic	UTL24653	readthrough	readthrough	0	-0.547424	0.0177839	0.122245	0.0576043	112	12	0.859934	0.220439	1	0.89836
deloc_cis	DE	MSTRG.24654	intergenic	UTL24654	readthrough	readthrough	0	-1.0243	0.016866	0.0944198	0.0559154	192	12	0.985353	0.0386218	1	0.744333
deloc_cis	DE	MSTRG.24655	intergenic	UTL24655	readthrough	readthrough	0	-0.815821	0.0149035	0.103921	0.0496904	108	6	0.965186	0.0896118	1	0.89836
deloc_cis	DE	MSTRG.24656	intergenic	UTL24656	readthrough	readthrough	0	-0.823516	0.0167713	0.104778	0.0551265	136	10	0.963493	0.0780411	1	0.89836
deloc_cis	DE	MSTRG.24659	intergenic	UTL24659	readthrough	readthrough	0	-0.549693	0.0115315	0.116961	0.0389249	51	2	0.879526	0.231006	1	0.89836
deloc_cis	DE	MSTRG.24663	intergenic	UTL24663	readthrough	readthrough	0	-1.27671	0.026962	0.0917243	0.0864496	1703	155	0.998541	0.00391764	1	0.201185
deloc_cis	DE	MSTRG.24665	intergenic	UTL24665	antisense	antisense	0	-1.86798	0.0130809	0.0597301	0.0439629	728	34	0.999956	0.000139371	1	0.0203227
deloc_cis	DE	MSTRG.24666	intergenic	UTL24666	readthrough	readthrough	0	-0.742248	0.0124691	0.106957	0.0419961	86	4	0.942868	0.116248	1	0.89836
deloc_cis	DE	MSTRG.24670	intergenic	UTL24670	readthrough	readthrough	0	-2.05355	0.00649125	0.0509722	0.0223154	457	11	0.999973	0.000112806	1	0.0180373
deloc_cis	DE	MSTRG.24673	intergenic	UTL24673	readthrough	readthrough	0	-1.22697	0.0217749	0.088084	0.0711326	483	37	0.997148	0.00985795	1	0.35712
deloc_cis	DE	MSTRG.24679	intergenic	UTL24679	cre	PLS	0	-0.968102	0.0197297	0.098565	0.0648408	253	19	0.984652	0.045112	1	0.804555
deloc_cis	DE	MSTRG.24681	intergenic	UTL24681	cre	pELS	0	-1.25246	0.00780945	0.081247	0.0264922	179	7	0.992374	0.0154634	1	0.451535
deloc_cis	DE	MSTRG.24682	intergenic	UTL24682	readthrough	readthrough	0	-0.827307	0.0162546	0.104299	0.0538772	135	9	0.960267	0.0969811	1	0.89836
deloc_cis	DE	MSTRG.24683	intergenic	UTL24683	cre	PLS	0	-1.45452	0.0191682	0.0779197	0.0631545	894	61	0.99941	0.00221183	1	0.137483
deloc_cis	DE	MSTRG.24686	intergenic	UTL24686	readthrough	readthrough	0	-1.4014	0.0185032	0.0790214	0.0610981	507	33	0.999046	0.00379101	1	0.198407
deloc_cis	DE	MSTRG.24715	intergenic	UTL24715	readthrough	readthrough	0	-0.517016	0.0346842	0.128926	0.108566	183	22	0.893809	0.216424	1	0.89836
deloc_cis	DE	MSTRG.24724	intergenic	UTL24724	readthrough	readthrough	0	-0.581297	0.028434	0.121171	0.0902894	130	12	0.878484	0.138969	1	0.89836
deloc_cis	DE	MSTRG.24738	intergenic	UTL24738	readthrough	readthrough	0	-1.17677	0.023067	0.0912621	0.0750326	570	47	0.996565	0.0127771	1	0.407479
deloc_cis	DE	MSTRG.24741	intergenic	UTL24741	readthrough	readthrough	0	-1.13011	0.0250663	0.0933582	0.0801684	597	48	0.973177	0.0101594	1	0.362565
deloc_cis	DE	MSTRG.24745	intergenic	UTL24745	readthrough	readthrough	0	-0.514672	0.018377	0.121565	0.0605449	78	6	0.876925	0.2413	1	0.89836
deloc_cis	DE	MSTRG.24749	intergenic	UTL24749	readthrough	readthrough	0	-0.767793	0.0223244	0.109691	0.0726864	166	14	0.955724	0.106384	1	0.89836
deloc_cis	DE	MSTRG.24788	intergenic	UTL24788	readthrough	readthrough	0	-0.790937	0.00779672	0.102971	0.026688	73	2	0.954051	0.114143	1	0.89836
deloc_cis	DE	MSTRG.24809	intergenic	UTL24809	cre	pELS	0	-0.401841	0.0461551	0.145998	0.139525	464	74	0.85693	0.273263	1	0.89836
deloc_cis	DE	MSTRG.24817	intergenic	UTL24817	readthrough	readthrough	0	-0.762176	0.0265763	0.112006	0.0854065	210	20	0.956386	0.0941311	1	0.89836
deloc_cis	DE	MSTRG.24819	intergenic	UTL24819	readthrough	readthrough	0	-0.55718	0.0352979	0.129034	0.110103	292	40	0.901092	0.167108	1	0.89836
deloc_cis	DE	MSTRG.24820	intergenic	UTL24820	readthrough	readthrough	0	-0.763157	0.0292137	0.113589	0.0931695	263	27	0.958162	0.0987732	1	0.89836
deloc_cis	DE	MSTRG.24828	intergenic	UTL24828	readthrough	readthrough	0	-0.833616	0.0293332	0.110921	0.0934447	390	42	0.97285	0.0687959	1	0.89836
deloc_cis	DE	MSTRG.24833	intergenic	UTL24833	readthrough	readthrough	0	-1.15548	0.0174625	0.0879916	0.0574327	261	16	0.987188	0.0172536	1	0.482538
deloc_cis	DE	MSTRG.24834	intergenic	UTL24834	antisense	antisense	0	-1.04049	0.0130327	0.0918261	0.0438178	167	8	0.983646	0.0421542	1	0.775014
deloc_cis	DE	MSTRG.24841	intergenic	UTL24841	readthrough	readthrough	0	-0.713919	0.0400519	0.127813	0.123278	1170	165	0.967011	0.0809532	1	0.89836
deloc_cis	DE	MSTRG.24926	intergenic	UTL24926	readthrough	readthrough	0	-0.686707	0.0322988	0.119702	0.101885	289	34	0.947437	0.127512	1	0.89836
deloc_cis	DE	MSTRG.24929	intergenic	UTL24929	readthrough	readthrough	0	-0.808242	0.0232671	0.108003	0.0755419	185	16	0.964795	0.0902321	1	0.89836
deloc_cis	DE	MSTRG.24930	intergenic	UTL24930	readthrough	readthrough	0	-0.630397	0.0394791	0.129694	0.121914	638	89	0.945815	0.125812	1	0.89836
deloc_cis	DE	MSTRG.24933	intergenic	UTL24933	readthrough	readthrough	0	-0.976003	0.0325769	0.108667	0.102532	1162	136	0.990734	0.023577	1	0.574798
deloc_cis	DE	MSTRG.24947	intergenic	UTL24947	readthrough	readthrough	0	-0.747309	0.0442489	0.135932	0.13466	4608	716	0.977808	0.0580721	1	0.89836
deloc_cis	DE	MSTRG.24995	intergenic	UTL24995	readthrough	readthrough	0	-0.75524	0.0313511	0.115288	0.0991881	337	36	0.963832	0.0853777	1	0.89836
deloc_cis	DE	MSTRG.25001	intergenic	UTL25001	readthrough	readthrough	0	-1.13221	0.0211428	0.091953	0.0689254	380	31	0.988549	0.0170553	1	0.48006
deloc_cis	DE	MSTRG.25017	intergenic	UTL25017	readthrough	readthrough	0	-0.719668	0.0144398	0.109695	0.0465936	113	9	0.880541	0.127758	1	0.89836
deloc_cis	DE	MSTRG.25020	intergenic	UTL25020	readthrough	readthrough	0	-0.810091	0.0224058	0.107182	0.0730436	165	13	0.962052	0.0904195	1	0.89836
deloc_cis	DE	MSTRG.25023	intergenic	UTL25023	readthrough	readthrough	0	-0.606487	0.0385492	0.129256	0.119385	490	66	0.937064	0.147684	1	0.89836
deloc_cis	DE	MSTRG.25049	intergenic	UTL25049	readthrough	readthrough	0	-0.614514	0.0126218	0.11394	0.0424476	64	3	0.911785	0.193143	1	0.89836
deloc_cis	DE	MSTRG.25065	intergenic	UTL25065	readthrough	readthrough	0	-0.687832	0.0187111	0.112828	0.0611826	114	9	0.912963	0.143941	1	0.89836
deloc_cis	DE	MSTRG.2507	intergenic	UTL2507	intergenic	intergenic	0	-0.459574	0.0280034	0.249444	0.240949	565	184	0.897681	0.131887	1	0.89836
deloc_cis	DE	MSTRG.25098	intergenic	UTL25098	readthrough	readthrough	0	-1.18901	0.0182443	0.0874078	0.0601237	296	19	0.988699	0.0145667	1	0.435218
deloc_cis	DE	MSTRG.25104	intergenic	UTL25104	readthrough	readthrough	0	-0.799951	0.0218615	0.10764	0.0713679	163	13	0.968512	0.0786061	1	0.89836
deloc_cis	DE	MSTRG.252	intergenic	UTL252	readthrough	readthrough	0	-0.342956	0.0261707	0.250498	0.230527	167	50	0.867155	0.264288	1	0.89836
deloc_cis	DE	MSTRG.25276	intergenic	UTL25276	readthrough	readthrough	0	-0.580716	0.0247486	0.121271	0.0794218	127	13	0.882193	0.186565	1	0.89836
deloc_cis	DE	MSTRG.2534	intergenic	UTL2534	readthrough	readthrough	0	-0.386563	0.030144	0.262218	0.25648	630	216	0.888486	0.187936	1	0.89836
deloc_cis	DE	MSTRG.25399	intergenic	UTL25399	readthrough	readthrough	0	-0.798702	0.0303991	0.113324	0.0965209	375	42	0.970023	0.0778452	1	0.89836
deloc_cis	DE	MSTRG.254	intergenic	UTL254	readthrough	readthrough	0	-0.76001	0.0121723	0.195337	0.121787	141	23	0.982522	0.0511812	1	0.860835
deloc_cis	DE	MSTRG.25419	intergenic	UTL25419	readthrough	readthrough	0	-0.632293	0.0251538	0.117584	0.0812696	134	12	0.922437	0.174126	1	0.89836
deloc_cis	DE	MSTRG.25450	intergenic	UTL25450	readthrough	readthrough	0	-0.409154	0.0440749	0.143113	0.134202	336	52	0.852641	0.273052	1	0.89836
deloc_cis	DE	MSTRG.25471	intergenic	UTL25471	readthrough	readthrough	0	-0.536928	0.0542542	0.160686	0.160221	9509	1810	0.938468	0.138293	1	0.89836
deloc_cis	DE	MSTRG.25533	intergenic	UTL25533	readthrough	readthrough	0	-1.11509	0.0130564	0.0893854	0.0436398	215	13	0.990674	0.0265072	1	0.612121
deloc_cis	DE	MSTRG.25538	intergenic	UTL25538	readthrough	readthrough	0	-0.643423	0.00975278	0.111427	0.0331497	59	2	0.916001	0.180142	1	0.89836
deloc_cis	DE	MSTRG.25540	intergenic	UTL25540	readthrough	readthrough	0	-0.523136	0.0311323	0.126926	0.0985329	146	17	0.908745	0.198365	1	0.89836
deloc_cis	DE	MSTRG.25595	intergenic	UTL25595	readthrough	readthrough	0	-0.810595	0.0349577	0.117412	0.1094	743	93	0.979177	0.059552	1	0.89836
deloc_cis	DE	MSTRG.25643	intergenic	UTL25643	readthrough	readthrough	0	-0.546269	0.0399468	0.133071	0.12318	400	56	0.911301	0.175911	1	0.89836
deloc_cis	DE	MSTRG.25652	intergenic	UTL25652	readthrough	readthrough	0	-0.626024	0.0124452	0.11335	0.0417574	65	3	0.911312	0.180824	1	0.89836
deloc_cis	DE	MSTRG.25654	intergenic	UTL25654	readthrough	readthrough	0	-0.837027	0.0207992	0.105083	0.0681554	174	13	0.967899	0.0845454	1	0.89836
deloc_cis	DE	MSTRG.25661	intergenic	UTL25661	readthrough	readthrough	0	-1.03131	0.0267616	0.099959	0.0860115	512	48	0.992396	0.0254351	1	0.599727
deloc_cis	DE	MSTRG.25662	intergenic	UTL25662	readthrough	readthrough	0	-1.29868	0.015122	0.0812464	0.0504754	277	15	0.996957	0.01143	1	0.384621
deloc_cis	DE	MSTRG.25665	intergenic	UTL25665	repeat	LTR	0	-0.506522	0.0330315	0.128401	0.104063	148	17	0.897821	0.199149	1	0.89836
deloc_cis	DE	MSTRG.25692	intergenic	UTL25692	cre	dELS	0	-0.535125	0.0402943	0.133527	0.123543	406	58	0.889449	0.177989	1	0.89836
deloc_cis	DE	MSTRG.25719	intergenic	UTL25719	readthrough	readthrough	0	-0.831698	0.0262445	0.109073	0.0839076	286	31	0.963828	0.0778829	1	0.89836
deloc_cis	DE	MSTRG.2593	intergenic	UTL2593	repeat	LTR	0	-0.364256	0.0332955	0.278089	0.275698	1680	664	0.902889	0.20816	1	0.89836
deloc_cis	DE	MSTRG.25935	intergenic	UTL25935	readthrough	readthrough	0	-0.54252	0.0405785	0.134034	0.124886	434	62	0.916304	0.180021	1	0.89836
deloc_cis	DE	MSTRG.26000	intergenic	UTL26000	readthrough	readthrough	0	-0.933002	0.0309728	0.108361	0.0980045	705	82	0.98784	0.0354716	1	0.713278
deloc_cis	DE	MSTRG.26025	intergenic	UTL26025	readthrough	readthrough	0	-0.822722	0.0227031	0.107715	0.0724207	230	25	0.934223	0.0726965	1	0.89836
deloc_cis	DE	MSTRG.26040	intergenic	UTL26040	readthrough	readthrough	0	-0.506785	0.0369657	0.131274	0.115011	221	28	0.868947	0.216156	1	0.89836
deloc_cis	DE	MSTRG.26055	intergenic	UTL26055	readthrough	readthrough	0	-0.963704	0.0152422	0.0981466	0.049892	206	17	0.953302	0.0379131	1	0.735636
deloc_cis	DE	MSTRG.26099	intergenic	UTL26099	readthrough	readthrough	0	-0.845782	0.0282579	0.109249	0.0903508	324	33	0.974985	0.0687594	1	0.89836
deloc_cis	DE	MSTRG.26124	intergenic	UTL26124	readthrough	readthrough	0	-0.6992	0.036098	0.122877	0.112396	514	68	0.956356	0.102375	1	0.89836
deloc_cis	DE	MSTRG.26154	intergenic	UTL26154	readthrough	readthrough	0	-0.621494	0.0339993	0.123548	0.106588	263	31	0.931949	0.14518	1	0.89836
deloc_cis	DE	MSTRG.26165	intergenic	UTL26165	readthrough	readthrough	0	-0.957806	0.0195463	0.0991768	0.0640588	215	17	0.982712	0.0510318	1	0.860835
deloc_cis	DE	MSTRG.26185	intergenic	UTL26185	readthrough	readthrough	0	-0.90559	0.0365855	0.117238	0.113878	1977	253	0.989447	0.0319091	1	0.681226
deloc_cis	DE	MSTRG.26212	intergenic	UTL26212	intergenic	intergenic	1	-0.638342	0.0427308	0.134474	0.130568	1237	188	0.956248	0.110093	1	0.89836
deloc_cis	DE	MSTRG.26382	intergenic	UTL26382	readthrough	readthrough	0	-1.04346	0.0235503	0.0971489	0.0764535	375	32	0.990413	0.0292577	1	0.647025
deloc_cis	DE	MSTRG.26383	intergenic	UTL26383	antisense	antisense	0	-1.8377	0.00504304	0.0578396	0.0171904	340	10	0.99876	0.000428363	1	0.0459796
deloc_cis	DE	MSTRG.26393	intergenic	UTL26393	readthrough	readthrough	0	-0.431709	0.0435458	0.141601	0.132597	362	56	0.865344	0.259209	1	0.89836
deloc_cis	DE	MSTRG.26396	intergenic	UTL26396	readthrough	readthrough	0	-1.04682	0.0151392	0.0928484	0.0503686	185	11	0.984389	0.0352594	1	0.711364
deloc_cis	DE	MSTRG.26414	intergenic	UTL26414	readthrough	readthrough	0	-0.431378	0.034868	0.133643	0.109109	134	17	0.873022	0.256091	1	0.89836
deloc_cis	DE	MSTRG.26417	intergenic	UTL26417	readthrough	readthrough	0	-0.726261	0.0434272	0.134319	0.132447	3464	513	0.974586	0.0697398	1	0.89836
deloc_cis	DE	MSTRG.2642	intergenic	UTL2642	readthrough	readthrough	0	-0.553844	0.0246048	0.234077	0.219742	406	116	0.956632	0.0988192	1	0.89836
deloc_cis	DE	MSTRG.26431	intergenic	UTL26431	readthrough	readthrough	0	-0.753932	0.0204938	0.109071	0.0670025	127	9	0.945524	0.0923211	1	0.89836
deloc_cis	DE	MSTRG.26434	intergenic	UTL26434	readthrough	readthrough	0	-0.774587	0.0347515	0.116935	0.107784	606	69	0.917838	0.0542867	1	0.884495
deloc_cis	DE	MSTRG.26541	intergenic	UTL26541	readthrough	readthrough	0	-0.545705	0.0343302	0.126745	0.107583	196	22	0.886193	0.167556	1	0.89836
deloc_cis	DE	MSTRG.26567	intergenic	UTL26567	readthrough	readthrough	0	-0.527971	0.02031	0.121035	0.0666667	70	5	0.88865	0.226018	1	0.89836
deloc_cis	DE	MSTRG.26591	intergenic	UTL26591	readthrough	readthrough	0	-0.520562	0.0466281	0.144165	0.140852	1202	199	0.923551	0.169715	1	0.89836
deloc_cis	DE	MSTRG.26682	intergenic	UTL26682	readthrough	readthrough	0	-0.586904	0.0393443	0.131112	0.121176	489	70	0.893221	0.130859	1	0.89836
deloc_cis	DE	MSTRG.26694	intergenic	UTL26694	antisense	antisense	0	-0.5896	0.0390152	0.130374	0.120651	445	61	0.932048	0.155423	1	0.89836
deloc_cis	DE	MSTRG.26849	intergenic	UTL26849	readthrough	readthrough	0	-0.561526	0.0392872	0.131865	0.121395	436	60	0.921611	0.175938	1	0.89836
deloc_cis	DE	MSTRG.2686	intergenic	UTL2686	cre	pELS	0	-0.56969	0.022393	0.226717	0.203861	255	67	0.9602	0.101745	1	0.89836
deloc_cis	DE	MSTRG.26864	intergenic	UTL26864	readthrough	readthrough	0	-0.509101	0.0315933	0.127912	0.0998503	144	17	0.903856	0.206659	1	0.89836
deloc_cis	DE	MSTRG.26899	intergenic	UTL26899	intergenic	intergenic	0	-0.586061	0.0294057	0.122608	0.0936586	157	17	0.928134	0.161461	1	0.89836
deloc_cis	DE	MSTRG.26904	intergenic	UTL26904	readthrough	readthrough	0	-0.54049	0.0353481	0.128699	0.110313	220	28	0.905991	0.196749	1	0.89836
deloc_cis	DE	MSTRG.26906	intergenic	UTL26906	antisense	antisense	0	-0.5559	0.0385362	0.131034	0.119257	342	46	0.90007	0.168982	1	0.89836
deloc_cis	DE	MSTRG.26909	intergenic	UTL26909	readthrough	readthrough	0	-0.813832	0.0281399	0.110539	0.0899346	285	29	0.968738	0.0824579	1	0.89836
deloc_cis	DE	MSTRG.26929	intergenic	UTL26929	readthrough	readthrough	0	-0.546659	0.0436337	0.138283	0.13304	770	118	0.922139	0.157631	1	0.89836
deloc_cis	DE	MSTRG.26935	intergenic	UTL26935	readthrough	readthrough	0	-0.879602	0.019094	0.102	0.0627752	155	10	0.965828	0.0534361	1	0.875559
deloc_cis	DE	MSTRG.26950	intergenic	UTL26950	cre	dELS	0	-0.509923	0.0342222	0.129642	0.107335	185	23	0.888397	0.216329	1	0.89836
deloc_cis	DE	MSTRG.26959	intergenic	UTL26959	readthrough	readthrough	0	-0.476682	0.0417484	0.13763	0.127949	368	53	0.886079	0.230108	1	0.89836
deloc_cis	DE	MSTRG.26997	intergenic	UTL26997	antisense	antisense	0	-0.537158	0.026563	0.123424	0.0852286	105	10	0.896263	0.198013	1	0.89836
deloc_cis	DE	MSTRG.27012	intergenic	UTL27012	readthrough	readthrough	0	-0.695487	0.0375666	0.123706	0.116077	652	80	0.930342	0.085483	1	0.89836
deloc_cis	DE	MSTRG.27021	intergenic	UTL27021	intergenic	intergenic	0	-1.67691	0.0169959	0.0684712	0.0561249	920	60	0.999751	0.000404062	1	0.044149
deloc_cis	DE	MSTRG.27030	intergenic	UTL27030	readthrough	readthrough	0	-0.832724	0.0303799	0.111298	0.0964261	395	42	0.974435	0.0666721	1	0.89836
deloc_cis	DE	MSTRG.27047	intergenic	UTL27047	readthrough	readthrough	0	-0.925555	0.0122893	0.0970959	0.0414276	117	5	0.970291	0.0771996	1	0.89836
deloc_cis	DE	MSTRG.27051	intergenic	UTL27051	readthrough	readthrough	0	-0.638368	0.0233902	0.116713	0.0748598	127	12	0.893163	0.164896	1	0.89836
deloc_cis	DE	MSTRG.27052	intergenic	UTL27052	readthrough	readthrough	0	-1.32976	0.0165426	0.08093	0.0548482	366	23	0.996923	0.00736184	1	0.303709
deloc_cis	DE	MSTRG.27053	intergenic	UTL27053	readthrough	readthrough	0	-0.881975	0.0122078	0.0995979	0.0410997	136	7	0.961388	0.0834037	1	0.89836
deloc_cis	DE	MSTRG.27056	intergenic	UTL27056	readthrough	readthrough	0	-0.80897	0.0128086	0.103392	0.0430571	116	6	0.946807	0.112357	1	0.89836
deloc_cis	DE	MSTRG.27058	intergenic	UTL27058	readthrough	readthrough	0	-1.4347	0.022933	0.0820378	0.0746325	1359	109	0.999648	0.00166908	1	0.114336
deloc_cis	DE	MSTRG.27067	intergenic	UTL27067	readthrough	readthrough	0	-0.603191	0.038869	0.129171	0.119995	478	63	0.924879	0.142273	1	0.89836
deloc_cis	DE	MSTRG.27068	intergenic	UTL27068	readthrough	readthrough	0	-0.858636	0.0331928	0.11316	0.104382	702	80	0.980465	0.0484572	1	0.838466
deloc_cis	DE	MSTRG.27074	intergenic	UTL27074	readthrough	readthrough	0	-0.529187	0.0395968	0.133897	0.121919	389	57	0.879714	0.178228	1	0.89836
deloc_cis	DE	MSTRG.27077	intergenic	UTL27077	readthrough	readthrough	0	-1.2537	0.0168995	0.08403	0.0560933	299	18	0.996117	0.0127178	1	0.407136
deloc_cis	DE	MSTRG.27079	intergenic	UTL27079	readthrough	readthrough	0	-1.22122	0.0225933	0.0886312	0.0734881	547	42	0.996163	0.00940108	1	0.349302
deloc_cis	DE	MSTRG.27084	intergenic	UTL27084	readthrough	readthrough	0	-0.947118	0.0304516	0.106795	0.0966711	696	72	0.98788	0.0333771	1	0.694033
deloc_cis	DE	MSTRG.27085	intergenic	UTL27085	readthrough	readthrough	0	-0.467936	0.0343239	0.131204	0.107676	142	17	0.859276	0.24859	1	0.89836
deloc_cis	DE	MSTRG.27129	intergenic	UTL27129	readthrough	readthrough	0	-0.640858	0.0487503	0.136439	0.133013	1506	239	0.939466	0.100856	1	0.89836
deloc_cis	DE	MSTRG.27132	intergenic	UTL27132	readthrough	readthrough	0	-0.455687	0.0616739	0.163466	0.162812	5522	1022	0.891722	0.188081	1	0.89836
deloc_cis	DE	MSTRG.27138	intergenic	UTL27138	antisense	antisense	0	-0.884706	0.0183274	0.103297	0.0533381	189	17	0.913438	0.0444156	1	0.800137
deloc_cis	DE	MSTRG.27140	intergenic	UTL27140	readthrough	readthrough	0	-0.84646	0.0317541	0.109979	0.0912558	318	32	0.975846	0.0674031	1	0.89836
deloc_cis	DE	MSTRG.27154	intergenic	UTL27154	readthrough	readthrough	0	-0.64479	0.0483418	0.136088	0.132577	1409	218	0.957531	0.106695	1	0.89836
deloc_cis	DE	MSTRG.27159	intergenic	UTL27159	cre	PLS	0	-1.11582	0.0272449	0.0953909	0.0793218	513	45	0.995113	0.0168777	1	0.477207
deloc_cis	DE	MSTRG.27165	intergenic	UTL27165	readthrough	readthrough	0	-0.555664	0.0219223	0.119613	0.0643268	74	5	0.860084	0.237691	1	0.89836
deloc_cis	DE	MSTRG.27183	intergenic	UTL27183	readthrough	readthrough	0	-0.548883	0.0414356	0.131061	0.115411	287	40	0.90002	0.188624	1	0.89836
deloc_cis	DE	MSTRG.27184	intergenic	UTL27184	cre	pELS	0	-0.408335	0.0522837	0.147885	0.141881	512	85	0.868428	0.262199	1	0.89836
deloc_cis	DE	MSTRG.27185	intergenic	UTL27185	readthrough	readthrough	0	-1.02458	0.0309981	0.101626	0.089147	574	55	0.990544	0.0234119	1	0.572634
deloc_cis	DE	MSTRG.27194	intergenic	UTL27194	antisense	antisense	0	-0.773324	0.036411	0.116527	0.102869	414	48	0.957951	0.07596	1	0.89836
deloc_cis	DE	MSTRG.27195	intergenic	UTL27195	readthrough	readthrough	0	-0.936293	0.0270615	0.102731	0.0787499	271	23	0.983826	0.0449021	1	0.803008
deloc_cis	DE	MSTRG.27204	intergenic	UTL27204	antisense	antisense	0	-1.09755	0.0311836	0.0993997	0.0897724	790	78	0.995957	0.0140644	1	0.426252
deloc_cis	DE	MSTRG.27240	intergenic	UTL27240	readthrough	readthrough	0	-0.517021	0.0198708	0.123419	0.0583874	80	7	0.856505	0.258957	1	0.89836
deloc_cis	DE	MSTRG.27264	intergenic	UTL27264	readthrough	readthrough	0	-1.01063	0.0303814	0.102451	0.0875863	587	60	0.99075	0.0269496	1	0.619522
deloc_cis	DE	MSTRG.27274	intergenic	UTL27274	readthrough	readthrough	0	-0.91679	0.0306021	0.106092	0.0882478	363	35	0.981292	0.0455658	1	0.808915
deloc_cis	DE	MSTRG.27290	intergenic	UTL27290	readthrough	readthrough	0	-0.683318	0.0143812	0.111169	0.0434372	79	4	0.919143	0.180051	1	0.89836
deloc_cis	DE	MSTRG.27293	intergenic	UTL27293	readthrough	readthrough	0	-0.551505	0.0431746	0.131798	0.119838	336	45	0.901864	0.177199	1	0.89836
deloc_cis	DE	MSTRG.27294	intergenic	UTL27294	readthrough	readthrough	0	-0.818994	0.0389393	0.117689	0.109555	738	91	0.971072	0.0499328	1	0.851244
deloc_cis	DE	MSTRG.27296	intergenic	UTL27296	readthrough	readthrough	0	-0.750793	0.0148059	0.108402	0.0444116	98	6	0.955676	0.11044	1	0.89836
deloc_cis	DE	MSTRG.27299	intergenic	UTL27299	cre	pELS	0	-1.08083	0.0355966	0.105494	0.101152	2067	224	0.996505	0.0118914	1	0.391067
deloc_cis	DE	MSTRG.27300	intergenic	UTL27300	readthrough	readthrough	0	-0.749082	0.0440656	0.126812	0.122281	1247	176	0.974345	0.0705501	1	0.89836
deloc_cis	DE	MSTRG.27320	intergenic	UTL27320	readthrough	readthrough	0	-0.448093	0.0400088	0.134627	0.11209	158	21	0.865491	0.266916	1	0.89836
deloc_cis	DE	MSTRG.27324	intergenic	UTL27324	readthrough	readthrough	0	-0.541172	0.0252617	0.123096	0.0732392	94	9	0.894482	0.196636	1	0.89836
deloc_cis	DE	MSTRG.27363	intergenic	UTL27363	readthrough	readthrough	0	-0.752523	0.0408109	0.122198	0.114318	698	90	0.97201	0.0752885	1	0.89836
deloc_cis	DE	MSTRG.27377	intergenic	UTL27377	antisense	antisense	0	-1.48005	0.0221928	0.0772442	0.065324	852	54	0.99795	0.00147712	1	0.107357
deloc_cis	DE	MSTRG.27389	intergenic	UTL27389	readthrough	readthrough	0	-1.81033	0.0214567	0.0679258	0.0635506	2689	182	0.999989	6.61945e-05	1	0.0130061
deloc_cis	DE	MSTRG.27390	intergenic	UTL27390	readthrough	readthrough	0	-1.31498	0.0177745	0.0818179	0.0531423	331	20	0.997375	0.00886983	1	0.337126
deloc_cis	DE	MSTRG.27391	intergenic	UTL27391	antisense	antisense	0	-0.581288	0.0320196	0.12214	0.0916698	136	13	0.896097	0.185248	1	0.89836
deloc_cis	DE	MSTRG.27394	intergenic	UTL27394	readthrough	readthrough	0	-0.626338	0.0183096	0.117955	0.053711	122	12	0.901135	0.176714	1	0.89836
deloc_cis	DE	MSTRG.27398	intergenic	UTL27398	readthrough	readthrough	0	-1.3022	0.0211742	0.0838578	0.0627628	414	28	0.997957	0.00720069	1	0.301121
deloc_cis	DE	MSTRG.27400	intergenic	UTL27400	readthrough	readthrough	0	-1.06978	0.0357394	0.105443	0.101199	1855	195	0.991895	0.0115084	1	0.384903
deloc_cis	DE	MSTRG.27403	intergenic	UTL27403	readthrough	readthrough	0	-1.48436	0.022583	0.0779322	0.0666357	891	62	0.999604	0.00161281	1	0.11297
deloc_cis	DE	MSTRG.27410	intergenic	UTL27410	antisense	antisense	0	-0.739896	0.0360776	0.118505	0.101956	380	48	0.956067	0.0938789	1	0.89836
deloc_cis	DE	MSTRG.27415	intergenic	UTL27415	intergenic	intergenic	0	-1.25857	0.0179182	0.0851007	0.0531952	355	27	0.996311	0.0115359	1	0.384903
deloc_cis	DE	MSTRG.27420	intergenic	UTL27420	readthrough	readthrough	0	-0.586124	0.0186304	0.119234	0.0544043	90	8	0.894325	0.170947	1	0.89836
deloc_cis	DE	MSTRG.27427	intergenic	UTL27427	cre	PLS	0	-0.726601	0.0309307	0.113123	0.0884031	205	17	0.908084	0.0888983	1	0.89836
deloc_cis	DE	MSTRG.27435	intergenic	UTL27435	cre	dELS	0	-0.458077	0.0512078	0.144513	0.13924	723	110	0.877809	0.22311	1	0.89836
deloc_cis	DE	MSTRG.27436	intergenic	UTL27436	readthrough	readthrough	0	-0.767489	0.009015	0.104939	0.0277137	71	2	0.947968	0.118875	1	0.89836
deloc_cis	DE	MSTRG.27437	intergenic	UTL27437	readthrough	readthrough	0	-1.41889	0.015269	0.076152	0.0459728	306	15	0.998125	0.00547732	1	0.251115
deloc_cis	DE	MSTRG.27441	intergenic	UTL27441	readthrough	readthrough	0	-0.44017	0.0384294	0.134759	0.107817	152	21	0.854668	0.278805	1	0.89836
deloc_cis	DE	MSTRG.27482	intergenic	UTL27482	readthrough	readthrough	0	-1.18445	0.0263539	0.0918829	0.0769122	539	45	0.996	0.0104566	1	0.3677
deloc_cis	DE	MSTRG.27494	intergenic	UTL27494	readthrough	readthrough	0	-0.388453	0.0563401	0.15469	0.151245	972	173	0.86172	0.270265	1	0.89836
deloc_cis	DE	MSTRG.27495	intergenic	UTL27495	readthrough	readthrough	0	-0.599818	0.0443895	0.132563	0.122763	626	96	0.913211	0.129909	1	0.89836
deloc_cis	DE	MSTRG.27510	intergenic	UTL27510	cre	pELS	0	-0.566198	0.0506592	0.141116	0.137829	1313	201	0.926535	0.140931	1	0.89836
deloc_cis	DE	MSTRG.27515	intergenic	UTL27515	readthrough	readthrough	0	-0.792409	0.0370008	0.116617	0.104767	478	56	0.97345	0.0703565	1	0.89836
deloc_cis	DE	MSTRG.27534	intergenic	UTL27534	readthrough	readthrough	0	-0.40853	0.0564569	0.15443	0.151457	1094	196	0.857131	0.236412	1	0.89836
deloc_cis	DE	MSTRG.27544	intergenic	UTL27544	antisense	antisense	0	-1.1932	0.0267636	0.0916981	0.0780142	663	54	0.996454	0.00988811	1	0.357453
deloc_cis	DE	MSTRG.2755	intergenic	UTL2755	readthrough	readthrough	0	-0.54733	0.0257456	0.237989	0.227395	506	149	0.941465	0.0927863	1	0.89836
deloc_cis	DE	MSTRG.27598	intergenic	UTL27598	intergenic	intergenic	0	-0.763562	0.0375347	0.118268	0.106114	459	54	0.963828	0.0757128	1	0.89836
deloc_cis	DE	MSTRG.27623	intergenic	UTL27623	repeat	LTR	0	-0.587585	0.0176194	0.117907	0.0525226	74	5	0.913524	0.190064	1	0.89836
deloc_cis	DE	MSTRG.27627	intergenic	UTL27627	readthrough	readthrough	0	-1.25978	0.0241565	0.0873367	0.0709712	514	39	0.997294	0.00720821	1	0.301121
deloc_cis	DE	MSTRG.27654	intergenic	UTL27654	readthrough	readthrough	0	-1.24478	0.00745216	0.0812933	0.0229961	150	4	0.99432	0.0197984	1	0.528832
deloc_cis	DE	MSTRG.27655	intergenic	UTL27655	readthrough	readthrough	0	-0.855038	0.0257268	0.105949	0.0747878	201	17	0.964912	0.0682526	1	0.89836
deloc_cis	DE	MSTRG.27673	intergenic	UTL27673	readthrough	readthrough	0	-0.577235	0.0239572	0.12041	0.0701287	93	8	0.915733	0.18366	1	0.89836
deloc_cis	DE	MSTRG.27692	intergenic	UTL27692	readthrough	readthrough	0	-0.759604	0.03502	0.116292	0.0995125	332	37	0.948917	0.0817512	1	0.89836
deloc_cis	DE	MSTRG.27829	intergenic	UTL27829	cre	dELS	0	-0.481496	0.0464503	0.13672	0.127282	350	47	0.852589	0.183844	1	0.89836
deloc_cis	DE	MSTRG.27830	intergenic	UTL27830	readthrough	readthrough	0	-1.01027	0.0129517	0.0957186	0.0373433	229	23	0.911834	0.0273519	1	0.623554
deloc_cis	DE	MSTRG.27831	intergenic	UTL27831	readthrough	readthrough	0	-0.565333	0.0372131	0.126909	0.105274	194	23	0.912836	0.179454	1	0.89836
deloc_cis	DE	MSTRG.27850	intergenic	UTL27850	readthrough	readthrough	0	-1.08831	0.0219646	0.0933187	0.064957	260	18	0.990066	0.0277115	1	0.626821
deloc_cis	DE	MSTRG.27855	intergenic	UTL27855	antisense	antisense	0	-0.479226	0.0298899	0.127628	0.0854704	91	9	0.851571	0.216702	1	0.89836
deloc_cis	DE	MSTRG.2795	intergenic	UTL2795	readthrough	readthrough	0	-0.307468	0.0319345	0.272645	0.267708	607	222	0.855712	0.267755	1	0.89836
deloc_cis	DE	MSTRG.2806	intergenic	UTL2806	readthrough	readthrough	0	-0.335659	0.0298213	0.26267	0.254194	391	135	0.869287	0.259542	1	0.89836
deloc_cis	DE	MSTRG.28122	intergenic	UTL28122	readthrough	readthrough	0	-0.843062	0.0337037	0.111084	0.0950925	422	48	0.932387	0.0465614	1	0.819547
deloc_cis	DE	MSTRG.28135	intergenic	UTL28135	intergenic	intergenic	0	-0.593749	0.0380491	0.125631	0.107167	225	26	0.888606	0.155157	1	0.89836
deloc_cis	DE	MSTRG.28177	intergenic	UTL28177	readthrough	readthrough	0	-0.494054	0.0356574	0.132306	0.100069	212	33	0.855692	0.249964	1	0.89836
deloc_cis	DE	MSTRG.28188	intergenic	UTL28188	readthrough	readthrough	0	-0.594432	0.0341679	0.123859	0.097503	187	21	0.904469	0.18475	1	0.89836
deloc_cis	DE	MSTRG.282	intergenic	UTL282	readthrough	readthrough	0	-1.45161	0.0132509	0.146588	0.131502	917	137	0.999972	9.81376e-05	1	0.0167303
deloc_cis	DE	MSTRG.28227	intergenic	UTL28227	readthrough	readthrough	0	-0.755903	0.0364366	0.11762	0.103003	392	47	0.960018	0.0858102	1	0.89836
deloc_cis	DE	MSTRG.28277	intergenic	UTL28277	cre	dELS	0	-0.895465	0.03144	0.107875	0.0903545	385	40	0.982546	0.0514865	1	0.861582
deloc_cis	DE	MSTRG.28288	intergenic	UTL28288	readthrough	readthrough	0	-0.615178	0.0351401	0.123595	0.0998891	211	25	0.922842	0.173493	1	0.89836
deloc_cis	DE	MSTRG.28310	intergenic	UTL28310	readthrough	readthrough	0	-0.53256	0.0342129	0.127163	0.0973124	145	17	0.894336	0.220413	1	0.89836
deloc_cis	DE	MSTRG.28324	intergenic	UTL28324	readthrough	readthrough	0	-0.429014	0.0487944	0.143944	0.133217	431	75	0.864194	0.257693	1	0.89836
deloc_cis	DE	MSTRG.28325	intergenic	UTL28325	readthrough	readthrough	0	-1.34171	0.0194099	0.081255	0.0578227	375	23	0.997884	0.00627635	1	0.277104
deloc_cis	DE	MSTRG.28326	intergenic	UTL28326	readthrough	readthrough	0	-0.807945	0.0331837	0.113181	0.0949116	353	39	0.971695	0.0754077	1	0.89836
deloc_cis	DE	MSTRG.28367	intergenic	UTL28367	readthrough	readthrough	0	-0.791448	0.021026	0.107224	0.061905	129	9	0.946997	0.104031	1	0.89836
deloc_cis	DE	MSTRG.28373	intergenic	UTL28373	readthrough	readthrough	0	-0.838551	0.0229231	0.107128	0.0667686	203	20	0.957225	0.0879396	1	0.89836
deloc_cis	DE	MSTRG.28375	intergenic	UTL28375	readthrough	readthrough	0	-0.370181	0.0588303	0.159133	0.156838	1280	236	0.857694	0.279955	1	0.89836
deloc_cis	DE	MSTRG.28386	intergenic	UTL28386	intergenic	intergenic	0	-1.17754	0.0301165	0.0959496	0.0869674	1107	107	0.996808	0.00749686	1	0.306551
deloc_cis	DE	MSTRG.28389	intergenic	UTL28389	readthrough	readthrough	0	-0.944716	0.0336172	0.107348	0.0959934	588	62	0.981172	0.0295736	1	0.650567
deloc_cis	DE	MSTRG.2840	intergenic	UTL2840	readthrough	readthrough	0	-0.606198	0.0219539	0.223111	0.199394	291	79	0.957564	0.0785517	1	0.89836
deloc_cis	DE	MSTRG.28407	intergenic	UTL28407	antisense	antisense	0	-0.402181	0.0338136	0.133564	0.0963526	87	10	0.851129	0.286641	1	0.89836
deloc_cis	DE	MSTRG.28438	intergenic	UTL28438	readthrough	readthrough	0	-0.861392	0.0331806	0.111011	0.0941155	467	58	0.964342	0.0511135	1	0.860835
deloc_cis	DE	MSTRG.28460	intergenic	UTL28460	readthrough	readthrough	0	-1.27899	0.0237215	0.0864315	0.069613	539	43	0.997925	0.00684345	1	0.293932
deloc_cis	DE	MSTRG.28464	intergenic	UTL28464	antisense	antisense	0	-0.627636	0.0324524	0.121129	0.0930149	169	18	0.929045	0.159929	1	0.89836
deloc_cis	DE	MSTRG.28472	intergenic	UTL28472	repeat	SINE	0	-0.591696	0.0382694	0.126319	0.107814	236	29	0.927108	0.163056	1	0.89836
deloc_cis	DE	MSTRG.28480	intergenic	UTL28480	readthrough	readthrough	0	-0.667719	0.037702	0.122438	0.106537	304	36	0.940173	0.123916	1	0.89836
deloc_cis	DE	MSTRG.28498	intergenic	UTL28498	readthrough	readthrough	0	-0.786775	0.0249776	0.109656	0.0728313	169	15	0.959229	0.0991614	1	0.89836
deloc_cis	DE	MSTRG.28500	intergenic	UTL28500	readthrough	readthrough	0	-0.596075	0.0325131	0.123053	0.0917953	174	21	0.877857	0.159996	1	0.89836
deloc_cis	DE	MSTRG.28503	intergenic	UTL28503	readthrough	readthrough	0	-0.722216	0.0377039	0.120304	0.106543	407	49	0.957032	0.0946449	1	0.89836
deloc_cis	DE	MSTRG.28546	intergenic	UTL28546	readthrough	readthrough	0	-0.82915	0.0231267	0.106202	0.0681466	152	11	0.960671	0.0826645	1	0.89836
deloc_cis	DE	MSTRG.28553	intergenic	UTL28553	cre	pELS	1	-0.793901	0.0333117	0.114583	0.095123	431	51	0.970745	0.0699952	1	0.89836
deloc_cis	DE	MSTRG.28554	intergenic	UTL28554	cre	pELS	0	-0.471839	0.0465306	0.138757	0.128274	333	49	0.887535	0.233365	1	0.89836
deloc_cis	DE	MSTRG.28564	intergenic	UTL28564	readthrough	readthrough	0	-0.566357	0.0406225	0.129318	0.113853	265	34	0.91323	0.182741	1	0.89836
deloc_cis	DE	MSTRG.28567	intergenic	UTL28567	readthrough	readthrough	0	-0.459179	0.0188778	0.124483	0.0563436	50	3	0.853055	0.277908	1	0.89836
deloc_cis	DE	MSTRG.28572	intergenic	UTL28572	intergenic	intergenic	0	-1.54195	0.00737071	0.0688145	0.0227783	211	5	0.999027	0.00357405	1	0.188757
deloc_cis	DE	MSTRG.28604	intergenic	UTL28604	readthrough	readthrough	0	-0.86329	0.0258767	0.104211	0.0747696	207	15	0.931778	0.052415	1	0.868651
deloc_cis	DE	MSTRG.28622	intergenic	UTL28622	readthrough	readthrough	0	-1.15121	0.031441	0.0977739	0.0902001	1088	111	0.99621	0.00979046	1	0.355786
deloc_cis	DE	MSTRG.28624	intergenic	UTL28624	readthrough	readthrough	0	-0.453255	0.0308457	0.129042	0.0888889	82	8	0.871524	0.258823	1	0.89836
deloc_cis	DE	MSTRG.28625	intergenic	UTL28625	readthrough	readthrough	0	-0.611574	0.0372608	0.124375	0.105351	234	27	0.931633	0.152093	1	0.89836
deloc_cis	DE	MSTRG.28626	intergenic	UTL28626	readthrough	readthrough	0	-0.832674	0.013715	0.104262	0.0407812	122	8	0.936252	0.0828715	1	0.89836
deloc_cis	DE	MSTRG.28629	intergenic	UTL28629	intergenic	intergenic	0	-0.566238	0.0285466	0.122915	0.0823853	117	12	0.898008	0.214742	1	0.89836
deloc_cis	DE	MSTRG.28633	intergenic	UTL28633	readthrough	readthrough	0	-0.804659	0.0415186	0.121226	0.115639	1096	147	0.971385	0.0541109	1	0.882252
deloc_cis	DE	MSTRG.28634	intergenic	UTL28634	readthrough	readthrough	0	-0.68832	0.0371886	0.121324	0.105124	321	39	0.951055	0.119809	1	0.89836
deloc_cis	DE	MSTRG.28647	intergenic	UTL28647	readthrough	readthrough	0	-0.860117	0.022218	0.104305	0.0656532	156	11	0.970339	0.0771111	1	0.89836
deloc_cis	DE	MSTRG.28659	intergenic	UTL28659	readthrough	readthrough	0	-0.742734	0.00929907	0.106503	0.0285714	68	2	0.946133	0.13024	1	0.89836
deloc_cis	DE	MSTRG.28661	intergenic	UTL28661	cre	pELS	0	-0.578299	0.039614	0.127386	0.110957	254	31	0.911934	0.159281	1	0.89836
deloc_cis	DE	MSTRG.28667	intergenic	UTL28667	readthrough	readthrough	0	-0.550382	0.0463907	0.135842	0.127953	518	76	0.92363	0.168663	1	0.89836
deloc_cis	DE	MSTRG.28679	intergenic	UTL28679	readthrough	readthrough	0	-0.702755	0.0158881	0.111528	0.0474579	102	7	0.930357	0.155493	1	0.89836
deloc_cis	DE	MSTRG.28691	intergenic	UTL28691	readthrough	readthrough	0	-0.482639	0.0495345	0.141987	0.135365	551	87	0.901635	0.209469	1	0.89836
deloc_cis	DE	MSTRG.28726	intergenic	UTL28726	antisense	antisense	0	-0.99147	0.0225063	0.0980274	0.0664496	229	16	0.975646	0.0410198	1	0.763554
deloc_cis	DE	MSTRG.28734	intergenic	UTL28734	readthrough	readthrough	0	-0.72323	0.024666	0.113027	0.0721187	146	13	0.946232	0.129444	1	0.89836
deloc_cis	DE	MSTRG.28744	intergenic	UTL28744	antisense	antisense	0	-0.836925	0.032729	0.110895	0.0936889	340	34	0.960695	0.0578621	1	0.89836
deloc_cis	DE	MSTRG.28750	intergenic	UTL28750	readthrough	readthrough	0	-0.860335	0.0394719	0.117034	0.110973	1058	131	0.985275	0.0446059	1	0.801083
deloc_cis	DE	MSTRG.28752	intergenic	UTL28752	readthrough	readthrough	0	-0.824419	0.0307963	0.110525	0.088631	277	28	0.970612	0.0781999	1	0.89836
deloc_cis	DE	MSTRG.28754	intergenic	UTL28754	readthrough	readthrough	0	-0.876744	0.0148953	0.102821	0.0445315	160	12	0.978126	0.0615714	1	0.89836
deloc_cis	DE	MSTRG.28755	intergenic	UTL28755	cre	PLS	0	-0.737401	0.034934	0.119928	0.0991689	702	96	0.962737	0.0902164	1	0.89836
deloc_cis	DE	MSTRG.28759	intergenic	UTL28759	readthrough	readthrough	0	-1.27952	0.0210752	0.0844777	0.0614976	437	34	0.983333	0.00584099	1	0.262958
deloc_cis	DE	MSTRG.28761	intergenic	UTL28761	cre	dELS	0	-1.24755	0.0211639	0.0859718	0.0627387	359	24	0.99708	0.0111155	1	0.380107
deloc_cis	DE	MSTRG.28789	intergenic	UTL28789	readthrough	readthrough	0	-0.477462	0.0358182	0.130075	0.101469	123	14	0.865847	0.256119	1	0.89836
deloc_cis	DE	MSTRG.28797	intergenic	UTL28797	readthrough	readthrough	0	-0.4045	0.0498174	0.144823	0.136118	343	54	0.854788	0.274577	1	0.89836
deloc_cis	DE	MSTRG.28800	intergenic	UTL28800	intergenic	intergenic	0	-1.26512	0.0147111	0.0829215	0.0443329	242	13	0.995938	0.0147687	1	0.439553
deloc_cis	DE	MSTRG.28803	intergenic	UTL28803	intergenic	intergenic	0	-0.697816	0.0414839	0.124715	0.115896	579	75	0.959615	0.0980997	1	0.89836
deloc_cis	DE	MSTRG.28807	intergenic	UTL28807	antisense	antisense	0	-0.510191	0.016985	0.121331	0.0509647	54	3	0.877915	0.246593	1	0.89836
deloc_cis	DE	MSTRG.28810	intergenic	UTL28810	readthrough	readthrough	0	-0.54365	0.0318728	0.123481	0.09061	118	11	0.851444	0.198582	1	0.89836
deloc_cis	DE	MSTRG.28820	intergenic	UTL28820	readthrough	readthrough	0	-0.56198	0.0399505	0.127919	0.111917	257	30	0.903194	0.16476	1	0.89836
deloc_cis	DE	MSTRG.28870	intergenic	UTL28870	readthrough	readthrough	0	-0.501433	0.0527131	0.146307	0.142876	1114	186	0.914799	0.186301	1	0.89836
deloc_cis	DE	MSTRG.28928	intergenic	UTL28928	readthrough	readthrough	0	-0.410325	0.0520799	0.147431	0.14142	501	82	0.860018	0.251413	1	0.89836
deloc_cis	DE	MSTRG.28932	intergenic	UTL28932	readthrough	readthrough	0	-0.58945	0.0448858	0.132606	0.123995	529	77	0.927697	0.145303	1	0.89836
deloc_cis	DE	MSTRG.28943	intergenic	UTL28943	readthrough	readthrough	0	-0.736305	0.0400195	0.121191	0.112128	622	73	0.954155	0.0790638	1	0.89836
deloc_cis	DE	MSTRG.28956	intergenic	UTL28956	readthrough	readthrough	0	-0.39708	0.0553318	0.152705	0.148909	800	140	0.869786	0.261277	1	0.89836
deloc_cis	DE	MSTRG.28999	intergenic	UTL28999	readthrough	readthrough	0	-0.522354	0.0501677	0.141856	0.136886	813	131	0.921926	0.175236	1	0.89836
deloc_cis	DE	MSTRG.29027	intergenic	UTL29027	readthrough	readthrough	0	-0.852778	0.0401924	0.118216	0.112716	1131	144	0.984853	0.0453359	1	0.806687
deloc_cis	DE	MSTRG.29031	intergenic	UTL29031	readthrough	readthrough	0	-0.96299	0.0253499	0.100761	0.0742259	250	20	0.982303	0.0474132	1	0.826523
deloc_cis	DE	MSTRG.29032	intergenic	UTL29032	readthrough	readthrough	0	-0.51043	0.021026	0.125039	0.060833	92	10	0.870717	0.211593	1	0.89836
deloc_cis	DE	MSTRG.29047	intergenic	UTL29047	readthrough	readthrough	0	-0.785012	0.027949	0.11042	0.0810191	187	16	0.942133	0.0779591	1	0.89836
deloc_cis	DE	MSTRG.29066	intergenic	UTL29066	readthrough	readthrough	0	-0.660293	0.0280431	0.117299	0.0814088	140	13	0.930442	0.153105	1	0.89836
deloc_cis	DE	MSTRG.29070	intergenic	UTL29070	readthrough	readthrough	0	-0.684987	0.0392132	0.123038	0.110332	388	48	0.950516	0.110344	1	0.89836
deloc_cis	DE	MSTRG.29076	intergenic	UTL29076	readthrough	readthrough	0	-0.500376	0.0424329	0.133684	0.11829	238	32	0.90021	0.212714	1	0.89836
deloc_cis	DE	MSTRG.29080	intergenic	UTL29080	readthrough	readthrough	0	-0.90362	0.0359225	0.11117	0.101964	703	79	0.986709	0.0391344	1	0.750102
deloc_cis	DE	MSTRG.29150	intergenic	UTL29150	readthrough	readthrough	0	-0.515838	0.0349934	0.127607	0.0994033	130	14	0.860787	0.207361	1	0.89836
deloc_cis	DE	MSTRG.29185	intergenic	UTL29185	readthrough	readthrough	0	-0.563018	0.0359807	0.126389	0.10133	186	23	0.891755	0.181308	1	0.89836
deloc_cis	DE	MSTRG.29195	intergenic	UTL29195	readthrough	readthrough	0	-0.975899	0.0206875	0.0980105	0.061413	184	12	0.980912	0.0448577	1	0.803008
deloc_cis	DE	MSTRG.29210	intergenic	UTL29210	readthrough	readthrough	0	-0.826269	0.0378101	0.116328	0.106253	687	90	0.970516	0.0530972	1	0.871854
deloc_cis	DE	MSTRG.29213	intergenic	UTL29213	cre	dELS	0	-0.547394	0.0420866	0.131731	0.117415	305	42	0.912331	0.190303	1	0.89836
deloc_cis	DE	MSTRG.29219	intergenic	UTL29219	readthrough	readthrough	0	-0.703149	0.0361419	0.119634	0.102378	300	35	0.949186	0.114763	1	0.89836
deloc_cis	DE	MSTRG.29222	intergenic	UTL29222	readthrough	readthrough	0	-0.394866	0.0376818	0.135391	0.106479	100	12	0.85374	0.285412	1	0.89836
deloc_cis	DE	MSTRG.29223	intergenic	UTL29223	readthrough	readthrough	0	-0.607186	0.029419	0.120155	0.085023	122	11	0.896224	0.169023	1	0.89836
deloc_cis	DE	MSTRG.29240	intergenic	UTL29240	readthrough	readthrough	0	-0.870315	0.0303069	0.107894	0.0874583	309	29	0.969297	0.0561996	1	0.89836
deloc_cis	DE	MSTRG.29288	intergenic	UTL29288	readthrough	readthrough	0	-0.529065	0.0466721	0.138042	0.127955	603	104	0.903123	0.179974	1	0.89836
deloc_cis	DE	MSTRG.29293	intergenic	UTL29293	readthrough	readthrough	0	-0.399114	0.0545607	0.15148	0.147171	707	122	0.866889	0.259641	1	0.89836
deloc_cis	DE	MSTRG.2931	intergenic	UTL2931	readthrough	readthrough	0	-0.502785	0.0242054	0.235108	0.216803	258	70	0.925317	0.120153	1	0.89836
deloc_cis	DE	MSTRG.2941	intergenic	UTL2941	readthrough	readthrough	0	-0.516119	0.0304085	0.260473	0.258031	2107	743	0.959955	0.102432	1	0.89836
deloc_cis	DE	MSTRG.29425	intergenic	UTL29425	cre	dELS	0	-0.645856	0.0393605	0.124622	0.110435	335	42	0.934556	0.132681	1	0.89836
deloc_cis	DE	MSTRG.29431	intergenic	UTL29431	readthrough	readthrough	0	-0.745762	0.0425218	0.124679	0.118525	905	123	0.972975	0.0726856	1	0.89836
deloc_cis	DE	MSTRG.29512	intergenic	UTL29512	readthrough	readthrough	0	-1.30258	0.022034	0.0842342	0.0651204	457	31	0.996425	0.00580726	1	0.261948
deloc_cis	DE	MSTRG.2956	intergenic	UTL2956	readthrough	readthrough	0	-0.438123	0.0276307	0.25044	0.240271	449	143	0.91789	0.171824	1	0.89836
deloc_cis	DE	MSTRG.29576	intergenic	UTL29576	readthrough	readthrough	0	-0.597793	0.024716	0.120619	0.0713955	122	13	0.896382	0.196336	1	0.89836
deloc_cis	DE	MSTRG.29630	intergenic	UTL29630	readthrough	readthrough	0	-0.880851	0.0247669	0.104033	0.0724659	195	15	0.972117	0.0639081	1	0.89836
deloc_cis	DE	MSTRG.29632	intergenic	UTL29632	readthrough	readthrough	0	-1.00463	0.0226141	0.0976175	0.0667071	230	17	0.985465	0.0437416	1	0.793544
deloc_cis	DE	MSTRG.29657	intergenic	UTL29657	readthrough	readthrough	0	-0.723275	0.0135019	0.109058	0.0405554	82	4	0.935006	0.120572	1	0.89836
deloc_cis	DE	MSTRG.29739	intergenic	UTL29739	antisense	antisense	0	-0.891355	0.0417897	0.119648	0.116602	2259	287	0.988227	0.0314673	1	0.677035
deloc_cis	DE	MSTRG.29740	intergenic	UTL29740	antisense	antisense	0	-0.724028	0.0301455	0.114896	0.0864791	194	19	0.917106	0.0895527	1	0.89836
deloc_cis	DE	MSTRG.29742	intergenic	UTL29742	cre	dELS	0	-1.07274	0.0352995	0.105376	0.100094	1664	202	0.994652	0.0134935	1	0.416944
deloc_cis	DE	MSTRG.29765	intergenic	UTL29765	cre	dELS	0	-0.722759	0.0393567	0.121838	0.110116	512	69	0.950338	0.0878227	1	0.89836
deloc_cis	DE	MSTRG.29789	intergenic	UTL29789	cre	PLS	0	-0.700499	0.0262527	0.112696	0.0760198	135	10	0.903847	0.121018	1	0.89836
deloc_cis	DE	MSTRG.29803	intergenic	UTL29803	readthrough	readthrough	0	-0.604409	0.0257721	0.11895	0.0753244	99	8	0.922399	0.164764	1	0.89836
deloc_cis	DE	MSTRG.29818	intergenic	UTL29818	readthrough	readthrough	0	-1.03683	0.0287545	0.0994848	0.0833189	443	40	0.991792	0.0258432	1	0.603399
deloc_cis	DE	MSTRG.29823	intergenic	UTL29823	antisense	antisense	1	-0.420604	0.0490191	0.143176	0.134121	345	53	0.862019	0.266667	1	0.89836
deloc_cis	DE	MSTRG.29839	intergenic	UTL29839	readthrough	readthrough	0	-1.1599	0.0282226	0.0942448	0.0819346	671	59	0.996806	0.0115062	1	0.384903
deloc_cis	DE	MSTRG.29842	intergenic	UTL29842	readthrough	readthrough	0	-0.882576	0.0292034	0.106809	0.084503	285	27	0.978223	0.0618861	1	0.89836
deloc_cis	DE	MSTRG.29848	intergenic	UTL29848	readthrough	readthrough	0	-0.949586	0.0260014	0.101316	0.074673	286	26	0.947828	0.03232	1	0.685581
deloc_cis	DE	MSTRG.29854	intergenic	UTL29854	readthrough	readthrough	0	-0.716718	0.0211249	0.112412	0.0622171	132	11	0.938243	0.133152	1	0.89836
deloc_cis	DE	MSTRG.29861	intergenic	UTL29861	readthrough	readthrough	0	-1.78415	0.0193298	0.0661117	0.0576149	1324	81	0.999971	0.000137295	1	0.0202751
deloc_cis	DE	MSTRG.29868	intergenic	UTL29868	readthrough	readthrough	0	-1.16544	0.0215984	0.0897779	0.0638272	310	22	0.994406	0.0181039	1	0.499096
deloc_cis	DE	MSTRG.29870	intergenic	UTL29870	readthrough	readthrough	0	-0.681212	0.0251206	0.115149	0.0734847	138	12	0.936599	0.147776	1	0.89836
deloc_cis	DE	MSTRG.29873	intergenic	UTL29873	readthrough	readthrough	0	-0.903083	0.0236016	0.102821	0.0690066	199	16	0.972006	0.0586305	1	0.89836
deloc_cis	DE	MSTRG.29881	intergenic	UTL29881	readthrough	readthrough	0	-0.64459	0.0428685	0.128388	0.11883	551	77	0.897217	0.0934207	1	0.89836
deloc_cis	DE	MSTRG.29883	intergenic	UTL29883	readthrough	readthrough	0	-0.593773	0.0347879	0.122603	0.0980816	174	18	0.874224	0.150201	1	0.89836
deloc_cis	DE	MSTRG.29886	intergenic	UTL29886	readthrough	readthrough	0	-0.632301	0.0449221	0.131767	0.123278	803	135	0.912308	0.107074	1	0.89836
deloc_cis	DE	MSTRG.29913	intergenic	UTL29913	readthrough	readthrough	0	-1.21833	0.0220929	0.0881399	0.0652588	402	30	0.996555	0.0116465	1	0.386301
deloc_cis	DE	MSTRG.2993	intergenic	UTL2993	readthrough	readthrough	0	-0.91472	0.021457	0.204357	0.197078	1262	315	0.99776	0.00876081	1	0.33518
deloc_cis	DE	MSTRG.29936	intergenic	UTL29936	readthrough	readthrough	0	-0.94598	0.0305176	0.104488	0.0878712	398	38	0.98353	0.0397892	1	0.752287
deloc_cis	DE	MSTRG.29938	intergenic	UTL29938	readthrough	readthrough	0	-0.730648	0.0361146	0.11787	0.101311	351	42	0.908324	0.0800695	1	0.89836
deloc_cis	DE	MSTRG.29941	intergenic	UTL29941	readthrough	readthrough	0	-1.03657	0.00997943	0.0920363	0.0302683	128	5	0.969457	0.0396345	1	0.751155
deloc_cis	DE	MSTRG.29943	intergenic	UTL29943	readthrough	readthrough	0	-0.518276	0.0564593	0.152863	0.151451	3151	548	0.927539	0.163503	1	0.89836
deloc_cis	DE	MSTRG.29950	intergenic	UTL29950	readthrough	readthrough	0	-0.997027	0.033702	0.105552	0.096244	761	82	0.992534	0.0242756	1	0.586893
deloc_cis	DE	MSTRG.29952	intergenic	UTL29952	cre	dELS	0	-0.394195	0.0168518	0.127311	0.0505722	38	2	0.851206	0.288787	1	0.89836
deloc_cis	DE	MSTRG.29958	intergenic	UTL29958	readthrough	readthrough	0	-1.06931	0.0349426	0.104709	0.0994465	1483	160	0.995846	0.0138175	1	0.422512
deloc_cis	DE	MSTRG.29976	intergenic	UTL29976	readthrough	readthrough	0	-0.861756	0.0349827	0.111956	0.0996212	497	55	0.980819	0.0519127	1	0.862652
deloc_cis	DE	MSTRG.29989	intergenic	UTL29989	readthrough	readthrough	0	-0.92952	0.0223845	0.10147	0.0659979	205	16	0.977234	0.0630139	1	0.89836
deloc_cis	DE	MSTRG.29995	intergenic	UTL29995	readthrough	readthrough	0	-0.912291	0.0329699	0.107935	0.0934299	513	59	0.959925	0.0347469	1	0.709478
deloc_cis	DE	MSTRG.30003	intergenic	UTL30003	readthrough	readthrough	0	-0.984235	0.026128	0.101034	0.0756469	345	35	0.980429	0.0371078	1	0.726642
deloc_cis	DE	MSTRG.30004	intergenic	UTL30004	readthrough	readthrough	0	-0.534921	0.0382474	0.128763	0.107898	193	23	0.905804	0.201166	1	0.89836
deloc_cis	DE	MSTRG.30008	intergenic	UTL30008	readthrough	readthrough	0	-1.21191	0.0076637	0.0829774	0.0235702	143	4	0.990759	0.0213288	1	0.548845
deloc_cis	DE	MSTRG.30021	intergenic	UTL30021	readthrough	readthrough	0	-1.05868	0.0224034	0.0948283	0.0661704	254	18	0.991427	0.027953	1	0.631052
deloc_cis	DE	MSTRG.30032	intergenic	UTL30032	readthrough	readthrough	0	-1.45792	0.0221237	0.0782003	0.0651937	742	50	0.998744	0.0017725	1	0.119464
deloc_cis	DE	MSTRG.30038	intergenic	UTL30038	readthrough	readthrough	0	-1.35376	0.0246517	0.0842378	0.0723163	754	59	0.999209	0.00349776	1	0.188022
deloc_cis	DE	MSTRG.30041	intergenic	UTL30041	readthrough	readthrough	0	-1.58186	0.0204798	0.0732599	0.0608299	897	59	0.999824	0.000880674	1	0.0756238
deloc_cis	DE	MSTRG.30045	intergenic	UTL30045	readthrough	readthrough	0	-0.65504	0.034915	0.120843	0.0993808	219	24	0.942445	0.135456	1	0.89836
deloc_cis	DE	MSTRG.30046	intergenic	UTL30046	readthrough	readthrough	0	-1.11213	0.0324321	0.100017	0.0929175	1232	118	0.994968	0.0115838	1	0.385322
deloc_cis	DE	MSTRG.30049	intergenic	UTL30049	readthrough	readthrough	0	-1.83192	0.0113571	0.059754	0.0346635	442	16	0.99991	0.000342119	1	0.0394628
deloc_cis	DE	MSTRG.30050	intergenic	UTL30050	readthrough	readthrough	0	-0.555299	0.0511073	0.141366	0.138309	1315	197	0.885032	0.127911	1	0.89836
deloc_cis	DE	MSTRG.30051	intergenic	UTL30051	cre	pELS	0	-0.715546	0.0151313	0.110395	0.0453423	96	6	0.931475	0.15189	1	0.89836
deloc_cis	DE	MSTRG.30053	intergenic	UTL30053	cre	dELS	0	-0.727684	0.0158084	0.108055	0.047619	100	5	0.912846	0.139264	1	0.89836
deloc_cis	DE	MSTRG.30055	intergenic	UTL30055	cre	pELS	0	-1.86506	0.0184962	0.0630379	0.0552247	1498	86	0.999985	7.07965e-05	1	0.0136785
deloc_cis	DE	MSTRG.30056	intergenic	UTL30056	cre	PLS	0	-0.808834	0.0124977	0.101673	0.0378777	96	3	0.933741	0.0838375	1	0.89836
deloc_cis	DE	MSTRG.30057	intergenic	UTL30057	readthrough	readthrough	0	-1.97629	0.0164311	0.0581593	0.0493401	1461	71	0.999984	3.18605e-05	1	0.00777564
deloc_cis	DE	MSTRG.30058	intergenic	UTL30058	cre	PLS	0	-1.17518	0.0207361	0.0885932	0.061514	299	19	0.994843	0.0149651	1	0.441432
deloc_cis	DE	MSTRG.30063	intergenic	UTL30063	readthrough	readthrough	0	-0.955369	0.030986	0.105186	0.0891113	496	52	0.984887	0.0356107	1	0.714217
deloc_cis	DE	MSTRG.30066	intergenic	UTL30066	readthrough	readthrough	0	-1.22559	0.0234444	0.0883693	0.0690125	460	35	0.99715	0.0105909	1	0.369247
deloc_cis	DE	MSTRG.30070	intergenic	UTL30070	readthrough	readthrough	0	-1.2085	0.0222049	0.0876918	0.0653032	367	25	0.990552	0.0115209	1	0.384903
deloc_cis	DE	MSTRG.30071	intergenic	UTL30071	cre	PLS	0	-0.712839	0.0345772	0.119898	0.0982825	440	57	0.956513	0.099102	1	0.89836
deloc_cis	DE	MSTRG.30074	intergenic	UTL30074	cre	PLS	0	-1.04138	0.0378543	0.109635	0.106646	2891	312	0.992309	0.0123234	1	0.398492
deloc_cis	DE	MSTRG.30075	intergenic	UTL30075	readthrough	readthrough	0	-1.03158	0.0326256	0.103779	0.0934709	931	102	0.992733	0.0210153	1	0.54654
deloc_cis	DE	MSTRG.30076	intergenic	UTL30076	readthrough	readthrough	0	-0.871356	0.0368764	0.113088	0.104143	699	80	0.977659	0.0426703	1	0.780829
deloc_cis	DE	MSTRG.30077	intergenic	UTL30077	readthrough	readthrough	0	-1.20742	0.00986702	0.0845207	0.0299392	185	9	0.99397	0.0204525	1	0.536414
deloc_cis	DE	MSTRG.30080	intergenic	UTL30080	readthrough	readthrough	0	-0.490358	0.0414979	0.132462	0.115908	237	29	0.879793	0.212634	1	0.89836
deloc_cis	DE	MSTRG.30081	intergenic	UTL30081	readthrough	readthrough	0	-1.36402	0.0217072	0.0816005	0.0642351	602	40	0.998386	0.00427791	1	0.21284
deloc_cis	DE	MSTRG.30082	intergenic	UTL30082	readthrough	readthrough	0	-1.25868	0.0235482	0.0872461	0.0692065	519	41	0.996956	0.00769142	1	0.309056
deloc_cis	DE	MSTRG.30087	intergenic	UTL30087	cre	PLS	0	-1.24378	0.0195235	0.0855228	0.058144	357	23	0.99728	0.0101205	1	0.362103
deloc_cis	DE	MSTRG.30090	intergenic	UTL30090	readthrough	readthrough	0	-0.693888	0.0273015	0.114926	0.0794859	139	12	0.939894	0.136928	1	0.89836
deloc_cis	DE	MSTRG.30091	intergenic	UTL30091	readthrough	readthrough	0	-2.07858	0.00856325	0.0511371	0.0263633	501	14	0.99999	6.57662e-05	1	0.0130061
deloc_cis	DE	MSTRG.30092	intergenic	UTL30092	readthrough	readthrough	0	-2.89295	0.00789187	0.0324721	0.0243124	1924	52	1	1.03635e-08	1	1.73819e-05
deloc_cis	DE	MSTRG.30093	intergenic	UTL30093	cre	PLS	0	-1.39482	0.0298533	0.0892923	0.0861703	3494	309	0.999528	0.00134049	1	0.101899
deloc_cis	DE	MSTRG.30098	intergenic	UTL30098	readthrough	readthrough	0	-1.2447	0.0240451	0.0876719	0.0706493	514	38	0.997163	0.00870316	1	0.33518
deloc_cis	DE	MSTRG.30106	intergenic	UTL30106	readthrough	readthrough	0	-0.940295	0.0256076	0.100933	0.0747137	262	19	0.970118	0.0403386	1	0.758516
deloc_cis	DE	MSTRG.30107	intergenic	UTL30107	readthrough	readthrough	0	-0.914969	0.0325061	0.106801	0.092664	458	45	0.965956	0.0369599	1	0.725584
deloc_cis	DE	MSTRG.30118	intergenic	UTL30118	readthrough	readthrough	0	-0.764577	0.0355362	0.116469	0.10104	356	40	0.966311	0.0878735	1	0.89836
deloc_cis	DE	MSTRG.30129	intergenic	UTL30129	readthrough	readthrough	0	-1.39133	0.0219029	0.0804312	0.0646114	584	39	0.998049	0.00323415	1	0.17873
deloc_cis	DE	MSTRG.30211	intergenic	UTL30211	readthrough	readthrough	0	-0.391404	0.054356	0.161091	0.140886	158	26	0.853526	0.265129	1	0.89836
deloc_cis	DE	MSTRG.30253	intergenic	UTL30253	readthrough	readthrough	0	-0.431932	0.0625982	0.166506	0.1585	445	84	0.878626	0.216394	1	0.89836
deloc_cis	DE	MSTRG.30265	intergenic	UTL30265	readthrough	readthrough	0	-1.1866	0.0288199	0.103757	0.0792457	382	34	0.989699	0.00669529	1	0.289069
deloc_cis	DE	MSTRG.30266	intergenic	UTL30266	readthrough	readthrough	0	-1.08052	0.0233661	0.107803	0.0658308	223	17	0.991352	0.0213757	1	0.548855
deloc_cis	DE	MSTRG.30274	intergenic	UTL30274	cre	pELS	0	-0.764949	0.0440297	0.133787	0.116188	352	46	0.938383	0.0544107	1	0.885272
deloc_cis	DE	MSTRG.30275	intergenic	UTL30275	readthrough	readthrough	0	-0.679219	0.0582654	0.15427	0.149386	1571	298	0.971015	0.0784901	1	0.89836
deloc_cis	DE	MSTRG.30282	intergenic	UTL30282	antisense	antisense	0	-0.529817	0.0653188	0.167841	0.164615	1367	268	0.937144	0.146714	1	0.89836
deloc_cis	DE	MSTRG.303	intergenic	UTL303	readthrough	readthrough	0	-1.39109	0.01466	0.154901	0.14369	1201	203	0.999972	0.000138491	1	0.0203222
deloc_cis	DE	MSTRG.30316	intergenic	UTL30316	readthrough	readthrough	0	-0.59296	0.0337164	0.139116	0.0920296	104	11	0.920134	0.172812	1	0.89836
deloc_cis	DE	MSTRG.30320	intergenic	UTL30320	readthrough	readthrough	0	-0.690258	0.0475649	0.141333	0.125466	355	52	0.964375	0.0930387	1	0.89836
deloc_cis	DE	MSTRG.30329	intergenic	UTL30329	readthrough	readthrough	0	-0.54443	0.0592786	0.159203	0.151758	627	113	0.929592	0.146932	1	0.89836
deloc_cis	DE	MSTRG.30340	intergenic	UTL30340	intergenic	intergenic	0	-0.453913	0.0407768	0.14818	0.109109	84	9	0.851856	0.198019	1	0.89836
deloc_cis	DE	MSTRG.30344	intergenic	UTL30344	readthrough	readthrough	0	-0.659988	0.0343513	0.135985	0.0937614	141	16	0.937451	0.14526	1	0.89836
deloc_cis	DE	MSTRG.30351	intergenic	UTL30351	readthrough	readthrough	0	-0.91727	0.0276743	0.118136	0.0770184	182	16	0.982313	0.05097	1	0.860835
deloc_cis	DE	MSTRG.30352	intergenic	UTL30352	readthrough	readthrough	1	-1.13318	0.0251121	0.106426	0.0695558	314	32	0.992818	0.0133833	1	0.415682
deloc_cis	DE	MSTRG.30394	intergenic	UTL30394	readthrough	readthrough	0	-0.862438	0.0359106	0.124633	0.0977821	249	27	0.980322	0.052041	1	0.863686
deloc_cis	DE	MSTRG.30432	intergenic	UTL30432	readthrough	readthrough	0	-0.951725	0.0325074	0.118155	0.0892199	258	26	0.988165	0.0355208	1	0.713527
deloc_cis	DE	MSTRG.30454	intergenic	UTL30454	intergenic	intergenic	0	-1.25722	0.0286606	0.101114	0.0794839	452	41	0.998725	0.00504298	1	0.237645
deloc_cis	DE	MSTRG.30463	intergenic	UTL30463	readthrough	readthrough	0	-0.787939	0.0510841	0.140569	0.13343	893	139	0.98227	0.049407	1	0.846187
deloc_cis	DE	MSTRG.30492	intergenic	UTL30492	readthrough	readthrough	0	-0.671484	0.0422966	0.139188	0.112404	237	34	0.941183	0.110792	1	0.89836
deloc_cis	DE	MSTRG.30509	intergenic	UTL30509	readthrough	readthrough	0	-0.988941	0.0298456	0.114941	0.0826286	250	23	0.989963	0.0322246	1	0.685166
deloc_cis	DE	MSTRG.30524	intergenic	UTL30524	readthrough	readthrough	0	-0.678139	0.0435091	0.139227	0.115414	253	35	0.925343	0.0932906	1	0.89836
deloc_cis	DE	MSTRG.30537	intergenic	UTL30537	readthrough	readthrough	0	-0.561728	0.0329955	0.140689	0.0904616	90	9	0.901878	0.189383	1	0.89836
deloc_cis	DE	MSTRG.30542	intergenic	UTL30542	readthrough	readthrough	0	-0.604361	0.0297929	0.13856	0.0819482	114	13	0.923696	0.169674	1	0.89836
deloc_cis	DE	MSTRG.30557	intergenic	UTL30557	readthrough	readthrough	0	-0.52275	0.0697512	0.17488	0.173031	2773	618	0.915327	0.12918	1	0.89836
deloc_cis	DE	MSTRG.3063	intergenic	UTL3063	readthrough	readthrough	0	-0.873272	0.0156293	0.192137	0.149742	306	70	0.990174	0.0216882	1	0.55318
deloc_cis	DE	MSTRG.30638	intergenic	UTL30638	antisense	antisense	0	-0.364059	0.0621802	0.169524	0.157862	303	60	0.851139	0.289703	1	0.89836
deloc_cis	DE	MSTRG.30639	intergenic	UTL30639	cre	pELS	0	-0.58446	0.0254074	0.138507	0.0707992	105	11	0.926906	0.147987	1	0.89836
deloc_cis	DE	MSTRG.30642	intergenic	UTL30642	intergenic	intergenic	0	-0.803363	0.0347431	0.125972	0.0946603	209	19	0.921152	0.0501638	1	0.853299
deloc_cis	DE	MSTRG.30646	intergenic	UTL30646	antisense	antisense	0	-0.543491	0.0252348	0.143991	0.0687524	127	19	0.900409	0.182452	1	0.89836
deloc_cis	DE	MSTRG.30647	intergenic	UTL30647	cre	dELS	0	-0.608439	0.0510301	0.149462	0.133232	459	79	0.94774	0.125529	1	0.89836
deloc_cis	DE	MSTRG.30648	intergenic	UTL30648	cre	dELS	0	-0.604551	0.0204466	0.134596	0.0580259	71	5	0.927003	0.154362	1	0.89836
deloc_cis	DE	MSTRG.30656	intergenic	UTL30656	intergenic	intergenic	0	-0.504095	0.0360937	0.148536	0.0973365	151	23	0.907062	0.201205	1	0.89836
deloc_cis	DE	MSTRG.30658	intergenic	UTL30658	cre	dELS	0	-0.521799	0.0279976	0.141645	0.0778499	68	6	0.907271	0.200657	1	0.89836
deloc_cis	DE	MSTRG.30661	intergenic	UTL30661	cre	dELS	0	-0.884408	0.0272749	0.122228	0.0749677	255	32	0.979188	0.0543613	1	0.885089
deloc_cis	DE	MSTRG.30665	intergenic	UTL30665	readthrough	readthrough	0	-1.15131	0.0456531	0.123552	0.121014	4357	634	0.99912	0.00385186	1	0.199343
deloc_cis	DE	MSTRG.30668	intergenic	UTL30668	antisense	antisense	0	-0.428786	0.080864	0.195896	0.195169	8800	2470	0.890626	0.185439	1	0.89836
deloc_cis	DE	MSTRG.3071	intergenic	UTL3071	readthrough	readthrough	0	-0.547906	0.0270059	0.243672	0.235837	845	276	0.962438	0.0969983	1	0.89836
deloc_cis	DE	MSTRG.30774	intergenic	UTL30774	readthrough	readthrough	0	-0.487736	0.0643015	0.167588	0.162344	864	175	0.916288	0.183997	1	0.89836
deloc_cis	DE	MSTRG.30809	intergenic	UTL30809	readthrough	readthrough	0	-0.419895	0.0768236	0.188996	0.187735	3881	978	0.896618	0.205345	1	0.89836
deloc_cis	DE	MSTRG.30813	intergenic	UTL30813	cre	dELS	0	-0.430725	0.0804929	0.195791	0.195306	7784	1894	0.911746	0.191876	1	0.89836
deloc_cis	DE	MSTRG.3089	intergenic	UTL3089	readthrough	readthrough	0	-0.414168	0.024833	0.24189	0.220781	181	50	0.870104	0.176957	1	0.89836
deloc_cis	DE	MSTRG.30893	intergenic	UTL30893	readthrough	readthrough	0	-0.579794	0.0413177	0.144965	0.110146	191	29	0.92065	0.173471	1	0.89836
deloc_cis	DE	MSTRG.30903	intergenic	UTL30903	readthrough	readthrough	0	-0.454602	0.0614653	0.16512	0.156248	473	92	0.901136	0.207637	1	0.89836
deloc_cis	DE	MSTRG.30992	intergenic	UTL30992	readthrough	readthrough	0	-0.610565	0.0241847	0.135801	0.0678064	98	9	0.928389	0.134732	1	0.89836
deloc_cis	DE	MSTRG.31	intergenic	UTL31	readthrough	readthrough	0	-0.886768	0.0146088	0.181376	0.138246	208	28	0.893171	0.00948643	1	0.350786
deloc_cis	DE	MSTRG.3101	intergenic	UTL3101	readthrough	readthrough	0	-0.47659	0.0157802	0.223539	0.149846	83	18	0.880081	0.195768	1	0.89836
deloc_cis	DE	MSTRG.3104	intergenic	UTL3104	antisense	antisense	0	-0.379039	0.0296348	0.260443	0.253298	508	173	0.896309	0.211447	1	0.89836
deloc_cis	DE	MSTRG.31198	intergenic	UTL31198	antisense	antisense	0	-0.580387	0.0618956	0.161584	0.157428	1156	216	0.947625	0.120026	1	0.89836
deloc_cis	DE	MSTRG.31218	intergenic	UTL31218	cre	PLS	0	-0.881195	0.0381606	0.125033	0.102981	325	39	0.983223	0.0422522	1	0.775014
deloc_cis	DE	MSTRG.31237	intergenic	UTL31237	readthrough	readthrough	0	-0.410569	0.0613932	0.166413	0.156219	339	64	0.877861	0.247941	1	0.89836
deloc_cis	DE	MSTRG.31242	intergenic	UTL31242	readthrough	readthrough	0	-1.222	0.0375991	0.110278	0.101671	1365	172	0.999028	0.00386809	1	0.199736
deloc_cis	DE	MSTRG.31243	intergenic	UTL31243	readthrough	readthrough	0	-0.455859	0.0615764	0.165231	0.155916	503	102	0.881798	0.196189	1	0.89836
deloc_cis	DE	MSTRG.31244	intergenic	UTL31244	intergenic	intergenic	0	-0.622732	0.0606817	0.158726	0.154811	1311	240	0.960158	0.0995508	1	0.89836
deloc_cis	DE	MSTRG.31249	intergenic	UTL31249	readthrough	readthrough	0	-0.456604	0.0531039	0.157005	0.138085	197	32	0.884647	0.238159	1	0.89836
deloc_cis	DE	MSTRG.31273	intergenic	UTL31273	readthrough	readthrough	0	-1.04288	0.0253385	0.109805	0.0709707	207	15	0.981948	0.0226554	1	0.562701
deloc_cis	DE	MSTRG.31283	intergenic	UTL31283	readthrough	readthrough	0	-0.449986	0.0342899	0.147638	0.0937958	68	7	0.855943	0.282045	1	0.89836
deloc_cis	DE	MSTRG.31306	intergenic	UTL31306	readthrough	readthrough	0	-0.554904	0.0433261	0.14733	0.115234	202	31	0.916072	0.18463	1	0.89836
deloc_cis	DE	MSTRG.31309	intergenic	UTL31309	readthrough	readthrough	0	-0.823365	0.0521852	0.141146	0.136069	1365	218	0.987012	0.0378128	1	0.735589
deloc_cis	DE	MSTRG.31316	intergenic	UTL31316	readthrough	readthrough	0	-0.352368	0.075175	0.186737	0.184571	1478	344	0.853637	0.26934	1	0.89836
deloc_cis	DE	MSTRG.31355	intergenic	UTL31355	antisense	antisense	0	-0.460041	0.0478026	0.152958	0.126101	147	21	0.854548	0.237409	1	0.89836
deloc_cis	DE	MSTRG.31386	intergenic	UTL31386	readthrough	readthrough	0	-0.510322	0.0510124	0.153258	0.133359	236	38	0.907546	0.195153	1	0.89836
deloc_cis	DE	MSTRG.31403	intergenic	UTL31403	readthrough	readthrough	0	-0.5938	0.0420277	0.143355	0.112456	177	24	0.925988	0.163599	1	0.89836
deloc_cis	DE	MSTRG.31456	intergenic	UTL31456	intergenic	intergenic	0	-0.541429	0.061915	0.162706	0.157381	879	168	0.935948	0.149633	1	0.89836
deloc_cis	DE	MSTRG.31476	intergenic	UTL31476	readthrough	readthrough	0	-0.415223	0.0516574	0.158254	0.13484	150	24	0.855463	0.281285	1	0.89836
deloc_cis	DE	MSTRG.31489	intergenic	UTL31489	readthrough	readthrough	0	-0.725373	0.0307358	0.130362	0.0848104	133	13	0.956948	0.104223	1	0.89836
deloc_cis	DE	MSTRG.31506	intergenic	UTL31506	antisense	antisense	0	-0.472775	0.0636903	0.167227	0.16109	714	143	0.915448	0.18647	1	0.89836
deloc_cis	DE	MSTRG.31513	intergenic	UTL31513	intergenic	intergenic	0	-1.08869	0.0358201	0.114842	0.0966972	730	102	0.994007	0.0111563	1	0.380381
deloc_cis	DE	MSTRG.31524	intergenic	UTL31524	readthrough	readthrough	0	-0.490003	0.0599051	0.161876	0.152992	474	88	0.916586	0.183883	1	0.89836
deloc_cis	DE	MSTRG.31637	intergenic	UTL31637	readthrough	readthrough	0	-0.589607	0.0294787	0.138096	0.0816497	94	9	0.929099	0.147379	1	0.89836
deloc_cis	DE	MSTRG.31713	intergenic	UTL31713	intergenic	intergenic	0	-0.52281	0.0465184	0.149092	0.123133	178	25	0.915284	0.185573	1	0.89836
deloc_cis	DE	MSTRG.31756	intergenic	UTL31756	readthrough	readthrough	0	-0.706651	0.051378	0.143993	0.134207	578	90	0.972005	0.0761411	1	0.89836
deloc_cis	DE	MSTRG.31841	intergenic	UTL31841	readthrough	readthrough	0	-0.55368	0.0439504	0.146459	0.116941	164	23	0.913677	0.18985	1	0.89836
deloc_cis	DE	MSTRG.31884	intergenic	UTL31884	readthrough	readthrough	0	-0.556861	0.0659659	0.168237	0.165815	1920	379	0.943836	0.124633	1	0.89836
deloc_cis	DE	MSTRG.31949	intergenic	UTL31949	readthrough	readthrough	0	-1.11692	0.034038	0.110826	0.0931426	478	49	0.996129	0.00991176	1	0.357453
deloc_cis	DE	MSTRG.31957	intergenic	UTL31957	readthrough	readthrough	0	-1.23463	0.0380579	0.109845	0.103021	1543	173	0.999277	0.00304627	1	0.172148
deloc_cis	DE	MSTRG.31968	intergenic	UTL31968	readthrough	readthrough	0	-0.431881	0.0524397	0.159733	0.135493	225	43	0.854872	0.250154	1	0.89836
deloc_cis	DE	MSTRG.31972	intergenic	UTL31972	readthrough	readthrough	0	-1.07708	0.0399772	0.117794	0.107676	965	118	0.997207	0.0104672	1	0.3677
deloc_cis	DE	MSTRG.31994	intergenic	UTL31994	antisense	antisense	0	-0.672982	0.0529775	0.114389	0.0926085	216	22	0.932427	0.141788	1	0.89836
deloc_cis	DE	MSTRG.31995	intergenic	UTL31995	readthrough	readthrough	0	-0.857926	0.0452807	0.102813	0.0802874	261	22	0.967504	0.0703015	1	0.89836
deloc_cis	DE	MSTRG.31996	intergenic	UTL31996	readthrough	readthrough	0	-0.564316	0.0688151	0.127383	0.117249	411	55	0.916878	0.166869	1	0.89836
deloc_cis	DE	MSTRG.31998	intergenic	UTL31998	cre	pELS	0	-0.654452	0.0636795	0.119882	0.109313	467	53	0.931324	0.117034	1	0.89836
deloc_cis	DE	MSTRG.31999	intergenic	UTL31999	readthrough	readthrough	0	-0.589081	0.0664231	0.1241	0.113468	399	48	0.913592	0.151751	1	0.89836
deloc_cis	DE	MSTRG.32001	intergenic	UTL32001	readthrough	readthrough	0	-0.730498	0.044673	0.109143	0.0793884	191	17	0.946074	0.129735	1	0.89836
deloc_cis	DE	MSTRG.32009	intergenic	UTL32009	readthrough	readthrough	0	-0.905581	0.0549109	0.105728	0.0958337	653	68	0.98554	0.0421121	1	0.775014
deloc_cis	DE	MSTRG.32010	intergenic	UTL32010	cre	pELS	0	-0.505543	0.0545913	0.123553	0.0953153	162	18	0.871181	0.256574	1	0.89836
deloc_cis	DE	MSTRG.32012	intergenic	UTL32012	cre	PLS	0	-0.774923	0.0588752	0.113286	0.102071	664	74	0.968589	0.0755636	1	0.89836
deloc_cis	DE	MSTRG.32016	intergenic	UTL32016	readthrough	readthrough	0	-0.544859	0.0478879	0.118713	0.0844672	111	10	0.883091	0.210134	1	0.89836
deloc_cis	DE	MSTRG.32021	intergenic	UTL32021	readthrough	readthrough	0	-0.461603	0.0811871	0.141268	0.135345	1031	176	0.882185	0.212766	1	0.89836
deloc_cis	DE	MSTRG.32022	intergenic	UTL32022	antisense	antisense	0	-0.78497	0.0261912	0.10138	0.0481125	103	5	0.957753	0.0925021	1	0.89836
deloc_cis	DE	MSTRG.32026	intergenic	UTL32026	readthrough	readthrough	0	-1.32583	0.0379879	0.0813503	0.0683327	750	54	0.998625	0.00491891	1	0.234215
deloc_cis	DE	MSTRG.32036	intergenic	UTL32036	antisense	antisense	0	-1.40519	0.0300459	0.0745616	0.0546823	494	25	0.994584	0.00350337	1	0.188022
deloc_cis	DE	MSTRG.32040	intergenic	UTL32040	readthrough	readthrough	0	-1.68674	0.0159574	0.0615984	0.0298718	357	12	0.999696	0.00139	1	0.103624
deloc_cis	DE	MSTRG.32044	intergenic	UTL32044	readthrough	readthrough	0	-2.0935	0.010421	0.0479191	0.0196964	422	9	0.999963	8.64923e-05	1	0.0154256
deloc_cis	DE	MSTRG.32046	intergenic	UTL32046	readthrough	readthrough	0	-2.20933	0.00746775	0.0449563	0.0141331	599	16	0.999995	3.29855e-05	1	0.00781154
deloc_cis	DE	MSTRG.32051	intergenic	UTL32051	readthrough	readthrough	0	-1.50168	0.0170705	0.0682352	0.0317776	261	9	0.997858	0.00470838	1	0.226952
deloc_cis	DE	MSTRG.32052	intergenic	UTL32052	cre	pELS	0	-1.05044	0.0404268	0.0920824	0.0719959	353	25	0.973774	0.0238303	1	0.579792
deloc_cis	DE	MSTRG.32053	intergenic	UTL32053	cre	pELS	0	-0.938713	0.0209613	0.0947176	0.0376987	164	12	0.94097	0.0449214	1	0.803008
deloc_cis	DE	MSTRG.32054	intergenic	UTL32054	cre	PLS	0	-0.671557	0.0559087	0.116154	0.0972956	269	30	0.934295	0.129796	1	0.89836
deloc_cis	DE	MSTRG.32055	intergenic	UTL32055	readthrough	readthrough	0	-1.1421	0.0246814	0.0843796	0.0454733	193	9	0.989217	0.0301679	1	0.659231
deloc_cis	DE	MSTRG.32057	intergenic	UTL32057	readthrough	readthrough	0	-0.481009	0.0641856	0.128161	0.110216	193	24	0.867729	0.246468	1	0.89836
deloc_cis	DE	MSTRG.32067	intergenic	UTL32067	readthrough	readthrough	0	-1.10771	0.0386728	0.0902164	0.0692643	379	30	0.987923	0.0190346	1	0.51616
deloc_cis	DE	MSTRG.32070	intergenic	UTL32070	readthrough	readthrough	0	-0.924368	0.0397899	0.0987241	0.0704521	264	23	0.934016	0.0394038	1	0.750838
deloc_cis	DE	MSTRG.32072	intergenic	UTL32072	readthrough	readthrough	0	-1.2827	0.0301385	0.0799785	0.0549696	327	19	0.997089	0.0108074	1	0.37419
deloc_cis	DE	MSTRG.32073	intergenic	UTL32073	readthrough	readthrough	0	-1.2923	0.0220465	0.0770086	0.0401677	249	11	0.975173	0.00946315	1	0.350484
deloc_cis	DE	MSTRG.32074	intergenic	UTL32074	antisense	antisense	0	-0.934417	0.0219638	0.0947044	0.040459	179	11	0.970091	0.0745353	1	0.89836
deloc_cis	DE	MSTRG.32080	intergenic	UTL32080	intergenic	intergenic	0	-0.796063	0.0468545	0.106417	0.0829396	236	21	0.962012	0.0939468	1	0.89836
deloc_cis	DE	MSTRG.32081	intergenic	UTL32081	cre	pELS	0	-1.04514	0.0470602	0.0961893	0.0832951	636	57	0.99256	0.0230516	1	0.568178
deloc_cis	DE	MSTRG.32082	intergenic	UTL32082	readthrough	readthrough	0	-1.14045	0.0344832	0.0872266	0.0624261	300	20	0.993157	0.0213766	1	0.548855
deloc_cis	DE	MSTRG.32096	intergenic	UTL32096	readthrough	readthrough	0	-0.95043	0.0189341	0.0933199	0.0347664	134	7	0.967654	0.0587722	1	0.89836
deloc_cis	DE	MSTRG.32098	intergenic	UTL32098	cre	pELS	0	-0.763138	0.0506625	0.108621	0.0888156	267	24	0.93904	0.0906652	1	0.89836
deloc_cis	DE	MSTRG.32099	intergenic	UTL32099	readthrough	readthrough	0	-0.539261	0.0505096	0.119213	0.0885383	121	11	0.854697	0.234817	1	0.89836
deloc_cis	DE	MSTRG.32103	intergenic	UTL32103	cre	pELS	0	-1.1198	0.0567138	0.101447	0.0986781	3020	325	0.997492	0.00959922	1	0.351038
deloc_cis	DE	MSTRG.32106	intergenic	UTL32106	readthrough	readthrough	0	-0.585497	0.0763801	0.132423	0.128406	1191	166	0.928517	0.140419	1	0.89836
deloc_cis	DE	MSTRG.32107	intergenic	UTL32107	readthrough	readthrough	0	-0.505396	0.0367745	0.118531	0.0662266	69	5	0.89109	0.227671	1	0.89836
deloc_cis	DE	MSTRG.32116	intergenic	UTL32116	readthrough	readthrough	0	-1.18045	0.0138811	0.0811502	0.0260378	154	5	0.989772	0.0327006	1	0.686742
deloc_cis	DE	MSTRG.32118	intergenic	UTL32118	readthrough	readthrough	0	-1.30189	0.0311902	0.0789823	0.0563704	381	22	0.98956	0.00697954	1	0.296193
deloc_cis	DE	MSTRG.32121	intergenic	UTL32121	readthrough	readthrough	0	-0.59153	0.0489368	0.117216	0.0863224	136	13	0.918268	0.180782	1	0.89836
deloc_cis	DE	MSTRG.32124	intergenic	UTL32124	readthrough	readthrough	0	-1.54347	0.017632	0.0671504	0.0328768	293	11	0.99915	0.00354408	1	0.188696
deloc_cis	DE	MSTRG.32126	intergenic	UTL32126	readthrough	readthrough	0	-1.2228	0.0144363	0.0798332	0.0268947	177	7	0.990601	0.0233544	1	0.572381
deloc_cis	DE	MSTRG.32129	intergenic	UTL32129	readthrough	readthrough	0	-1.78495	0.0292971	0.0630315	0.0534331	1356	85	0.999899	0.000177383	1	0.0235007
deloc_cis	DE	MSTRG.32133	intergenic	UTL32133	readthrough	readthrough	0	-1.41355	0.0264094	0.074064	0.0484881	388	21	0.998778	0.00514474	1	0.240971
deloc_cis	DE	MSTRG.32145	intergenic	UTL32145	readthrough	readthrough	0	-1.68393	0.0158461	0.0618091	0.0296078	342	12	0.99958	0.00134729	1	0.102082
deloc_cis	DE	MSTRG.32148	intergenic	UTL32148	readthrough	readthrough	0	-0.682811	0.0290195	0.107633	0.0530496	88	5	0.926901	0.165176	1	0.89836
deloc_cis	DE	MSTRG.32154	intergenic	UTL32154	cre	pELS	0	-0.554436	0.0738594	0.131195	0.12471	620	88	0.918985	0.173087	1	0.89836
deloc_cis	DE	MSTRG.32163	intergenic	UTL32163	readthrough	readthrough	0	-0.983968	0.0347815	0.0941663	0.0629228	209	14	0.980619	0.0498648	1	0.85071
deloc_cis	DE	MSTRG.32169	intergenic	UTL32169	readthrough	readthrough	0	-1.20601	0.0111241	0.0794076	0.0210259	136	3	0.991711	0.0229709	1	0.567179
deloc_cis	DE	MSTRG.32173	intergenic	UTL32173	readthrough	readthrough	0	-1.15327	0.0407695	0.0887624	0.0728866	481	37	0.994522	0.0148521	1	0.440905
deloc_cis	DE	MSTRG.32186	intergenic	UTL32186	cre	pELS	0	-0.51406	0.0285094	0.115299	0.0521286	59	3	0.871364	0.225287	1	0.89836
deloc_cis	DE	MSTRG.32191	intergenic	UTL32191	readthrough	readthrough	0	-0.466492	0.0237378	0.11777	0.0437688	45	2	0.858734	0.270372	1	0.89836
deloc_cis	DE	MSTRG.32192	intergenic	UTL32192	readthrough	readthrough	0	-0.670452	0.0328866	0.109335	0.0589256	102	7	0.897545	0.142516	1	0.89836
deloc_cis	DE	MSTRG.32196	intergenic	UTL32196	readthrough	readthrough	0	-0.665394	0.0457007	0.112945	0.0810134	179	17	0.928343	0.163522	1	0.89836
deloc_cis	DE	MSTRG.32206	intergenic	UTL32206	readthrough	readthrough	0	-1.47828	0.0370438	0.075915	0.0667513	1127	80	0.999631	0.00170794	1	0.116125
deloc_cis	DE	MSTRG.32207	intergenic	UTL32207	intergenic	intergenic	0	-0.998721	0.038695	0.094788	0.069376	273	21	0.980505	0.0380718	1	0.736193
deloc_cis	DE	MSTRG.32208	intergenic	UTL32208	cre	dELS	0	-1.12438	0.0220833	0.0848623	0.040876	195	9	0.986948	0.0332934	1	0.693404
deloc_cis	DE	MSTRG.32213	intergenic	UTL32213	readthrough	readthrough	0	-1.00729	0.0487337	0.098481	0.0859899	544	51	0.989324	0.0267648	1	0.616841
deloc_cis	DE	MSTRG.32222	intergenic	UTL32222	readthrough	readthrough	0	-1.19705	0.039317	0.0867655	0.0704043	500	39	0.993133	0.0102374	1	0.364039
deloc_cis	DE	MSTRG.32230	intergenic	UTL32230	readthrough	readthrough	0	-0.691824	0.0237545	0.105726	0.0438529	85	4	0.935527	0.131374	1	0.89836
deloc_cis	DE	MSTRG.32232	intergenic	UTL32232	readthrough	readthrough	0	-0.511258	0.072458	0.132988	0.122169	566	91	0.864316	0.176281	1	0.89836
deloc_cis	DE	MSTRG.32234	intergenic	UTL32234	readthrough	readthrough	0	-0.820928	0.0593674	0.110771	0.102455	711	73	0.957397	0.050606	1	0.858304
deloc_cis	DE	MSTRG.32235	intergenic	UTL32235	readthrough	readthrough	0	-1.7031	0.0249047	0.0633038	0.0458796	599	29	0.999881	0.000612959	1	0.0570741
deloc_cis	DE	MSTRG.32238	intergenic	UTL32238	readthrough	readthrough	0	-0.585352	0.0575097	0.120951	0.0999092	250	29	0.915423	0.186632	1	0.89836
deloc_cis	DE	MSTRG.32239	intergenic	UTL32239	readthrough	readthrough	0	-0.4358	0.0440864	0.124166	0.078278	76	7	0.866111	0.263593	1	0.89836
deloc_cis	DE	MSTRG.32240	intergenic	UTL32240	antisense	antisense	0	-0.602609	0.043024	0.114408	0.0763492	111	9	0.892297	0.174833	1	0.89836
deloc_cis	DE	MSTRG.32243	intergenic	UTL32243	readthrough	readthrough	0	-1.33094	0.0452491	0.0856107	0.0802454	1667	142	0.998877	0.00329873	1	0.1799
deloc_cis	DE	MSTRG.32253	intergenic	UTL32253	readthrough	readthrough	0	-0.827564	0.0429075	0.102763	0.0760149	211	16	0.935359	0.076056	1	0.89836
deloc_cis	DE	MSTRG.32284	intergenic	UTL32284	readthrough	readthrough	0	-1.09261	0.0439539	0.0928753	0.0781929	511	44	0.993093	0.0187989	1	0.512769
deloc_cis	DE	MSTRG.32312	intergenic	UTL32312	cre	dELS	0	-0.893072	0.0556301	0.10667	0.0969419	635	68	0.983129	0.0479847	1	0.832106
deloc_cis	DE	MSTRG.32314	intergenic	UTL32314	readthrough	readthrough	0	-0.782432	0.0586998	0.112772	0.101678	507	58	0.961144	0.068545	1	0.89836
deloc_cis	DE	MSTRG.32315	intergenic	UTL32315	readthrough	readthrough	0	-1.27126	0.0443347	0.0864417	0.0787214	1165	93	0.996986	0.00522375	1	0.243687
deloc_cis	DE	MSTRG.32334	intergenic	UTL32334	readthrough	readthrough	0	-0.859724	0.0280458	0.0988197	0.0506788	139	9	0.947815	0.0709135	1	0.89836
deloc_cis	DE	MSTRG.32344	intergenic	UTL32344	readthrough	readthrough	0	-0.895319	0.0489163	0.102957	0.0861361	364	34	0.968201	0.0464492	1	0.818331
deloc_cis	DE	MSTRG.32346	intergenic	UTL32346	cre	pELS	0	-0.807822	0.0272107	0.101036	0.0499065	111	6	0.957839	0.103017	1	0.89836
deloc_cis	DE	MSTRG.32365	intergenic	UTL32365	antisense	antisense	0	-0.49079	0.0410505	0.123124	0.0729083	211	25	0.884742	0.233477	1	0.89836
deloc_cis	DE	MSTRG.32366	intergenic	UTL32366	antisense	antisense	0	-0.631635	0.061763	0.120305	0.106525	332	39	0.936665	0.145445	1	0.89836
deloc_cis	DE	MSTRG.32367	intergenic	UTL32367	readthrough	readthrough	0	-1.37748	0.0434073	0.0831451	0.0773295	1603	135	0.999404	0.00239265	1	0.14484
deloc_cis	DE	MSTRG.3237	intergenic	UTL3237	readthrough	readthrough	0	-0.730452	0.0237484	0.222004	0.213267	909	259	0.988587	0.033983	1	0.702278
deloc_cis	DE	MSTRG.32391	intergenic	UTL32391	antisense	antisense	0	-0.509356	0.0752537	0.133656	0.126822	553	79	0.908337	0.195472	1	0.89836
deloc_cis	DE	MSTRG.32396	intergenic	UTL32396	readthrough	readthrough	0	-0.712463	0.0545338	0.113555	0.0952521	282	30	0.951729	0.116237	1	0.89836
deloc_cis	DE	MSTRG.32400	intergenic	UTL32400	readthrough	readthrough	0	-0.702289	0.0223075	0.105699	0.0411926	82	4	0.945554	0.131011	1	0.89836
deloc_cis	DE	MSTRG.32404	intergenic	UTL32404	readthrough	readthrough	0	-1.47643	0.0119699	0.0688661	0.0225018	246	8	0.998374	0.00644927	1	0.282125
deloc_cis	DE	MSTRG.32427	intergenic	UTL32427	readthrough	readthrough	0	-1.29238	0.0420575	0.0844315	0.0750284	941	73	0.997751	0.00537858	1	0.248907
deloc_cis	DE	MSTRG.32428	intergenic	UTL32428	readthrough	readthrough	0	-0.433421	0.030412	0.12105	0.0554274	49	3	0.853258	0.28659	1	0.89836
deloc_cis	DE	MSTRG.32429	intergenic	UTL32429	readthrough	readthrough	0	-0.65818	0.0667593	0.12264	0.11418	579	75	0.950925	0.116531	1	0.89836
deloc_cis	DE	MSTRG.32432	intergenic	UTL32432	readthrough	readthrough	0	-0.493102	0.0669801	0.128582	0.114386	246	31	0.880051	0.229906	1	0.89836
deloc_cis	DE	MSTRG.32435	intergenic	UTL32435	readthrough	readthrough	0	-0.695902	0.0511544	0.112552	0.0895622	213	21	0.9312	0.129889	1	0.89836
deloc_cis	DE	MSTRG.32441	intergenic	UTL32441	cre	PLS	0	-0.446721	0.0485842	0.127266	0.0850284	161	21	0.85843	0.259633	1	0.89836
deloc_cis	DE	MSTRG.32453	intergenic	UTL32453	readthrough	readthrough	0	-0.570007	0.0757556	0.132594	0.127564	850	126	0.931975	0.157171	1	0.89836
deloc_cis	DE	MSTRG.32461	intergenic	UTL32461	readthrough	readthrough	0	-0.75509	0.0563854	0.11254	0.0981726	366	40	0.964351	0.0923327	1	0.89836
deloc_cis	DE	MSTRG.32465	intergenic	UTL32465	readthrough	readthrough	0	-0.712849	0.0601051	0.116639	0.10371	448	55	0.94118	0.0922688	1	0.89836
deloc_cis	DE	MSTRG.32467	intergenic	UTL32467	antisense	antisense	0	-1.04526	0.045798	0.0954913	0.0811726	493	44	0.99216	0.0249951	1	0.595593
deloc_cis	DE	MSTRG.32468	intergenic	UTL32468	readthrough	readthrough	0	-0.519367	0.0663578	0.127168	0.113126	267	34	0.878411	0.203245	1	0.89836
deloc_cis	DE	MSTRG.32519	intergenic	UTL32519	readthrough	readthrough	0	-0.672026	0.0565047	0.118257	0.0969762	437	65	0.864202	0.0937612	1	0.89836
deloc_cis	DE	MSTRG.32534	intergenic	UTL32534	readthrough	readthrough	0	-0.80886	0.029627	0.101956	0.0536497	131	9	0.954047	0.0936009	1	0.89836
deloc_cis	DE	MSTRG.32536	intergenic	UTL32536	readthrough	readthrough	0	-0.531513	0.0725555	0.130415	0.122112	479	67	0.872005	0.164719	1	0.89836
deloc_cis	DE	MSTRG.32543	intergenic	UTL32543	readthrough	readthrough	0	-0.587382	0.0260254	0.112502	0.0474579	69	4	0.910623	0.185028	1	0.89836
deloc_cis	DE	MSTRG.32548	intergenic	UTL32548	readthrough	readthrough	0	-0.860881	0.0130873	0.0957662	0.0246183	83	2	0.952549	0.0978088	1	0.89836
deloc_cis	DE	MSTRG.32550	intergenic	UTL32550	intergenic	intergenic	0	-1.06852	0.04152	0.0927775	0.0741827	393	32	0.991162	0.0243975	1	0.589225
deloc_cis	DE	MSTRG.32552	intergenic	UTL32552	readthrough	readthrough	0	-1.35565	0.0315835	0.0776121	0.0574468	426	26	0.998471	0.00605483	1	0.269964
deloc_cis	DE	MSTRG.32570	intergenic	UTL32570	readthrough	readthrough	0	-1.04028	0.0102259	0.0867497	0.0193601	102	2	0.981371	0.0525415	1	0.868731
deloc_cis	DE	MSTRG.32571	intergenic	UTL32571	readthrough	readthrough	0	-0.536462	0.0387529	0.11777	0.0693375	85	7	0.882423	0.233624	1	0.89836
deloc_cis	DE	MSTRG.32575	intergenic	UTL32575	intergenic	intergenic	0	-0.931847	0.0557175	0.105499	0.0971337	771	83	0.987311	0.0368832	1	0.725306
deloc_cis	DE	MSTRG.32579	intergenic	UTL32579	antisense	antisense	0	-0.543031	0.0388667	0.116731	0.0697486	81	6	0.905296	0.199988	1	0.89836
deloc_cis	DE	MSTRG.32580	intergenic	UTL32580	readthrough	readthrough	0	-0.912023	0.0402863	0.0991041	0.0721523	230	18	0.975937	0.0619438	1	0.89836
deloc_cis	DE	MSTRG.32585	intergenic	UTL32585	readthrough	readthrough	0	-0.570095	0.0374346	0.114995	0.0662266	91	7	0.878947	0.163547	1	0.89836
deloc_cis	DE	MSTRG.32586	intergenic	UTL32586	readthrough	readthrough	0	-1.02409	0.0263717	0.0903262	0.0482617	167	9	0.979452	0.0514735	1	0.861582
deloc_cis	DE	MSTRG.32599	intergenic	UTL32599	antisense	antisense	0	-1.11081	0.0415695	0.0910953	0.0742136	448	37	0.994174	0.0196111	1	0.526863
deloc_cis	DE	MSTRG.32607	intergenic	UTL32607	readthrough	readthrough	0	-0.804312	0.05495	0.110414	0.0958162	500	57	0.971135	0.0718524	1	0.89836
deloc_cis	DE	MSTRG.32608	intergenic	UTL32608	readthrough	readthrough	0	-0.723624	0.0246688	0.104725	0.0454663	84	4	0.93611	0.149488	1	0.89836
deloc_cis	DE	MSTRG.32614	intergenic	UTL32614	readthrough	readthrough	0	-0.675752	0.0262114	0.108429	0.0479133	93	6	0.928846	0.162902	1	0.89836
deloc_cis	DE	MSTRG.32641	intergenic	UTL32641	readthrough	readthrough	0	-0.610582	0.0308623	0.115323	0.0547997	140	16	0.899046	0.170399	1	0.89836
deloc_cis	DE	MSTRG.32659	intergenic	UTL32659	readthrough	readthrough	0	-0.740361	0.0598293	0.115046	0.103558	458	53	0.96405	0.090618	1	0.89836
deloc_cis	DE	MSTRG.32663	intergenic	UTL32663	readthrough	readthrough	0	-0.907808	0.02951	0.0957063	0.0538382	152	8	0.953987	0.0762617	1	0.89836
deloc_cis	DE	MSTRG.32665	intergenic	UTL32665	readthrough	readthrough	0	-0.547721	0.066925	0.128057	0.113637	424	64	0.857691	0.155152	1	0.89836
deloc_cis	DE	MSTRG.32669	intergenic	UTL32669	readthrough	readthrough	0	-1.06045	0.0396853	0.0922072	0.0708588	342	27	0.986221	0.0270002	1	0.619522
deloc_cis	DE	MSTRG.32672	intergenic	UTL32672	antisense	antisense	0	-0.995933	0.0448684	0.0970583	0.0796987	384	33	0.985455	0.0325262	1	0.685842
deloc_cis	DE	MSTRG.32679	intergenic	UTL32679	readthrough	readthrough	0	-0.476835	0.024017	0.117353	0.0441942	46	2	0.851016	0.249552	1	0.89836
deloc_cis	DE	MSTRG.32683	intergenic	UTL32683	readthrough	readthrough	0	-0.719732	0.0432987	0.109104	0.0767668	161	14	0.930436	0.136487	1	0.89836
deloc_cis	DE	MSTRG.32685	intergenic	UTL32685	readthrough	readthrough	0	-0.423874	0.0840354	0.144085	0.139564	832	138	0.867157	0.250641	1	0.89836
deloc_cis	DE	MSTRG.32706	intergenic	UTL32706	antisense	antisense	0	-0.68456	0.0637787	0.119584	0.109473	494	62	0.952596	0.110086	1	0.89836
deloc_cis	DE	MSTRG.32714	intergenic	UTL32714	readthrough	readthrough	0	-0.548382	0.0308472	0.117361	0.0549857	96	9	0.863122	0.224028	1	0.89836
deloc_cis	DE	MSTRG.32728	intergenic	UTL32728	readthrough	readthrough	0	-0.881659	0.0124192	0.0946202	0.0234146	84	2	0.972047	0.0754434	1	0.89836
deloc_cis	DE	MSTRG.32732	intergenic	UTL32732	readthrough	readthrough	0	-0.800364	0.0148396	0.0987455	0.0277564	79	2	0.926407	0.11052	1	0.89836
deloc_cis	DE	MSTRG.32771	intergenic	UTL32771	readthrough	readthrough	0	-0.885413	0.0488059	0.1033	0.0857273	360	35	0.97084	0.0539813	1	0.881377
deloc_cis	DE	MSTRG.32773	intergenic	UTL32773	readthrough	readthrough	0	-0.677887	0.0516676	0.114507	0.0906433	235	25	0.949066	0.121553	1	0.89836
deloc_cis	DE	MSTRG.32777	intergenic	UTL32777	readthrough	readthrough	0	-0.646277	0.0633728	0.120839	0.109016	390	48	0.943482	0.132455	1	0.89836
deloc_cis	DE	MSTRG.32784	intergenic	UTL32784	cre	pELS	0	-0.640122	0.0498348	0.115645	0.087648	183	19	0.937456	0.146955	1	0.89836
deloc_cis	DE	MSTRG.3281	intergenic	UTL3281	readthrough	readthrough	0	-0.624615	0.0246832	0.230281	0.2202	604	170	0.975348	0.0683719	1	0.89836
deloc_cis	DE	MSTRG.32820	intergenic	UTL32820	readthrough	readthrough	0	-0.442763	0.0536229	0.12588	0.0937903	97	10	0.853109	0.282232	1	0.89836
deloc_cis	DE	MSTRG.32834	intergenic	UTL32834	readthrough	readthrough	0	-0.491173	0.0345842	0.118303	0.0624695	62	4	0.87659	0.237747	1	0.89836
deloc_cis	DE	MSTRG.32867	intergenic	UTL32867	readthrough	readthrough	0	-0.870441	0.0602646	0.11083	0.104231	928	108	0.983131	0.0457136	1	0.810193
deloc_cis	DE	MSTRG.32870	intergenic	UTL32870	readthrough	readthrough	0	-0.556326	0.0656556	0.124968	0.112033	302	37	0.888569	0.173187	1	0.89836
deloc_cis	DE	MSTRG.32898	intergenic	UTL32898	cre	pELS	0	-0.698537	0.0578481	0.113385	0.0993344	327	31	0.87032	0.0826406	1	0.89836
deloc_cis	DE	MSTRG.32899	intergenic	UTL32899	readthrough	readthrough	0	-0.575148	0.0611098	0.122385	0.105203	243	29	0.90349	0.181641	1	0.89836
deloc_cis	DE	MSTRG.32904	intergenic	UTL32904	readthrough	readthrough	0	-0.743524	0.0448267	0.108983	0.0795356	212	20	0.950116	0.120528	1	0.89836
deloc_cis	DE	MSTRG.32906	intergenic	UTL32906	antisense	antisense	0	-0.758457	0.0636768	0.11668	0.10921	726	89	0.960504	0.0763691	1	0.89836
deloc_cis	DE	MSTRG.32918	intergenic	UTL32918	readthrough	readthrough	0	-0.469861	0.0772934	0.136716	0.12986	521	78	0.891958	0.220769	1	0.89836
deloc_cis	DE	MSTRG.32930	intergenic	UTL32930	readthrough	readthrough	0	-0.509145	0.0752067	0.133696	0.126724	531	77	0.908153	0.196791	1	0.89836
deloc_cis	DE	MSTRG.32942	intergenic	UTL32942	readthrough	readthrough	0	-0.481781	0.0448513	0.121126	0.0793052	82	7	0.875657	0.226795	1	0.89836
deloc_cis	DE	MSTRG.3310	intergenic	UTL3310	intergenic	intergenic	0	-0.560825	0.0240058	0.231837	0.215325	356	101	0.960057	0.102185	1	0.89836
deloc_cis	DE	MSTRG.33167	intergenic	UTL33167	readthrough	readthrough	0	-0.65241	0.0761864	0.131179	0.128235	1651	244	0.957458	0.104158	1	0.89836
deloc_cis	DE	MSTRG.33168	intergenic	UTL33168	readthrough	readthrough	0	-0.879044	0.0603986	0.110659	0.104413	991	116	0.985437	0.0441743	1	0.797259
deloc_cis	DE	MSTRG.33221	intergenic	UTL33221	readthrough	readthrough	0	-0.647275	0.0632269	0.120663	0.108801	385	47	0.943251	0.131509	1	0.89836
deloc_cis	DE	MSTRG.33235	intergenic	UTL33235	antisense	antisense	0	-1.03028	0.0393979	0.0936167	0.0706049	306	24	0.988804	0.0347701	1	0.709478
deloc_cis	DE	MSTRG.33251	intergenic	UTL33251	antisense	antisense	0	-1.07371	0.0474511	0.0947707	0.0836379	654	57	0.98817	0.0170879	1	0.48006
deloc_cis	DE	MSTRG.33258	intergenic	UTL33258	cre	pELS	0	-0.814001	0.0462743	0.104971	0.0814964	241	21	0.943887	0.0781493	1	0.89836
deloc_cis	DE	MSTRG.33259	intergenic	UTL33259	readthrough	readthrough	0	-0.677087	0.02925	0.111403	0.0522976	158	17	0.929673	0.141198	1	0.89836
deloc_cis	DE	MSTRG.33286	intergenic	UTL33286	readthrough	readthrough	0	-0.584419	0.0805801	0.137128	0.13463	1746	272	0.942586	0.135957	1	0.89836
deloc_cis	DE	MSTRG.33314	intergenic	UTL33314	readthrough	readthrough	0	-1.00528	0.0487074	0.0982019	0.085406	560	54	0.978973	0.0246875	1	0.591302
deloc_cis	DE	MSTRG.33321	intergenic	UTL33321	cre	pELS	0	-0.592828	0.0825063	0.139212	0.137403	2546	403	0.946492	0.129388	1	0.89836
deloc_cis	DE	MSTRG.33322	intergenic	UTL33322	readthrough	readthrough	0	-0.785577	0.0332746	0.1032	0.0603572	125	8	0.956157	0.10694	1	0.89836
deloc_cis	DE	MSTRG.33330	intergenic	UTL33330	readthrough	readthrough	0	-0.570831	0.052616	0.120801	0.0914034	196	24	0.868217	0.184812	1	0.89836
deloc_cis	DE	MSTRG.33331	intergenic	UTL33331	antisense	antisense	0	-0.541856	0.0747303	0.131677	0.125699	641	88	0.898573	0.159507	1	0.89836
deloc_cis	DE	MSTRG.33333	intergenic	UTL33333	readthrough	readthrough	0	-0.691902	0.0616065	0.117443	0.106101	429	49	0.944977	0.106116	1	0.89836
deloc_cis	DE	MSTRG.33338	intergenic	UTL33338	intergenic	intergenic	0	-0.868825	0.0465146	0.103507	0.0820325	307	30	0.970797	0.0649523	1	0.89836
deloc_cis	DE	MSTRG.33344	intergenic	UTL33344	readthrough	readthrough	0	-0.569682	0.0442794	0.116793	0.0786524	105	9	0.898169	0.203708	1	0.89836
deloc_cis	DE	MSTRG.33346	intergenic	UTL33346	readthrough	readthrough	0	-0.632203	0.0465813	0.114588	0.0824914	160	15	0.916006	0.184063	1	0.89836
deloc_cis	DE	MSTRG.33358	intergenic	UTL33358	readthrough	readthrough	0	-0.822118	0.033784	0.101417	0.0612372	152	10	0.953122	0.106877	1	0.89836
deloc_cis	DE	MSTRG.33362	intergenic	UTL33362	readthrough	readthrough	0	-0.415575	0.0735044	0.135593	0.124259	272	38	0.854648	0.281257	1	0.89836
deloc_cis	DE	MSTRG.33410	intergenic	UTL33410	readthrough	readthrough	0	-0.469133	0.0722165	0.132966	0.122371	324	45	0.884819	0.237871	1	0.89836
deloc_cis	DE	MSTRG.3342	intergenic	UTL3342	antisense	antisense	0	-0.648641	0.0241739	0.226578	0.214901	624	184	0.959466	0.0515749	1	0.862123
deloc_cis	DE	MSTRG.3344	intergenic	UTL3344	intergenic	intergenic	0	-0.368533	0.0305715	0.264834	0.25887	649	234	0.896054	0.2179	1	0.89836
deloc_cis	DE	MSTRG.33464	intergenic	UTL33464	readthrough	readthrough	0	-0.517536	0.0555074	0.122805	0.0967221	140	15	0.891498	0.219071	1	0.89836
deloc_cis	DE	MSTRG.33475	intergenic	UTL33475	readthrough	readthrough	0	-0.715392	0.0510921	0.111678	0.0897424	227	22	0.946412	0.123648	1	0.89836
deloc_cis	DE	MSTRG.33486	intergenic	UTL33486	readthrough	readthrough	0	-0.606905	0.0705451	0.126129	0.119375	628	80	0.909691	0.122703	1	0.89836
deloc_cis	DE	MSTRG.33492	intergenic	UTL33492	readthrough	readthrough	0	-0.896167	0.0479847	0.102805	0.0847047	354	34	0.980679	0.0558825	1	0.89836
deloc_cis	DE	MSTRG.33493	intergenic	UTL33493	readthrough	readthrough	0	-0.434034	0.0667434	0.131534	0.114156	207	27	0.853816	0.285345	1	0.89836
deloc_cis	DE	MSTRG.3352	intergenic	UTL3352	readthrough	readthrough	0	-1.16801	0.0127985	0.163556	0.127495	326	49	0.998522	0.00250943	1	0.149414
deloc_cis	DE	MSTRG.3353	intergenic	UTL3353	readthrough	readthrough	0	-0.395539	0.0254607	0.245599	0.225665	197	58	0.894576	0.211658	1	0.89836
deloc_cis	DE	MSTRG.33531	intergenic	UTL33531	readthrough	readthrough	0	-0.599306	0.072371	0.128291	0.121787	724	104	0.892545	0.124928	1	0.89836
deloc_cis	DE	MSTRG.33537	intergenic	UTL33537	readthrough	readthrough	0	-0.794521	0.0330326	0.102788	0.0599423	126	8	0.958178	0.102467	1	0.89836
deloc_cis	DE	MSTRG.33556	intergenic	UTL33556	readthrough	readthrough	0	-0.570841	0.0756281	0.132205	0.127024	850	127	0.915232	0.14897	1	0.89836
deloc_cis	DE	MSTRG.33616	intergenic	UTL33616	antisense	antisense	0	-0.507368	0.0763364	0.134775	0.127845	620	97	0.876604	0.188906	1	0.89836
deloc_cis	DE	MSTRG.3367	intergenic	UTL3367	readthrough	readthrough	0	-0.75308	0.0212267	0.21118	0.195104	458	111	0.986315	0.0361085	1	0.718605
deloc_cis	DE	MSTRG.3371	intergenic	UTL3371	readthrough	readthrough	0	-0.364217	0.0256381	0.247822	0.226903	167	49	0.876641	0.243801	1	0.89836
deloc_cis	DE	MSTRG.33752	intergenic	UTL33752	cre	PLS	0	-0.655073	0.0403693	0.111427	0.071037	129	11	0.873321	0.125912	1	0.89836
deloc_cis	DE	MSTRG.33754	intergenic	UTL33754	readthrough	readthrough	0	-0.911427	0.0397913	0.0985204	0.0712832	231	17	0.971549	0.0617919	1	0.89836
deloc_cis	DE	MSTRG.33759	intergenic	UTL33759	readthrough	readthrough	0	-0.582966	0.0625035	0.123222	0.107553	286	36	0.919999	0.178199	1	0.89836
deloc_cis	DE	MSTRG.33760	intergenic	UTL33760	readthrough	readthrough	0	-1.22433	0.0380731	0.0843986	0.0681287	500	34	0.98982	0.00866051	1	0.3341
deloc_cis	DE	MSTRG.33763	intergenic	UTL33763	readthrough	readthrough	0	-0.490873	0.0226678	0.116337	0.0418854	47	2	0.869638	0.254436	1	0.89836
deloc_cis	DE	MSTRG.33775	intergenic	UTL33775	cre	dELS	0	-1.0784	0.0498934	0.0965972	0.0878199	830	79	0.991723	0.0161986	1	0.465962
deloc_cis	DE	MSTRG.3378	intergenic	UTL3378	cre	dELS	0	-0.570985	0.0247413	0.233368	0.220718	445	126	0.961488	0.0962206	1	0.89836
deloc_cis	DE	MSTRG.33785	intergenic	UTL33785	readthrough	readthrough	0	-0.429797	0.0802138	0.140182	0.134106	524	81	0.876916	0.249449	1	0.89836
deloc_cis	DE	MSTRG.33789	intergenic	UTL33789	readthrough	readthrough	0	-0.585603	0.0444243	0.11698	0.0776576	134	14	0.866716	0.161996	1	0.89836
deloc_cis	DE	MSTRG.33791	intergenic	UTL33791	readthrough	readthrough	0	-0.808721	0.0175132	0.0990487	0.0327035	86	3	0.963024	0.0940084	1	0.89836
deloc_cis	DE	MSTRG.33797	intergenic	UTL33797	intergenic	intergenic	0	-0.783027	0.0537981	0.108737	0.0927783	353	35	0.894742	0.0592258	1	0.89836
deloc_cis	DE	MSTRG.33798	intergenic	UTL33798	readthrough	readthrough	0	-1.1724	0.0290642	0.0844116	0.0529761	252	15	0.9926	0.0218784	1	0.556313
deloc_cis	DE	MSTRG.33805	intergenic	UTL33805	readthrough	readthrough	0	-0.596923	0.0666524	0.125541	0.113501	488	70	0.895375	0.13239	1	0.89836
deloc_cis	DE	MSTRG.33809	intergenic	UTL33809	cre	dELS	0	-0.708307	0.0431582	0.108628	0.0759701	148	11	0.882425	0.0914691	1	0.89836
deloc_cis	DE	MSTRG.33813	intergenic	UTL33813	cre	dELS	0	-0.862432	0.0680382	0.118546	0.116107	2615	346	0.986909	0.0389006	1	0.747854
deloc_cis	DE	MSTRG.33815	intergenic	UTL33815	intergenic	intergenic	0	-0.592109	0.0640293	0.123539	0.109968	333	42	0.921953	0.161271	1	0.89836
deloc_cis	DE	MSTRG.33819	intergenic	UTL33819	readthrough	readthrough	0	-0.668003	0.0525746	0.114426	0.0921189	211	21	0.933895	0.146964	1	0.89836
deloc_cis	DE	MSTRG.33820	intergenic	UTL33820	readthrough	readthrough	0	-0.799251	0.0440333	0.105302	0.078316	203	17	0.959381	0.0988038	1	0.89836
deloc_cis	DE	MSTRG.33822	intergenic	UTL33822	readthrough	readthrough	0	-0.994727	0.0502909	0.0996995	0.0884844	694	65	0.989695	0.0276837	1	0.626821
deloc_cis	DE	MSTRG.33834	intergenic	UTL33834	readthrough	readthrough	0	-1.40208	0.0271701	0.0748671	0.0496604	388	23	0.998456	0.00545935	1	0.251115
deloc_cis	DE	MSTRG.33837	intergenic	UTL33837	readthrough	readthrough	0	-0.756946	0.0526752	0.110696	0.0923093	285	29	0.958731	0.0975936	1	0.89836
deloc_cis	DE	MSTRG.33840	intergenic	UTL33840	readthrough	readthrough	0	-1.11361	0.0332918	0.0879439	0.0603984	265	17	0.991956	0.0266917	1	0.615768
deloc_cis	DE	MSTRG.33841	intergenic	UTL33841	readthrough	readthrough	0	-0.614117	0.0599446	0.120508	0.103695	279	33	0.926985	0.159631	1	0.89836
deloc_cis	DE	MSTRG.33851	intergenic	UTL33851	readthrough	readthrough	0	-0.964154	0.0202017	0.0933758	0.0369274	156	10	0.975027	0.0517781	1	0.862652
deloc_cis	DE	MSTRG.33852	intergenic	UTL33852	cre	dELS	0	-0.416638	0.0985816	0.16028	0.159606	4846	913	0.875252	0.227602	1	0.89836
deloc_cis	DE	MSTRG.33859	intergenic	UTL33859	readthrough	readthrough	0	-0.927037	0.0539117	0.104662	0.0942676	697	74	0.98737	0.0379161	1	0.735636
deloc_cis	DE	MSTRG.33860	intergenic	UTL33860	readthrough	readthrough	0	-0.878695	0.0329531	0.0986832	0.0597614	154	10	0.972943	0.0718163	1	0.89836
deloc_cis	DE	MSTRG.33864	intergenic	UTL33864	cre	dELS	0	-0.503233	0.0480265	0.121087	0.0848625	107	10	0.897899	0.212228	1	0.89836
deloc_cis	DE	MSTRG.33870	intergenic	UTL33870	readthrough	readthrough	0	-0.744358	0.0623102	0.116427	0.10727	583	71	0.963381	0.0895156	1	0.89836
deloc_cis	DE	MSTRG.33871	intergenic	UTL33871	cre	pELS	0	-1.02258	0.0500452	0.0989113	0.0879989	712	72	0.989451	0.0221428	1	0.558606
deloc_cis	DE	MSTRG.33872	intergenic	UTL33872	cre	dELS	0	-0.948814	0.0420071	0.0977127	0.0750127	373	29	0.974595	0.0432375	1	0.78934
deloc_cis	DE	MSTRG.33875	intergenic	UTL33875	cre	pELS	0	-0.779303	0.039691	0.104652	0.0707309	160	12	0.931348	0.10832	1	0.89836
deloc_cis	DE	MSTRG.33876	intergenic	UTL33876	readthrough	readthrough	0	-0.488645	0.0821589	0.140341	0.136742	1005	158	0.899106	0.198778	1	0.89836
deloc_cis	DE	MSTRG.33884	intergenic	UTL33884	cre	PLS	0	-1.4815	0.0350397	0.074899	0.0633688	1022	70	0.999631	0.00168883	1	0.115164
deloc_cis	DE	MSTRG.33885	intergenic	UTL33885	readthrough	readthrough	0	-0.936109	0.0572279	0.106409	0.0994941	978	107	0.988947	0.034699	1	0.709478
deloc_cis	DE	MSTRG.33889	intergenic	UTL33889	readthrough	readthrough	0	-0.517397	0.0461381	0.119234	0.0814463	95	8	0.886737	0.198604	1	0.89836
deloc_cis	DE	MSTRG.33906	intergenic	UTL33906	readthrough	readthrough	0	-1.4784	0.0333193	0.0741875	0.0603819	750	51	0.999359	0.00188721	1	0.123952
deloc_cis	DE	MSTRG.33909	intergenic	UTL33909	readthrough	readthrough	0	-1.1768	0.0298275	0.0846596	0.054114	280	18	0.986177	0.0163809	1	0.467772
deloc_cis	DE	MSTRG.33939	intergenic	UTL33939	readthrough	readthrough	0	-0.601337	0.0275806	0.112882	0.0498012	84	6	0.888544	0.201909	1	0.89836
deloc_cis	DE	MSTRG.33946	intergenic	UTL33946	readthrough	readthrough	0	-0.918369	0.045764	0.100948	0.0809897	336	31	0.973756	0.0467076	1	0.819867
deloc_cis	DE	MSTRG.33952	intergenic	UTL33952	readthrough	readthrough	0	-0.927315	0.0352999	0.0975766	0.0627456	228	19	0.92564	0.0417216	1	0.771384
deloc_cis	DE	MSTRG.33954	intergenic	UTL33954	cre	dELS	0	-0.779313	0.0578994	0.11272	0.100555	666	74	0.968917	0.0754535	1	0.89836
deloc_cis	DE	MSTRG.33958	intergenic	UTL33958	readthrough	readthrough	0	-1.7555	0.0332792	0.0659852	0.0602807	1961	130	0.999957	0.000158316	1	0.0223395
deloc_cis	DE	MSTRG.33965	intergenic	UTL33965	readthrough	readthrough	0	-0.987791	0.0273973	0.0920423	0.0499065	163	9	0.969299	0.0565096	1	0.89836
deloc_cis	DE	MSTRG.33966	intergenic	UTL33966	readthrough	readthrough	0	-1.66245	0.0285967	0.0661262	0.0519263	826	53	0.999164	0.000584012	1	0.0550419
deloc_cis	DE	MSTRG.33975	intergenic	UTL33975	readthrough	readthrough	0	-0.655611	0.0170376	0.106971	0.0318465	61	2	0.929381	0.161814	1	0.89836
deloc_cis	DE	MSTRG.33980	intergenic	UTL33980	repeat	SINE	0	-0.468647	0.0355025	0.120449	0.0640184	75	6	0.874264	0.249827	1	0.89836
deloc_cis	DE	MSTRG.33984	intergenic	UTL33984	readthrough	readthrough	0	-0.778671	0.0585074	0.112919	0.101379	497	58	0.970327	0.0783837	1	0.89836
deloc_cis	DE	MSTRG.33986	intergenic	UTL33986	repeat	SINE	0	-1.3419	0.0307193	0.0778175	0.0559813	391	23	0.99821	0.00698802	1	0.296193
deloc_cis	DE	MSTRG.33990	intergenic	UTL33990	antisense	antisense	0	-1.38708	0.0340787	0.0775792	0.0615273	591	41	0.996682	0.00313911	1	0.175374
deloc_cis	DE	MSTRG.33996	intergenic	UTL33996	readthrough	readthrough	0	-0.492984	0.0239399	0.115559	0.0439375	49	2	0.852957	0.242863	1	0.89836
deloc_cis	DE	MSTRG.34011	intergenic	UTL34011	readthrough	readthrough	0	-0.65204	0.0539228	0.115235	0.0939965	212	21	0.914702	0.14527	1	0.89836
deloc_cis	DE	MSTRG.34019	intergenic	UTL34019	readthrough	readthrough	0	-1.33462	0.0372404	0.0813823	0.0664886	782	71	0.995917	0.0046884	1	0.22646
deloc_cis	DE	MSTRG.34020	intergenic	UTL34020	readthrough	readthrough	0	-1.03813	0.0412219	0.0935364	0.0736199	349	27	0.98757	0.0299294	1	0.654635
deloc_cis	DE	MSTRG.34024	intergenic	UTL34024	readthrough	readthrough	0	-0.511436	0.0707555	0.130778	0.120057	378	53	0.888957	0.195386	1	0.89836
deloc_cis	DE	MSTRG.34026	intergenic	UTL34026	readthrough	readthrough	0	-1.00807	0.0616965	0.108829	0.106378	3061	355	0.994394	0.0178365	1	0.494072
deloc_cis	DE	MSTRG.34027	intergenic	UTL34027	readthrough	readthrough	0	-1.37594	0.0374707	0.079306	0.0673934	744	54	0.998845	0.00391708	1	0.201185
deloc_cis	DE	MSTRG.34028	intergenic	UTL34028	cre	pELS	0	-0.559345	0.0270218	0.114232	0.0493865	67	4	0.904893	0.200115	1	0.89836
deloc_cis	DE	MSTRG.34030	intergenic	UTL34030	readthrough	readthrough	0	-0.532401	0.0257029	0.115115	0.0471405	57	3	0.893365	0.222707	1	0.89836
deloc_cis	DE	MSTRG.34031	intergenic	UTL34031	readthrough	readthrough	0	-0.493882	0.0342987	0.118198	0.0620174	62	4	0.879475	0.237213	1	0.89836
deloc_cis	DE	MSTRG.34038	intergenic	UTL34038	readthrough	readthrough	0	-0.836314	0.0186921	0.0983247	0.0346688	96	4	0.957077	0.10428	1	0.89836
deloc_cis	DE	MSTRG.34041	intergenic	UTL34041	readthrough	readthrough	0	-0.616809	0.0392187	0.115764	0.0695048	170	19	0.89506	0.191745	1	0.89836
deloc_cis	DE	MSTRG.34042	intergenic	UTL34042	readthrough	readthrough	0	-0.70532	0.061856	0.117047	0.10589	471	57	0.922432	0.0885852	1	0.89836
deloc_cis	DE	MSTRG.34043	intergenic	UTL34043	readthrough	readthrough	0	-0.587603	0.0334302	0.113449	0.0606339	78	5	0.897274	0.211501	1	0.89836
deloc_cis	DE	MSTRG.34044	intergenic	UTL34044	readthrough	readthrough	0	-1.07345	0.0317943	0.0897638	0.0577736	279	19	0.989536	0.0329416	1	0.689929
deloc_cis	DE	MSTRG.34046	intergenic	UTL34046	readthrough	readthrough	0	-1.33067	0.0225325	0.0759511	0.0416899	258	11	0.996084	0.0108133	1	0.37419
deloc_cis	DE	MSTRG.34047	intergenic	UTL34047	readthrough	readthrough	0	-0.783775	0.0539214	0.110226	0.0941391	353	38	0.966368	0.085132	1	0.89836
deloc_cis	DE	MSTRG.3405	intergenic	UTL3405	readthrough	readthrough	0	-0.433308	0.0231982	0.237481	0.209837	151	40	0.903228	0.194572	1	0.89836
deloc_cis	DE	MSTRG.34091	intergenic	UTL34091	readthrough	readthrough	0	-0.55965	0.076505	0.132177	0.128028	925	123	0.882301	0.129735	1	0.89836
deloc_cis	DE	MSTRG.34101	intergenic	UTL34101	antisense	antisense	0	-1.25668	0.0484184	0.0900558	0.0852844	1791	163	0.997548	0.0047858	1	0.229728
deloc_cis	DE	MSTRG.34119	intergenic	UTL34119	antisense	antisense	0	-0.885342	0.0379875	0.101174	0.0676594	275	27	0.960275	0.0627191	1	0.89836
deloc_cis	DE	MSTRG.34121	intergenic	UTL34121	readthrough	readthrough	0	-0.677887	0.0311738	0.108505	0.0566139	94	6	0.926484	0.159237	1	0.89836
deloc_cis	DE	MSTRG.34122	intergenic	UTL34122	cre	PLS	0	-0.574872	0.0711978	0.128909	0.120849	616	86	0.930599	0.157857	1	0.89836
deloc_cis	DE	MSTRG.34143	intergenic	UTL34143	readthrough	readthrough	0	-0.505035	0.0233963	0.115544	0.0430331	49	2	0.85421	0.224915	1	0.89836
deloc_cis	DE	MSTRG.34147	intergenic	UTL34147	intergenic	intergenic	0	-0.609798	0.0407845	0.113897	0.0729325	103	8	0.910424	0.182969	1	0.89836
deloc_cis	DE	MSTRG.34150	intergenic	UTL34150	readthrough	readthrough	0	-0.842655	0.0605145	0.111998	0.103981	888	115	0.965387	0.0488568	1	0.840316
deloc_cis	DE	MSTRG.34169	intergenic	UTL34169	intergenic	intergenic	0	-0.468894	0.0234923	0.117708	0.0433555	45	2	0.861518	0.269629	1	0.89836
deloc_cis	DE	MSTRG.3421	intergenic	UTL3421	readthrough	readthrough	0	-0.362639	0.0223688	0.240763	0.203859	97	25	0.855453	0.272706	1	0.89836
deloc_cis	DE	MSTRG.3424	intergenic	UTL3424	readthrough	readthrough	0	-0.55288	0.0131391	0.213742	0.130226	77	13	0.938815	0.143806	1	0.89836
deloc_cis	DE	MSTRG.34245	intergenic	UTL34245	intergenic	intergenic	0	-1.34858	0.0343546	0.079092	0.0621735	527	36	0.998527	0.00609537	1	0.270874
deloc_cis	DE	MSTRG.34251	intergenic	UTL34251	readthrough	readthrough	0	-0.512351	0.0366209	0.119002	0.0657952	110	10	0.880782	0.240957	1	0.89836
deloc_cis	DE	MSTRG.34265	intergenic	UTL34265	readthrough	readthrough	0	-0.543919	0.05921	0.124115	0.102052	223	29	0.890418	0.213129	1	0.89836
deloc_cis	DE	MSTRG.34266	intergenic	UTL34266	readthrough	readthrough	0	-0.500246	0.0667492	0.128518	0.114109	248	32	0.889622	0.228977	1	0.89836
deloc_cis	DE	MSTRG.34267	intergenic	UTL34267	readthrough	readthrough	0	-0.586017	0.0765973	0.133252	0.128594	1169	183	0.913352	0.129964	1	0.89836
deloc_cis	DE	MSTRG.34269	intergenic	UTL34269	cre	pELS	0	-0.627285	0.037247	0.112066	0.0670904	98	7	0.913438	0.18259	1	0.89836
deloc_cis	DE	MSTRG.34299	intergenic	UTL34299	readthrough	readthrough	0	-0.512792	0.0860849	0.144587	0.142519	2272	382	0.917849	0.174886	1	0.89836
deloc_cis	DE	MSTRG.34304	intergenic	UTL34304	readthrough	readthrough	0	-0.780241	0.0610808	0.114253	0.105433	622	73	0.972832	0.0723196	1	0.89836
deloc_cis	DE	MSTRG.34308	intergenic	UTL34308	readthrough	readthrough	0	-0.943775	0.0438572	0.0988345	0.0780685	308	26	0.983724	0.0485524	1	0.838466
deloc_cis	DE	MSTRG.34312	intergenic	UTL34312	readthrough	readthrough	0	-1.40465	0.0406846	0.080248	0.0727757	1226	95	0.999342	0.00236953	1	0.144497
deloc_cis	DE	MSTRG.34317	intergenic	UTL34317	antisense	antisense	0	-0.573223	0.0523798	0.119958	0.0910497	172	20	0.894355	0.170705	1	0.89836
deloc_cis	DE	MSTRG.344	intergenic	UTL344	intergenic	intergenic	0	-0.430354	0.0241464	0.239519	0.215467	182	51	0.896048	0.184361	1	0.89836
deloc_cis	DE	MSTRG.3441	intergenic	UTL3441	readthrough	readthrough	0	-0.80238	0.0221446	0.21209	0.202157	789	201	0.993479	0.0222194	1	0.558739
deloc_cis	DE	MSTRG.34435	intergenic	UTL34435	readthrough	readthrough	0	-0.586424	0.057663	0.120201	0.099449	211	24	0.883124	0.172731	1	0.89836
deloc_cis	DE	MSTRG.3445	intergenic	UTL3445	readthrough	readthrough	0	-0.673749	0.0180856	0.209831	0.171499	186	39	0.973642	0.0725998	1	0.89836
deloc_cis	DE	MSTRG.3450	intergenic	UTL3450	readthrough	readthrough	0	-0.368174	0.0269019	0.25153	0.235398	253	80	0.878343	0.23246	1	0.89836
deloc_cis	DE	MSTRG.34517	intergenic	UTL34517	intergenic	intergenic	0	-0.387709	0.0330229	0.280687	0.26707	338	132	0.893645	0.199266	1	0.89836
deloc_cis	DE	MSTRG.34523	intergenic	UTL34523	cre	pELS	0	-0.567165	0.0336675	0.274677	0.270961	1511	542	0.958918	0.0643706	1	0.89836
deloc_cis	DE	MSTRG.34543	intergenic	UTL34543	readthrough	readthrough	0	-0.562156	0.0372917	0.293556	0.292467	5680	2244	0.972988	0.065735	1	0.89836
deloc_cis	DE	MSTRG.34547	intergenic	UTL34547	readthrough	readthrough	0	-0.947982	0.0158525	0.200917	0.149465	195	33	0.994264	0.0129119	1	0.410084
deloc_cis	DE	MSTRG.34548	intergenic	UTL34548	readthrough	readthrough	0	-0.757424	0.023537	0.231316	0.207223	328	87	0.98857	0.0331028	1	0.691249
deloc_cis	DE	MSTRG.34638	intergenic	UTL34638	readthrough	readthrough	0	-0.478709	0.0389113	0.302783	0.301587	4201	1775	0.955989	0.109529	1	0.89836
deloc_cis	DE	MSTRG.34639	intergenic	UTL34639	intergenic	intergenic	0	-0.282911	0.044648	0.332321	0.331542	3938	1942	0.862064	0.266292	1	0.89836
deloc_cis	DE	MSTRG.34667	intergenic	UTL34667	readthrough	readthrough	0	-0.445942	0.0240566	0.256509	0.210893	108	29	0.913522	0.188499	1	0.89836
deloc_cis	DE	MSTRG.34671	intergenic	UTL34671	readthrough	readthrough	0	-0.609719	0.0288513	0.255799	0.242536	505	167	0.975376	0.0669364	1	0.89836
deloc_cis	DE	MSTRG.34688	intergenic	UTL34688	readthrough	readthrough	0	-0.393724	0.0383261	0.301023	0.298393	1498	628	0.9213	0.174744	1	0.89836
deloc_cis	DE	MSTRG.34718	intergenic	UTL34718	readthrough	readthrough	0	-0.747591	0.0209168	0.226323	0.188484	201	46	0.981118	0.0374079	1	0.731284
deloc_cis	DE	MSTRG.34736	intergenic	UTL34736	readthrough	readthrough	0	-0.655533	0.0320233	0.266136	0.262332	1825	641	0.986374	0.0417927	1	0.772079
deloc_cis	DE	MSTRG.34743	intergenic	UTL34743	readthrough	readthrough	0	-0.693627	0.0305357	0.258129	0.253202	1474	493	0.989325	0.0338868	1	0.701488
deloc_cis	DE	MSTRG.34751	intergenic	UTL34751	antisense	antisense	0	-0.679489	0.0269616	0.245729	0.229827	479	151	0.983696	0.0462216	1	0.816182
deloc_cis	DE	MSTRG.34759	intergenic	UTL34759	readthrough	readthrough	0	-0.640282	0.0310914	0.262552	0.256685	1140	396	0.978815	0.0463972	1	0.818038
deloc_cis	DE	MSTRG.34767	intergenic	UTL34767	readthrough	readthrough	0	-1.08701	0.0223136	0.207633	0.198645	1321	325	0.999218	0.00136887	1	0.10271
deloc_cis	DE	MSTRG.34773	intergenic	UTL34773	readthrough	readthrough	0	-1.21147	0.0145139	0.179246	0.138615	329	56	0.99967	0.00150508	1	0.108731
deloc_cis	DE	MSTRG.34781	intergenic	UTL34781	readthrough	readthrough	0	-0.690941	0.00646663	0.216947	0.0662994	56	5	0.961323	0.0994384	1	0.89836
deloc_cis	DE	MSTRG.348	intergenic	UTL348	readthrough	readthrough	0	-0.415343	0.0254055	0.243922	0.223483	226	69	0.881232	0.180336	1	0.89836
deloc_cis	DE	MSTRG.34831	intergenic	UTL34831	readthrough	readthrough	0	-1.14716	0.0209523	0.199088	0.187968	1150	285	0.999643	0.00100959	1	0.0833005
deloc_cis	DE	MSTRG.34878	intergenic	UTL34878	antisense	antisense	0	-0.752142	0.0288253	0.247499	0.241348	1242	394	0.987285	0.0209927	1	0.54654
deloc_cis	DE	MSTRG.34918	intergenic	UTL34918	readthrough	readthrough	0	-0.391812	0.0379986	0.29934	0.296297	1278	541	0.916938	0.176507	1	0.89836
deloc_cis	DE	MSTRG.34925	intergenic	UTL34925	readthrough	readthrough	0	-0.399681	0.0385014	0.302027	0.299494	1677	733	0.921413	0.166195	1	0.89836
deloc_cis	DE	MSTRG.3493	intergenic	UTL3493	readthrough	readthrough	0	-0.44673	0.0296787	0.258702	0.253211	939	335	0.93412	0.152931	1	0.89836
deloc_cis	DE	MSTRG.34935	intergenic	UTL34935	readthrough	readthrough	1	-0.613254	0.0328683	0.270661	0.266642	1626	612	0.97799	0.0534891	1	0.875809
deloc_cis	DE	MSTRG.34957	intergenic	UTL34957	readthrough	readthrough	0	-0.653165	0.0260638	0.243401	0.223066	330	95	0.965135	0.0529219	1	0.870923
deloc_cis	DE	MSTRG.34958	intergenic	UTL34958	readthrough	readthrough	0	-0.344995	0.0348599	0.287485	0.27842	367	138	0.872442	0.226304	1	0.89836
deloc_cis	DE	MSTRG.3497	intergenic	UTL3497	readthrough	readthrough	0	-0.927161	0.0169269	0.189806	0.162244	419	85	0.994893	0.0118875	1	0.391067
deloc_cis	DE	MSTRG.35014	intergenic	UTL35014	antisense	antisense	0	-0.592907	0.0343588	0.27876	0.276155	2553	954	0.979229	0.0593614	1	0.89836
deloc_cis	DE	MSTRG.35052	intergenic	UTL35052	readthrough	readthrough	0	-0.357791	0.00948806	0.249854	0.0944911	27	3	0.855594	0.273404	1	0.89836
deloc_cis	DE	MSTRG.35075	intergenic	UTL35075	readthrough	readthrough	0	-0.56621	0.0199499	0.239871	0.179882	102	23	0.938684	0.112256	1	0.89836
deloc_cis	DE	MSTRG.3510	intergenic	UTL3510	readthrough	readthrough	0	-0.392737	0.0287551	0.256202	0.247211	435	145	0.8992	0.206637	1	0.89836
deloc_cis	DE	MSTRG.35102	intergenic	UTL35102	readthrough	readthrough	0	-0.584439	0.0225612	0.243891	0.199725	161	44	0.959728	0.10292	1	0.89836
deloc_cis	DE	MSTRG.35112	intergenic	UTL35112	intergenic	intergenic	0	-0.712714	0.0291094	0.251366	0.24421	1010	330	0.989928	0.0322569	1	0.685166
deloc_cis	DE	MSTRG.35115	intergenic	UTL35115	antisense	antisense	0	-0.431119	0.0281083	0.265038	0.237905	160	50	0.906011	0.183899	1	0.89836
deloc_cis	DE	MSTRG.35116	intergenic	UTL35116	readthrough	readthrough	0	-0.47501	0.0256736	0.25578	0.221318	132	36	0.900213	0.131979	1	0.89836
deloc_cis	DE	MSTRG.35119	intergenic	UTL35119	readthrough	readthrough	0	-0.591927	0.0299305	0.260231	0.248779	601	212	0.971513	0.0728505	1	0.89836
deloc_cis	DE	MSTRG.35130	intergenic	UTL35130	readthrough	readthrough	0	-1.12549	0.00795695	0.178135	0.0808865	128	12	0.998111	0.00560026	1	0.255093
deloc_cis	DE	MSTRG.35139	intergenic	UTL35139	cre	pELS	0	-0.649588	0.0294866	0.255177	0.246487	868	271	0.980248	0.0476632	1	0.828316
deloc_cis	DE	MSTRG.3514	intergenic	UTL3514	readthrough	readthrough	0	-0.904334	0.0192594	0.196208	0.18017	559	125	0.995512	0.0128681	1	0.409254
deloc_cis	DE	MSTRG.35142	intergenic	UTL35142	readthrough	readthrough	0	-0.834731	0.0282173	0.243188	0.238658	1875	587	0.996559	0.0115514	1	0.384903
deloc_cis	DE	MSTRG.35147	intergenic	UTL35147	readthrough	readthrough	0	-1.28591	0.0168387	0.178213	0.157314	629	120	0.999923	0.000390463	1	0.0435235
deloc_cis	DE	MSTRG.35156	intergenic	UTL35156	readthrough	readthrough	0	-0.864716	0.0126041	0.205321	0.122813	113	16	0.989698	0.0275112	1	0.625784
deloc_cis	DE	MSTRG.35159	intergenic	UTL35159	readthrough	readthrough	0	-2.07666	0.0080579	0.111399	0.0821546	674	60	1	5.47876e-08	1	5.52283e-05
deloc_cis	DE	MSTRG.35164	intergenic	UTL35164	readthrough	readthrough	0	-0.80218	0.0192703	0.218239	0.174721	192	40	0.964713	0.021423	1	0.54918
deloc_cis	DE	MSTRG.35165	intergenic	UTL35165	readthrough	readthrough	0	-0.614752	0.0203094	0.236698	0.184064	120	27	0.962298	0.0888223	1	0.89836
deloc_cis	DE	MSTRG.35166	intergenic	UTL35166	antisense	antisense	0	-1.73411	0.0117325	0.138209	0.11531	757	99	1	2.94342e-06	1	0.00115667
deloc_cis	DE	MSTRG.35181	intergenic	UTL35181	readthrough	readthrough	0	-0.99605	0.0127097	0.192975	0.123374	152	20	0.987801	0.00732704	1	0.303353
deloc_cis	DE	MSTRG.35185	intergenic	UTL35185	readthrough	readthrough	0	-0.676106	0.0222135	0.234569	0.197835	187	46	0.971852	0.0582178	1	0.89836
deloc_cis	DE	MSTRG.35214	intergenic	UTL35214	readthrough	readthrough	0	-0.29475	0.0386729	0.304288	0.300085	679	287	0.858379	0.269793	1	0.89836
deloc_cis	DE	MSTRG.35219	intergenic	UTL35219	readthrough	readthrough	0	-0.702482	0.0262757	0.241996	0.22594	437	127	0.982661	0.0380695	1	0.736193
deloc_cis	DE	MSTRG.35244	intergenic	UTL35244	readthrough	readthrough	0	-0.544471	0.0331135	0.273931	0.267243	1089	443	0.95633	0.0799351	1	0.89836
deloc_cis	DE	MSTRG.35268	intergenic	UTL35268	readthrough	readthrough	0	-0.557467	0.0254188	0.251892	0.21813	239	79	0.951644	0.100419	1	0.89836
deloc_cis	DE	MSTRG.3527	intergenic	UTL3527	readthrough	readthrough	0	-0.760725	0.0208862	0.210295	0.192953	448	108	0.986359	0.0344153	1	0.706568
deloc_cis	DE	MSTRG.3536	intergenic	UTL3536	readthrough	readthrough	0	-0.711638	0.0103638	0.196818	0.105851	86	11	0.96368	0.0879739	1	0.89836
deloc_cis	DE	MSTRG.35368	intergenic	UTL35368	repeat	LTR	0	-0.416748	0.0293056	0.266998	0.245245	175	54	0.87569	0.164347	1	0.89836
deloc_cis	DE	MSTRG.35376	intergenic	UTL35376	intergenic	intergenic	0	-0.408046	0.0270903	0.263069	0.231125	122	35	0.871803	0.178026	1	0.89836
deloc_cis	DE	MSTRG.35414	intergenic	UTL35414	readthrough	readthrough	0	-0.579422	0.0312777	0.266243	0.257432	866	322	0.972943	0.0740575	1	0.89836
deloc_cis	DE	MSTRG.35423	intergenic	UTL35423	antisense	antisense	0	-0.398467	0.0332699	0.280288	0.267606	384	152	0.880539	0.174064	1	0.89836
deloc_cis	DE	MSTRG.35435	intergenic	UTL35435	readthrough	readthrough	0	-0.997033	0.0236127	0.217235	0.207725	1211	327	0.999022	0.00353859	1	0.188696
deloc_cis	DE	MSTRG.35444	intergenic	UTL35444	readthrough	readthrough	0	-0.511333	0.0384722	0.300437	0.299291	4643	2023	0.96429	0.0895731	1	0.89836
deloc_cis	DE	MSTRG.35484	intergenic	UTL35484	readthrough	readthrough	0	-0.398261	0.0307838	0.274765	0.253245	252	96	0.892888	0.208527	1	0.89836
deloc_cis	DE	MSTRG.35500	intergenic	UTL35500	readthrough	readthrough	0	-0.362451	0.0311226	0.275174	0.255551	183	62	0.865894	0.222794	1	0.89836
deloc_cis	DE	MSTRG.35530	intergenic	UTL35530	cre	PLS	0	-0.414915	0.0326579	0.27799	0.266189	367	132	0.918582	0.18127	1	0.89836
deloc_cis	DE	MSTRG.35531	intergenic	UTL35531	readthrough	readthrough	0	-0.843003	0.0209218	0.218958	0.188598	284	66	0.993406	0.0217483	1	0.554104
deloc_cis	DE	MSTRG.35596	intergenic	UTL35596	readthrough	readthrough	0	-0.340788	0.0356473	0.291767	0.283448	445	182	0.885428	0.235048	1	0.89836
deloc_cis	DE	MSTRG.35626	intergenic	UTL35626	readthrough	readthrough	0	-0.468635	0.0309788	0.269851	0.254854	351	124	0.887366	0.114143	1	0.89836
deloc_cis	DE	MSTRG.35636	intergenic	UTL35636	cre	dELS	0	-0.428198	0.0386582	0.302286	0.300386	2209	949	0.93699	0.143747	1	0.89836
deloc_cis	DE	MSTRG.35644	intergenic	UTL35644	cre	DNase-H3K4me3	0	-0.748027	0.0262577	0.239404	0.225835	596	174	0.991078	0.0283914	1	0.637314
deloc_cis	DE	MSTRG.35646	intergenic	UTL35646	readthrough	readthrough	0	-0.890509	0.0269443	0.23514	0.230144	1836	540	0.997924	0.00767711	1	0.309056
deloc_cis	DE	MSTRG.35653	intergenic	UTL35653	readthrough	readthrough	0	-0.283414	0.0401264	0.311072	0.308057	917	410	0.85595	0.281974	1	0.89836
deloc_cis	DE	MSTRG.35675	intergenic	UTL35675	readthrough	readthrough	0	-0.350047	0.0408633	0.313668	0.312085	2150	980	0.903092	0.206613	1	0.89836
deloc_cis	DE	MSTRG.35698	intergenic	UTL35698	readthrough	readthrough	0	-0.288841	0.0403562	0.312179	0.309461	1034	469	0.858837	0.272099	1	0.89836
deloc_cis	DE	MSTRG.35705	intergenic	UTL35705	readthrough	readthrough	0	-0.614666	0.0295059	0.259783	0.244325	952	396	0.96874	0.0622611	1	0.89836
deloc_cis	DE	MSTRG.35827	intergenic	UTL35827	readthrough	readthrough	0	-0.992431	0.0216125	0.210777	0.191656	727	206	0.997112	0.00460557	1	0.224328
deloc_cis	DE	MSTRG.35833	intergenic	UTL35833	antisense	antisense	0	-0.369542	0.0399844	0.309123	0.307184	1957	888	0.912342	0.19165	1	0.89836
deloc_cis	DE	MSTRG.35911	intergenic	UTL35911	readthrough	readthrough	0	-0.794717	0.0259222	0.235601	0.223513	673	196	0.993905	0.020374	1	0.535877
deloc_cis	DE	MSTRG.35944	intergenic	UTL35944	cre	pELS	0	-0.293293	0.0400582	0.310787	0.307902	987	439	0.86273	0.269614	1	0.89836
deloc_cis	DE	MSTRG.35975	intergenic	UTL35975	readthrough	readthrough	0	-0.454434	0.0300397	0.269004	0.249363	286	103	0.926737	0.164395	1	0.89836
deloc_cis	DE	MSTRG.35986	intergenic	UTL35986	antisense	antisense	0	-0.513081	0.0314187	0.268954	0.258606	491	171	0.943101	0.0999007	1	0.89836
deloc_cis	DE	MSTRG.36015	intergenic	UTL36015	readthrough	readthrough	0	-0.645527	0.0280836	0.251077	0.237589	499	159	0.981099	0.0549457	1	0.891786
deloc_cis	DE	MSTRG.36026	intergenic	UTL36026	intergenic	intergenic	0	-0.389025	0.0408126	0.313207	0.311964	3124	1416	0.917383	0.167084	1	0.89836
deloc_cis	DE	MSTRG.36055	intergenic	UTL36055	antisense	antisense	0	-0.644698	0.0258534	0.245914	0.222259	354	112	0.976739	0.0647414	1	0.89836
deloc_cis	DE	MSTRG.36060	intergenic	UTL36060	readthrough	readthrough	0	-0.382072	0.0368378	0.294916	0.290405	816	334	0.906917	0.184391	1	0.89836
deloc_cis	DE	MSTRG.36075	intergenic	UTL36075	readthrough	readthrough	0	-0.509552	0.0176066	0.243134	0.163448	73	15	0.91932	0.162804	1	0.89836
deloc_cis	DE	MSTRG.36077	intergenic	UTL36077	readthrough	readthrough	0	-0.595968	0.0297526	0.258194	0.246484	571	198	0.957132	0.0614589	1	0.89836
deloc_cis	DE	MSTRG.361	intergenic	UTL361	readthrough	readthrough	0	-0.619199	0.0183864	0.214421	0.173806	151	32	0.962148	0.0977832	1	0.89836
deloc_cis	DE	MSTRG.36100	intergenic	UTL36100	readthrough	readthrough	0	-0.752756	0.027842	0.244309	0.235111	934	307	0.98963	0.0235429	1	0.57457
deloc_cis	DE	MSTRG.36101	intergenic	UTL36101	readthrough	readthrough	0	-0.569085	0.0344075	0.278534	0.275414	1885	730	0.96694	0.0655564	1	0.89836
deloc_cis	DE	MSTRG.36147	intergenic	UTL36147	readthrough	readthrough	0	-0.991919	0.0176751	0.200554	0.163812	279	52	0.990323	0.00592965	1	0.266432
deloc_cis	DE	MSTRG.36151	intergenic	UTL36151	readthrough	readthrough	0	-0.475231	0.0219641	0.250963	0.19615	90	22	0.915685	0.169558	1	0.89836
deloc_cis	DE	MSTRG.36173	intergenic	UTL36173	readthrough	readthrough	0	-0.484902	0.0346252	0.282678	0.277806	1007	387	0.949783	0.11638	1	0.89836
deloc_cis	DE	MSTRG.36200	intergenic	UTL36200	cre	PLS	0	-0.895441	0.0175153	0.209013	0.1621	212	44	0.993665	0.0199423	1	0.530841
deloc_cis	DE	MSTRG.36218	intergenic	UTL36218	readthrough	readthrough	0	-0.365026	0.0295842	0.273808	0.246718	162	57	0.883436	0.239688	1	0.89836
deloc_cis	DE	MSTRG.36265	intergenic	UTL36265	readthrough	readthrough	0	-0.782659	0.0296296	0.251294	0.247251	2105	717	0.995102	0.017152	1	0.480459
deloc_cis	DE	MSTRG.36283	intergenic	UTL36283	readthrough	readthrough	0	-0.594674	0.0332639	0.272776	0.268612	1607	624	0.971856	0.0585	1	0.89836
deloc_cis	DE	MSTRG.36305	intergenic	UTL36305	readthrough	readthrough	0	-0.488041	0.0303019	0.26585	0.251426	347	112	0.934977	0.128599	1	0.89836
deloc_cis	DE	MSTRG.36315	intergenic	UTL36315	readthrough	readthrough	0	-0.558624	0.0231974	0.2459	0.204846	139	36	0.956097	0.109834	1	0.89836
deloc_cis	DE	MSTRG.36316	intergenic	UTL36316	intergenic	intergenic	0	-0.405786	0.0181236	0.251636	0.167556	51	10	0.878273	0.219088	1	0.89836
deloc_cis	DE	MSTRG.36335	intergenic	UTL36335	readthrough	readthrough	0	-0.32716	0.0300467	0.278137	0.248807	155	58	0.855482	0.273512	1	0.89836
deloc_cis	DE	MSTRG.36337	intergenic	UTL36337	cre	PLS	0	-0.500816	0.0311038	0.267035	0.255983	457	148	0.933612	0.108286	1	0.89836
deloc_cis	DE	MSTRG.36343	intergenic	UTL36343	readthrough	readthrough	0	-0.690594	0.0236653	0.237347	0.207957	288	80	0.982128	0.0476826	1	0.828316
deloc_cis	DE	MSTRG.36346	intergenic	UTL36346	antisense	antisense	0	-0.711004	0.0234718	0.235258	0.20572	296	85	0.982629	0.0477036	1	0.828316
deloc_cis	DE	MSTRG.36351	intergenic	UTL36351	readthrough	readthrough	0	-0.724001	0.0297815	0.252865	0.24737	1378	464	0.986173	0.0254532	1	0.599727
deloc_cis	DE	MSTRG.36358	intergenic	UTL36358	readthrough	readthrough	0	-1.31969	0.0178197	0.178883	0.165084	960	189	0.999957	0.00022354	1	0.0283212
deloc_cis	DE	MSTRG.36362	intergenic	UTL36362	cre	PLS	0	-0.784829	0.0212622	0.223905	0.190465	242	57	0.977717	0.0275498	1	0.625784
deloc_cis	DE	MSTRG.36363	intergenic	UTL36363	readthrough	readthrough	0	-0.550745	0.0260073	0.252096	0.224067	207	61	0.956432	0.1066	1	0.89836
deloc_cis	DE	MSTRG.36365	intergenic	UTL36365	readthrough	readthrough	0	-0.956361	0.0209989	0.210861	0.189157	446	104	0.997963	0.0076265	1	0.309056
deloc_cis	DE	MSTRG.36366	intergenic	UTL36366	readthrough	readthrough	0	-0.80834	0.0104039	0.208803	0.102379	90	12	0.983301	0.0443944	1	0.800137
deloc_cis	DE	MSTRG.36371	intergenic	UTL36371	readthrough	readthrough	0	-1.03012	0.0166641	0.196697	0.155845	276	53	0.997294	0.00632634	1	0.278323
deloc_cis	DE	MSTRG.36373	intergenic	UTL36373	readthrough	readthrough	0	-0.38678	0.0163433	0.253103	0.153093	53	11	0.874502	0.251016	1	0.89836
deloc_cis	DE	MSTRG.36391	intergenic	UTL36391	readthrough	readthrough	1	-0.800778	0.0139275	0.212925	0.130703	126	24	0.976048	0.0331174	1	0.691249
deloc_cis	DE	MSTRG.36635	intergenic	UTL36635	readthrough	readthrough	0	-0.742822	0.0277124	0.244622	0.235401	809	249	0.989813	0.0257403	1	0.602796
deloc_cis	DE	MSTRG.36637	intergenic	UTL36637	readthrough	readthrough	0	-0.368177	0.0310987	0.275645	0.255943	190	66	0.882317	0.226868	1	0.89836
deloc_cis	DE	MSTRG.36642	intergenic	UTL36642	readthrough	readthrough	0	-0.351862	0.0377587	0.299365	0.295264	840	351	0.895948	0.218696	1	0.89836
deloc_cis	DE	MSTRG.36657	intergenic	UTL36657	readthrough	readthrough	0	-0.310191	0.0304701	0.278717	0.252431	128	45	0.856185	0.281939	1	0.89836
deloc_cis	DE	MSTRG.36661	intergenic	UTL36661	readthrough	readthrough	0	-0.475347	0.0321661	0.272821	0.263033	456	159	0.916294	0.112011	1	0.89836
deloc_cis	DE	MSTRG.36846	intergenic	UTL36846	antisense	antisense	0	-0.481837	0.0251133	0.258251	0.212686	201	75	0.883264	0.129846	1	0.89836
deloc_cis	DE	MSTRG.36861	intergenic	UTL36861	readthrough	readthrough	0	-0.282235	0.0387876	0.30546	0.300801	617	271	0.852713	0.286616	1	0.89836
deloc_cis	DE	MSTRG.36863	intergenic	UTL36863	readthrough	readthrough	0	-0.481023	0.0329157	0.271413	0.264178	610	200	0.856364	0.082086	1	0.89836
deloc_cis	DE	MSTRG.36872	intergenic	UTL36872	cre	dELS	0	-0.807815	0.024567	0.229131	0.211713	536	157	0.980042	0.0153373	1	0.449552
deloc_cis	DE	MSTRG.36873	intergenic	UTL36873	readthrough	readthrough	0	-1.19996	0.00994679	0.173369	0.098887	173	20	0.999136	0.00237452	1	0.144497
deloc_cis	DE	MSTRG.36874	intergenic	UTL36874	cre	dELS	0	-0.695301	0.026829	0.244297	0.229608	552	163	0.986331	0.0414556	1	0.76769
deloc_cis	DE	MSTRG.36906	intergenic	UTL36906	readthrough	readthrough	0	-1.33128	0.0175466	0.17739	0.162911	924	181	0.99996	0.000205897	1	0.0265207
deloc_cis	DE	MSTRG.36911	intergenic	UTL36911	cre	pELS	0	-0.362959	0.0353803	0.290338	0.280793	543	236	0.887563	0.21448	1	0.89836
deloc_cis	DE	MSTRG.36912	intergenic	UTL36912	readthrough	readthrough	0	-0.980063	0.0232652	0.216176	0.204558	937	256	0.998453	0.00447326	1	0.220196
deloc_cis	DE	MSTRG.36935	intergenic	UTL36935	repeat	LINE	0	-0.536079	0.0278178	0.257047	0.236073	255	79	0.951614	0.114166	1	0.89836
deloc_cis	DE	MSTRG.36937	intergenic	UTL36937	readthrough	readthrough	0	-0.79082	0.0221753	0.228324	0.196027	424	128	0.990786	0.0288553	1	0.641783
deloc_cis	DE	MSTRG.36957	intergenic	UTL36957	readthrough	readthrough	0	-0.665372	0.0254814	0.242644	0.219682	329	99	0.977883	0.0566035	1	0.89836
deloc_cis	DE	MSTRG.36993	intergenic	UTL36993	readthrough	readthrough	0	-0.729678	0.0264279	0.240808	0.226939	537	157	0.989762	0.0326174	1	0.685842
deloc_cis	DE	MSTRG.37023	intergenic	UTL37023	readthrough	readthrough	0	-0.838628	0.0279411	0.241431	0.235592	1860	638	0.995206	0.0112996	1	0.382524
deloc_cis	DE	MSTRG.37099	intergenic	UTL37099	readthrough	readthrough	0	-0.492738	0.029828	0.264858	0.248269	304	102	0.940298	0.132068	1	0.89836
deloc_cis	DE	MSTRG.37110	intergenic	UTL37110	readthrough	readthrough	0	-0.685272	0.021658	0.232653	0.192026	191	49	0.965431	0.0605785	1	0.89836
deloc_cis	DE	MSTRG.37112	intergenic	UTL37112	readthrough	readthrough	0	-0.405983	0.0217152	0.256743	0.194257	69	17	0.883021	0.236	1	0.89836
deloc_cis	DE	MSTRG.37114	intergenic	UTL37114	readthrough	readthrough	0	-0.416644	0.0357197	0.288563	0.283523	812	315	0.921811	0.160118	1	0.89836
deloc_cis	DE	MSTRG.37140	intergenic	UTL37140	readthrough	readthrough	0	-0.590815	0.0309508	0.263622	0.25518	757	270	0.97269	0.0686601	1	0.89836
deloc_cis	DE	MSTRG.37143	intergenic	UTL37143	readthrough	readthrough	0	-0.414187	0.0327388	0.276507	0.26511	355	125	0.887264	0.160417	1	0.89836
deloc_cis	DE	MSTRG.37225	intergenic	UTL37225	readthrough	readthrough	0	-0.606555	0.0304283	0.260622	0.25198	715	244	0.973795	0.0625744	1	0.89836
deloc_cis	DE	MSTRG.37376	intergenic	UTL37376	readthrough	readthrough	0	-0.481461	0.0366245	0.290784	0.288045	1831	758	0.944248	0.106813	1	0.89836
deloc_cis	DE	MSTRG.37472	intergenic	UTL37472	readthrough	readthrough	0	-0.484021	0.0236012	0.253014	0.207208	114	31	0.930632	0.158714	1	0.89836
deloc_cis	DE	MSTRG.37486	intergenic	UTL37486	readthrough	readthrough	0	-0.475941	0.0323485	0.27385	0.264257	528	186	0.944671	0.130664	1	0.89836
deloc_cis	DE	MSTRG.37496	intergenic	UTL37496	readthrough	readthrough	0	-0.504939	0.029351	0.262212	0.245431	285	90	0.912557	0.104792	1	0.89836
deloc_cis	DE	MSTRG.37501	intergenic	UTL37501	readthrough	readthrough	0	-0.574984	0.0276585	0.25398	0.234376	310	98	0.96262	0.0905709	1	0.89836
deloc_cis	DE	MSTRG.37504	intergenic	UTL37504	readthrough	readthrough	0	-0.455601	0.0347354	0.283927	0.278348	805	312	0.942252	0.13685	1	0.89836
deloc_cis	DE	MSTRG.37514	intergenic	UTL37514	cre	dELS	0	-0.365089	0.0329148	0.28202	0.267165	291	110	0.862172	0.209622	1	0.89836
deloc_cis	DE	MSTRG.37522	intergenic	UTL37522	cre	dELS	0	-0.390318	0.0335141	0.282449	0.270117	396	159	0.900925	0.196129	1	0.89836
deloc_cis	DE	MSTRG.37531	intergenic	UTL37531	readthrough	readthrough	0	-0.840642	0.0219593	0.221414	0.19534	349	89	0.993264	0.0195108	1	0.525998
deloc_cis	DE	MSTRG.37546	intergenic	UTL37546	readthrough	readthrough	0	-0.471396	0.0316444	0.271713	0.25925	407	148	0.936293	0.136349	1	0.89836
deloc_cis	DE	MSTRG.37645	intergenic	UTL37645	intergenic	intergenic	0	-0.475518	0.0154369	0.244104	0.146087	55	10	0.902174	0.20565	1	0.89836
deloc_cis	DE	MSTRG.37652	intergenic	UTL37652	readthrough	readthrough	0	-0.417725	0.0253328	0.263476	0.218047	139	46	0.900164	0.211399	1	0.89836
deloc_cis	DE	MSTRG.37653	intergenic	UTL37653	readthrough	readthrough	0	-0.684556	0.0178592	0.230842	0.161006	180	52	0.962556	0.0605158	1	0.89836
deloc_cis	DE	MSTRG.37660	intergenic	UTL37660	readthrough	readthrough	0	-0.584837	0.0268059	0.252901	0.228221	340	115	0.96443	0.0903387	1	0.89836
deloc_cis	DE	MSTRG.37669	intergenic	UTL37669	readthrough	readthrough	0	-0.622211	0.0205026	0.237738	0.182892	152	41	0.959932	0.0794721	1	0.89836
deloc_cis	DE	MSTRG.37675	intergenic	UTL37675	readthrough	readthrough	0	-0.458851	0.02673	0.260318	0.227907	155	48	0.923935	0.158576	1	0.89836
deloc_cis	DE	MSTRG.37780	intergenic	UTL37780	readthrough	readthrough	0	-0.32641	0.0380899	0.300748	0.296479	746	312	0.871143	0.232349	1	0.89836
deloc_cis	DE	MSTRG.37832	intergenic	UTL37832	readthrough	readthrough	0	-0.559648	0.0305448	0.260968	0.250799	547	177	0.923437	0.063503	1	0.89836
deloc_cis	DE	MSTRG.37887	intergenic	UTL37887	readthrough	readthrough	0	-0.375183	0.0336985	0.283383	0.271844	347	134	0.898336	0.212406	1	0.89836
deloc_cis	DE	MSTRG.37889	intergenic	UTL37889	readthrough	readthrough	0	-0.548901	0.0268658	0.253265	0.229727	231	67	0.941038	0.0910763	1	0.89836
deloc_cis	DE	MSTRG.37897	intergenic	UTL37897	readthrough	readthrough	0	-1.04607	0.0242236	0.21767	0.211968	2047	564	0.999503	0.00196598	1	0.126397
deloc_cis	DE	MSTRG.37898	intergenic	UTL37898	cre	PLS	0	-0.307961	0.0356629	0.293127	0.283305	349	144	0.861965	0.273106	1	0.89836
deloc_cis	DE	MSTRG.37908	intergenic	UTL37908	cre	dELS	0	-0.406025	0.0268587	0.265475	0.229525	144	46	0.893925	0.210133	1	0.89836
deloc_cis	DE	MSTRG.38055	intergenic	UTL38055	readthrough	readthrough	0	-0.555746	0.0177505	0.238373	0.164399	78	15	0.928839	0.127333	1	0.89836
deloc_cis	DE	MSTRG.38144	intergenic	UTL38144	readthrough	readthrough	0	-0.760962	0.0234157	0.23164	0.205995	368	103	0.989486	0.0328486	1	0.688603
deloc_cis	DE	MSTRG.38152	intergenic	UTL38152	readthrough	readthrough	0	-0.524189	0.0305701	0.265679	0.253521	436	148	0.956393	0.105734	1	0.89836
deloc_cis	DE	MSTRG.38173	intergenic	UTL38173	readthrough	readthrough	0	-0.446157	0.0321852	0.274963	0.263262	384	139	0.93199	0.155741	1	0.89836
deloc_cis	DE	MSTRG.38184	intergenic	UTL38184	intergenic	intergenic	0	-0.632158	0.0283406	0.25264	0.239425	488	155	0.977691	0.0579892	1	0.89836
deloc_cis	DE	MSTRG.38256	intergenic	UTL38256	antisense	antisense	0	-0.285482	0.0451137	0.334447	0.33385	4412	2223	0.856928	0.253798	1	0.89836
deloc_cis	DE	MSTRG.384	intergenic	UTL384	readthrough	readthrough	0	-0.684828	0.0205853	0.214174	0.190445	288	69	0.980241	0.0560225	1	0.89836
deloc_cis	DE	MSTRG.38402	intergenic	UTL38402	readthrough	readthrough	0	-0.476904	0.0243358	0.253486	0.212351	118	31	0.920844	0.156359	1	0.89836
deloc_cis	DE	MSTRG.38586	intergenic	UTL38586	readthrough	readthrough	0	-0.369437	0.0327886	0.280466	0.266925	260	94	0.876202	0.212631	1	0.89836
deloc_cis	DE	MSTRG.386	intergenic	UTL386	readthrough	readthrough	0	-0.574198	0.0260136	0.238073	0.229451	679	203	0.964573	0.0847976	1	0.89836
deloc_cis	DE	MSTRG.38663	intergenic	UTL38663	readthrough	readthrough	0	-0.490509	0.0331478	0.276326	0.269032	667	247	0.951577	0.119087	1	0.89836
deloc_cis	DE	MSTRG.38791	intergenic	UTL38791	readthrough	readthrough	0	-0.299179	0.0365303	0.296216	0.288437	386	159	0.860042	0.276418	1	0.89836
deloc_cis	DE	MSTRG.38837	intergenic	UTL38837	antisense	antisense	0	-0.580363	0.0318111	0.267544	0.260314	924	345	0.971655	0.0704714	1	0.89836
deloc_cis	DE	MSTRG.38895	intergenic	UTL38895	readthrough	readthrough	0	-0.313393	0.0345584	0.288896	0.27658	275	109	0.854911	0.271477	1	0.89836
deloc_cis	DE	MSTRG.38911	intergenic	UTL38911	readthrough	readthrough	0	-0.520083	0.0312323	0.268064	0.257575	491	171	0.956379	0.10435	1	0.89836
deloc_cis	DE	MSTRG.39037	intergenic	UTL39037	readthrough	readthrough	0	-0.612059	0.0297375	0.259195	0.248047	717	251	0.976417	0.0637082	1	0.89836
deloc_cis	DE	MSTRG.39072	intergenic	UTL39072	intergenic	intergenic	0	-0.312723	0.0384778	0.303495	0.299444	873	379	0.858427	0.236227	1	0.89836
deloc_cis	DE	MSTRG.39081	intergenic	UTL39081	cre	dELS	0	-0.434688	0.0197709	0.251656	0.180068	67	15	0.882344	0.210088	1	0.89836
deloc_cis	DE	MSTRG.39093	intergenic	UTL39093	intergenic	intergenic	0	-0.548178	0.0283042	0.258373	0.237826	345	120	0.954033	0.102403	1	0.89836
deloc_cis	DE	MSTRG.39146	intergenic	UTL39146	readthrough	readthrough	0	-0.340504	0.0398756	0.309135	0.306588	1480	681	0.895189	0.221053	1	0.89836
deloc_cis	DE	MSTRG.39296	intergenic	UTL39296	readthrough	readthrough	0	-0.927196	0.0210369	0.214541	0.188671	497	131	0.997387	0.0100892	1	0.361543
deloc_cis	DE	MSTRG.393	intergenic	UTL393	readthrough	readthrough	0	-0.909414	0.0173948	0.190196	0.164975	360	72	0.991185	0.0135963	1	0.418633
deloc_cis	DE	MSTRG.39304	intergenic	UTL39304	readthrough	readthrough	0	-0.337557	0.0322973	0.279848	0.262925	196	69	0.858387	0.243173	1	0.89836
deloc_cis	DE	MSTRG.39305	intergenic	UTL39305	readthrough	readthrough	0	-0.366512	0.0339868	0.284608	0.274083	338	128	0.890995	0.214725	1	0.89836
deloc_cis	DE	MSTRG.39381	intergenic	UTL39381	readthrough	readthrough	0	-0.422216	0.0337058	0.281186	0.272441	472	177	0.918954	0.16071	1	0.89836
deloc_cis	DE	MSTRG.39385	intergenic	UTL39385	readthrough	readthrough	0	-0.497114	0.0313086	0.26957	0.258033	441	155	0.946945	0.118166	1	0.89836
deloc_cis	DE	MSTRG.39412	intergenic	UTL39412	intergenic	intergenic	0	-0.393722	0.0285288	0.26798	0.240559	138	43	0.886777	0.19527	1	0.89836
deloc_cis	DE	MSTRG.39432	intergenic	UTL39432	cre	pELS	0	-0.44454	0.0321327	0.274569	0.262519	376	136	0.928483	0.156457	1	0.89836
deloc_cis	DE	MSTRG.39433	intergenic	UTL39433	intergenic	intergenic	0	-0.835	0.0273265	0.239336	0.23212	1482	489	0.996139	0.0129833	1	0.411032
deloc_cis	DE	MSTRG.39438	intergenic	UTL39438	readthrough	readthrough	0	-0.400885	0.0328986	0.279735	0.26625	364	143	0.900474	0.187231	1	0.89836
deloc_cis	DE	MSTRG.39656	intergenic	UTL39656	readthrough	readthrough	0	-0.66371	0.0266532	0.245673	0.227621	408	127	0.979716	0.052543	1	0.868731
deloc_cis	DE	MSTRG.39769	intergenic	UTL39769	readthrough	readthrough	0	-0.359438	0.0394208	0.306865	0.304517	1480	651	0.903134	0.20021	1	0.89836
deloc_cis	DE	MSTRG.39787	intergenic	UTL39787	intergenic	intergenic	0	-0.396813	0.019435	0.255317	0.177192	61	14	0.888281	0.231233	1	0.89836
deloc_cis	DE	MSTRG.39793	intergenic	UTL39793	readthrough	readthrough	0	-0.595802	0.0324309	0.268805	0.263421	1229	463	0.967532	0.0587082	1	0.89836
deloc_cis	DE	MSTRG.39794	intergenic	UTL39794	readthrough	readthrough	0	-0.317999	0.0344847	0.289881	0.275726	333	142	0.858791	0.270005	1	0.89836
deloc_cis	DE	MSTRG.39795	intergenic	UTL39795	readthrough	readthrough	0	-0.3121	0.0317513	0.28097	0.26076	150	53	0.858955	0.268112	1	0.89836
deloc_cis	DE	MSTRG.39803	intergenic	UTL39803	readthrough	readthrough	0	-1.07817	0.0181517	0.19547	0.166805	411	88	0.998692	0.00320792	1	0.17852
deloc_cis	DE	MSTRG.39838	intergenic	UTL39838	readthrough	readthrough	0	-0.320524	0.0309566	0.278005	0.254951	140	48	0.85409	0.260304	1	0.89836
deloc_cis	DE	MSTRG.39839	intergenic	UTL39839	readthrough	readthrough	0	-0.603167	0.0219929	0.241297	0.19562	158	42	0.963236	0.0953025	1	0.89836
deloc_cis	DE	MSTRG.39840	intergenic	UTL39840	readthrough	readthrough	0	-0.587368	0.0208763	0.240033	0.18654	125	31	0.951294	0.0974166	1	0.89836
deloc_cis	DE	MSTRG.39850	intergenic	UTL39850	readthrough	readthrough	0	-1.21773	0.0169449	0.183064	0.158423	499	94	0.999784	0.000858236	1	0.073971
deloc_cis	DE	MSTRG.39853	intergenic	UTL39853	readthrough	readthrough	0	-0.404682	0.0294896	0.269812	0.246183	177	59	0.902089	0.205599	1	0.89836
deloc_cis	DE	MSTRG.39857	intergenic	UTL39857	readthrough	readthrough	0	-0.486392	0.0302736	0.266196	0.250623	323	110	0.932686	0.129791	1	0.89836
deloc_cis	DE	MSTRG.39859	intergenic	UTL39859	readthrough	readthrough	0	-1.28563	0.0134014	0.17145	0.129073	324	51	0.999806	0.000835233	1	0.072257
deloc_cis	DE	MSTRG.39863	intergenic	UTL39863	readthrough	readthrough	0	-0.470433	0.0360514	0.289344	0.285978	1373	550	0.945726	0.118734	1	0.89836
deloc_cis	DE	MSTRG.39864	intergenic	UTL39864	readthrough	readthrough	0	-0.568861	0.0292945	0.259111	0.245527	418	136	0.966648	0.0855376	1	0.89836
deloc_cis	DE	MSTRG.39873	intergenic	UTL39873	readthrough	readthrough	0	-0.835107	0.0300821	0.25219	0.250084	4454	1419	0.996594	0.0100738	1	0.361543
deloc_cis	DE	MSTRG.39874	intergenic	UTL39874	readthrough	readthrough	0	-0.417964	0.0347924	0.285453	0.278772	606	234	0.919977	0.15826	1	0.89836
deloc_cis	DE	MSTRG.39875	intergenic	UTL39875	readthrough	readthrough	0	-0.713101	0.0161164	0.222696	0.151858	106	19	0.975996	0.0607982	1	0.89836
deloc_cis	DE	MSTRG.39876	intergenic	UTL39876	readthrough	readthrough	0	-0.557551	0.0203162	0.241786	0.183437	103	24	0.94749	0.122504	1	0.89836
deloc_cis	DE	MSTRG.39880	intergenic	UTL39880	readthrough	readthrough	0	-1.6835	0.0131362	0.144121	0.12682	968	142	0.999997	4.18962e-06	1	0.00151776
deloc_cis	DE	MSTRG.39881	intergenic	UTL39881	antisense	antisense	0	-0.683903	0.0283258	0.248792	0.238748	694	210	0.98182	0.039147	1	0.750102
deloc_cis	DE	MSTRG.39883	intergenic	UTL39883	readthrough	readthrough	0	-1.06465	0.0142904	0.189937	0.13695	207	33	0.998504	0.0060986	1	0.270874
deloc_cis	DE	MSTRG.39885	intergenic	UTL39885	readthrough	readthrough	0	-1.21387	0.00862875	0.171444	0.0873522	158	16	0.999335	0.00244914	1	0.146349
deloc_cis	DE	MSTRG.39896	intergenic	UTL39896	readthrough	readthrough	0	-0.907958	0.0211995	0.212533	0.189595	433	91	0.986923	0.0085895	1	0.33274
deloc_cis	DE	MSTRG.39898	intergenic	UTL39898	readthrough	readthrough	0	-1.09477	0.0116668	0.184294	0.114678	185	25	0.998408	0.00595293	1	0.266961
deloc_cis	DE	MSTRG.39899	intergenic	UTL39899	readthrough	readthrough	0	-0.734998	0.0146988	0.218077	0.140372	127	21	0.9729	0.0485699	1	0.838466
deloc_cis	DE	MSTRG.39900	intergenic	UTL39900	readthrough	readthrough	0	-0.746528	0.010645	0.217233	0.10351	111	20	0.978389	0.059466	1	0.89836
deloc_cis	DE	MSTRG.39904	intergenic	UTL39904	readthrough	readthrough	0	-0.910979	0.0145898	0.202865	0.139262	150	24	0.993879	0.0176693	1	0.491201
deloc_cis	DE	MSTRG.39946	intergenic	UTL39946	readthrough	readthrough	0	-0.752249	0.0260283	0.238623	0.223477	584	181	0.989983	0.0288712	1	0.641783
deloc_cis	DE	MSTRG.39973	intergenic	UTL39973	readthrough	readthrough	0	-0.792915	0.0221507	0.225179	0.195993	305	80	0.986423	0.0268084	1	0.617232
deloc_cis	DE	MSTRG.39990	intergenic	UTL39990	readthrough	readthrough	0	-0.372318	0.0371693	0.29671	0.292044	875	373	0.908261	0.196769	1	0.89836
deloc_cis	DE	MSTRG.40	intergenic	UTL40	readthrough	readthrough	0	-1.472	0.0144273	0.150558	0.141718	2197	351	0.999989	4.92212e-05	1	0.010281
deloc_cis	DE	MSTRG.40017	intergenic	UTL40017	readthrough	readthrough	0	-0.497739	0.024975	0.255688	0.213926	177	59	0.915407	0.134243	1	0.89836
deloc_cis	DE	MSTRG.40038	intergenic	UTL40038	readthrough	readthrough	0	-0.626796	0.027636	0.251505	0.234072	450	150	0.976137	0.0649333	1	0.89836
deloc_cis	DE	MSTRG.40082	intergenic	UTL40082	cre	PLS	0	-0.484682	0.0212817	0.249448	0.191079	88	21	0.921519	0.170032	1	0.89836
deloc_cis	DE	MSTRG.40088	intergenic	UTL40088	readthrough	readthrough	0	-0.716901	0.0262281	0.240411	0.224996	471	137	0.985534	0.0354038	1	0.713077
deloc_cis	DE	MSTRG.40098	intergenic	UTL40098	readthrough	readthrough	0	-0.687952	0.0321633	0.266074	0.263133	2391	865	0.989593	0.0324153	1	0.685842
deloc_cis	DE	MSTRG.40139	intergenic	UTL40139	intergenic	intergenic	0	-0.587625	0.0332754	0.273194	0.268975	1512	580	0.973025	0.0627562	1	0.89836
deloc_cis	DE	MSTRG.40162	intergenic	UTL40162	intergenic	intergenic	0	-0.930965	0.0168763	0.205695	0.156509	233	50	0.99539	0.0129765	1	0.411032
deloc_cis	DE	MSTRG.40165	intergenic	UTL40165	readthrough	readthrough	0	-0.448942	0.0290728	0.267866	0.241372	271	104	0.903387	0.166462	1	0.89836
deloc_cis	DE	MSTRG.40176	intergenic	UTL40176	readthrough	readthrough	0	-0.357823	0.0362489	0.293209	0.286994	568	231	0.898614	0.21267	1	0.89836
deloc_cis	DE	MSTRG.40187	intergenic	UTL40187	cre	pELS	0	-0.594097	0.0311191	0.264377	0.256854	802	280	0.974722	0.066147	1	0.89836
deloc_cis	DE	MSTRG.40218	intergenic	UTL40218	readthrough	readthrough	0	-0.849323	0.0257136	0.232019	0.222195	899	257	0.996051	0.0129949	1	0.411032
deloc_cis	DE	MSTRG.40232	intergenic	UTL40232	antisense	antisense	0	-0.756576	0.0226307	0.229151	0.200366	278	72	0.987474	0.0367535	1	0.724599
deloc_cis	DE	MSTRG.40240	intergenic	UTL40240	readthrough	readthrough	0	-0.826512	0.0274475	0.239944	0.233621	1442	433	0.996281	0.0136857	1	0.420825
deloc_cis	DE	MSTRG.40254	intergenic	UTL40254	readthrough	readthrough	0	-1.05356	0.0180474	0.197034	0.166393	362	75	0.99865	0.00436922	1	0.215992
deloc_cis	DE	MSTRG.40261	intergenic	UTL40261	readthrough	readthrough	0	-1.19482	0.0125074	0.1768	0.120824	234	35	0.998717	0.00234673	1	0.143939
deloc_cis	DE	MSTRG.40263	intergenic	UTL40263	readthrough	readthrough	0	-0.398899	0.0259061	0.263274	0.22348	104	30	0.895115	0.220378	1	0.89836
deloc_cis	DE	MSTRG.40297	intergenic	UTL40297	readthrough	readthrough	0	-1.34855	0.0164839	0.173729	0.154777	763	141	0.999934	0.00018	1	0.023712
deloc_cis	DE	MSTRG.40331	intergenic	UTL40331	readthrough	readthrough	0	-0.474285	0.0251306	0.254555	0.216495	128	35	0.906558	0.143609	1	0.89836
deloc_cis	DE	MSTRG.40339	intergenic	UTL40339	antisense	antisense	0	-0.597532	0.0236674	0.245041	0.205196	216	68	0.949747	0.0808926	1	0.89836
deloc_cis	DE	MSTRG.40340	intergenic	UTL40340	readthrough	readthrough	0	-0.997997	0.0202779	0.206529	0.18337	476	113	0.998598	0.00562631	1	0.255776
deloc_cis	DE	MSTRG.40356	intergenic	UTL40356	readthrough	readthrough	0	-0.63065	0.0319578	0.266611	0.261893	1398	500	0.975042	0.0454488	1	0.807457
deloc_cis	DE	MSTRG.40367	intergenic	UTL40367	cre	dELS	0	-0.356356	0.023404	0.265594	0.205196	96	29	0.876878	0.244952	1	0.89836
deloc_cis	DE	MSTRG.40369	intergenic	UTL40369	readthrough	readthrough	0	-1.23904	0.0176597	0.183347	0.163986	651	127	0.999892	0.000586591	1	0.0550612
deloc_cis	DE	MSTRG.40390	intergenic	UTL40390	readthrough	readthrough	0	-0.742431	0.00600077	0.211645	0.0610563	61	5	0.956211	0.0679379	1	0.89836
deloc_cis	DE	MSTRG.40394	intergenic	UTL40394	readthrough	readthrough	0	-1.47872	0.010366	0.152587	0.103258	303	35	0.999964	0.000177099	1	0.0235007
deloc_cis	DE	MSTRG.40402	intergenic	UTL40402	readthrough	readthrough	1	-0.880983	0.0241752	0.224854	0.211701	673	181	0.996963	0.0105783	1	0.369247
deloc_cis	DE	MSTRG.40404	intergenic	UTL40404	cre	PLS	0	-0.388881	0.0146018	0.252022	0.138013	43	8	0.865424	0.251722	1	0.89836
deloc_cis	DE	MSTRG.40405	intergenic	UTL40405	readthrough	readthrough	0	-0.900839	0.0199875	0.212581	0.18161	296	66	0.995942	0.014801	1	0.43995
deloc_cis	DE	MSTRG.40406	intergenic	UTL40406	readthrough	readthrough	0	-0.390324	0.0375355	0.297705	0.294206	1102	458	0.917894	0.18146	1	0.89836
deloc_cis	DE	MSTRG.40407	intergenic	UTL40407	antisense	antisense	0	-0.458131	0.0341756	0.281591	0.275142	721	272	0.941908	0.137868	1	0.89836
deloc_cis	DE	MSTRG.40422	intergenic	UTL40422	readthrough	readthrough	0	-0.532805	0.0179358	0.241456	0.162835	84	19	0.916115	0.135504	1	0.89836
deloc_cis	DE	MSTRG.40439	intergenic	UTL40439	readthrough	readthrough	0	-0.604091	0.028614	0.255044	0.241212	447	142	0.973559	0.07041	1	0.89836
deloc_cis	DE	MSTRG.40450	intergenic	UTL40450	cre	pELS	0	-1.45464	0.0124673	0.158378	0.121506	521	78	0.999979	0.000128107	1	0.0196112
deloc_cis	DE	MSTRG.40452	intergenic	UTL40452	readthrough	readthrough	0	-1.91919	0.0079995	0.120618	0.0813479	513	50	1	8.50603e-07	1	0.000434677
deloc_cis	DE	MSTRG.40457	intergenic	UTL40457	readthrough	readthrough	0	-0.846385	0.00806164	0.202572	0.0821995	78	7	0.985867	0.0421861	1	0.775014
deloc_cis	DE	MSTRG.40458	intergenic	UTL40458	readthrough	readthrough	0	-1.84595	0.0105202	0.128795	0.104592	794	90	1	9.08193e-07	1	0.000438676
deloc_cis	DE	MSTRG.40470	intergenic	UTL40470	readthrough	readthrough	0	-2.66803	0.00176622	0.0747977	0.0191939	474	12	1	1.70128e-10	1	1.31481e-06
deloc_cis	DE	MSTRG.40476	intergenic	UTL40476	readthrough	readthrough	0	-0.653776	0.0296405	0.256154	0.247656	989	317	0.983354	0.0471325	1	0.82407
deloc_cis	DE	MSTRG.40479	intergenic	UTL40479	readthrough	readthrough	0	-0.660072	0.0179136	0.23048	0.165156	119	26	0.971883	0.0765197	1	0.89836
deloc_cis	DE	MSTRG.40481	intergenic	UTL40481	readthrough	readthrough	0	-1.89071	0.0111485	0.128058	0.110149	1020	127	1	3.50036e-07	1	0.00021934
deloc_cis	DE	MSTRG.40483	intergenic	UTL40483	antisense	antisense	0	-0.66674	0.0243364	0.239524	0.212814	280	75	0.979932	0.0566036	1	0.89836
deloc_cis	DE	MSTRG.40487	intergenic	UTL40487	readthrough	readthrough	0	-1.19884	0.0174304	0.18569	0.161363	565	117	0.998719	0.000716908	1	0.0634409
deloc_cis	DE	MSTRG.40489	intergenic	UTL40489	cre	PLS	0	-0.810413	0.0115764	0.209069	0.113792	92	12	0.985529	0.0436871	1	0.793544
deloc_cis	DE	MSTRG.40493	intergenic	UTL40493	readthrough	readthrough	0	-0.797831	0.0201676	0.220845	0.183023	240	53	0.989739	0.0292303	1	0.647025
deloc_cis	DE	MSTRG.40575	intergenic	UTL40575	readthrough	readthrough	0	-0.575642	0.0620392	0.125571	0.120938	940	134	0.924759	0.159798	1	0.89836
deloc_cis	DE	MSTRG.40583	intergenic	UTL40583	readthrough	readthrough	0	-1.0592	0.0334617	0.0875267	0.0691333	367	27	0.988811	0.0297303	1	0.652381
deloc_cis	DE	MSTRG.40588	intergenic	UTL40588	readthrough	readthrough	0	-0.761504	0.0474393	0.107597	0.0949437	499	59	0.957561	0.0867029	1	0.89836
deloc_cis	DE	MSTRG.40613	intergenic	UTL40613	readthrough	readthrough	0	-0.544551	0.0549838	0.120298	0.108875	327	40	0.909737	0.196129	1	0.89836
deloc_cis	DE	MSTRG.40640	intergenic	UTL40640	readthrough	readthrough	0	-0.886845	0.0232899	0.091742	0.0492068	136	7	0.970863	0.0781689	1	0.89836
deloc_cis	DE	MSTRG.40758	intergenic	UTL40758	readthrough	readthrough	0	-1.14217	0.0465914	0.0960094	0.0937699	3747	401	0.997608	0.00932805	1	0.348334
deloc_cis	DE	MSTRG.40835	intergenic	UTL40835	readthrough	readthrough	0	-0.831349	0.0563965	0.113688	0.111317	2470	309	0.982555	0.0511826	1	0.860835
deloc_cis	DE	MSTRG.40837	intergenic	UTL40837	intergenic	intergenic	0	-0.436997	0.0768797	0.146879	0.145803	3246	559	0.859704	0.207279	1	0.89836
deloc_cis	DE	MSTRG.40861	intergenic	UTL40861	antisense	antisense	0	-0.867584	0.049462	0.105131	0.0990223	1070	116	0.982503	0.0513313	1	0.860835
deloc_cis	DE	MSTRG.40862	intergenic	UTL40862	antisense	antisense	0	-0.708336	0.0569321	0.116754	0.11225	1101	138	0.962105	0.0965781	1	0.89836
deloc_cis	DE	MSTRG.40864	intergenic	UTL40864	readthrough	readthrough	0	-0.702116	0.0508551	0.111574	0.101523	471	53	0.951843	0.106186	1	0.89836
deloc_cis	DE	MSTRG.40865	intergenic	UTL40865	readthrough	readthrough	0	-0.921538	0.0457268	0.100051	0.0921844	794	79	0.984575	0.043437	1	0.791113
deloc_cis	DE	MSTRG.40873	intergenic	UTL40873	readthrough	readthrough	0	-0.59236	0.0237917	0.106887	0.0500626	80	5	0.89562	0.212799	1	0.89836
deloc_cis	DE	MSTRG.40935	intergenic	UTL40935	cre	dELS	0	-0.854185	0.0532027	0.109334	0.105651	1622	194	0.982705	0.0502156	1	0.853556
deloc_cis	DE	MSTRG.40954	intergenic	UTL40954	intergenic	intergenic	0	-0.667531	0.0598273	0.121093	0.116909	1356	196	0.942056	0.109187	1	0.89836
deloc_cis	DE	MSTRG.4099	intergenic	UTL4099	intergenic	intergenic	0	-0.533654	0.0222386	0.229579	0.201356	238	68	0.939445	0.120129	1	0.89836
deloc_cis	DE	MSTRG.410	intergenic	UTL410	readthrough	readthrough	0	-0.590995	0.0208179	0.221396	0.190338	222	58	0.941541	0.0875503	1	0.89836
deloc_cis	DE	MSTRG.4101	intergenic	UTL4101	readthrough	readthrough	0	-0.415886	0.0197095	0.232102	0.184078	85	19	0.870734	0.236655	1	0.89836
deloc_cis	DE	MSTRG.41028	intergenic	UTL41028	readthrough	readthrough	0	-0.76514	0.03699	0.10207	0.0759033	218	19	0.953858	0.11088	1	0.89836
deloc_cis	DE	MSTRG.41110	intergenic	UTL41110	readthrough	readthrough	0	-0.624083	0.0433015	0.110618	0.0877564	186	18	0.918003	0.178326	1	0.89836
deloc_cis	DE	MSTRG.412	intergenic	UTL412	readthrough	readthrough	0	-0.550366	0.0219838	0.226495	0.200693	210	53	0.950119	0.115267	1	0.89836
deloc_cis	DE	MSTRG.4128	intergenic	UTL4128	readthrough	readthrough	0	-0.781253	0.0222599	0.213619	0.203075	721	184	0.991173	0.0254167	1	0.599727
deloc_cis	DE	MSTRG.413	intergenic	UTL413	readthrough	readthrough	0	-0.751746	0.0170495	0.202766	0.16169	223	50	0.979682	0.0439516	1	0.796108
deloc_cis	DE	MSTRG.4130	intergenic	UTL4130	readthrough	readthrough	0	-0.433952	0.0256926	0.24393	0.227264	251	74	0.918414	0.17737	1	0.89836
deloc_cis	DE	MSTRG.41315	intergenic	UTL41315	antisense	antisense	0	-0.858736	0.0520659	0.107987	0.103698	1372	159	0.982257	0.0504661	1	0.856556
deloc_cis	DE	MSTRG.41317	intergenic	UTL41317	readthrough	readthrough	0	-0.610765	0.023201	0.106182	0.0487023	90	6	0.905465	0.198194	1	0.89836
deloc_cis	DE	MSTRG.4132	intergenic	UTL4132	readthrough	readthrough	0	-0.381137	0.0298654	0.261292	0.25469	557	191	0.901579	0.210212	1	0.89836
deloc_cis	DE	MSTRG.41321	intergenic	UTL41321	readthrough	readthrough	0	-0.564338	0.0524387	0.117909	0.104365	291	34	0.912205	0.190507	1	0.89836
deloc_cis	DE	MSTRG.4136	intergenic	UTL4136	readthrough	readthrough	0	-0.874582	0.0163692	0.192199	0.156242	299	65	0.991016	0.0190158	1	0.51616
deloc_cis	DE	MSTRG.41372	intergenic	UTL41372	readthrough	readthrough	0	-0.630532	0.0339202	0.107295	0.0698268	122	10	0.920589	0.174181	1	0.89836
deloc_cis	DE	MSTRG.41375	intergenic	UTL41375	readthrough	readthrough	0	-1.34316	0.0373017	0.0809315	0.076483	2069	164	0.99887	0.00355662	1	0.188696
deloc_cis	DE	MSTRG.41386	intergenic	UTL41386	readthrough	readthrough	0	-0.677136	0.043106	0.108131	0.0874038	219	21	0.935883	0.144931	1	0.89836
deloc_cis	DE	MSTRG.41396	intergenic	UTL41396	readthrough	readthrough	0	-0.777144	0.0386101	0.102685	0.0788199	297	29	0.956058	0.105445	1	0.89836
deloc_cis	DE	MSTRG.414	intergenic	UTL414	readthrough	readthrough	0	-0.427347	0.0130218	0.223208	0.129732	47	7	0.892607	0.221268	1	0.89836
deloc_cis	DE	MSTRG.41401	intergenic	UTL41401	readthrough	readthrough	0	-0.56116	0.0648019	0.129081	0.125868	1360	194	0.929558	0.161504	1	0.89836
deloc_cis	DE	MSTRG.41403	intergenic	UTL41403	antisense	antisense	0	-0.767198	0.0406418	0.102899	0.0827848	251	22	0.947503	0.0961956	1	0.89836
deloc_cis	DE	MSTRG.41434	intergenic	UTL41434	antisense	antisense	0	-0.705383	0.045356	0.107429	0.0907452	289	28	0.873961	0.0854418	1	0.89836
deloc_cis	DE	MSTRG.41465	intergenic	UTL41465	readthrough	readthrough	0	-0.655395	0.0560633	0.117579	0.110556	711	93	0.942893	0.128469	1	0.89836
deloc_cis	DE	MSTRG.41476	intergenic	UTL41476	readthrough	readthrough	0	-1.47156	0.0209102	0.0680022	0.0442248	445	25	0.998978	0.00400332	1	0.204442
deloc_cis	DE	MSTRG.41478	intergenic	UTL41478	readthrough	readthrough	0	-0.444209	0.0569593	0.12578	0.112272	254	33	0.856518	0.268869	1	0.89836
deloc_cis	DE	MSTRG.41521	intergenic	UTL41521	readthrough	readthrough	0	-1.16718	0.0404171	0.0880772	0.0821474	1289	113	0.99399	0.0102968	1	0.365033
deloc_cis	DE	MSTRG.41528	intergenic	UTL41528	readthrough	readthrough	0	-0.758652	0.0359428	0.10341	0.0727714	270	31	0.923843	0.100716	1	0.89836
deloc_cis	DE	MSTRG.41531	intergenic	UTL41531	readthrough	readthrough	0	-0.673377	0.0376399	0.10616	0.0765665	163	14	0.888441	0.139126	1	0.89836
deloc_cis	DE	MSTRG.41532	intergenic	UTL41532	readthrough	readthrough	0	-0.60557	0.0550128	0.118013	0.108905	474	57	0.927189	0.163825	1	0.89836
deloc_cis	DE	MSTRG.41581	intergenic	UTL41581	antisense	antisense	0	-0.717586	0.0538241	0.113441	0.106806	739	87	0.949686	0.0925439	1	0.89836
deloc_cis	DE	MSTRG.41590	intergenic	UTL41590	intergenic	intergenic	0	-1.03621	0.0354344	0.0898268	0.0728628	428	36	0.989953	0.0310307	1	0.671127
deloc_cis	DE	MSTRG.41622	intergenic	UTL41622	readthrough	readthrough	1	-0.838146	0.0514425	0.107915	0.102475	1123	131	0.969746	0.0500611	1	0.852805
deloc_cis	DE	MSTRG.41634	intergenic	UTL41634	readthrough	readthrough	0	-1.00454	0.0335412	0.089624	0.0692694	318	23	0.982223	0.0394754	1	0.750838
deloc_cis	DE	MSTRG.41636	intergenic	UTL41636	intergenic	intergenic	0	-0.673978	0.0487518	0.111579	0.0972077	372	43	0.903209	0.107898	1	0.89836
deloc_cis	DE	MSTRG.41654	intergenic	UTL41654	readthrough	readthrough	0	-0.453357	0.0585504	0.126039	0.115126	287	37	0.865363	0.247389	1	0.89836
deloc_cis	DE	MSTRG.41668	intergenic	UTL41668	readthrough	readthrough	0	-1.03823	0.0496235	0.101585	0.0993018	3191	356	0.995062	0.0170822	1	0.48006
deloc_cis	DE	MSTRG.41684	intergenic	UTL41684	readthrough	readthrough	0	-0.740675	0.0354199	0.103125	0.0718885	210	21	0.911784	0.109567	1	0.89836
deloc_cis	DE	MSTRG.41685	intergenic	UTL41685	readthrough	readthrough	0	-0.851986	0.0228979	0.0932507	0.0483243	123	6	0.949467	0.0794837	1	0.89836
deloc_cis	DE	MSTRG.41688	intergenic	UTL41688	readthrough	readthrough	0	-0.542538	0.0611807	0.125363	0.119463	657	90	0.907402	0.185015	1	0.89836
deloc_cis	DE	MSTRG.41695	intergenic	UTL41695	intergenic	intergenic	0	-1.10632	0.0142232	0.0810048	0.0299392	181	9	0.955803	0.0298775	1	0.654116
deloc_cis	DE	MSTRG.41711	intergenic	UTL41711	antisense	antisense	0	-0.706605	0.0506086	0.111133	0.101058	472	52	0.946758	0.0994684	1	0.89836
deloc_cis	DE	MSTRG.41713	intergenic	UTL41713	readthrough	readthrough	0	-0.840576	0.0287106	0.0955002	0.059967	155	10	0.959949	0.1012	1	0.89836
deloc_cis	DE	MSTRG.41715	intergenic	UTL41715	readthrough	readthrough	0	-0.922664	0.0397887	0.0962547	0.0810235	412	37	0.970199	0.0435016	1	0.791668
deloc_cis	DE	MSTRG.4172	intergenic	UTL4172	readthrough	readthrough	0	-0.43957	0.0210961	0.232448	0.194357	110	26	0.885702	0.198579	1	0.89836
deloc_cis	DE	MSTRG.41720	intergenic	UTL41720	readthrough	readthrough	0	-0.545179	0.041523	0.114065	0.0842003	139	14	0.881916	0.235508	1	0.89836
deloc_cis	DE	MSTRG.41721	intergenic	UTL41721	readthrough	readthrough	0	-1.10716	0.0393679	0.0890185	0.0802192	818	70	0.991162	0.0172902	1	0.482639
deloc_cis	DE	MSTRG.41725	intergenic	UTL41725	readthrough	readthrough	0	-1.27179	0.0279349	0.07747	0.0583985	470	31	0.996457	0.0119449	1	0.392269
deloc_cis	DE	MSTRG.4173	intergenic	UTL4173	readthrough	readthrough	0	-0.408125	0.0110054	0.223136	0.111456	39	5	0.875143	0.245263	1	0.89836
deloc_cis	DE	MSTRG.41730	intergenic	UTL41730	readthrough	readthrough	0	-0.863423	0.0309063	0.0948916	0.0639922	186	13	0.955511	0.0825137	1	0.89836
deloc_cis	DE	MSTRG.41733	intergenic	UTL41733	readthrough	readthrough	0	-1.09698	0.0173779	0.0810289	0.0371761	156	6	0.988815	0.0352844	1	0.711364
deloc_cis	DE	MSTRG.41738	intergenic	UTL41738	readthrough	readthrough	0	-0.78784	0.0417019	0.102697	0.0848104	291	27	0.963482	0.0923674	1	0.89836
deloc_cis	DE	MSTRG.4174	intergenic	UTL4174	readthrough	readthrough	0	-1.09123	0.0133043	0.169862	0.1319	287	45	0.998786	0.0048625	1	0.232447
deloc_cis	DE	MSTRG.41764	intergenic	UTL41764	readthrough	readthrough	0	-1.1086	0.0256621	0.0828164	0.0539262	243	14	0.989447	0.031237	1	0.673995
deloc_cis	DE	MSTRG.41768	intergenic	UTL41768	readthrough	readthrough	0	-1.01172	0.0372892	0.0914264	0.0765176	436	36	0.988054	0.03258	1	0.685842
deloc_cis	DE	MSTRG.4178	intergenic	UTL4178	antisense	antisense	0	-0.630307	0.0224533	0.222308	0.203007	352	95	0.95607	0.071913	1	0.89836
deloc_cis	DE	MSTRG.4179	intergenic	UTL4179	readthrough	readthrough	0	-0.53406	0.0212159	0.226199	0.195402	169	41	0.94193	0.13059	1	0.89836
deloc_cis	DE	MSTRG.41796	intergenic	UTL41796	readthrough	readthrough	0	-1.23868	0.0349989	0.0823555	0.0721504	863	69	0.996985	0.00923306	1	0.347514
deloc_cis	DE	MSTRG.41797	intergenic	UTL41797	readthrough	readthrough	0	-1.25646	0.0341275	0.0813178	0.0701677	853	74	0.996321	0.00885062	1	0.336949
deloc_cis	DE	MSTRG.41801	intergenic	UTL41801	cre	pELS	0	-0.672304	0.0386687	0.106506	0.0791276	163	14	0.928209	0.162134	1	0.89836
deloc_cis	DE	MSTRG.41817	intergenic	UTL41817	intergenic	intergenic	0	-0.474677	0.0482058	0.119373	0.0967382	141	15	0.855922	0.272849	1	0.89836
deloc_cis	DE	MSTRG.41818	intergenic	UTL41818	cre	dELS	0	-0.702401	0.0386443	0.105801	0.0783591	209	21	0.91962	0.129732	1	0.89836
deloc_cis	DE	MSTRG.41829	intergenic	UTL41829	readthrough	readthrough	0	-1.48447	0.0261243	0.0690978	0.0548661	633	37	0.999179	0.0030079	1	0.170927
deloc_cis	DE	MSTRG.41850	intergenic	UTL41850	readthrough	readthrough	1	-0.962228	0.0513564	0.105053	0.102433	2531	289	0.991338	0.0264917	1	0.612121
deloc_cis	DE	MSTRG.41859	intergenic	UTL41859	readthrough	readthrough	0	-0.911684	0.02868	0.0938263	0.0590919	259	24	0.964026	0.0636541	1	0.89836
deloc_cis	DE	MSTRG.4186	intergenic	UTL4186	readthrough	readthrough	0	-0.640664	0.0146123	0.208063	0.143088	125	23	0.948348	0.0923619	1	0.89836
deloc_cis	DE	MSTRG.41872	intergenic	UTL41872	readthrough	readthrough	0	-0.702227	0.0474269	0.109052	0.0947655	344	36	0.897962	0.0904731	1	0.89836
deloc_cis	DE	MSTRG.4189	intergenic	UTL4189	antisense	antisense	0	-0.601119	0.0138117	0.209326	0.136474	83	13	0.94438	0.113979	1	0.89836
deloc_cis	DE	MSTRG.41904	intergenic	UTL41904	readthrough	readthrough	0	-0.734098	0.0427244	0.105383	0.086403	267	26	0.942442	0.110384	1	0.89836
deloc_cis	DE	MSTRG.41927	intergenic	UTL41927	antisense	antisense	0	-0.577767	0.0631546	0.126709	0.123004	1110	156	0.932384	0.155614	1	0.89836
deloc_cis	DE	MSTRG.41955	intergenic	UTL41955	readthrough	readthrough	0	-0.995361	0.0420112	0.0950822	0.0853275	712	68	0.986432	0.0306879	1	0.667447
deloc_cis	DE	MSTRG.4196	intergenic	UTL4196	readthrough	readthrough	0	-0.728956	0.0178308	0.205135	0.169031	208	44	0.981445	0.0512034	1	0.860835
deloc_cis	DE	MSTRG.4197	intergenic	UTL4197	readthrough	readthrough	0	-0.475663	0.023267	0.234631	0.210263	186	49	0.918421	0.152972	1	0.89836
deloc_cis	DE	MSTRG.41984	intergenic	UTL41984	intergenic	intergenic	0	-0.422139	0.078375	0.14912	0.148256	3804	650	0.882217	0.239851	1	0.89836
deloc_cis	DE	MSTRG.4200	intergenic	UTL4200	readthrough	readthrough	0	-1.463	0.00993331	0.138656	0.102062	382	44	0.999949	0.00027655	1	0.033484
deloc_cis	DE	MSTRG.4202	intergenic	UTL4202	readthrough	readthrough	0	-0.372222	0.0296072	0.260117	0.252954	471	157	0.865294	0.19788	1	0.89836
deloc_cis	DE	MSTRG.42027	intergenic	UTL42027	readthrough	readthrough	0	-0.802174	0.0585774	0.117136	0.115158	3013	395	0.976253	0.0533825	1	0.8753
deloc_cis	DE	MSTRG.4209	intergenic	UTL4209	antisense	antisense	0	-0.902859	0.0159695	0.189504	0.151744	333	77	0.984955	0.0144391	1	0.433079
deloc_cis	DE	MSTRG.42140	intergenic	UTL42140	readthrough	readthrough	0	-0.738519	0.0408574	0.105158	0.0831743	325	32	0.96026	0.101797	1	0.89836
deloc_cis	DE	MSTRG.42185	intergenic	UTL42185	readthrough	readthrough	0	-0.528378	0.0601447	0.124918	0.117859	523	70	0.90601	0.203013	1	0.89836
deloc_cis	DE	MSTRG.42197	intergenic	UTL42197	readthrough	readthrough	0	-0.755334	0.0500556	0.109336	0.100005	589	68	0.966956	0.0868472	1	0.89836
deloc_cis	DE	MSTRG.42216	intergenic	UTL42216	readthrough	readthrough	0	-0.656396	0.0455084	0.111767	0.0911431	332	42	0.925172	0.140966	1	0.89836
deloc_cis	DE	MSTRG.42220	intergenic	UTL42220	readthrough	readthrough	0	-0.409082	0.0735805	0.142311	0.140305	1476	237	0.856785	0.25841	1	0.89836
deloc_cis	DE	MSTRG.42234	intergenic	UTL42234	readthrough	readthrough	0	-0.831227	0.0470506	0.103341	0.0940285	597	59	0.94324	0.0575527	1	0.89836
deloc_cis	DE	MSTRG.42237	intergenic	UTL42237	antisense	antisense	0	-0.721267	0.0278066	0.0997559	0.0581435	124	7	0.921766	0.125992	1	0.89836
deloc_cis	DE	MSTRG.42242	intergenic	UTL42242	readthrough	readthrough	0	-0.576301	0.053015	0.119487	0.104015	469	73	0.861844	0.151915	1	0.89836
deloc_cis	DE	MSTRG.42245	intergenic	UTL42245	readthrough	readthrough	0	-0.600478	0.0505572	0.115848	0.100781	326	39	0.910348	0.163804	1	0.89836
deloc_cis	DE	MSTRG.4229	intergenic	UTL4229	readthrough	readthrough	0	-0.380139	0.0228093	0.240997	0.206504	119	32	0.862028	0.245091	1	0.89836
deloc_cis	DE	MSTRG.42309	intergenic	UTL42309	cre	PLS	0	-0.486855	0.0572093	0.124663	0.112284	342	48	0.871902	0.224503	1	0.89836
deloc_cis	DE	MSTRG.42315	intergenic	UTL42315	readthrough	readthrough	0	-0.87272	0.0390472	0.0975452	0.079806	348	29	0.969881	0.0653646	1	0.89836
deloc_cis	DE	MSTRG.42316	intergenic	UTL42316	readthrough	readthrough	0	-1.0382	0.019413	0.0829568	0.0410766	163	6	0.961184	0.0351718	1	0.711152
deloc_cis	DE	MSTRG.42317	intergenic	UTL42317	readthrough	readthrough	0	-0.490102	0.0330291	0.113777	0.0682988	78	6	0.863538	0.267904	1	0.89836
deloc_cis	DE	MSTRG.4232	intergenic	UTL4232	readthrough	readthrough	0	-0.608199	0.0192945	0.216633	0.18085	166	36	0.950757	0.0898855	1	0.89836
deloc_cis	DE	MSTRG.42320	intergenic	UTL42320	readthrough	readthrough	0	-0.848399	0.0554727	0.11199	0.109578	2592	303	0.979585	0.0458118	1	0.810798
deloc_cis	DE	MSTRG.42321	intergenic	UTL42321	readthrough	readthrough	0	-1.23932	0.0352705	0.0822103	0.0726725	912	70	0.997454	0.00921717	1	0.347514
deloc_cis	DE	MSTRG.42330	intergenic	UTL42330	readthrough	readthrough	0	-0.979867	0.0144376	0.0859919	0.0308021	125	5	0.974148	0.059696	1	0.89836
deloc_cis	DE	MSTRG.42336	intergenic	UTL42336	readthrough	readthrough	0	-0.735489	0.023619	0.0989738	0.0498445	99	5	0.926463	0.126681	1	0.89836
deloc_cis	DE	MSTRG.42341	intergenic	UTL42341	readthrough	readthrough	0	-0.845397	0.0390031	0.0989939	0.0791615	310	29	0.952023	0.0672491	1	0.89836
deloc_cis	DE	MSTRG.42349	intergenic	UTL42349	readthrough	readthrough	0	-1.64687	0.0160358	0.0597964	0.0343807	380	13	0.99918	0.00179644	1	0.120726
deloc_cis	DE	MSTRG.42357	intergenic	UTL42357	cre	PLS	0	-0.654488	0.0526596	0.115644	0.104649	644	82	0.938281	0.136234	1	0.89836
deloc_cis	DE	MSTRG.42358	intergenic	UTL42358	readthrough	readthrough	0	-1.4071	0.0332936	0.0759068	0.0688886	1364	101	0.999368	0.00284493	1	0.163322
deloc_cis	DE	MSTRG.42360	intergenic	UTL42360	readthrough	readthrough	0	-0.510955	0.0308096	0.111308	0.0640622	96	7	0.855801	0.24611	1	0.89836
deloc_cis	DE	MSTRG.42370	intergenic	UTL42370	readthrough	readthrough	0	-0.635801	0.0243905	0.106329	0.0507935	129	11	0.916848	0.1736	1	0.89836
deloc_cis	DE	MSTRG.42373	intergenic	UTL42373	readthrough	readthrough	0	-2.49577	0.0122381	0.0369499	0.0264756	1325	36	1	1.71167e-06	1	0.00073491
deloc_cis	DE	MSTRG.42378	intergenic	UTL42378	readthrough	readthrough	0	-0.855114	0.0506563	0.106574	0.101165	1134	126	0.981919	0.0528905	1	0.870923
deloc_cis	DE	MSTRG.42381	intergenic	UTL42381	readthrough	readthrough	0	-0.87292	0.0474757	0.102279	0.094942	797	77	0.958061	0.0450689	1	0.804406
deloc_cis	DE	MSTRG.42389	intergenic	UTL42389	readthrough	readthrough	0	-0.550843	0.0501452	0.117095	0.100238	223	25	0.90317	0.207803	1	0.89836
deloc_cis	DE	MSTRG.4277	intergenic	UTL4277	intergenic	intergenic	0	-0.682857	0.014684	0.203541	0.143575	114	19	0.958607	0.0788472	1	0.89836
deloc_cis	DE	MSTRG.4280	intergenic	UTL4280	readthrough	readthrough	0	-1.0416	0.0135734	0.173489	0.133956	261	41	0.997182	0.00696115	1	0.296193
deloc_cis	DE	MSTRG.4282	intergenic	UTL4282	readthrough	readthrough	0	-1.07991	0.0172176	0.179614	0.163248	735	159	0.997654	0.00284589	1	0.163322
deloc_cis	DE	MSTRG.4284	intergenic	UTL4284	readthrough	readthrough	0	-0.679873	0.0174034	0.210375	0.163934	219	55	0.96965	0.0673234	1	0.89836
deloc_cis	DE	MSTRG.4288	intergenic	UTL4288	readthrough	readthrough	0	-0.946749	0.00771846	0.174528	0.0805823	111	11	0.991037	0.0205737	1	0.538192
deloc_cis	DE	MSTRG.4289	intergenic	UTL4289	cre	dELS	0	-1.27581	0.0108286	0.152629	0.109726	302	39	0.998924	0.000978711	1	0.0810407
deloc_cis	DE	MSTRG.42921	intergenic	UTL42921	readthrough	readthrough	0	-1.32208	0.00850287	0.0232284	0.0112278	259	3	0.955288	0.111864	1	0.89836
deloc_cis	DE	MSTRG.42965	intergenic	UTL42965	readthrough	readthrough	0	-1.07288	0.018283	0.0288653	0.0238253	534	13	0.908845	0.179349	1	0.89836
deloc_cis	DE	MSTRG.42969	intergenic	UTL42969	readthrough	readthrough	0	-1.17611	0.0142072	0.0267623	0.0184921	517	14	0.867718	0.138849	1	0.89836
deloc_cis	DE	MSTRG.4297	intergenic	UTL4297	readthrough	readthrough	0	-0.996712	0.0117431	0.175527	0.118358	218	32	0.99365	0.0104864	1	0.367816
deloc_cis	DE	MSTRG.4302	intergenic	UTL4302	readthrough	readthrough	0	-0.903819	0.0121118	0.183441	0.121211	171	27	0.992677	0.0240852	1	0.582897
deloc_cis	DE	MSTRG.43021	intergenic	UTL43021	cre	dELS	0	-1.09348	0.0211802	0.0301247	0.0275004	1327	40	0.933901	0.153573	1	0.89836
deloc_cis	DE	MSTRG.4303	intergenic	UTL4303	readthrough	readthrough	0	-0.793938	0.00709226	0.186711	0.0744117	78	7	0.972945	0.0530074	1	0.870998
deloc_cis	DE	MSTRG.4305	intergenic	UTL4305	readthrough	readthrough	0	-0.586994	0.0161699	0.213345	0.153191	109	21	0.886026	0.0944724	1	0.89836
deloc_cis	DE	MSTRG.43107	intergenic	UTL43107	readthrough	readthrough	0	-1.31706	0.0181973	0.0260446	0.0237239	1411	34	0.963194	0.0949176	1	0.89836
deloc_cis	DE	MSTRG.43167	intergenic	UTL43167	readthrough	readthrough	0	-0.753215	0.0145732	0.0328349	0.0190554	146	3	0.878831	0.232769	1	0.89836
deloc_cis	DE	MSTRG.4317	intergenic	UTL4317	readthrough	readthrough	0	-0.911206	0.0107617	0.18226	0.108194	170	28	0.992548	0.0245378	1	0.589923
deloc_cis	DE	MSTRG.43170	intergenic	UTL43170	readthrough	readthrough	0	-1.4018	0.00781511	0.0220661	0.0103175	273	3	0.938227	0.135123	1	0.89836
deloc_cis	DE	MSTRG.43174	intergenic	UTL43174	readthrough	readthrough	0	-1.62945	0.0132479	0.0207479	0.017385	1130	20	0.98263	0.0512772	1	0.860835
deloc_cis	DE	MSTRG.4318	intergenic	UTL4318	readthrough	readthrough	0	-0.510511	0.0176931	0.221687	0.167542	97	20	0.913212	0.169899	1	0.89836
deloc_cis	DE	MSTRG.43185	intergenic	UTL43185	cre	pELS	0	-1.32139	0.00839794	0.0231962	0.0110892	256	3	0.931358	0.158307	1	0.89836
deloc_cis	DE	MSTRG.43192	intergenic	UTL43192	readthrough	readthrough	0	-2.37147	0.00544324	0.0121997	0.00720476	1021	6	0.989399	0.0088345	1	0.336888
deloc_cis	DE	MSTRG.43193	intergenic	UTL43193	intergenic	intergenic	0	-1.60749	0.00800941	0.0196444	0.010581	382	4	0.964387	0.0801971	1	0.89836
deloc_cis	DE	MSTRG.43195	intergenic	UTL43195	antisense	antisense	0	-1.28839	0.019231	0.0269327	0.0250396	1803	46	0.962666	0.0966669	1	0.89836
deloc_cis	DE	MSTRG.43200	intergenic	UTL43200	readthrough	readthrough	0	-0.978741	0.0101224	0.0281716	0.0133215	162	2	0.892205	0.217708	1	0.89836
deloc_cis	DE	MSTRG.43206	intergenic	UTL43206	cre	pELS	0	-0.793001	0.0151246	0.0322716	0.0197952	186	4	0.863426	0.269042	1	0.89836
deloc_cis	DE	MSTRG.43207	intergenic	UTL43207	antisense	antisense	0	-0.903088	0.0170772	0.0308803	0.0222964	264	6	0.858329	0.278242	1	0.89836
deloc_cis	DE	MSTRG.43213	intergenic	UTL43213	readthrough	readthrough	0	-2.14436	0.00464376	0.0139465	0.00616228	583	4	0.992865	0.0238417	1	0.579792
deloc_cis	DE	MSTRG.43217	intergenic	UTL43217	readthrough	readthrough	0	-1.27901	0.0125641	0.0246685	0.0164644	413	8	0.930056	0.141195	1	0.89836
deloc_cis	DE	MSTRG.43219	intergenic	UTL43219	readthrough	readthrough	0	-1.28979	0.0196514	0.027118	0.0255548	2210	54	0.956672	0.0907881	1	0.89836
deloc_cis	DE	MSTRG.4322	intergenic	UTL4322	readthrough	readthrough	0	-0.609035	0.00639358	0.201825	0.0681466	51	4	0.942389	0.115869	1	0.89836
deloc_cis	DE	MSTRG.43224	intergenic	UTL43224	cre	dELS	0	-1.19886	0.00786496	0.0247535	0.0103941	191	2	0.930341	0.150522	1	0.89836
deloc_cis	DE	MSTRG.43237	intergenic	UTL43237	readthrough	readthrough	0	-0.795139	0.0120117	0.0316189	0.0157877	125	2	0.896157	0.219265	1	0.89836
deloc_cis	DE	MSTRG.43241	intergenic	UTL43241	readthrough	readthrough	0	-1.80518	0.0056104	0.0171131	0.00743685	410	3	0.976049	0.0572171	1	0.89836
deloc_cis	DE	MSTRG.43242	intergenic	UTL43242	readthrough	readthrough	0	-1.63689	0.00525724	0.0189029	0.00697173	287	2	0.963308	0.0903024	1	0.89836
deloc_cis	DE	MSTRG.43248	intergenic	UTL43248	readthrough	readthrough	0	-1.30351	0.00718624	0.0231561	0.00950186	218	2	0.915106	0.170678	1	0.89836
deloc_cis	DE	MSTRG.4336	intergenic	UTL4336	antisense	antisense	0	-0.525367	0.0112772	0.214168	0.113802	61	9	0.933446	0.151541	1	0.89836
deloc_cis	DE	MSTRG.4338	intergenic	UTL4338	readthrough	readthrough	0	-1.53936	0.0116634	0.137706	0.117624	742	102	0.999991	5.47806e-05	1	0.0112397
deloc_cis	DE	MSTRG.4339	intergenic	UTL4339	readthrough	readthrough	0	-1.19086	0.0115051	0.159627	0.116376	266	35	0.999324	0.00251333	1	0.149414
deloc_cis	DE	MSTRG.4346	intergenic	UTL4346	cre	dELS	0	-1.13158	0.0137776	0.167979	0.135947	355	58	0.999178	0.0035556	1	0.188696
deloc_cis	DE	MSTRG.4347	intergenic	UTL4347	cre	pELS	0	-0.667152	0.00760309	0.201565	0.0766965	89	15	0.949505	0.106478	1	0.89836
deloc_cis	DE	MSTRG.4349	intergenic	UTL4349	readthrough	readthrough	0	-0.593191	0.020297	0.220035	0.188543	189	44	0.960197	0.101226	1	0.89836
deloc_cis	DE	MSTRG.4350	intergenic	UTL4350	cre	pELS	0	-0.966092	0.0182111	0.190566	0.17236	708	156	0.997768	0.00778939	1	0.310932
deloc_cis	DE	MSTRG.4352	intergenic	UTL4352	readthrough	readthrough	0	-0.443107	0.0207115	0.23223	0.19141	111	27	0.90196	0.209832	1	0.89836
deloc_cis	DE	MSTRG.43546	intergenic	UTL43546	readthrough	readthrough	0	-0.756419	0.0171553	0.0495421	0.0257172	134	4	0.86647	0.261055	1	0.89836
deloc_cis	DE	MSTRG.436	intergenic	UTL436	readthrough	readthrough	0	-1.17562	0.0158837	0.170433	0.153857	787	143	0.999683	0.00152472	1	0.108731
deloc_cis	DE	MSTRG.4360	intergenic	UTL4360	readthrough	readthrough	0	-0.446777	0.0269948	0.244572	0.233775	382	110	0.86498	0.12942	1	0.89836
deloc_cis	DE	MSTRG.43619	intergenic	UTL43619	readthrough	readthrough	0	-1.03526	0.0340424	0.0510645	0.0498411	3802	201	0.969404	0.0763608	1	0.89836
deloc_cis	DE	MSTRG.4363	intergenic	UTL4363	readthrough	readthrough	0	-0.362812	0.0225024	0.239461	0.203478	97	24	0.853021	0.241265	1	0.89836
deloc_cis	DE	MSTRG.43639	intergenic	UTL43639	antisense	antisense	0	-0.775507	0.0179233	0.0491662	0.0268559	160	5	0.877723	0.248791	1	0.89836
deloc_cis	DE	MSTRG.43644	intergenic	UTL43644	readthrough	readthrough	0	-1.59056	0.018284	0.0325271	0.0274022	1029	29	0.994885	0.0165166	1	0.469286
deloc_cis	DE	MSTRG.4365	intergenic	UTL4365	readthrough	readthrough	0	-0.541406	0.0126193	0.213503	0.125988	71	11	0.930252	0.160247	1	0.89836
deloc_cis	DE	MSTRG.4366	intergenic	UTL4366	readthrough	readthrough	0	-0.666849	0.00902348	0.199201	0.0913687	73	9	0.946913	0.094175	1	0.89836
deloc_cis	DE	MSTRG.4367	intergenic	UTL4367	antisense	antisense	0	-0.462388	0.0100866	0.217633	0.102869	43	5	0.895655	0.200242	1	0.89836
deloc_cis	DE	MSTRG.4369	intergenic	UTL4369	readthrough	readthrough	0	-0.418515	0.00749045	0.219474	0.0786889	33	3	0.874608	0.253499	1	0.89836
deloc_cis	DE	MSTRG.43696	intergenic	UTL43696	readthrough	readthrough	0	-1.21786	0.0164363	0.0385429	0.0246767	306	8	0.96854	0.0826281	1	0.89836
deloc_cis	DE	MSTRG.43699	intergenic	UTL43699	readthrough	readthrough	0	-0.608319	0.0357287	0.0588088	0.0521441	411	24	0.855817	0.282713	1	0.89836
deloc_cis	DE	MSTRG.4370	intergenic	UTL4370	readthrough	readthrough	0	-1.31878	0.00749675	0.145078	0.0789618	195	17	0.999676	0.00157369	1	0.1109
deloc_cis	DE	MSTRG.43729	intergenic	UTL43729	readthrough	readthrough	0	-0.827587	0.034237	0.0536342	0.05006	922	48	0.904068	0.138841	1	0.89836
deloc_cis	DE	MSTRG.43738	intergenic	UTL43738	readthrough	readthrough	0	-0.780223	0.0130027	0.0479854	0.0196419	100	2	0.90271	0.20858	1	0.89836
deloc_cis	DE	MSTRG.4374	intergenic	UTL4374	cre	pELS	0	-0.548493	0.0138117	0.212674	0.136083	73	11	0.92407	0.146909	1	0.89836
deloc_cis	DE	MSTRG.4375	intergenic	UTL4375	readthrough	readthrough	0	-0.916517	0.0166391	0.189092	0.159997	323	62	0.994552	0.014561	1	0.435218
deloc_cis	DE	MSTRG.43762	intergenic	UTL43762	cre	pELS	0	-0.951943	0.010798	0.0431959	0.0163517	127	2	0.902915	0.194006	1	0.89836
deloc_cis	DE	MSTRG.43773	intergenic	UTL43773	cre	PLS	0	-0.816034	0.0171733	0.0479962	0.025762	167	5	0.889335	0.230105	1	0.89836
deloc_cis	DE	MSTRG.43807	intergenic	UTL43807	readthrough	readthrough	0	-1.16307	0.0175411	0.0399188	0.0263181	296	8	0.963537	0.0925706	1	0.89836
deloc_cis	DE	MSTRG.4386	intergenic	UTL4386	readthrough	readthrough	0	-0.463799	0.0240315	0.238195	0.214743	227	67	0.92155	0.162296	1	0.89836
deloc_cis	DE	MSTRG.43873	intergenic	UTL43873	repeat	LTR	0	-0.936626	0.0259568	0.047315	0.0384219	399	16	0.923726	0.13009	1	0.89836
deloc_cis	DE	MSTRG.43874	intergenic	UTL43874	readthrough	readthrough	0	-1.01544	0.028052	0.046675	0.0414316	723	31	0.953569	0.098437	1	0.89836
deloc_cis	DE	MSTRG.43898	intergenic	UTL43898	intergenic	intergenic	0	-0.774842	0.0399961	0.0592817	0.0580316	2842	169	0.924832	0.167466	1	0.89836
deloc_cis	DE	MSTRG.43911	intergenic	UTL43911	antisense	antisense	0	-1.28574	0.0197013	0.0381934	0.0293553	546	17	0.951651	0.0412075	1	0.764317
deloc_cis	DE	MSTRG.43933	intergenic	UTL43933	readthrough	readthrough	0	-0.973328	0.0278808	0.0475424	0.0411849	649	29	0.94883	0.118213	1	0.89836
deloc_cis	DE	MSTRG.43971	intergenic	UTL43971	readthrough	readthrough	0	-0.725587	0.0292056	0.0530842	0.0429547	283	13	0.87304	0.235039	1	0.89836
deloc_cis	DE	MSTRG.4398	intergenic	UTL4398	intergenic	intergenic	0	-0.62133	0.0208697	0.217813	0.191828	223	50	0.924204	0.0585938	1	0.89836
deloc_cis	DE	MSTRG.43990	intergenic	UTL43990	readthrough	readthrough	0	-0.907292	0.0314331	0.0506559	0.045972	894	49	0.916531	0.128052	1	0.89836
deloc_cis	DE	MSTRG.43993	intergenic	UTL43993	cre	pELS	0	-0.735257	0.0327179	0.0550405	0.0479562	627	35	0.894626	0.206517	1	0.89836
deloc_cis	DE	MSTRG.43998	intergenic	UTL43998	readthrough	readthrough	1	-0.825378	0.0342324	0.053722	0.0499917	938	52	0.91868	0.159368	1	0.89836
deloc_cis	DE	MSTRG.44	intergenic	UTL44	antisense	antisense	0	-1.64937	0.00320899	0.118041	0.0353664	192	7	0.999941	0.000145506	1	0.0209303
deloc_cis	DE	MSTRG.44009	intergenic	UTL44009	readthrough	readthrough	0	-0.953412	0.0200075	0.0451174	0.0299074	226	7	0.928082	0.15816	1	0.89836
deloc_cis	DE	MSTRG.4401	intergenic	UTL4401	readthrough	readthrough	0	-1.65492	0.0121578	0.13345	0.122172	1424	197	0.999996	7.15247e-06	1	0.00218198
deloc_cis	DE	MSTRG.44013	intergenic	UTL44013	readthrough	readthrough	0	-0.971686	0.0239708	0.0462625	0.0355874	458	19	0.942386	0.129888	1	0.89836
deloc_cis	DE	MSTRG.44017	intergenic	UTL44017	cre	dELS	0	-1.26257	0.0113987	0.037143	0.0171444	279	7	0.950403	0.0657562	1	0.89836
deloc_cis	DE	MSTRG.44021	intergenic	UTL44021	readthrough	readthrough	0	-0.993943	0.0319167	0.0495037	0.0468638	1468	72	0.959904	0.102392	1	0.89836
deloc_cis	DE	MSTRG.44029	intergenic	UTL44029	antisense	antisense	0	-1.33476	0.0253697	0.0403723	0.0375597	2123	94	0.987843	0.0346755	1	0.709478
deloc_cis	DE	MSTRG.44038	intergenic	UTL44038	antisense	antisense	0	-0.773695	0.0137734	0.0480992	0.020739	104	2	0.890634	0.196844	1	0.89836
deloc_cis	DE	MSTRG.4404	intergenic	UTL4404	readthrough	readthrough	0	-0.754709	0.0154939	0.198796	0.150287	154	27	0.972604	0.0466878	1	0.819867
deloc_cis	DE	MSTRG.44044	intergenic	UTL44044	readthrough	readthrough	0	-1.37671	0.0117316	0.0344261	0.0177555	273	5	0.978263	0.057721	1	0.89836
deloc_cis	DE	MSTRG.4406	intergenic	UTL4406	readthrough	readthrough	0	-0.773845	0.0164325	0.197574	0.155594	191	35	0.924599	0.0226584	1	0.562701
deloc_cis	DE	MSTRG.44070	intergenic	UTL44070	readthrough	readthrough	0	-1.50725	0.0218224	0.0356595	0.0325229	1865	65	0.992754	0.0192159	1	0.520469
deloc_cis	DE	MSTRG.44086	intergenic	UTL44086	antisense	antisense	0	-1.58037	0.0210375	0.0342839	0.031356	2146	75	0.991029	0.0125869	1	0.404194
deloc_cis	DE	MSTRG.4410	intergenic	UTL4410	antisense	antisense	0	-1.35636	0.0126827	0.151154	0.126624	562	85	0.999924	0.00041902	1	0.0452479
deloc_cis	DE	MSTRG.44107	intergenic	UTL44107	readthrough	readthrough	1	-0.777629	0.0340851	0.0544213	0.0498135	698	38	0.90799	0.185698	1	0.89836
deloc_cis	DE	MSTRG.44108	intergenic	UTL44108	antisense	antisense	0	-0.787354	0.0311885	0.0525645	0.0456068	476	24	0.874011	0.181808	1	0.89836
deloc_cis	DE	MSTRG.44134	intergenic	UTL44134	readthrough	readthrough	0	-1.10778	0.0226024	0.0427787	0.0336081	492	19	0.963668	0.0940029	1	0.89836
deloc_cis	DE	MSTRG.4414	intergenic	UTL4414	readthrough	readthrough	0	-0.857494	0.0194076	0.199628	0.18157	465	104	0.994118	0.0196067	1	0.526863
deloc_cis	DE	MSTRG.44142	intergenic	UTL44142	intergenic	intergenic	0	-1.16665	0.0165154	0.0402337	0.0245373	370	13	0.89502	0.0593802	1	0.89836
deloc_cis	DE	MSTRG.44154	intergenic	UTL44154	readthrough	readthrough	0	-0.888191	0.0302217	0.0502902	0.0444441	628	31	0.935053	0.148792	1	0.89836
deloc_cis	DE	MSTRG.44160	intergenic	UTL44160	intergenic	intergenic	0	-1.65516	0.00722945	0.0287729	0.0109999	311	4	0.989479	0.0251323	1	0.596989
deloc_cis	DE	MSTRG.44166	intergenic	UTL44166	cre	dELS	0	-0.825198	0.0285616	0.051042	0.0421437	491	23	0.918519	0.180034	1	0.89836
deloc_cis	DE	MSTRG.44167	intergenic	UTL44167	cre	PLS	0	-0.809598	0.0309304	0.0525222	0.0453351	574	31	0.875603	0.152603	1	0.89836
deloc_cis	DE	MSTRG.44168	intergenic	UTL44168	readthrough	readthrough	0	-1.43563	0.0157043	0.0341942	0.0236265	453	11	0.986648	0.0383031	1	0.740047
deloc_cis	DE	MSTRG.44169	intergenic	UTL44169	readthrough	readthrough	0	-1.05118	0.0132843	0.04179	0.020025	203	5	0.940429	0.13773	1	0.89836
deloc_cis	DE	MSTRG.44179	intergenic	UTL44179	readthrough	readthrough	0	-0.936415	0.0232031	0.0463987	0.0344769	296	11	0.931087	0.156149	1	0.89836
deloc_cis	DE	MSTRG.44186	intergenic	UTL44186	readthrough	readthrough	0	-1.05321	0.0241681	0.0442086	0.0359018	459	17	0.954162	0.100761	1	0.89836
deloc_cis	DE	MSTRG.4420	intergenic	UTL4420	readthrough	readthrough	0	-1.3963	0.00901376	0.141641	0.093534	280	29	0.999861	0.000501006	1	0.0500682
deloc_cis	DE	MSTRG.4421	intergenic	UTL4421	readthrough	readthrough	0	-0.369918	0.0255106	0.247153	0.226021	179	52	0.881585	0.24247	1	0.89836
deloc_cis	DE	MSTRG.4423	intergenic	UTL4423	readthrough	readthrough	0	-0.54007	0.0232926	0.230735	0.209526	271	74	0.911511	0.0979726	1	0.89836
deloc_cis	DE	MSTRG.4424	intergenic	UTL4424	intergenic	intergenic	0	-0.848902	0.0206031	0.204078	0.190756	626	149	0.994895	0.0179752	1	0.497321
deloc_cis	DE	MSTRG.44265	intergenic	UTL44265	readthrough	readthrough	0	-0.652807	0.0286663	0.0545629	0.0422955	207	9	0.854425	0.283883	1	0.89836
deloc_cis	DE	MSTRG.44288	intergenic	UTL44288	cre	dELS	0	-0.770692	0.0227124	0.0503746	0.0336321	198	8	0.868887	0.23532	1	0.89836
deloc_cis	DE	MSTRG.44338	intergenic	UTL44338	readthrough	readthrough	0	-0.804549	0.0181674	0.0489998	0.0270931	182	7	0.884877	0.235907	1	0.89836
deloc_cis	DE	MSTRG.44360	intergenic	UTL44360	readthrough	readthrough	0	-0.639567	0.044867	0.0655689	0.0646588	3282	224	0.891269	0.227244	1	0.89836
deloc_cis	DE	MSTRG.4438	intergenic	UTL4438	readthrough	readthrough	0	-0.8074	0.0142647	0.193007	0.140028	155	26	0.986115	0.0407602	1	0.762118
deloc_cis	DE	MSTRG.44388	intergenic	UTL44388	intergenic	intergenic	0	-0.760359	0.0163653	0.0488342	0.0245959	122	3	0.859207	0.268349	1	0.89836
deloc_cis	DE	MSTRG.44397	intergenic	UTL44397	readthrough	readthrough	0	-1.56088	0.0132139	0.031334	0.0199538	448	9	0.991357	0.0281838	1	0.635026
deloc_cis	DE	MSTRG.4443	intergenic	UTL4443	readthrough	readthrough	0	-0.60799	0.00829117	0.20298	0.0866025	55	5	0.940501	0.109356	1	0.89836
deloc_cis	DE	MSTRG.4444	intergenic	UTL4444	antisense	antisense	0	-0.957923	0.0147468	0.182145	0.144435	249	42	0.995795	0.0122727	1	0.398492
deloc_cis	DE	MSTRG.4446	intergenic	UTL4446	readthrough	readthrough	0	-0.651513	0.0238527	0.224584	0.21324	559	148	0.960924	0.0517234	1	0.862652
deloc_cis	DE	MSTRG.44473	intergenic	UTL44473	readthrough	readthrough	0	-0.911119	0.0220458	0.0462096	0.0328148	261	8	0.908802	0.164531	1	0.89836
deloc_cis	DE	MSTRG.44475	intergenic	UTL44475	readthrough	readthrough	0	-0.997566	0.026457	0.0459282	0.0389906	541	21	0.922414	0.10743	1	0.89836
deloc_cis	DE	MSTRG.44477	intergenic	UTL44477	cre	dELS	0	-0.947999	0.013957	0.0442319	0.0210197	163	4	0.916123	0.176913	1	0.89836
deloc_cis	DE	MSTRG.44486	intergenic	UTL44486	readthrough	readthrough	0	-1.09178	0.0297722	0.0468615	0.0438475	1977	97	0.970233	0.0695177	1	0.89836
deloc_cis	DE	MSTRG.44490	intergenic	UTL44490	readthrough	readthrough	0	-1.21063	0.0119435	0.0381092	0.017964	243	6	0.956535	0.0942856	1	0.89836
deloc_cis	DE	MSTRG.445	intergenic	UTL445	intergenic	intergenic	0	-1.21663	0.0157787	0.167819	0.152574	838	160	0.999774	0.000966445	1	0.0806008
deloc_cis	DE	MSTRG.4450	intergenic	UTL4450	intergenic	intergenic	0	-0.31599	0.0307793	0.267152	0.260424	455	159	0.861437	0.273334	1	0.89836
deloc_cis	DE	MSTRG.4451	intergenic	UTL4451	antisense	antisense	0	-0.642078	0.0184948	0.214498	0.17401	205	49	0.969218	0.082292	1	0.89836
deloc_cis	DE	MSTRG.4452	intergenic	UTL4452	antisense	antisense	0	-0.442627	0.0231032	0.235605	0.205829	167	46	0.852358	0.154575	1	0.89836
deloc_cis	DE	MSTRG.4453	intergenic	UTL4453	readthrough	readthrough	0	-0.922835	0.0126542	0.181216	0.126421	167	24	0.993138	0.0212318	1	0.548316
deloc_cis	DE	MSTRG.4457	intergenic	UTL4457	readthrough	readthrough	0	-0.770058	0.0228377	0.215982	0.206236	843	231	0.987456	0.0252615	1	0.598863
deloc_cis	DE	MSTRG.4462	intergenic	UTL4462	readthrough	readthrough	0	-1.67247	0.0119117	0.131477	0.119686	1353	189	0.999998	6.52037e-06	1	0.00205411
deloc_cis	DE	MSTRG.44658	intergenic	UTL44658	readthrough	readthrough	0	-0.417543	0.0309274	0.23084	0.215106	293	86	0.89723	0.196013	1	0.89836
deloc_cis	DE	MSTRG.44716	intergenic	UTL44716	cre	dELS	0	-0.492759	0.021232	0.209171	0.159061	106	21	0.90563	0.176223	1	0.89836
deloc_cis	DE	MSTRG.44734	intergenic	UTL44734	intergenic	intergenic	0	-0.724772	0.030851	0.218124	0.215096	2356	657	0.987749	0.0326281	1	0.685842
deloc_cis	DE	MSTRG.44756	intergenic	UTL44756	antisense	antisense	0	-0.695857	0.0198775	0.191695	0.150526	164	29	0.974131	0.0714468	1	0.89836
deloc_cis	DE	MSTRG.44794	intergenic	UTL44794	readthrough	readthrough	0	-0.548286	0.0323943	0.229486	0.224018	1001	286	0.961716	0.0985421	1	0.89836
deloc_cis	DE	MSTRG.44824	intergenic	UTL44824	readthrough	readthrough	0	-0.621427	0.0271883	0.209979	0.194614	396	98	0.966428	0.0838677	1	0.89836
deloc_cis	DE	MSTRG.44844	intergenic	UTL44844	readthrough	readthrough	0	-0.814066	0.0191622	0.181853	0.145552	215	37	0.987696	0.0349353	1	0.709478
deloc_cis	DE	MSTRG.44872	intergenic	UTL44872	readthrough	readthrough	0	-0.794161	0.00812603	0.176602	0.0639602	119	19	0.962865	0.0532675	1	0.874031
deloc_cis	DE	MSTRG.44874	intergenic	UTL44874	readthrough	readthrough	0	-0.552598	0.0236586	0.207468	0.174161	158	33	0.934846	0.120453	1	0.89836
deloc_cis	DE	MSTRG.44888	intergenic	UTL44888	readthrough	readthrough	0	-0.712559	0.0217969	0.192998	0.161132	233	48	0.967856	0.0519414	1	0.862652
deloc_cis	DE	MSTRG.44892	intergenic	UTL44892	readthrough	readthrough	0	-0.390037	0.0290845	0.228229	0.204177	183	51	0.869575	0.217852	1	0.89836
deloc_cis	DE	MSTRG.44900	intergenic	UTL44900	readthrough	readthrough	0	-0.30563	0.0384521	0.258676	0.255038	801	276	0.859929	0.276325	1	0.89836
deloc_cis	DE	MSTRG.44901	intergenic	UTL44901	readthrough	readthrough	0	-0.380046	0.0264395	0.224064	0.19061	110	26	0.864282	0.250683	1	0.89836
deloc_cis	DE	MSTRG.44957	intergenic	UTL44957	readthrough	readthrough	0	-0.45794	0.0334056	0.234791	0.228367	666	191	0.908642	0.143209	1	0.89836
deloc_cis	DE	MSTRG.4496	intergenic	UTL4496	intergenic	intergenic	0	-0.877493	0.0156917	0.19042	0.151719	248	48	0.993554	0.0214366	1	0.54918
deloc_cis	DE	MSTRG.44989	intergenic	UTL44989	readthrough	readthrough	0	-0.381427	0.0321742	0.236227	0.221681	319	100	0.879777	0.221002	1	0.89836
deloc_cis	DE	MSTRG.45	intergenic	UTL45	readthrough	readthrough	0	-2.46419	0.00502783	0.0781706	0.0544227	976	57	1	1.07636e-09	1	4.15924e-06
deloc_cis	DE	MSTRG.450	intergenic	UTL450	readthrough	readthrough	0	-0.838572	0.0147766	0.190727	0.144257	179	30	0.987094	0.0305253	1	0.66516
deloc_cis	DE	MSTRG.45118	intergenic	UTL45118	readthrough	readthrough	0	-1.32901	0.0175104	0.147579	0.134635	1080	182	0.999914	0.000432468	1	0.0459986
deloc_cis	DE	MSTRG.45164	intergenic	UTL45164	intergenic	intergenic	0	-0.620276	0.0258622	0.207517	0.186704	318	78	0.965941	0.0847193	1	0.89836
deloc_cis	DE	MSTRG.45182	intergenic	UTL45182	cre	dELS	0	-1.09634	0.024627	0.182561	0.179615	4176	979	0.999593	0.00185839	1	0.122442
deloc_cis	DE	MSTRG.45222	intergenic	UTL45222	readthrough	readthrough	0	-0.819984	0.022331	0.187199	0.166024	367	73	0.987693	0.0291927	1	0.647025
deloc_cis	DE	MSTRG.45223	intergenic	UTL45223	readthrough	readthrough	0	-0.320489	0.0332478	0.242619	0.227867	293	96	0.854508	0.282705	1	0.89836
deloc_cis	DE	MSTRG.45247	intergenic	UTL45247	cre	pELS	0	-0.395972	0.0303656	0.230421	0.213033	218	59	0.896237	0.213923	1	0.89836
deloc_cis	DE	MSTRG.45250	intergenic	UTL45250	readthrough	readthrough	0	-0.673773	0.0339124	0.233317	0.231879	4854	1512	0.986311	0.0418591	1	0.772079
deloc_cis	DE	MSTRG.453	intergenic	UTL453	readthrough	readthrough	0	-0.598072	0.0239304	0.229062	0.214976	413	113	0.967241	0.0868883	1	0.89836
deloc_cis	DE	MSTRG.4534	intergenic	UTL4534	readthrough	readthrough	0	-0.71425	0.0227673	0.218763	0.206696	588	152	0.986095	0.0423854	1	0.776842
deloc_cis	DE	MSTRG.45407	intergenic	UTL45407	antisense	antisense	0	-0.769344	0.0185439	0.182708	0.136164	206	40	0.894287	0.0245313	1	0.589923
deloc_cis	DE	MSTRG.4542	intergenic	UTL4542	readthrough	readthrough	0	-0.789703	0.0234035	0.218007	0.211293	1147	308	0.993187	0.0211886	1	0.548316
deloc_cis	DE	MSTRG.45424	intergenic	UTL45424	cre	pELS	0	-0.388469	0.022352	0.217681	0.165228	74	15	0.851663	0.271802	1	0.89836
deloc_cis	DE	MSTRG.45438	intergenic	UTL45438	readthrough	readthrough	0	-0.421659	0.0324527	0.234583	0.223203	420	130	0.896823	0.191111	1	0.89836
deloc_cis	DE	MSTRG.4545	intergenic	UTL4545	readthrough	readthrough	0	-0.771142	0.0175505	0.201707	0.167302	273	55	0.974638	0.0336074	1	0.697572
deloc_cis	DE	MSTRG.45450	intergenic	UTL45450	readthrough	readthrough	0	-0.430573	0.0344362	0.240423	0.234425	707	221	0.920053	0.173935	1	0.89836
deloc_cis	DE	MSTRG.4549	intergenic	UTL4549	readthrough	readthrough	0	-0.521705	0.0267023	0.242326	0.233486	576	175	0.946044	0.11063	1	0.89836
deloc_cis	DE	MSTRG.45523	intergenic	UTL45523	readthrough	readthrough	0	-0.555369	0.0235713	0.206985	0.173384	158	33	0.944544	0.128489	1	0.89836
deloc_cis	DE	MSTRG.45525	intergenic	UTL45525	readthrough	readthrough	0	-0.522301	0.021894	0.207356	0.163299	113	22	0.925336	0.157742	1	0.89836
deloc_cis	DE	MSTRG.45526	intergenic	UTL45526	readthrough	readthrough	0	-0.668238	0.0242216	0.200855	0.177508	278	61	0.974071	0.0699023	1	0.89836
deloc_cis	DE	MSTRG.45528	intergenic	UTL45528	readthrough	readthrough	0	-0.398966	0.0334466	0.238045	0.228988	431	130	0.893278	0.206778	1	0.89836
deloc_cis	DE	MSTRG.4554	intergenic	UTL4554	readthrough	readthrough	0	-1.04427	0.0174581	0.183457	0.166507	725	150	0.998501	0.00423344	1	0.211535
deloc_cis	DE	MSTRG.4558	intergenic	UTL4558	antisense	antisense	0	-0.68236	0.0178236	0.212147	0.166932	280	77	0.969879	0.0670414	1	0.89836
deloc_cis	DE	MSTRG.45588	intergenic	UTL45588	readthrough	readthrough	0	-0.445385	0.0233859	0.216017	0.171461	113	26	0.897849	0.212217	1	0.89836
deloc_cis	DE	MSTRG.4561	intergenic	UTL4561	intergenic	intergenic	0	-0.550011	0.0232788	0.232571	0.209086	390	123	0.952939	0.110797	1	0.89836
deloc_cis	DE	MSTRG.45616	intergenic	UTL45616	readthrough	readthrough	0	-1.03344	0.0216648	0.172514	0.160941	851	163	0.996791	0.00448898	1	0.220502
deloc_cis	DE	MSTRG.45617	intergenic	UTL45617	readthrough	readthrough	0	-1.50552	0.015582	0.13385	0.121554	1250	188	0.999985	7.27031e-05	1	0.0139308
deloc_cis	DE	MSTRG.45618	intergenic	UTL45618	readthrough	readthrough	0	-0.484319	0.0281159	0.219948	0.199189	239	62	0.911497	0.153336	1	0.89836
deloc_cis	DE	MSTRG.45619	intergenic	UTL45619	readthrough	readthrough	0	-0.644938	0.00993423	0.186789	0.0811107	64	6	0.950766	0.113052	1	0.89836
deloc_cis	DE	MSTRG.45626	intergenic	UTL45626	readthrough	readthrough	0	-0.95426	0.0227826	0.181045	0.168498	825	178	0.997462	0.00983426	1	0.356819
deloc_cis	DE	MSTRG.4563	intergenic	UTL4563	intergenic	intergenic	0	-0.342686	0.0193042	0.24188	0.178988	106	31	0.862847	0.272162	1	0.89836
deloc_cis	DE	MSTRG.45639	intergenic	UTL45639	readthrough	readthrough	0	-1.99935	0.0111576	0.100714	0.0904668	1689	168	1	2.10245e-07	1	0.000157243
deloc_cis	DE	MSTRG.45644	intergenic	UTL45644	readthrough	readthrough	0	-1.37092	0.0140688	0.137412	0.111244	485	62	0.999882	0.000583647	1	0.0550419
deloc_cis	DE	MSTRG.45651	intergenic	UTL45651	readthrough	readthrough	0	-0.34749	0.0287469	0.229933	0.203949	137	36	0.85137	0.264634	1	0.89836
deloc_cis	DE	MSTRG.45653	intergenic	UTL45653	readthrough	readthrough	0	-1.05031	0.0163812	0.161659	0.127398	304	45	0.997751	0.00810657	1	0.319644
deloc_cis	DE	MSTRG.45655	intergenic	UTL45655	readthrough	readthrough	0	-2.30919	0.006229	0.0785399	0.0525927	745	42	1	2.67732e-08	1	3.09651e-05
deloc_cis	DE	MSTRG.45663	intergenic	UTL45663	readthrough	readthrough	0	-1.48316	0.0137551	0.130566	0.10892	647	83	0.999967	0.000162326	1	0.022402
deloc_cis	DE	MSTRG.45678	intergenic	UTL45678	antisense	antisense	0	-1.82719	0.0102266	0.105966	0.0833748	711	64	0.999998	5.2562e-06	1	0.00181888
deloc_cis	DE	MSTRG.45692	intergenic	UTL45692	readthrough	readthrough	0	-0.493125	0.0139402	0.202523	0.110152	58	8	0.912099	0.192027	1	0.89836
deloc_cis	DE	MSTRG.45703	intergenic	UTL45703	readthrough	readthrough	0	-0.513014	0.00774069	0.196104	0.0642824	41	3	0.920189	0.176522	1	0.89836
deloc_cis	DE	MSTRG.45707	intergenic	UTL45707	readthrough	readthrough	0	-2.59735	0.00536988	0.0664443	0.0456153	1003	50	1	4.19522e-10	1	1.94532e-06
deloc_cis	DE	MSTRG.45709	intergenic	UTL45709	readthrough	readthrough	0	-1.04964	0.0106953	0.155159	0.0870388	147	14	0.995961	0.0128192	1	0.40826
deloc_cis	DE	MSTRG.45710	intergenic	UTL45710	readthrough	readthrough	0	-1.4712	0.0105457	0.125836	0.0855987	336	31	0.999824	0.000354542	1	0.0406934
deloc_cis	DE	MSTRG.45711	intergenic	UTL45711	readthrough	readthrough	0	-1.34361	0.00967861	0.133574	0.0794194	250	22	0.999657	0.00152516	1	0.108731
deloc_cis	DE	MSTRG.45714	intergenic	UTL45714	readthrough	readthrough	0	-2.05738	0.00843546	0.0922008	0.0698187	792	58	1	3.94133e-07	1	0.000240473
deloc_cis	DE	MSTRG.45716	intergenic	UTL45716	cre	pELS	0	-1.59292	0.00910507	0.11886	0.0747306	501	51	0.999983	0.000101824	1	0.0170153
deloc_cis	DE	MSTRG.45717	intergenic	UTL45717	cre	pELS	0	-1.10365	0.0149151	0.155772	0.11736	286	38	0.99846	0.00628668	1	0.277104
deloc_cis	DE	MSTRG.45719	intergenic	UTL45719	readthrough	readthrough	0	-1.98323	0.0100203	0.0987266	0.0819981	1076	97	1	4.98908e-07	1	0.000282127
deloc_cis	DE	MSTRG.45722	intergenic	UTL45722	readthrough	readthrough	0	-1.43833	0.0085631	0.126378	0.0709059	239	18	0.999681	0.000532062	1	0.0516144
deloc_cis	DE	MSTRG.45734	intergenic	UTL45734	readthrough	readthrough	0	-0.876486	0.0105784	0.168902	0.0857143	112	12	0.987094	0.0398127	1	0.752287
deloc_cis	DE	MSTRG.45737	intergenic	UTL45737	readthrough	readthrough	0	-1.68225	0.00272904	0.107451	0.0235593	202	7	0.999961	0.000140289	1	0.0203288
deloc_cis	DE	MSTRG.45738	intergenic	UTL45738	readthrough	readthrough	0	-2.09446	0.00937148	0.0924328	0.0769981	1157	96	1	1.22279e-07	1	0.00010904
deloc_cis	DE	MSTRG.45743	intergenic	UTL45743	readthrough	readthrough	0	-0.600047	0.00518521	0.186862	0.0441511	44	2	0.930039	0.158885	1	0.89836
deloc_cis	DE	MSTRG.45744	intergenic	UTL45744	readthrough	readthrough	0	-0.860438	0.0112644	0.171107	0.090167	121	15	0.985768	0.0410604	1	0.763554
deloc_cis	DE	MSTRG.45746	intergenic	UTL45746	readthrough	readthrough	0	-1.04074	0.0164058	0.162476	0.127559	314	47	0.997744	0.00874784	1	0.33518
deloc_cis	DE	MSTRG.45753	intergenic	UTL45753	readthrough	readthrough	0	-0.478725	0.0296935	0.224704	0.208755	326	89	0.896285	0.144694	1	0.89836
deloc_cis	DE	MSTRG.45756	intergenic	UTL45756	readthrough	readthrough	0	-0.628096	0.0254962	0.205843	0.18518	316	71	0.968601	0.0835446	1	0.89836
deloc_cis	DE	MSTRG.45761	intergenic	UTL45761	readthrough	readthrough	0	-0.673601	0.015001	0.187787	0.114834	105	16	0.92685	0.0807503	1	0.89836
deloc_cis	DE	MSTRG.45765	intergenic	UTL45765	cre	PLS	0	-1.29204	0.0173539	0.148602	0.133916	960	143	0.999825	0.000639533	1	0.0583175
deloc_cis	DE	MSTRG.45767	intergenic	UTL45767	cre	pELS	0	-0.801602	0.00375795	0.169586	0.0324102	60	2	0.97557	0.0681763	1	0.89836
deloc_cis	DE	MSTRG.45776	intergenic	UTL45776	readthrough	readthrough	0	-1.12562	0.00696921	0.146731	0.0583212	125	8	0.995981	0.00958509	1	0.351038
deloc_cis	DE	MSTRG.45780	intergenic	UTL45780	readthrough	readthrough	0	-2.27631	0.0078189	0.0823492	0.0651147	1117	80	1	1.72357e-08	1	2.35064e-05
deloc_cis	DE	MSTRG.45782	intergenic	UTL45782	readthrough	readthrough	0	-1.56749	0.0044742	0.114947	0.0378726	202	10	0.999798	0.000309967	1	0.0364801
deloc_cis	DE	MSTRG.45783	intergenic	UTL45783	readthrough	readthrough	0	-1.78993	0.00479531	0.101713	0.040965	267	11	0.999981	4.75461e-05	1	0.010207
deloc_cis	DE	MSTRG.45784	intergenic	UTL45784	antisense	antisense	0	-1.66965	0.0103557	0.114619	0.0845154	522	48	0.999993	4.41662e-05	1	0.00966032
deloc_cis	DE	MSTRG.45785	intergenic	UTL45785	readthrough	readthrough	0	-1.66288	0.00816407	0.112329	0.0675919	340	26	0.999977	9.80482e-05	1	0.0167303
deloc_cis	DE	MSTRG.45788	intergenic	UTL45788	readthrough	readthrough	0	-1.47047	0.00802169	0.125771	0.0658254	347	37	0.999797	0.000403305	1	0.044149
deloc_cis	DE	MSTRG.45789	intergenic	UTL45789	readthrough	readthrough	0	-1.37467	0.00546742	0.127996	0.0463905	159	8	0.99961	0.00180457	1	0.120922
deloc_cis	DE	MSTRG.45792	intergenic	UTL45792	readthrough	readthrough	0	-0.969223	0.0164861	0.168069	0.12754	267	43	0.992175	0.0133929	1	0.415682
deloc_cis	DE	MSTRG.45801	intergenic	UTL45801	readthrough	readthrough	0	-1.19112	0.0185542	0.156922	0.141627	746	127	0.999623	0.00164858	1	0.113757
deloc_cis	DE	MSTRG.45820	intergenic	UTL45820	cre	PLS	0	-0.458646	0.0280985	0.22039	0.199763	212	50	0.901489	0.176968	1	0.89836
deloc_cis	DE	MSTRG.45821	intergenic	UTL45821	readthrough	readthrough	0	-1.09731	0.0170593	0.157234	0.130199	389	55	0.989389	0.00328813	1	0.1798
deloc_cis	DE	MSTRG.45822	intergenic	UTL45822	readthrough	readthrough	0	-0.682202	0.0174694	0.190135	0.134371	123	20	0.96728	0.0863677	1	0.89836
deloc_cis	DE	MSTRG.45823	intergenic	UTL45823	readthrough	readthrough	0	-0.548954	0.024862	0.208293	0.179555	177	37	0.866359	0.0820297	1	0.89836
deloc_cis	DE	MSTRG.45835	intergenic	UTL45835	cre	dELS	0	-0.722474	0.0250225	0.199284	0.182371	432	97	0.981957	0.0490975	1	0.842579
deloc_cis	DE	MSTRG.4584	intergenic	UTL4584	readthrough	readthrough	0	-0.58283	0.022121	0.225454	0.201296	270	73	0.960713	0.0946913	1	0.89836
deloc_cis	DE	MSTRG.45848	intergenic	UTL45848	antisense	antisense	0	-0.705719	0.0167863	0.188278	0.130005	152	25	0.958263	0.064057	1	0.89836
deloc_cis	DE	MSTRG.45852	intergenic	UTL45852	cre	dELS	0	-0.825502	0.0245105	0.191064	0.178595	610	126	0.964596	0.0139363	1	0.424033
deloc_cis	DE	MSTRG.45854	intergenic	UTL45854	readthrough	readthrough	0	-1.6333	0.013206	0.121212	0.10467	916	107	0.999685	1.10706e-05	1	0.00316878
deloc_cis	DE	MSTRG.45857	intergenic	UTL45857	readthrough	readthrough	0	-1.59536	0.00569767	0.113278	0.0481199	229	11	0.999715	0.00018755	1	0.0245669
deloc_cis	DE	MSTRG.45858	intergenic	UTL45858	cre	PLS	0	-1.30222	0.0125057	0.140283	0.0994813	362	47	0.99863	0.00124112	1	0.0959182
deloc_cis	DE	MSTRG.45859	intergenic	UTL45859	readthrough	readthrough	0	-1.51433	0.0145027	0.130283	0.114288	861	112	0.999983	8.5809e-05	1	0.0154223
deloc_cis	DE	MSTRG.45864	intergenic	UTL45864	readthrough	readthrough	0	-0.834008	0.0206432	0.181949	0.154936	299	52	0.985428	0.027617	1	0.626518
deloc_cis	DE	MSTRG.45868	intergenic	UTL45868	readthrough	readthrough	0	-1.29208	0.00584479	0.134685	0.048766	163	11	0.997574	0.00234338	1	0.143939
deloc_cis	DE	MSTRG.45870	intergenic	UTL45870	readthrough	readthrough	0	-0.793845	0.0169925	0.180106	0.131458	164	24	0.980388	0.0446409	1	0.801083
deloc_cis	DE	MSTRG.45873	intergenic	UTL45873	readthrough	readthrough	0	-1.31664	0.0179947	0.149126	0.138183	1215	190	0.999917	0.000419594	1	0.0452479
deloc_cis	DE	MSTRG.45875	intergenic	UTL45875	antisense	antisense	0	-2.08732	0.00710394	0.0890855	0.0593739	602	39	1	5.3956e-07	1	0.00029785
deloc_cis	DE	MSTRG.45879	intergenic	UTL45879	readthrough	readthrough	0	-2.20205	0.00246302	0.0794991	0.0214851	321	7	1	9.01861e-07	1	0.000438676
deloc_cis	DE	MSTRG.45880	intergenic	UTL45880	readthrough	readthrough	0	-2.02885	0.00492156	0.0898102	0.0420129	375	17	1	3.58742e-06	1	0.00134152
deloc_cis	DE	MSTRG.45882	intergenic	UTL45882	readthrough	readthrough	0	-1.13424	0.0152967	0.155023	0.119779	346	51	0.998923	0.00419445	1	0.210951
deloc_cis	DE	MSTRG.45886	intergenic	UTL45886	antisense	antisense	0	-1.23546	0.0139731	0.14651	0.109566	385	58	0.999136	0.00185115	1	0.122442
deloc_cis	DE	MSTRG.45902	intergenic	UTL45902	readthrough	readthrough	0	-1.17191	0.0204355	0.163305	0.15404	1199	221	0.999683	0.00146303	1	0.107137
deloc_cis	DE	MSTRG.45915	intergenic	UTL45915	readthrough	readthrough	0	-0.514546	0.0250312	0.212384	0.181088	171	40	0.923023	0.141696	1	0.89836
deloc_cis	DE	MSTRG.4592	intergenic	UTL4592	readthrough	readthrough	0	-0.370581	0.0171726	0.23272	0.164122	59	12	0.856836	0.280332	1	0.89836
deloc_cis	DE	MSTRG.45963	intergenic	UTL45963	antisense	antisense	0	-0.479502	0.0295873	0.224203	0.20852	309	84	0.932331	0.155933	1	0.89836
deloc_cis	DE	MSTRG.45984	intergenic	UTL45984	readthrough	readthrough	0	-0.326457	0.0366552	0.251689	0.245853	589	200	0.86686	0.264806	1	0.89836
deloc_cis	DE	MSTRG.46003	intergenic	UTL46003	readthrough	readthrough	0	-0.5101	0.0354077	0.242534	0.239919	1842	581	0.946127	0.106085	1	0.89836
deloc_cis	DE	MSTRG.46016	intergenic	UTL46016	readthrough	readthrough	0	-0.934934	0.0243574	0.186273	0.178232	1103	240	0.997482	0.00963928	1	0.351394
deloc_cis	DE	MSTRG.46019	intergenic	UTL46019	readthrough	readthrough	0	-0.696219	0.0258431	0.202758	0.187234	447	104	0.97632	0.0529653	1	0.870923
deloc_cis	DE	MSTRG.46024	intergenic	UTL46024	readthrough	readthrough	0	-0.721677	0.0306517	0.217868	0.21461	2130	582	0.986505	0.0322709	1	0.685166
deloc_cis	DE	MSTRG.46029	intergenic	UTL46029	readthrough	readthrough	0	-0.405678	0.0314352	0.232133	0.218086	287	82	0.885646	0.216608	1	0.89836
deloc_cis	DE	MSTRG.46134	intergenic	UTL46134	readthrough	readthrough	0	-0.503507	0.0256927	0.215304	0.184199	202	53	0.907029	0.148979	1	0.89836
deloc_cis	DE	MSTRG.46135	intergenic	UTL46135	readthrough	readthrough	0	-0.386898	0.0302296	0.231577	0.211578	229	67	0.88534	0.234421	1	0.89836
deloc_cis	DE	MSTRG.46160	intergenic	UTL46160	readthrough	readthrough	0	-0.389514	0.0297481	0.229371	0.208998	191	52	0.888189	0.224304	1	0.89836
deloc_cis	DE	MSTRG.46195	intergenic	UTL46195	antisense	antisense	0	-0.592212	0.0316216	0.22544	0.219319	1139	345	0.969455	0.0799204	1	0.89836
deloc_cis	DE	MSTRG.46265	intergenic	UTL46265	readthrough	readthrough	0	-0.39422	0.0257961	0.221852	0.186617	108	25	0.876257	0.247544	1	0.89836
deloc_cis	DE	MSTRG.46350	intergenic	UTL46350	intergenic	intergenic	0	-0.514725	0.0331958	0.2336	0.228132	964	294	0.952016	0.118334	1	0.89836
deloc_cis	DE	MSTRG.4643	intergenic	UTL4643	intergenic	intergenic	0	-0.500606	0.0195963	0.226563	0.181375	132	33	0.914414	0.159151	1	0.89836
deloc_cis	DE	MSTRG.46603	intergenic	UTL46603	readthrough	readthrough	0	-0.378672	0.0236877	0.221605	0.17388	101	24	0.856241	0.265245	1	0.89836
deloc_cis	DE	MSTRG.46777	intergenic	UTL46777	readthrough	readthrough	0	-0.696434	0.0248054	0.200686	0.179967	388	95	0.974507	0.0599527	1	0.89836
deloc_cis	DE	MSTRG.46806	intergenic	UTL46806	antisense	antisense	0	-0.505313	0.0303719	0.224826	0.212411	432	123	0.938324	0.139319	1	0.89836
deloc_cis	DE	MSTRG.46813	intergenic	UTL46813	readthrough	readthrough	0	-0.469755	0.0360073	0.245756	0.242912	1577	509	0.940356	0.138109	1	0.89836
deloc_cis	DE	MSTRG.46982	intergenic	UTL46982	readthrough	readthrough	0	-0.508854	0.0307759	0.225923	0.214802	489	141	0.943115	0.134781	1	0.89836
deloc_cis	DE	MSTRG.47	intergenic	UTL47	antisense	antisense	0	-0.681686	0.0253675	0.230301	0.224642	1350	367	0.980226	0.0406311	1	0.760931
deloc_cis	DE	MSTRG.47263	intergenic	UTL47263	intergenic	intergenic	0	-0.450304	0.0322879	0.232763	0.222802	473	142	0.919346	0.170066	1	0.89836
deloc_cis	DE	MSTRG.47290	intergenic	UTL47290	readthrough	readthrough	0	-0.394046	0.0265532	0.224335	0.190604	135	35	0.882251	0.241073	1	0.89836
deloc_cis	DE	MSTRG.47293	intergenic	UTL47293	readthrough	readthrough	0	-0.371165	0.0299192	0.229921	0.210343	166	43	0.85294	0.218408	1	0.89836
deloc_cis	DE	MSTRG.47310	intergenic	UTL47310	readthrough	readthrough	0	-0.41847	0.0275277	0.223408	0.196828	154	38	0.886822	0.202085	1	0.89836
deloc_cis	DE	MSTRG.47345	intergenic	UTL47345	cre	pELS	0	-0.375848	0.0356186	0.246583	0.24093	650	210	0.89332	0.21494	1	0.89836
deloc_cis	DE	MSTRG.47355	intergenic	UTL47355	readthrough	readthrough	0	-0.56294	0.0297701	0.220195	0.209732	519	138	0.951827	0.0965364	1	0.89836
deloc_cis	DE	MSTRG.47399	intergenic	UTL47399	readthrough	readthrough	0	-0.72558	0.0239547	0.197026	0.175434	363	83	0.98311	0.0487185	1	0.839182
deloc_cis	DE	MSTRG.4741	intergenic	UTL4741	readthrough	readthrough	0	-0.603887	0.0228102	0.22552	0.206984	325	86	0.96769	0.0849111	1	0.89836
deloc_cis	DE	MSTRG.47410	intergenic	UTL47410	cre	dELS	0	-0.73249	0.0268776	0.202874	0.192954	884	195	0.98042	0.0362337	1	0.719735
deloc_cis	DE	MSTRG.47411	intergenic	UTL47411	readthrough	readthrough	0	-2.04512	0.00757055	0.0916397	0.0631453	611	41	1	8.0728e-07	1	0.000425382
deloc_cis	DE	MSTRG.47418	intergenic	UTL47418	readthrough	readthrough	0	-0.596342	0.00915891	0.191435	0.0724931	65	8	0.906158	0.146112	1	0.89836
deloc_cis	DE	MSTRG.47424	intergenic	UTL47424	readthrough	readthrough	0	-0.86661	0.0203393	0.179899	0.152897	304	54	0.978843	0.0178197	1	0.494072
deloc_cis	DE	MSTRG.47436	intergenic	UTL47436	readthrough	readthrough	0	-0.945385	0.0274294	0.198548	0.196214	3925	965	0.998408	0.00636249	1	0.279383
deloc_cis	DE	MSTRG.47443	intergenic	UTL47443	readthrough	readthrough	0	-0.314816	0.0424135	0.275157	0.274162	3038	1145	0.873851	0.255162	1	0.89836
deloc_cis	DE	MSTRG.47445	intergenic	UTL47445	readthrough	readthrough	0	-1.14172	0.020446	0.164637	0.154119	1016	186	0.999567	0.00196524	1	0.126397
deloc_cis	DE	MSTRG.47451	intergenic	UTL47451	readthrough	readthrough	0	-1.1712	0.0136627	0.149837	0.107877	284	38	0.998686	0.00384408	1	0.199343
deloc_cis	DE	MSTRG.47455	intergenic	UTL47455	intergenic	intergenic	0	-0.32509	0.0385	0.258599	0.255407	964	332	0.871477	0.257591	1	0.89836
deloc_cis	DE	MSTRG.47464	intergenic	UTL47464	readthrough	readthrough	0	-0.623172	0.016668	0.193722	0.127865	100	16	0.939824	0.113602	1	0.89836
deloc_cis	DE	MSTRG.47466	intergenic	UTL47466	cre	pELS	0	-0.371014	0.0346029	0.243425	0.235721	481	149	0.87923	0.22132	1	0.89836
deloc_cis	DE	MSTRG.47467	intergenic	UTL47467	readthrough	readthrough	0	-0.865542	0.0195938	0.178981	0.148372	271	48	0.99129	0.0258093	1	0.603215
deloc_cis	DE	MSTRG.47471	intergenic	UTL47471	readthrough	readthrough	0	-0.441775	0.0275556	0.221756	0.197203	174	43	0.903938	0.183403	1	0.89836
deloc_cis	DE	MSTRG.47481	intergenic	UTL47481	intergenic	intergenic	0	-0.326274	0.0314448	0.236757	0.218508	180	52	0.857022	0.279046	1	0.89836
deloc_cis	DE	MSTRG.47482	intergenic	UTL47482	readthrough	readthrough	0	-0.538768	0.0283659	0.217735	0.201739	324	83	0.946107	0.128325	1	0.89836
deloc_cis	DE	MSTRG.47635	intergenic	UTL47635	readthrough	readthrough	0	-0.779235	0.0229977	0.190783	0.169794	348	70	0.971496	0.0312506	1	0.673995
deloc_cis	DE	MSTRG.47645	intergenic	UTL47645	cre	pELS	0	-0.409652	0.0128317	0.214643	0.0985833	88	20	0.862506	0.231064	1	0.89836
deloc_cis	DE	MSTRG.4766	intergenic	UTL4766	readthrough	readthrough	0	-0.373118	0.0311205	0.267197	0.262284	816	301	0.901147	0.209614	1	0.89836
deloc_cis	DE	MSTRG.47692	intergenic	UTL47692	readthrough	readthrough	0	-0.569501	0.0287699	0.217043	0.203732	425	112	0.957727	0.105373	1	0.89836
deloc_cis	DE	MSTRG.47701	intergenic	UTL47701	readthrough	readthrough	0	-0.359698	0.0370658	0.252318	0.247707	891	312	0.886312	0.22945	1	0.89836
deloc_cis	DE	MSTRG.47702	intergenic	UTL47702	readthrough	readthrough	0	-0.423489	0.0347609	0.241735	0.236323	750	229	0.918652	0.177993	1	0.89836
deloc_cis	DE	MSTRG.47773	intergenic	UTL47773	readthrough	readthrough	0	-0.356689	0.0358013	0.247678	0.241422	588	194	0.882615	0.236972	1	0.89836
deloc_cis	DE	MSTRG.4787	intergenic	UTL4787	readthrough	readthrough	0	-0.498986	0.0259271	0.241575	0.226565	463	157	0.912899	0.12365	1	0.89836
deloc_cis	DE	MSTRG.47889	intergenic	UTL47889	readthrough	readthrough	0	-0.327096	0.0384956	0.258531	0.255497	983	338	0.861798	0.243833	1	0.89836
deloc_cis	DE	MSTRG.47999	intergenic	UTL47999	readthrough	readthrough	0	-0.368941	0.0283041	0.227919	0.201406	136	35	0.871084	0.252824	1	0.89836
deloc_cis	DE	MSTRG.48	intergenic	UTL48	readthrough	readthrough	0	-0.882067	0.01775	0.190739	0.165058	363	73	0.952187	0.00959432	1	0.351038
deloc_cis	DE	MSTRG.4805	intergenic	UTL4805	readthrough	readthrough	0	-0.495965	0.0171313	0.223468	0.163381	97	21	0.914888	0.185992	1	0.89836
deloc_cis	DE	MSTRG.48062	intergenic	UTL48062	cre	dELS	0	-0.384605	0.0149564	0.211799	0.116052	43	6	0.858404	0.236357	1	0.89836
deloc_cis	DE	MSTRG.48133	intergenic	UTL48133	antisense	antisense	0	-0.390311	0.038727	0.257713	0.255424	1892	686	0.894752	0.186393	1	0.89836
deloc_cis	DE	MSTRG.48142	intergenic	UTL48142	readthrough	readthrough	0	-0.46827	0.0339539	0.236625	0.231448	850	248	0.921037	0.135669	1	0.89836
deloc_cis	DE	MSTRG.4829	intergenic	UTL4829	readthrough	readthrough	0	-0.411197	0.030157	0.261663	0.255997	808	292	0.915402	0.178467	1	0.89836
deloc_cis	DE	MSTRG.48331	intergenic	UTL48331	intergenic	intergenic	0	-0.687983	0.00984546	0.187892	0.0780189	123	22	0.963427	0.0950101	1	0.89836
deloc_cis	DE	MSTRG.48582	intergenic	UTL48582	readthrough	readthrough	0	-0.644056	0.0364204	0.245523	0.244794	9725	3291	0.984152	0.0471586	1	0.82407
deloc_cis	DE	MSTRG.48667	intergenic	UTL48667	readthrough	readthrough	0	-0.296489	0.0398345	0.264241	0.261477	1131	416	0.852201	0.281953	1	0.89836
deloc_cis	DE	MSTRG.48789	intergenic	UTL48789	antisense	antisense	0	-0.918907	0.0228906	0.182763	0.169459	656	134	0.995289	0.0118863	1	0.391067
deloc_cis	DE	MSTRG.48801	intergenic	UTL48801	cre	pELS	0	-0.40181	0.028492	0.226455	0.202548	184	47	0.894057	0.222943	1	0.89836
deloc_cis	DE	MSTRG.48802	intergenic	UTL48802	readthrough	readthrough	0	-0.927469	0.0129233	0.168096	0.102598	181	26	0.99241	0.0227906	1	0.564003
deloc_cis	DE	MSTRG.48803	intergenic	UTL48803	readthrough	readthrough	0	-1.0708	0.0165034	0.160067	0.128103	314	46	0.997848	0.0078964	1	0.314027
deloc_cis	DE	MSTRG.48804	intergenic	UTL48804	readthrough	readthrough	0	-0.385449	0.0299282	0.22995	0.210586	192	51	0.890257	0.228918	1	0.89836
deloc_cis	DE	MSTRG.48808	intergenic	UTL48808	readthrough	readthrough	0	-0.771456	0.014612	0.180191	0.115163	120	16	0.978357	0.0604995	1	0.89836
deloc_cis	DE	MSTRG.4881	intergenic	UTL4881	cre	pELS	1	-0.331567	0.0352518	0.288057	0.286656	2480	1024	0.876305	0.227697	1	0.89836
deloc_cis	DE	MSTRG.48811	intergenic	UTL48811	readthrough	readthrough	0	-0.548875	0.0239816	0.206102	0.174964	152	29	0.874397	0.0904714	1	0.89836
deloc_cis	DE	MSTRG.48813	intergenic	UTL48813	readthrough	readthrough	0	-1.3093	0.00775816	0.134136	0.0646096	177	12	0.998663	0.00191978	1	0.125381
deloc_cis	DE	MSTRG.48814	intergenic	UTL48814	readthrough	readthrough	0	-1.1448	0.0103719	0.147199	0.0833526	179	16	0.981812	0.00311553	1	0.174506
deloc_cis	DE	MSTRG.48817	intergenic	UTL48817	readthrough	readthrough	0	-1.04878	0.0173247	0.163156	0.133223	349	57	0.997462	0.00837527	1	0.327455
deloc_cis	DE	MSTRG.48825	intergenic	UTL48825	readthrough	readthrough	0	-1.77004	0.0101256	0.109211	0.082643	618	59	0.999998	1.23892e-05	1	0.00341956
deloc_cis	DE	MSTRG.48827	intergenic	UTL48827	cre	dELS	0	-0.563396	0.030035	0.22007	0.209879	556	152	0.942596	0.0926762	1	0.89836
deloc_cis	DE	MSTRG.48837	intergenic	UTL48837	antisense	antisense	0	-0.526993	0.0306248	0.224452	0.214437	505	138	0.942864	0.115327	1	0.89836
deloc_cis	DE	MSTRG.48847	intergenic	UTL48847	readthrough	readthrough	0	-0.825402	0.0146978	0.175935	0.11562	134	18	0.985369	0.0440653	1	0.796714
deloc_cis	DE	MSTRG.4886	intergenic	UTL4886	readthrough	readthrough	0	-0.67988	0.0236818	0.223972	0.213283	616	167	0.98117	0.0486408	1	0.838466
deloc_cis	DE	MSTRG.48877	intergenic	UTL48877	readthrough	readthrough	0	-0.699615	0.0299363	0.21547	0.210654	1394	371	0.981517	0.0379093	1	0.735636
deloc_cis	DE	MSTRG.48882	intergenic	UTL48882	readthrough	readthrough	0	-0.412886	0.0289205	0.226439	0.20491	190	50	0.89295	0.216993	1	0.89836
deloc_cis	DE	MSTRG.48893	intergenic	UTL48893	cre	dELS	0	-0.656561	0.0273955	0.208659	0.196261	506	122	0.965147	0.05765	1	0.89836
deloc_cis	DE	MSTRG.48906	intergenic	UTL48906	readthrough	readthrough	0	-0.40366	0.0294633	0.227887	0.208013	193	51	0.892831	0.207419	1	0.89836
deloc_cis	DE	MSTRG.48950	intergenic	UTL48950	readthrough	readthrough	0	-0.389773	0.0352515	0.244721	0.238561	657	214	0.90049	0.206984	1	0.89836
deloc_cis	DE	MSTRG.48973	intergenic	UTL48973	readthrough	readthrough	0	-0.729651	0.0322225	0.223809	0.221613	4388	1423	0.984449	0.0279248	1	0.63103
deloc_cis	DE	MSTRG.49064	intergenic	UTL49064	readthrough	readthrough	0	-0.29426	0.0385218	0.2593	0.255356	749	264	0.851553	0.289059	1	0.89836
deloc_cis	DE	MSTRG.49092	intergenic	UTL49092	intergenic	intergenic	0	-0.604027	0.0217223	0.199892	0.161515	144	26	0.914726	0.0827023	1	0.89836
deloc_cis	DE	MSTRG.4910	intergenic	UTL4910	readthrough	readthrough	0	-0.340075	0.0261887	0.251758	0.229351	187	61	0.856707	0.260266	1	0.89836
deloc_cis	DE	MSTRG.4911	intergenic	UTL4911	readthrough	readthrough	0	-0.703352	0.0205944	0.212831	0.190522	311	74	0.981247	0.0536584	1	0.877342
deloc_cis	DE	MSTRG.49118	intergenic	UTL49118	cre	dELS	0	-0.449305	0.0161908	0.20942	0.124646	70	13	0.901491	0.209845	1	0.89836
deloc_cis	DE	MSTRG.49123	intergenic	UTL49123	readthrough	readthrough	0	-0.976033	0.0155606	0.166419	0.121463	236	36	0.995563	0.0156696	1	0.455264
deloc_cis	DE	MSTRG.49152	intergenic	UTL49152	readthrough	readthrough	0	-0.443697	0.0258064	0.217936	0.186871	130	29	0.882893	0.18236	1	0.89836
deloc_cis	DE	MSTRG.49182	intergenic	UTL49182	readthrough	readthrough	1	-0.418912	0.0306501	0.228883	0.214253	250	66	0.869672	0.173785	1	0.89836
deloc_cis	DE	MSTRG.4920	intergenic	UTL4920	intergenic	intergenic	0	-0.506919	0.0164714	0.221486	0.158362	97	20	0.92826	0.153484	1	0.89836
deloc_cis	DE	MSTRG.49212	intergenic	UTL49212	readthrough	readthrough	0	-0.752569	0.025175	0.198188	0.182534	541	132	0.985811	0.0396977	1	0.75134
deloc_cis	DE	MSTRG.49216	intergenic	UTL49216	readthrough	readthrough	0	-0.891125	0.0198036	0.178118	0.149791	319	59	0.994056	0.0205899	1	0.538192
deloc_cis	DE	MSTRG.49221	intergenic	UTL49221	readthrough	readthrough	0	-0.392507	0.0355561	0.245795	0.240338	727	237	0.905584	0.203281	1	0.89836
deloc_cis	DE	MSTRG.4923	intergenic	UTL4923	readthrough	readthrough	0	-0.601548	0.0271484	0.241988	0.237081	1198	374	0.97437	0.0661571	1	0.89836
deloc_cis	DE	MSTRG.49305	intergenic	UTL49305	readthrough	readthrough	0	-0.805254	0.0124636	0.166989	0.0958927	115	12	0.976937	0.0571853	1	0.89836
deloc_cis	DE	MSTRG.49308	intergenic	UTL49308	antisense	antisense	0	-0.772549	0.0216349	0.180679	0.155382	284	52	0.984707	0.0456622	1	0.810006
deloc_cis	DE	MSTRG.49309	intergenic	UTL49309	cre	dELS	0	-0.901777	0.0192423	0.16616	0.139823	337	48	0.975888	0.0163499	1	0.467772
deloc_cis	DE	MSTRG.49310	intergenic	UTL49310	readthrough	readthrough	0	-1.68984	0.0076819	0.105173	0.061341	355	24	0.999987	8.21279e-05	1	0.0150635
deloc_cis	DE	MSTRG.49313	intergenic	UTL49313	antisense	antisense	0	-0.770468	0.00536306	0.165522	0.0433148	64	3	0.959167	0.0673961	1	0.89836
deloc_cis	DE	MSTRG.49315	intergenic	UTL49315	intergenic	intergenic	0	-1.83492	0.00557369	0.0955101	0.0452747	311	15	0.999994	2.9653e-05	1	0.00755501
deloc_cis	DE	MSTRG.49316	intergenic	UTL49316	readthrough	readthrough	0	-1.18699	0.00243107	0.131627	0.0202361	105	2	0.99442	0.00730142	1	0.302833
deloc_cis	DE	MSTRG.49321	intergenic	UTL49321	readthrough	readthrough	0	-0.932899	0.00322672	0.151689	0.0267261	73	2	0.987511	0.0362894	1	0.719735
deloc_cis	DE	MSTRG.49322	intergenic	UTL49322	readthrough	readthrough	0	-0.893948	0.007886	0.157507	0.0628074	97	7	0.988068	0.0368149	1	0.724675
deloc_cis	DE	MSTRG.49329	intergenic	UTL49329	readthrough	readthrough	0	-1.7214	0.00475544	0.100871	0.0388881	243	10	0.999978	0.000131064	1	0.0198609
deloc_cis	DE	MSTRG.49333	intergenic	UTL49333	cre	PLS	0	-1.38324	0.0148116	0.131866	0.111932	694	86	0.999907	0.000474331	1	0.0490954
deloc_cis	DE	MSTRG.49334	intergenic	UTL49334	readthrough	readthrough	0	-0.626846	0.00979156	0.179574	0.0769231	60	5	0.941546	0.126148	1	0.89836
deloc_cis	DE	MSTRG.49340	intergenic	UTL49340	cre	dELS	0	-1.58763	0.00961843	0.112671	0.0755597	374	31	0.999972	0.000160489	1	0.0223527
deloc_cis	DE	MSTRG.49342	intergenic	UTL49342	cre	PLS	0	-0.922698	0.0104499	0.157363	0.0814174	119	11	0.989339	0.0255243	1	0.600183
deloc_cis	DE	MSTRG.49343	intergenic	UTL49343	readthrough	readthrough	0	-1.0142	0.00290143	0.145353	0.0240981	81	2	0.992877	0.0238569	1	0.579792
deloc_cis	DE	MSTRG.49344	intergenic	UTL49344	cre	dELS	0	-1.17261	0.00512807	0.135328	0.0416667	155	9	0.995961	0.00752321	1	0.307088
deloc_cis	DE	MSTRG.49345	intergenic	UTL49345	readthrough	readthrough	0	-1.31894	0.00770848	0.127292	0.0615657	183	12	0.998842	0.00286472	1	0.163997
deloc_cis	DE	MSTRG.49349	intergenic	UTL49349	cre	PLS	0	-1.22775	0.0166511	0.14323	0.123799	600	80	0.999154	0.00151581	1	0.108731
deloc_cis	DE	MSTRG.49353	intergenic	UTL49353	antisense	antisense	0	-1.87734	0.00846294	0.0962117	0.0671634	543	39	0.999999	6.52465e-06	1	0.00205411
deloc_cis	DE	MSTRG.49357	intergenic	UTL49357	readthrough	readthrough	0	-1.28268	0.00463984	0.128669	0.0375982	174	11	0.99916	0.00369014	1	0.193565
deloc_cis	DE	MSTRG.49366	intergenic	UTL49366	readthrough	readthrough	0	-1.65535	0.00799595	0.107329	0.0636786	331	23	0.999979	0.000112071	1	0.0180373
deloc_cis	DE	MSTRG.49367	intergenic	UTL49367	cre	pELS	0	-0.750802	0.0147161	0.174349	0.110974	126	17	0.972588	0.0664496	1	0.89836
deloc_cis	DE	MSTRG.49372	intergenic	UTL49372	cre	PLS	0	-0.853056	0.0217577	0.17513	0.1559	454	78	0.987379	0.0226682	1	0.562701
deloc_cis	DE	MSTRG.49384	intergenic	UTL49384	readthrough	readthrough	0	-1.7386	0.0121505	0.108879	0.0935493	987	104	0.999998	1.27076e-05	1	0.00346618
deloc_cis	DE	MSTRG.49390	intergenic	UTL49390	readthrough	readthrough	0	-1.14176	0.00251424	0.13596	0.0209427	95	2	0.99571	0.0101646	1	0.362565
deloc_cis	DE	MSTRG.49395	intergenic	UTL49395	readthrough	readthrough	0	-1.95639	0.00488646	0.0892954	0.0396365	373	19	0.999991	6.04688e-06	1	0.00200281
deloc_cis	DE	MSTRG.49401	intergenic	UTL49401	readthrough	readthrough	0	-0.550785	0.00910597	0.185505	0.0716574	55	5	0.918504	0.176717	1	0.89836
deloc_cis	DE	MSTRG.49410	intergenic	UTL49410	readthrough	readthrough	0	-2.40587	0.00821304	0.0746436	0.0652951	2363	157	1	1.77349e-09	1	5.13979e-06
deloc_cis	DE	MSTRG.49435	intergenic	UTL49435	cre	PLS	0	-0.492012	0.0143906	0.193641	0.108732	57	7	0.897111	0.193069	1	0.89836
deloc_cis	DE	MSTRG.49438	intergenic	UTL49438	readthrough	readthrough	0	-0.439158	0.0102856	0.193556	0.0803219	38	3	0.875544	0.210003	1	0.89836
deloc_cis	DE	MSTRG.49465	intergenic	UTL49465	readthrough	readthrough	0	-0.570714	0.0289262	0.209027	0.197546	506	125	0.958205	0.0994806	1	0.89836
deloc_cis	DE	MSTRG.49472	intergenic	UTL49472	antisense	antisense	0	-0.494675	0.0133902	0.196344	0.100599	93	17	0.900297	0.197355	1	0.89836
deloc_cis	DE	MSTRG.49473	intergenic	UTL49473	antisense	antisense	0	-0.894226	0.0271123	0.191182	0.187481	3343	765	0.996941	0.0113011	1	0.382524
deloc_cis	DE	MSTRG.49486	intergenic	UTL49486	antisense	antisense	0	-1.05823	0.0215963	0.164765	0.155207	1073	194	0.998913	0.00464651	1	0.225552
deloc_cis	DE	MSTRG.49489	intergenic	UTL49489	readthrough	readthrough	0	-1.13269	0.0162414	0.147885	0.120886	387	51	0.997185	0.00406026	1	0.206441
deloc_cis	DE	MSTRG.49492	intergenic	UTL49492	readthrough	readthrough	0	-0.871931	0.0122818	0.163333	0.0943729	178	22	0.986998	0.0348404	1	0.709478
deloc_cis	DE	MSTRG.49493	intergenic	UTL49493	intergenic	intergenic	0	-0.760084	0.0236067	0.184775	0.16698	411	79	0.982502	0.0405719	1	0.760931
deloc_cis	DE	MSTRG.49504	intergenic	UTL49504	intergenic	intergenic	0	-1.45133	0.0142512	0.127186	0.107827	694	86	0.999594	0.000172864	1	0.0231668
deloc_cis	DE	MSTRG.49522	intergenic	UTL49522	readthrough	readthrough	0	-0.860642	0.0128477	0.16386	0.0985138	133	15	0.986552	0.0411154	1	0.763554
deloc_cis	DE	MSTRG.49529	intergenic	UTL49529	readthrough	readthrough	0	-0.94455	0.0245879	0.179396	0.172822	1433	311	0.997601	0.00934499	1	0.348334
deloc_cis	DE	MSTRG.49573	intergenic	UTL49573	readthrough	readthrough	0	-0.656943	0.0278879	0.201939	0.19156	634	156	0.976713	0.0654991	1	0.89836
deloc_cis	DE	MSTRG.49574	intergenic	UTL49574	readthrough	readthrough	0	-0.55664	0.0287372	0.208941	0.196497	417	102	0.954207	0.109411	1	0.89836
deloc_cis	DE	MSTRG.49581	intergenic	UTL49581	readthrough	readthrough	0	-0.456937	0.0275843	0.212175	0.189635	204	50	0.90922	0.196217	1	0.89836
deloc_cis	DE	MSTRG.49644	intergenic	UTL49644	intergenic	intergenic	0	-0.653419	0.0223858	0.189986	0.159957	201	38	0.955684	0.0839455	1	0.89836
deloc_cis	DE	MSTRG.49646	intergenic	UTL49646	readthrough	readthrough	0	-0.425888	0.0256403	0.210632	0.179029	128	28	0.873505	0.233842	1	0.89836
deloc_cis	DE	MSTRG.49679	intergenic	UTL49679	antisense	antisense	0	-0.319547	0.0422915	0.265399	0.264539	3610	1290	0.873853	0.253369	1	0.89836
deloc_cis	DE	MSTRG.49741	intergenic	UTL49741	readthrough	readthrough	0	-0.528342	0.0338693	0.225924	0.222613	1507	425	0.938912	0.100594	1	0.89836
deloc_cis	DE	MSTRG.49744	intergenic	UTL49744	readthrough	readthrough	0	-0.550221	0.0310098	0.216132	0.208758	738	196	0.946026	0.102254	1	0.89836
deloc_cis	DE	MSTRG.49747	intergenic	UTL49747	readthrough	readthrough	0	-0.677272	0.023659	0.191135	0.165972	311	71	0.963179	0.068707	1	0.89836
deloc_cis	DE	MSTRG.49803	intergenic	UTL49803	readthrough	readthrough	0	-0.650265	0.0272198	0.199338	0.186961	505	118	0.963059	0.063337	1	0.89836
deloc_cis	DE	MSTRG.49873	intergenic	UTL49873	intergenic	intergenic	0	-0.347569	0.0422793	0.264914	0.264185	4628	1685	0.890838	0.227213	1	0.89836
deloc_cis	DE	MSTRG.49876	intergenic	UTL49876	readthrough	readthrough	0	-0.615993	0.0324468	0.219387	0.216252	1904	535	0.974855	0.0682509	1	0.89836
deloc_cis	DE	MSTRG.49899	intergenic	UTL49899	readthrough	readthrough	0	-0.453593	0.0290742	0.215713	0.197969	268	68	0.890281	0.167667	1	0.89836
deloc_cis	DE	MSTRG.49900	intergenic	UTL49900	readthrough	readthrough	0	-0.54855	0.0290107	0.209859	0.197407	430	109	0.950192	0.113948	1	0.89836
deloc_cis	DE	MSTRG.49950	intergenic	UTL49950	readthrough	readthrough	0	-0.628538	0.0312631	0.213353	0.208724	1416	395	0.961634	0.0606717	1	0.89836
deloc_cis	DE	MSTRG.49962	intergenic	UTL49962	readthrough	readthrough	0	-0.441834	0.026971	0.212968	0.186077	197	50	0.911801	0.1931	1	0.89836
deloc_cis	DE	MSTRG.50209	intergenic	UTL50209	readthrough	readthrough	0	-0.465235	0.0278824	0.211836	0.191687	216	51	0.915537	0.186547	1	0.89836
deloc_cis	DE	MSTRG.50223	intergenic	UTL50223	readthrough	readthrough	0	-0.505492	0.0244127	0.20504	0.170986	191	46	0.931275	0.155918	1	0.89836
deloc_cis	DE	MSTRG.50238	intergenic	UTL50238	readthrough	readthrough	0	-0.623451	0.0258945	0.19848	0.180583	322	71	0.963207	0.08469	1	0.89836
deloc_cis	DE	MSTRG.50329	intergenic	UTL50329	readthrough	readthrough	0	-0.803125	0.0215582	0.18034	0.153354	414	94	0.983133	0.0370278	1	0.725969
deloc_cis	DE	MSTRG.50476	intergenic	UTL50476	readthrough	readthrough	0	-0.534104	0.0274641	0.2079	0.188241	325	85	0.937513	0.132404	1	0.89836
deloc_cis	DE	MSTRG.5054	intergenic	UTL5054	readthrough	readthrough	0	-0.423821	0.0287664	0.25466	0.247224	550	179	0.913021	0.173455	1	0.89836
deloc_cis	DE	MSTRG.50589	intergenic	UTL50589	readthrough	readthrough	0	-0.448908	0.0372774	0.242476	0.24051	2322	761	0.933886	0.153636	1	0.89836
deloc_cis	DE	MSTRG.50733	intergenic	UTL50733	cre	pELS	0	-0.732451	0.018799	0.182498	0.137108	297	59	0.978328	0.0561129	1	0.89836
deloc_cis	DE	MSTRG.50864	intergenic	UTL50864	readthrough	readthrough	0	-0.472092	0.0295664	0.217599	0.199948	444	132	0.921553	0.174094	1	0.89836
deloc_cis	DE	MSTRG.50920	intergenic	UTL50920	repeat	LINE	0	-0.425501	0.0208006	0.205467	0.149404	84	16	0.876682	0.211641	1	0.89836
deloc_cis	DE	MSTRG.50966	intergenic	UTL50966	readthrough	readthrough	0	-0.678302	0.0245289	0.192518	0.170752	366	87	0.959319	0.0619939	1	0.89836
deloc_cis	DE	MSTRG.51	intergenic	UTL51	cre	pELS	0	-1.24319	0.0125022	0.157543	0.124864	371	54	0.999615	0.00144112	1	0.106422
deloc_cis	DE	MSTRG.51067	intergenic	UTL51067	antisense	antisense	0	-0.581834	0.0318555	0.217944	0.213219	1182	325	0.965312	0.0850851	1	0.89836
deloc_cis	DE	MSTRG.51096	intergenic	UTL51096	readthrough	readthrough	0	-0.84304	0.0103687	0.164617	0.0774403	136	20	0.953436	0.0336069	1	0.697572
deloc_cis	DE	MSTRG.51125	intergenic	UTL51125	readthrough	readthrough	0	-0.768726	0.0129932	0.171136	0.0981105	110	13	0.953556	0.0436376	1	0.79352
deloc_cis	DE	MSTRG.51197	intergenic	UTL51197	readthrough	readthrough	0	-0.449104	0.0347754	0.232318	0.227917	1027	314	0.927099	0.164063	1	0.89836
deloc_cis	DE	MSTRG.51210	intergenic	UTL51210	readthrough	readthrough	0	-0.328258	0.0344801	0.235165	0.226622	368	110	0.862764	0.272295	1	0.89836
deloc_cis	DE	MSTRG.51454	intergenic	UTL51454	readthrough	readthrough	0	-0.463598	0.031443	0.221061	0.210819	469	131	0.926115	0.167695	1	0.89836
deloc_cis	DE	MSTRG.51465	intergenic	UTL51465	readthrough	readthrough	0	-0.519595	0.0317365	0.219496	0.212651	714	194	0.944228	0.116917	1	0.89836
deloc_cis	DE	MSTRG.51481	intergenic	UTL51481	readthrough	readthrough	0	-0.356005	0.0353847	0.236536	0.230386	579	178	0.862883	0.232658	1	0.89836
deloc_cis	DE	MSTRG.51543	intergenic	UTL51543	readthrough	readthrough	0	-0.551091	0.0295268	0.211342	0.200827	485	122	0.948081	0.108905	1	0.89836
deloc_cis	DE	MSTRG.51582	intergenic	UTL51582	intergenic	intergenic	0	-0.335264	0.0348312	0.236036	0.228034	434	134	0.860317	0.267862	1	0.89836
deloc_cis	DE	MSTRG.51601	intergenic	UTL51601	readthrough	readthrough	0	-0.397665	0.0253673	0.211905	0.177514	107	23	0.872462	0.245141	1	0.89836
deloc_cis	DE	MSTRG.51642	intergenic	UTL51642	readthrough	readthrough	0	-0.835493	0.0137657	0.166494	0.104787	128	15	0.982703	0.0446161	1	0.801083
deloc_cis	DE	MSTRG.5178	intergenic	UTL5178	readthrough	readthrough	0	-0.530009	0.0272224	0.245879	0.237453	972	320	0.951814	0.104121	1	0.89836
deloc_cis	DE	MSTRG.5179	intergenic	UTL5179	intergenic	intergenic	0	-0.641443	0.023122	0.224657	0.208098	476	139	0.969419	0.0672083	1	0.89836
deloc_cis	DE	MSTRG.51802	intergenic	UTL51802	cre	pELS	0	-0.431381	0.0418428	0.263005	0.262563	9270	3312	0.92737	0.148603	1	0.89836
deloc_cis	DE	MSTRG.51859	intergenic	UTL51859	readthrough	readthrough	0	-0.403416	0.0336398	0.230046	0.222428	535	158	0.902376	0.204424	1	0.89836
deloc_cis	DE	MSTRG.52	intergenic	UTL52	readthrough	readthrough	0	-0.364951	0.0215822	0.238159	0.196979	87	21	0.85695	0.250363	1	0.89836
deloc_cis	DE	MSTRG.52056	intergenic	UTL52056	readthrough	readthrough	0	-0.49435	0.0289382	0.212562	0.197615	305	75	0.923181	0.144548	1	0.89836
deloc_cis	DE	MSTRG.52120	intergenic	UTL52120	readthrough	readthrough	0	-0.440926	0.0283535	0.214294	0.194184	204	49	0.883068	0.186242	1	0.89836
deloc_cis	DE	MSTRG.52565	intergenic	UTL52565	readthrough	readthrough	0	-0.372686	0.0229213	0.21004	0.161985	76	15	0.854614	0.256652	1	0.89836
deloc_cis	DE	MSTRG.52628	intergenic	UTL52628	readthrough	readthrough	0	-0.464753	0.0271957	0.211943	0.184637	250	71	0.866376	0.167582	1	0.89836
deloc_cis	DE	MSTRG.52636	intergenic	UTL52636	readthrough	readthrough	0	-0.431902	0.0304443	0.219393	0.205774	287	74	0.896787	0.184721	1	0.89836
deloc_cis	DE	MSTRG.52648	intergenic	UTL52648	readthrough	readthrough	0	-0.602424	0.0159015	0.188893	0.116642	120	23	0.938766	0.123307	1	0.89836
deloc_cis	DE	MSTRG.52778	intergenic	UTL52778	readthrough	readthrough	0	-0.681943	0.0242172	0.192091	0.170636	339	74	0.974874	0.0672513	1	0.89836
deloc_cis	DE	MSTRG.52838	intergenic	UTL52838	intergenic	intergenic	0	-0.630718	0.0257325	0.199155	0.179294	422	102	0.965122	0.0861041	1	0.89836
deloc_cis	DE	MSTRG.52933	intergenic	UTL52933	readthrough	readthrough	0	-0.480324	0.0319537	0.221063	0.212443	588	168	0.914692	0.140663	1	0.89836
deloc_cis	DE	MSTRG.53032	intergenic	UTL53032	readthrough	readthrough	0	-0.326929	0.0398842	0.25504	0.253265	1734	592	0.874461	0.252477	1	0.89836
deloc_cis	DE	MSTRG.53033	intergenic	UTL53033	readthrough	readthrough	0	-0.731437	0.029958	0.206299	0.202768	2028	530	0.98843	0.0352561	1	0.711364
deloc_cis	DE	MSTRG.53088	intergenic	UTL53088	readthrough	readthrough	0	-0.508131	0.0354613	0.233812	0.23138	2138	669	0.951743	0.117906	1	0.89836
deloc_cis	DE	MSTRG.53151	intergenic	UTL53151	readthrough	readthrough	0	-0.599289	0.0264551	0.200908	0.18309	328	76	0.957548	0.0969249	1	0.89836
deloc_cis	DE	MSTRG.53179	intergenic	UTL53179	readthrough	readthrough	0	-0.478903	0.0312403	0.219999	0.209593	512	145	0.932167	0.156688	1	0.89836
deloc_cis	DE	MSTRG.53247	intergenic	UTL53247	readthrough	readthrough	0	-0.46763	0.0264059	0.210363	0.182271	204	52	0.906966	0.19351	1	0.89836
deloc_cis	DE	MSTRG.53269	intergenic	UTL53269	readthrough	readthrough	0	-0.540206	0.0223807	0.199248	0.156893	170	40	0.898931	0.145681	1	0.89836
deloc_cis	DE	MSTRG.533	intergenic	UTL533	readthrough	readthrough	0	-1.13438	0.0164561	0.174597	0.158466	709	136	0.999501	0.00208879	1	0.1316
deloc_cis	DE	MSTRG.53308	intergenic	UTL53308	intergenic	intergenic	0	-0.386548	0.0275189	0.216039	0.189752	136	32	0.878454	0.242175	1	0.89836
deloc_cis	DE	MSTRG.53310	intergenic	UTL53310	intergenic	intergenic	0	-0.379378	0.0415768	0.261967	0.261253	5062	1793	0.906848	0.196687	1	0.89836
deloc_cis	DE	MSTRG.53334	intergenic	UTL53334	readthrough	readthrough	0	-0.552244	0.0290086	0.210155	0.198001	474	117	0.954308	0.111554	1	0.89836
deloc_cis	DE	MSTRG.53369	intergenic	UTL53369	readthrough	readthrough	0	-0.734932	0.0251558	0.189873	0.175624	478	100	0.950309	0.0316712	1	0.678583
deloc_cis	DE	MSTRG.53416	intergenic	UTL53416	intergenic	intergenic	0	-0.399242	0.0201509	0.205592	0.146385	64	11	0.873651	0.252726	1	0.89836
deloc_cis	DE	MSTRG.53465	intergenic	UTL53465	readthrough	readthrough	0	-1.13311	0.00390651	0.137603	0.032086	105	4	0.997093	0.0103472	1	0.366258
deloc_cis	DE	MSTRG.53470	intergenic	UTL53470	readthrough	readthrough	0	-0.551571	0.0292335	0.209784	0.198852	488	116	0.949137	0.108035	1	0.89836
deloc_cis	DE	MSTRG.53471	intergenic	UTL53471	readthrough	readthrough	0	-0.511524	0.0316047	0.21815	0.210899	657	172	0.924571	0.123418	1	0.89836
deloc_cis	DE	MSTRG.53487	intergenic	UTL53487	readthrough	readthrough	1	-0.944692	0.0238944	0.176311	0.167259	1186	272	0.991769	0.00880549	1	0.336335
deloc_cis	DE	MSTRG.53500	intergenic	UTL53500	cre	PLS	0	-0.390815	0.0295289	0.219014	0.200334	194	48	0.873144	0.240986	1	0.89836
deloc_cis	DE	MSTRG.53505	intergenic	UTL53505	readthrough	readthrough	0	-0.536778	0.0314258	0.218252	0.210953	802	218	0.944113	0.109959	1	0.89836
deloc_cis	DE	MSTRG.53539	intergenic	UTL53539	readthrough	readthrough	0	-0.656759	0.0254165	0.195435	0.177571	347	75	0.955759	0.062227	1	0.89836
deloc_cis	DE	MSTRG.53548	intergenic	UTL53548	readthrough	readthrough	0	-0.566541	0.0203752	0.192939	0.147264	114	19	0.916265	0.123445	1	0.89836
deloc_cis	DE	MSTRG.53576	intergenic	UTL53576	readthrough	readthrough	0	-0.457889	0.0298268	0.217168	0.202146	319	85	0.919953	0.178134	1	0.89836
deloc_cis	DE	MSTRG.53613	intergenic	UTL53613	readthrough	readthrough	0	-0.334269	0.0344011	0.234659	0.226463	371	109	0.860523	0.258652	1	0.89836
deloc_cis	DE	MSTRG.53614	intergenic	UTL53614	cre	PLS	0	-0.418302	0.0284427	0.216334	0.194882	209	51	0.892203	0.224777	1	0.89836
deloc_cis	DE	MSTRG.53658	intergenic	UTL53658	intergenic	intergenic	0	-0.33238	0.0367391	0.242698	0.238197	694	217	0.862035	0.250689	1	0.89836
deloc_cis	DE	MSTRG.53754	intergenic	UTL53754	readthrough	readthrough	0	-0.681413	0.00718417	0.171847	0.0545545	60	4	0.953739	0.115149	1	0.89836
deloc_cis	DE	MSTRG.53758	intergenic	UTL53758	readthrough	readthrough	0	-1.35722	0.0175424	0.135942	0.123981	1233	164	0.99983	0.000380746	1	0.0428524
deloc_cis	DE	MSTRG.53759	intergenic	UTL53759	readthrough	readthrough	0	-0.707445	0.0208322	0.176448	0.140175	181	26	0.877973	0.0403998	1	0.759051
deloc_cis	DE	MSTRG.53771	intergenic	UTL53771	readthrough	readthrough	0	-0.844691	0.0162063	0.164142	0.114586	161	20	0.969719	0.0345619	1	0.708504
deloc_cis	DE	MSTRG.53775	intergenic	UTL53775	readthrough	readthrough	0	-1.00636	0.0138241	0.151834	0.10029	183	21	0.995277	0.0168752	1	0.477207
deloc_cis	DE	MSTRG.53777	intergenic	UTL53777	cre	dELS	0	-0.368621	0.0339976	0.226131	0.215421	380	103	0.878184	0.246124	1	0.89836
deloc_cis	DE	MSTRG.53779	intergenic	UTL53779	readthrough	readthrough	0	-0.686697	0.0151195	0.176157	0.108821	105	13	0.957234	0.102549	1	0.89836
deloc_cis	DE	MSTRG.53780	intergenic	UTL53780	readthrough	readthrough	0	-1.18848	0.00871392	0.134979	0.0655826	161	12	0.998245	0.00711445	1	0.299043
deloc_cis	DE	MSTRG.53782	intergenic	UTL53782	cre	PLS	0	-0.412166	0.032251	0.218502	0.205989	299	75	0.879498	0.202495	1	0.89836
deloc_cis	DE	MSTRG.53785	intergenic	UTL53785	readthrough	readthrough	0	-0.624652	0.0246147	0.191441	0.165635	226	44	0.961121	0.0929099	1	0.89836
deloc_cis	DE	MSTRG.53793	intergenic	UTL53793	readthrough	readthrough	0	-0.392402	0.0356505	0.229681	0.223413	599	169	0.896569	0.214921	1	0.89836
deloc_cis	DE	MSTRG.53812	intergenic	UTL53812	readthrough	readthrough	0	-0.674708	0.0230906	0.185806	0.156941	217	40	0.964929	0.0831826	1	0.89836
deloc_cis	DE	MSTRG.53869	intergenic	UTL53869	readthrough	readthrough	0	-1.09805	0.0188876	0.15252	0.132273	494	76	0.998825	0.00498236	1	0.236229
deloc_cis	DE	MSTRG.53890	intergenic	UTL53890	readthrough	readthrough	0	-0.523302	0.0304592	0.209867	0.197311	400	99	0.933361	0.124187	1	0.89836
deloc_cis	DE	MSTRG.53897	intergenic	UTL53897	intergenic	intergenic	0	-1.05168	0.0187259	0.155026	0.130268	438	73	0.995637	0.00691813	1	0.295935
deloc_cis	DE	MSTRG.53901	intergenic	UTL53901	intergenic	intergenic	0	-1.00891	0.0222908	0.164619	0.152347	757	137	0.997893	0.00766487	1	0.309056
deloc_cis	DE	MSTRG.53908	intergenic	UTL53908	antisense	antisense	0	-0.393406	0.0365371	0.232799	0.227799	760	222	0.902314	0.209251	1	0.89836
deloc_cis	DE	MSTRG.53941	intergenic	UTL53941	readthrough	readthrough	0	-0.403255	0.0318874	0.219318	0.204746	264	69	0.89064	0.224216	1	0.89836
deloc_cis	DE	MSTRG.53959	intergenic	UTL53959	readthrough	readthrough	0	-0.863347	0.0231594	0.175203	0.15753	533	103	0.991748	0.0212414	1	0.548316
deloc_cis	DE	MSTRG.53969	intergenic	UTL53969	readthrough	readthrough	0	-0.917684	0.0242953	0.174566	0.164007	813	161	0.996183	0.0133445	1	0.415682
deloc_cis	DE	MSTRG.54003	intergenic	UTL54003	readthrough	readthrough	0	-0.561072	0.0106166	0.185924	0.0755929	74	11	0.905804	0.146835	1	0.89836
deloc_cis	DE	MSTRG.54012	intergenic	UTL54012	readthrough	readthrough	0	-1.00116	0.0205672	0.16121	0.142408	492	81	0.997461	0.00963235	1	0.351394
deloc_cis	DE	MSTRG.54093	intergenic	UTL54093	antisense	antisense	0	-0.508232	0.0372622	0.232779	0.230918	2639	767	0.947622	0.112961	1	0.89836
deloc_cis	DE	MSTRG.54120	intergenic	UTL54120	readthrough	readthrough	0	-0.912135	0.0247342	0.175857	0.166142	898	184	0.99551	0.0141512	1	0.427208
deloc_cis	DE	MSTRG.54125	intergenic	UTL54125	readthrough	readthrough	0	-0.370163	0.0339369	0.225797	0.215135	321	88	0.878234	0.241487	1	0.89836
deloc_cis	DE	MSTRG.54133	intergenic	UTL54133	antisense	antisense	0	-0.411877	0.0389973	0.241638	0.239478	1839	576	0.917206	0.182695	1	0.89836
deloc_cis	DE	MSTRG.54134	intergenic	UTL54134	readthrough	readthrough	0	-0.692419	0.0272141	0.193197	0.180067	498	111	0.980213	0.0571916	1	0.89836
deloc_cis	DE	MSTRG.54135	intergenic	UTL54135	cre	PLS	0	-0.593831	0.0307233	0.206452	0.198228	671	161	0.955873	0.0851899	1	0.89836
deloc_cis	DE	MSTRG.54141	intergenic	UTL54141	readthrough	readthrough	0	-1.17637	0.0172305	0.146222	0.121888	574	89	0.999279	0.00305167	1	0.172148
deloc_cis	DE	MSTRG.54168	intergenic	UTL54168	intergenic	intergenic	0	-0.653799	0.0289714	0.199911	0.188987	648	162	0.972395	0.0671159	1	0.89836
deloc_cis	DE	MSTRG.54471	intergenic	UTL54471	readthrough	readthrough	0	-0.602891	0.0331575	0.214385	0.210499	1458	383	0.961507	0.0718076	1	0.89836
deloc_cis	DE	MSTRG.54472	intergenic	UTL54472	intergenic	intergenic	0	-0.459884	0.0321329	0.217038	0.205945	387	101	0.923884	0.171879	1	0.89836
deloc_cis	DE	MSTRG.54474	intergenic	UTL54474	readthrough	readthrough	0	-0.350276	0.0296974	0.217893	0.192961	138	34	0.852634	0.28384	1	0.89836
deloc_cis	DE	MSTRG.54485	intergenic	UTL54485	readthrough	readthrough	0	-0.354187	0.0340068	0.226754	0.215322	297	83	0.870361	0.260647	1	0.89836
deloc_cis	DE	MSTRG.54497	intergenic	UTL54497	readthrough	readthrough	0	-0.34052	0.0367629	0.235161	0.228947	512	152	0.870384	0.25302	1	0.89836
deloc_cis	DE	MSTRG.54508	intergenic	UTL54508	readthrough	readthrough	0	-0.64019	0.0328836	0.21299	0.209465	1772	480	0.976961	0.0608658	1	0.89836
deloc_cis	DE	MSTRG.54550	intergenic	UTL54550	readthrough	readthrough	0	-0.716828	0.0255566	0.187824	0.169278	430	98	0.961568	0.0461705	1	0.815902
deloc_cis	DE	MSTRG.54635	intergenic	UTL54635	readthrough	readthrough	0	-0.635208	0.025366	0.193562	0.169209	303	69	0.962649	0.0908814	1	0.89836
deloc_cis	DE	MSTRG.54636	intergenic	UTL54636	readthrough	readthrough	0	-0.468157	0.0301506	0.212252	0.195691	283	71	0.91969	0.177673	1	0.89836
deloc_cis	DE	MSTRG.54673	intergenic	UTL54673	readthrough	readthrough	0	-0.365499	0.0351802	0.229266	0.22055	424	124	0.872415	0.23431	1	0.89836
deloc_cis	DE	MSTRG.5469	intergenic	UTL5469	readthrough	readthrough	0	-0.499888	0.00864922	0.214156	0.0895144	49	6	0.916595	0.175464	1	0.89836
deloc_cis	DE	MSTRG.54701	intergenic	UTL54701	readthrough	readthrough	0	-0.616233	0.0168724	0.183763	0.117289	106	17	0.924584	0.0997976	1	0.89836
deloc_cis	DE	MSTRG.54732	intergenic	UTL54732	antisense	antisense	0	-0.702075	0.0329276	0.21213	0.209892	3063	829	0.986997	0.0401517	1	0.756229
deloc_cis	DE	MSTRG.549	intergenic	UTL549	readthrough	readthrough	0	-0.50696	0.0224551	0.231529	0.204206	204	55	0.93956	0.14218	1	0.89836
deloc_cis	DE	MSTRG.54910	intergenic	UTL54910	readthrough	readthrough	0	-0.714055	0.0251467	0.187035	0.168715	359	71	0.967325	0.0486047	1	0.838466
deloc_cis	DE	MSTRG.54987	intergenic	UTL54987	readthrough	readthrough	0	-0.699881	0.0162635	0.181364	0.113892	220	46	0.971651	0.0759168	1	0.89836
deloc_cis	DE	MSTRG.55023	intergenic	UTL55023	readthrough	readthrough	0	-0.846123	0.0246466	0.179244	0.164484	700	161	0.985181	0.0208351	1	0.543659
deloc_cis	DE	MSTRG.55042	intergenic	UTL55042	intergenic	intergenic	0	-0.624198	0.0124329	0.179285	0.0911606	69	7	0.944479	0.13003	1	0.89836
deloc_cis	DE	MSTRG.55063	intergenic	UTL55063	intergenic	intergenic	0	-0.33062	0.0410274	0.249874	0.248039	1654	533	0.852826	0.237992	1	0.89836
deloc_cis	DE	MSTRG.5508	intergenic	UTL5508	readthrough	readthrough	0	-0.336226	0.0251247	0.248725	0.223178	138	41	0.857191	0.279241	1	0.89836
deloc_cis	DE	MSTRG.55112	intergenic	UTL55112	intergenic	intergenic	0	-0.356302	0.0400246	0.246489	0.244239	1484	482	0.887973	0.229574	1	0.89836
deloc_cis	DE	MSTRG.55152	intergenic	UTL55152	antisense	antisense	0	-0.33546	0.029889	0.22081	0.193649	162	44	0.851498	0.285637	1	0.89836
deloc_cis	DE	MSTRG.55163	intergenic	UTL55163	readthrough	readthrough	0	-0.510023	0.0314765	0.214258	0.202247	567	158	0.941008	0.140215	1	0.89836
deloc_cis	DE	MSTRG.55225	intergenic	UTL55225	readthrough	readthrough	0	-0.870933	0.0128523	0.161612	0.0938509	152	18	0.983008	0.0342209	1	0.70498
deloc_cis	DE	MSTRG.5526	intergenic	UTL5526	readthrough	readthrough	0	-0.790282	0.0220322	0.211966	0.200974	711	181	0.991293	0.0244366	1	0.589554
deloc_cis	DE	MSTRG.5539	intergenic	UTL5539	intergenic	intergenic	0	-0.581256	0.0270052	0.242067	0.236103	996	312	0.969458	0.0762367	1	0.89836
deloc_cis	DE	MSTRG.5548	intergenic	UTL5548	readthrough	readthrough	0	-0.49191	0.0163574	0.221705	0.15667	79	15	0.896108	0.160268	1	0.89836
deloc_cis	DE	MSTRG.5556	intergenic	UTL5556	readthrough	readthrough	0	-0.50962	0.0227173	0.231243	0.206389	204	53	0.933598	0.132352	1	0.89836
deloc_cis	DE	MSTRG.55571	intergenic	UTL55571	readthrough	readthrough	0	-0.489708	0.031272	0.213295	0.200805	397	104	0.922917	0.147218	1	0.89836
deloc_cis	DE	MSTRG.55606	intergenic	UTL55606	readthrough	readthrough	0	-0.414393	0.0309355	0.217185	0.199572	254	67	0.894402	0.222377	1	0.89836
deloc_cis	DE	MSTRG.55612	intergenic	UTL55612	readthrough	readthrough	0	-0.495572	0.0279099	0.20589	0.183892	211	48	0.923364	0.171909	1	0.89836
deloc_cis	DE	MSTRG.55632	intergenic	UTL55632	readthrough	readthrough	0	-0.667558	0.0284539	0.197374	0.186809	603	135	0.963527	0.0547277	1	0.889805
deloc_cis	DE	MSTRG.55637	intergenic	UTL55637	readthrough	readthrough	0	-0.843079	0.0168707	0.168012	0.119442	214	34	0.988437	0.0349349	1	0.709478
deloc_cis	DE	MSTRG.55639	intergenic	UTL55639	readthrough	readthrough	0	-0.459944	0.0310852	0.214869	0.20058	332	86	0.918195	0.176527	1	0.89836
deloc_cis	DE	MSTRG.55661	intergenic	UTL55661	antisense	antisense	0	-1.17157	0.0216141	0.155917	0.148622	1536	270	0.999518	0.00155611	1	0.109995
deloc_cis	DE	MSTRG.557	intergenic	UTL557	antisense	antisense	0	-1.08976	0.0117532	0.167264	0.117833	226	32	0.997533	0.005796	1	0.261948
deloc_cis	DE	MSTRG.55991	intergenic	UTL55991	intergenic	intergenic	0	-0.3406	0.0352797	0.230704	0.221697	357	103	0.86603	0.264089	1	0.89836
deloc_cis	DE	MSTRG.56010	intergenic	UTL56010	antisense	antisense	0	-0.40169	0.0369608	0.234006	0.2295	891	273	0.903146	0.202932	1	0.89836
deloc_cis	DE	MSTRG.5606	intergenic	UTL5606	readthrough	readthrough	0	-0.88291	0.0192451	0.19744	0.18034	503	110	0.99509	0.0159358	1	0.461262
deloc_cis	DE	MSTRG.5607	intergenic	UTL5607	readthrough	readthrough	0	-0.83829	0.018839	0.200426	0.177123	429	99	0.993422	0.0219171	1	0.556469
deloc_cis	DE	MSTRG.5622	intergenic	UTL5622	readthrough	readthrough	0	-0.46549	0.0292518	0.255056	0.250038	897	295	0.927643	0.131048	1	0.89836
deloc_cis	DE	MSTRG.565	intergenic	UTL565	cre	dELS	0	-0.408896	0.0200401	0.233485	0.186564	118	28	0.888329	0.217102	1	0.89836
deloc_cis	DE	MSTRG.5658	intergenic	UTL5658	readthrough	readthrough	0	-0.703233	0.0173079	0.205383	0.165301	187	36	0.972026	0.0607821	1	0.89836
deloc_cis	DE	MSTRG.5667	intergenic	UTL5667	readthrough	readthrough	0	-0.290278	0.0370337	0.298288	0.297413	3230	1375	0.862476	0.271348	1	0.89836
deloc_cis	DE	MSTRG.56842	intergenic	UTL56842	readthrough	readthrough	0	-0.453254	0.0307554	0.215319	0.198101	336	93	0.911335	0.186027	1	0.89836
deloc_cis	DE	MSTRG.569	intergenic	UTL569	readthrough	readthrough	0	-1.62587	0.0118033	0.134061	0.118706	1180	175	0.999998	1.44779e-05	1	0.00390314
deloc_cis	DE	MSTRG.5690	intergenic	UTL5690	readthrough	readthrough	0	-0.610522	0.0273362	0.241345	0.236498	1411	466	0.955384	0.0538419	1	0.879721
deloc_cis	DE	MSTRG.56954	intergenic	UTL56954	readthrough	readthrough	0	-0.569991	0.0345934	0.221406	0.218169	1756	503	0.966195	0.0891239	1	0.89836
deloc_cis	DE	MSTRG.56960	intergenic	UTL56960	readthrough	readthrough	0	-0.757105	0.0239699	0.183172	0.15935	445	108	0.956421	0.0361894	1	0.719598
deloc_cis	DE	MSTRG.56973	intergenic	UTL56973	readthrough	readthrough	0	-0.600288	0.0170226	0.184913	0.120517	92	13	0.942466	0.123649	1	0.89836
deloc_cis	DE	MSTRG.56983	intergenic	UTL56983	antisense	antisense	0	-0.324239	0.0447409	0.265573	0.26495	4931	1754	0.871324	0.24576	1	0.89836
deloc_cis	DE	MSTRG.56989	intergenic	UTL56989	readthrough	readthrough	0	-0.562619	0.033502	0.217356	0.212633	1157	319	0.96091	0.0973489	1	0.89836
deloc_cis	DE	MSTRG.57000	intergenic	UTL57000	intergenic	intergenic	0	-0.400466	0.0138423	0.201061	0.098321	58	10	0.860229	0.274817	1	0.89836
deloc_cis	DE	MSTRG.57009	intergenic	UTL57009	intergenic	intergenic	0	-0.492099	0.0300621	0.210458	0.195345	303	74	0.929572	0.157739	1	0.89836
deloc_cis	DE	MSTRG.57018	intergenic	UTL57018	readthrough	readthrough	0	-0.751861	0.0284343	0.193784	0.186054	1010	245	0.984886	0.0359432	1	0.717779
deloc_cis	DE	MSTRG.57025	intergenic	UTL57025	antisense	antisense	0	-0.529255	0.0355566	0.225261	0.22216	1691	494	0.942768	0.101955	1	0.89836
deloc_cis	DE	MSTRG.57037	intergenic	UTL57037	readthrough	readthrough	0	-0.687374	0.0318836	0.208251	0.204623	1872	493	0.984433	0.0467136	1	0.819867
deloc_cis	DE	MSTRG.57072	intergenic	UTL57072	readthrough	readthrough	0	-0.434509	0.0386022	0.239725	0.237672	1944	604	0.91494	0.15466	1	0.89836
deloc_cis	DE	MSTRG.57083	intergenic	UTL57083	readthrough	readthrough	0	-0.858031	0.0184497	0.16765	0.129186	225	36	0.987923	0.035984	1	0.717941
deloc_cis	DE	MSTRG.57090	intergenic	UTL57090	readthrough	readthrough	0	-0.429269	0.0293263	0.212441	0.189781	206	52	0.865267	0.20253	1	0.89836
deloc_cis	DE	MSTRG.57096	intergenic	UTL57096	intergenic	intergenic	0	-0.49015	0.0252589	0.201988	0.168252	149	32	0.907083	0.176188	1	0.89836
deloc_cis	DE	MSTRG.57105	intergenic	UTL57105	intergenic	intergenic	0	-0.474586	0.0325	0.217843	0.20767	496	136	0.931742	0.157554	1	0.89836
deloc_cis	DE	MSTRG.57119	intergenic	UTL57119	readthrough	readthrough	0	-0.874558	0.0263041	0.182217	0.174824	1151	252	0.994658	0.0164448	1	0.468395
deloc_cis	DE	MSTRG.5712	intergenic	UTL5712	readthrough	readthrough	0	-0.60501	0.024689	0.232885	0.21997	697	215	0.970253	0.0780965	1	0.89836
deloc_cis	DE	MSTRG.57126	intergenic	UTL57126	readthrough	readthrough	0	-0.925176	0.0268363	0.182471	0.177758	1989	450	0.997118	0.00996193	1	0.358645
deloc_cis	DE	MSTRG.57128	intergenic	UTL57128	readthrough	readthrough	0	-0.831263	0.0282429	0.190601	0.185738	1624	371	0.993031	0.0188461	1	0.513451
deloc_cis	DE	MSTRG.57145	intergenic	UTL57145	readthrough	readthrough	0	-0.881002	0.0287716	0.191279	0.188454	3011	690	0.996663	0.0123514	1	0.398839
deloc_cis	DE	MSTRG.57162	intergenic	UTL57162	readthrough	readthrough	0	-0.725675	0.0247525	0.185496	0.165895	351	70	0.954982	0.0410529	1	0.763554
deloc_cis	DE	MSTRG.57178	intergenic	UTL57178	readthrough	readthrough	0	-0.612565	0.0288955	0.201516	0.189114	472	112	0.967573	0.0858093	1	0.89836
deloc_cis	DE	MSTRG.57179	intergenic	UTL57179	readthrough	readthrough	0	-0.570703	0.0218186	0.191793	0.149822	130	23	0.943676	0.120216	1	0.89836
deloc_cis	DE	MSTRG.57224	intergenic	UTL57224	readthrough	readthrough	0	-0.636006	0.0274003	0.196709	0.1811	387	87	0.969735	0.0811344	1	0.89836
deloc_cis	DE	MSTRG.57226	intergenic	UTL57226	readthrough	readthrough	0	-0.462804	0.0258805	0.205051	0.172712	143	31	0.918573	0.180496	1	0.89836
deloc_cis	DE	MSTRG.57227	intergenic	UTL57227	readthrough	readthrough	0	-0.402973	0.0081995	0.193478	0.0620174	31	2	0.857922	0.275115	1	0.89836
deloc_cis	DE	MSTRG.57228	intergenic	UTL57228	readthrough	readthrough	0	-0.57356	0.0130507	0.184606	0.0927335	72	9	0.892647	0.127507	1	0.89836
deloc_cis	DE	MSTRG.57241	intergenic	UTL57241	antisense	antisense	0	-0.752231	0.0262489	0.187392	0.174102	559	123	0.98125	0.0380402	1	0.736193
deloc_cis	DE	MSTRG.57242	intergenic	UTL57242	readthrough	readthrough	0	-0.805306	0.0291725	0.194704	0.190605	1848	434	0.993332	0.0227314	1	0.563667
deloc_cis	DE	MSTRG.573	intergenic	UTL573	cre	dELS	0	-0.517302	0.0260015	0.240772	0.229379	492	147	0.951426	0.117349	1	0.89836
deloc_cis	DE	MSTRG.57366	intergenic	UTL57366	antisense	antisense	0	-0.615508	0.026155	0.195311	0.173119	295	67	0.947666	0.0917031	1	0.89836
deloc_cis	DE	MSTRG.57385	intergenic	UTL57385	antisense	antisense	0	-0.498489	0.0331345	0.21845	0.209951	698	204	0.925989	0.131619	1	0.89836
deloc_cis	DE	MSTRG.57401	intergenic	UTL57401	cre	dELS	0	-0.399759	0.0370298	0.234188	0.229736	892	273	0.899991	0.202894	1	0.89836
deloc_cis	DE	MSTRG.57415	intergenic	UTL57415	readthrough	readthrough	0	-0.793197	0.0184186	0.17184	0.1295	181	27	0.975146	0.0513162	1	0.860835
deloc_cis	DE	MSTRG.57424	intergenic	UTL57424	readthrough	readthrough	0	-0.790302	0.0144121	0.16745	0.104116	118	13	0.967154	0.0440824	1	0.796714
deloc_cis	DE	MSTRG.57452	intergenic	UTL57452	readthrough	readthrough	0	-0.998137	0.0203267	0.160896	0.140964	461	75	0.997257	0.0101887	1	0.362863
deloc_cis	DE	MSTRG.57456	intergenic	UTL57456	readthrough	readthrough	0	-0.683611	0.0267122	0.192552	0.177462	444	96	0.977464	0.062529	1	0.89836
deloc_cis	DE	MSTRG.57463	intergenic	UTL57463	readthrough	readthrough	0	-0.624311	0.0265551	0.195997	0.175191	347	83	0.952194	0.0854445	1	0.89836
deloc_cis	DE	MSTRG.57467	intergenic	UTL57467	readthrough	readthrough	0	-0.450891	0.0300865	0.212301	0.195455	243	58	0.892518	0.179086	1	0.89836
deloc_cis	DE	MSTRG.57476	intergenic	UTL57476	readthrough	readthrough	0	-0.470583	0.0320301	0.21546	0.204222	412	108	0.899681	0.147275	1	0.89836
deloc_cis	DE	MSTRG.57478	intergenic	UTL57478	readthrough	readthrough	0	-0.833751	0.0283187	0.190507	0.185675	1694	399	0.993364	0.0190243	1	0.51616
deloc_cis	DE	MSTRG.57493	intergenic	UTL57493	readthrough	readthrough	0	-0.543286	0.0195394	0.190122	0.136146	95	14	0.902882	0.129356	1	0.89836
deloc_cis	DE	MSTRG.57498	intergenic	UTL57498	readthrough	readthrough	0	-0.696328	0.0344774	0.21907	0.217793	5205	1455	0.986312	0.0380583	1	0.736193
deloc_cis	DE	MSTRG.57566	intergenic	UTL57566	readthrough	readthrough	0	-0.330321	0.042083	0.255012	0.253546	2252	783	0.87646	0.247881	1	0.89836
deloc_cis	DE	MSTRG.57568	intergenic	UTL57568	intergenic	intergenic	0	-0.378016	0.0298099	0.21677	0.193828	167	41	0.863898	0.241522	1	0.89836
deloc_cis	DE	MSTRG.576	intergenic	UTL576	readthrough	readthrough	0	-0.428977	0.0189051	0.22739	0.176915	82	16	0.868383	0.199286	1	0.89836
deloc_cis	DE	MSTRG.57641	intergenic	UTL57641	readthrough	readthrough	0	-0.565097	0.0295408	0.205949	0.19235	446	112	0.956259	0.110086	1	0.89836
deloc_cis	DE	MSTRG.57670	intergenic	UTL57670	readthrough	readthrough	0	-0.492203	0.0264536	0.203728	0.17554	172	38	0.91268	0.184541	1	0.89836
deloc_cis	DE	MSTRG.57696	intergenic	UTL57696	antisense	antisense	0	-0.310466	0.0376545	0.238861	0.232749	517	162	0.851401	0.281894	1	0.89836
deloc_cis	DE	MSTRG.57744	intergenic	UTL57744	intergenic	intergenic	0	-0.570685	0.0409683	0.248897	0.248561	16417	5455	0.971693	0.0733457	1	0.89836
deloc_cis	DE	MSTRG.57763	intergenic	UTL57763	antisense	antisense	0	-0.378884	0.0206349	0.204609	0.142736	59	10	0.856139	0.282282	1	0.89836
deloc_cis	DE	MSTRG.57764	intergenic	UTL57764	readthrough	readthrough	0	-0.666318	0.0342993	0.218714	0.216887	3880	1097	0.982088	0.0467747	1	0.819867
deloc_cis	DE	MSTRG.57766	intergenic	UTL57766	readthrough	readthrough	0	-0.466983	0.022398	0.199932	0.153043	94	17	0.904278	0.191573	1	0.89836
deloc_cis	DE	MSTRG.57771	intergenic	UTL57771	readthrough	readthrough	0	-0.538401	0.0271455	0.202927	0.177699	280	72	0.914434	0.129268	1	0.89836
deloc_cis	DE	MSTRG.57915	intergenic	UTL57915	cre	dELS	0	-0.58997	0.036753	0.229247	0.228014	4567	1326	0.962387	0.0681701	1	0.89836
deloc_cis	DE	MSTRG.57938	intergenic	UTL57938	readthrough	readthrough	0	-0.903467	0.026061	0.180583	0.173669	1307	285	0.996402	0.0132703	1	0.41482
deloc_cis	DE	MSTRG.57951	intergenic	UTL57951	readthrough	readthrough	0	-0.436302	0.0406366	0.247724	0.246667	3935	1279	0.926737	0.15693	1	0.89836
deloc_cis	DE	MSTRG.57966	intergenic	UTL57966	readthrough	readthrough	0	-0.420789	0.0352588	0.227405	0.221125	641	184	0.907913	0.18289	1	0.89836
deloc_cis	DE	MSTRG.5798	intergenic	UTL5798	readthrough	readthrough	0	-0.559908	0.0261017	0.239208	0.22826	710	241	0.947066	0.0878913	1	0.89836
deloc_cis	DE	MSTRG.57992	intergenic	UTL57992	readthrough	readthrough	0	-0.557248	0.0272246	0.200672	0.179937	251	55	0.927006	0.115814	1	0.89836
deloc_cis	DE	MSTRG.57999	intergenic	UTL57999	readthrough	readthrough	0	-0.758734	0.0207654	0.177118	0.143621	209	35	0.977489	0.0575642	1	0.89836
deloc_cis	DE	MSTRG.58007	intergenic	UTL58007	readthrough	readthrough	0	-0.818828	0.0247272	0.180424	0.166419	538	106	0.986503	0.0245396	1	0.589923
deloc_cis	DE	MSTRG.58033	intergenic	UTL58033	readthrough	readthrough	0	-0.918312	0.0237427	0.173053	0.160902	701	135	0.995824	0.01322	1	0.414757
deloc_cis	DE	MSTRG.58034	intergenic	UTL58034	readthrough	readthrough	0	-0.384563	0.0401943	0.246747	0.244975	2269	720	0.905495	0.202953	1	0.89836
deloc_cis	DE	MSTRG.58092	intergenic	UTL58092	intergenic	intergenic	0	-1.08464	0.0170719	0.150397	0.121023	341	48	0.998168	0.00727649	1	0.302516
deloc_cis	DE	MSTRG.5811	intergenic	UTL5811	readthrough	readthrough	0	-0.524297	0.0253008	0.237684	0.222435	433	139	0.921377	0.109893	1	0.89836
deloc_cis	DE	MSTRG.58113	intergenic	UTL58113	readthrough	readthrough	0	-1.08556	0.0123779	0.144742	0.090806	185	18	0.992967	0.0108588	1	0.374615
deloc_cis	DE	MSTRG.58114	intergenic	UTL58114	readthrough	readthrough	0	-0.585995	0.0122125	0.18159	0.0896421	62	6	0.927189	0.152567	1	0.89836
deloc_cis	DE	MSTRG.58115	intergenic	UTL58115	readthrough	readthrough	0	-0.752305	0.0178299	0.17388	0.125789	146	21	0.97643	0.0658699	1	0.89836
deloc_cis	DE	MSTRG.58121	intergenic	UTL58121	intergenic	intergenic	0	-0.967824	0.0148596	0.155467	0.10712	184	22	0.991433	0.0225244	1	0.561963
deloc_cis	DE	MSTRG.58124	intergenic	UTL58124	readthrough	readthrough	0	-1.71434	0.00909906	0.103433	0.0683245	421	30	0.999904	3.60797e-05	1	0.00820106
deloc_cis	DE	MSTRG.58130	intergenic	UTL58130	readthrough	readthrough	0	-1.41366	0.00775109	0.119358	0.0588672	208	13	0.999727	0.00128102	1	0.0976987
deloc_cis	DE	MSTRG.58140	intergenic	UTL58140	readthrough	readthrough	0	-1.24328	0.0168449	0.140563	0.119627	541	75	0.999656	0.00164056	1	0.113541
deloc_cis	DE	MSTRG.58148	intergenic	UTL58148	readthrough	readthrough	0	-0.996188	0.00692117	0.147003	0.0529256	104	6	0.992303	0.023199	1	0.570381
deloc_cis	DE	MSTRG.58149	intergenic	UTL58149	cre	PLS	0	-0.784188	0.0166756	0.171936	0.116477	179	30	0.947958	0.0384952	1	0.742944
deloc_cis	DE	MSTRG.58153	intergenic	UTL58153	readthrough	readthrough	0	-1.55447	0.0135867	0.118133	0.0987624	707	79	0.999984	9.60531e-05	1	0.0167303
deloc_cis	DE	MSTRG.58154	intergenic	UTL58154	readthrough	readthrough	0	-1.30764	0.0100978	0.128115	0.0753778	222	18	0.99903	0.00262322	1	0.154344
deloc_cis	DE	MSTRG.58155	intergenic	UTL58155	readthrough	readthrough	0	-0.899014	0.0259411	0.180062	0.173119	1246	256	0.996018	0.0138209	1	0.422512
deloc_cis	DE	MSTRG.58156	intergenic	UTL58156	readthrough	readthrough	0	-2.21143	0.0072449	0.0780596	0.0549684	790	46	0.999999	1.36027e-07	1	0.000112635
deloc_cis	DE	MSTRG.58157	intergenic	UTL58157	readthrough	readthrough	0	-2.88824	0.00527515	0.0532661	0.0408585	1811	79	1	6.12831e-12	1	7.10424e-08
deloc_cis	DE	MSTRG.58158	intergenic	UTL58158	readthrough	readthrough	0	-2.12331	0.00729197	0.0820896	0.0555904	647	38	1	4.76343e-07	1	0.0002761
deloc_cis	DE	MSTRG.58159	intergenic	UTL58159	readthrough	readthrough	0	-2.629	0.00638493	0.0626796	0.0490266	1707	92	1	2.51345e-10	1	1.45686e-06
deloc_cis	DE	MSTRG.58162	intergenic	UTL58162	readthrough	readthrough	0	-0.785699	0.00713627	0.162723	0.0544331	71	4	0.968938	0.0715071	1	0.89836
deloc_cis	DE	MSTRG.58166	intergenic	UTL58166	readthrough	readthrough	0	-0.818087	0.0181391	0.169838	0.127607	187	28	0.982777	0.0402423	1	0.75732
deloc_cis	DE	MSTRG.5818	intergenic	UTL5818	readthrough	readthrough	0	-0.492915	0.0256316	0.240741	0.226774	364	109	0.941578	0.136005	1	0.89836
deloc_cis	DE	MSTRG.58184	intergenic	UTL58184	intergenic	intergenic	0	-1.0594	0.0145849	0.14897	0.105076	228	28	0.996481	0.0120706	1	0.394721
deloc_cis	DE	MSTRG.58185	intergenic	UTL58185	readthrough	readthrough	0	-0.982727	0.0206909	0.162419	0.143055	465	77	0.996773	0.0110648	1	0.378934
deloc_cis	DE	MSTRG.58186	intergenic	UTL58186	readthrough	readthrough	0	-1.13321	0.012753	0.141883	0.0927478	220	24	0.996436	0.00779174	1	0.310932
deloc_cis	DE	MSTRG.58191	intergenic	UTL58191	readthrough	readthrough	0	-0.642987	0.0265235	0.193759	0.176126	339	71	0.964457	0.0799224	1	0.89836
deloc_cis	DE	MSTRG.58192	intergenic	UTL58192	cre	dELS	0	-1.50226	0.0167115	0.127741	0.118901	1506	204	0.999986	8.52885e-05	1	0.0154223
deloc_cis	DE	MSTRG.58193	intergenic	UTL58193	readthrough	readthrough	0	-1.16728	0.012502	0.139506	0.0911337	231	25	0.997569	0.00618453	1	0.273642
deloc_cis	DE	MSTRG.58199	intergenic	UTL58199	readthrough	readthrough	0	-1.30891	0.0142116	0.132651	0.102828	399	47	0.99972	0.00136557	1	0.10271
deloc_cis	DE	MSTRG.58206	intergenic	UTL58206	readthrough	readthrough	0	-0.385003	0.0337795	0.224995	0.214266	356	98	0.879413	0.222128	1	0.89836
deloc_cis	DE	MSTRG.58231	intergenic	UTL58231	antisense	antisense	0	-1.90629	0.0121793	0.0997475	0.089548	1579	155	0.999999	1.09898e-06	1	0.000514227
deloc_cis	DE	MSTRG.58232	intergenic	UTL58232	readthrough	readthrough	0	-0.419224	0.0311331	0.214977	0.200521	285	66	0.885814	0.187874	1	0.89836
deloc_cis	DE	MSTRG.58233	intergenic	UTL58233	cre	PLS	0	-0.50738	0.0300438	0.209371	0.195066	330	80	0.935635	0.146845	1	0.89836
deloc_cis	DE	MSTRG.58239	intergenic	UTL58239	readthrough	readthrough	0	-0.69979	0.0240836	0.187115	0.162347	316	67	0.975922	0.0670261	1	0.89836
deloc_cis	DE	MSTRG.58241	intergenic	UTL58241	readthrough	readthrough	0	-1.13891	0.0224921	0.159761	0.153639	1798	319	0.999525	0.00202856	1	0.128855
deloc_cis	DE	MSTRG.58243	intergenic	UTL58243	readthrough	readthrough	0	-1.26271	0.0146017	0.135672	0.105334	373	44	0.999467	0.00201165	1	0.128132
deloc_cis	DE	MSTRG.58252	intergenic	UTL58252	intergenic	intergenic	0	-0.954124	0.020942	0.164831	0.144666	432	73	0.995446	0.0131811	1	0.414477
deloc_cis	DE	MSTRG.58253	intergenic	UTL58253	readthrough	readthrough	1	-0.741691	0.0257381	0.186322	0.171355	464	96	0.97718	0.0417021	1	0.771384
deloc_cis	DE	MSTRG.58255	intergenic	UTL58255	readthrough	readthrough	0	-0.451298	0.025141	0.203844	0.168176	119	24	0.890689	0.212179	1	0.89836
deloc_cis	DE	MSTRG.58261	intergenic	UTL58261	cre	pELS	0	-0.326108	0.0383223	0.240159	0.236084	785	232	0.858187	0.261041	1	0.89836
deloc_cis	DE	MSTRG.58265	intergenic	UTL58265	antisense	antisense	0	-0.987218	0.0228129	0.167024	0.154681	816	161	0.995564	0.00788511	1	0.314027
deloc_cis	DE	MSTRG.58339	intergenic	UTL58339	cre	pELS	0	-0.339648	0.0380969	0.228767	0.223146	602	172	0.867003	0.263203	1	0.89836
deloc_cis	DE	MSTRG.58366	intergenic	UTL58366	readthrough	readthrough	0	-0.404905	0.0398108	0.233251	0.230858	1704	508	0.908733	0.194464	1	0.89836
deloc_cis	DE	MSTRG.5840	intergenic	UTL5840	readthrough	readthrough	0	-0.310288	0.029847	0.263571	0.254246	326	112	0.853708	0.279375	1	0.89836
deloc_cis	DE	MSTRG.58409	intergenic	UTL58409	readthrough	readthrough	0	-0.851369	0.00742825	0.154361	0.0515026	101	9	0.963497	0.0476064	1	0.828316
deloc_cis	DE	MSTRG.58415	intergenic	UTL58415	cre	PLS	0	-0.398056	0.0195894	0.19956	0.127	122	26	0.87582	0.246886	1	0.89836
deloc_cis	DE	MSTRG.58416	intergenic	UTL58416	readthrough	readthrough	0	-0.475708	0.00928531	0.182256	0.065372	41	3	0.88243	0.241536	1	0.89836
deloc_cis	DE	MSTRG.58439	intergenic	UTL58439	readthrough	readthrough	0	-0.69053	0.0260359	0.183009	0.16409	381	76	0.970431	0.0597123	1	0.89836
deloc_cis	DE	MSTRG.58458	intergenic	UTL58458	readthrough	readthrough	0	-0.558527	0.0297903	0.198199	0.182153	413	104	0.936813	0.122182	1	0.89836
deloc_cis	DE	MSTRG.585	intergenic	UTL585	readthrough	readthrough	0	-0.413534	0.0282771	0.253333	0.243963	438	143	0.905596	0.188259	1	0.89836
deloc_cis	DE	MSTRG.58514	intergenic	UTL58514	readthrough	readthrough	0	-0.528138	0.0287445	0.196803	0.178002	249	53	0.921176	0.132537	1	0.89836
deloc_cis	DE	MSTRG.58528	intergenic	UTL58528	readthrough	readthrough	0	-0.846332	0.0227677	0.168194	0.146137	404	75	0.991139	0.0288351	1	0.641783
deloc_cis	DE	MSTRG.58529	intergenic	UTL58529	readthrough	readthrough	0	-0.669543	0.0274687	0.186813	0.171358	413	88	0.972473	0.0752525	1	0.89836
deloc_cis	DE	MSTRG.58535	intergenic	UTL58535	readthrough	readthrough	0	-0.750775	0.0162875	0.16662	0.109109	129	17	0.973729	0.0716372	1	0.89836
deloc_cis	DE	MSTRG.58579	intergenic	UTL58579	readthrough	readthrough	0	-0.433027	0.0268014	0.200394	0.16776	132	28	0.893847	0.223255	1	0.89836
deloc_cis	DE	MSTRG.58621	intergenic	UTL58621	readthrough	readthrough	0	-0.680099	0.0216009	0.177325	0.139648	187	33	0.969264	0.082426	1	0.89836
deloc_cis	DE	MSTRG.58638	intergenic	UTL58638	intergenic	intergenic	0	-0.394194	0.0363621	0.221519	0.214793	559	156	0.893672	0.218882	1	0.89836
deloc_cis	DE	MSTRG.58669	intergenic	UTL58669	readthrough	readthrough	0	-0.541338	0.0303132	0.200253	0.185852	407	98	0.948027	0.124198	1	0.89836
deloc_cis	DE	MSTRG.58748	intergenic	UTL58748	readthrough	readthrough	0	-0.829091	0.0281604	0.181114	0.174522	1258	281	0.99141	0.0225658	1	0.561963
deloc_cis	DE	MSTRG.5880	intergenic	UTL5880	readthrough	readthrough	0	-0.614701	0.025223	0.232273	0.223027	675	198	0.964457	0.0649485	1	0.89836
deloc_cis	DE	MSTRG.58814	intergenic	UTL58814	readthrough	readthrough	0	-0.422968	0.0355551	0.217755	0.211324	563	147	0.876382	0.169773	1	0.89836
deloc_cis	DE	MSTRG.58845	intergenic	UTL58845	antisense	antisense	0	-0.472541	0.033831	0.211584	0.203239	526	134	0.926241	0.162878	1	0.89836
deloc_cis	DE	MSTRG.5889	intergenic	UTL5889	readthrough	readthrough	0	-0.604647	0.0249991	0.231986	0.221915	587	167	0.966342	0.0733139	1	0.89836
deloc_cis	DE	MSTRG.58944	intergenic	UTL58944	readthrough	readthrough	0	-1.18865	0.0215898	0.147843	0.140002	1391	226	0.999356	0.00151532	1	0.108731
deloc_cis	DE	MSTRG.58948	intergenic	UTL58948	antisense	antisense	0	-0.363987	0.0352263	0.219539	0.209807	343	91	0.870675	0.259635	1	0.89836
deloc_cis	DE	MSTRG.59043	intergenic	UTL59043	readthrough	readthrough	0	-0.359977	0.0298058	0.208641	0.183503	129	29	0.853841	0.268787	1	0.89836
deloc_cis	DE	MSTRG.59086	intergenic	UTL59086	cre	PLS	0	-0.730428	0.0237209	0.174007	0.150991	279	43	0.918253	0.0338816	1	0.701488
deloc_cis	DE	MSTRG.59095	intergenic	UTL59095	readthrough	readthrough	0	-0.587355	0.0232991	0.184615	0.149427	190	33	0.908703	0.105299	1	0.89836
deloc_cis	DE	MSTRG.59153	intergenic	UTL59153	readthrough	readthrough	0	-0.510922	0.0118305	0.183923	0.0790569	68	10	0.883096	0.211837	1	0.89836
deloc_cis	DE	MSTRG.59350	intergenic	UTL59350	readthrough	readthrough	0	-1.45267	0.00643305	0.110907	0.0461593	215	9	0.993553	0.000640805	1	0.0583175
deloc_cis	DE	MSTRG.59351	intergenic	UTL59351	readthrough	readthrough	0	-1.61204	0.00461384	0.102951	0.0334242	338	19	0.999041	0.000150088	1	0.0213484
deloc_cis	DE	MSTRG.59355	intergenic	UTL59355	cre	pELS	0	-1.14143	0.0193072	0.143128	0.126176	606	77	0.978452	0.00144498	1	0.106422
deloc_cis	DE	MSTRG.59364	intergenic	UTL59364	cre	PLS	0	-0.710361	0.0290426	0.188502	0.179621	818	175	0.967586	0.0427687	1	0.782013
deloc_cis	DE	MSTRG.59385	intergenic	UTL59385	readthrough	readthrough	0	-0.399241	0.0324296	0.210256	0.196333	239	56	0.856128	0.20233	1	0.89836
deloc_cis	DE	MSTRG.59547	intergenic	UTL59547	readthrough	readthrough	0	-0.464379	0.0162195	0.188522	0.108193	63	9	0.877116	0.25012	1	0.89836
deloc_cis	DE	MSTRG.59555	intergenic	UTL59555	readthrough	readthrough	0	-0.549804	0.0116019	0.180605	0.0787839	73	10	0.912307	0.192141	1	0.89836
deloc_cis	DE	MSTRG.59567	intergenic	UTL59567	readthrough	readthrough	0	-0.361098	0.0175085	0.196042	0.116543	44	6	0.861602	0.270534	1	0.89836
deloc_cis	DE	MSTRG.59571	intergenic	UTL59571	readthrough	readthrough	0	-0.585629	0.0267934	0.190533	0.166667	266	59	0.936171	0.108314	1	0.89836
deloc_cis	DE	MSTRG.59572	intergenic	UTL59572	readthrough	readthrough	0	-2.09859	0.0082609	0.081419	0.058551	844	58	1	6.35876e-07	1	0.000342855
deloc_cis	DE	MSTRG.59575	intergenic	UTL59575	readthrough	readthrough	0	-0.658418	0.00776548	0.167882	0.0545545	60	4	0.92964	0.107336	1	0.89836
deloc_cis	DE	MSTRG.59576	intergenic	UTL59576	cre	pELS	0	-1.07812	0.0160586	0.143498	0.107879	272	33	0.996195	0.00744371	1	0.305997
deloc_cis	DE	MSTRG.59577	intergenic	UTL59577	antisense	antisense	0	-1.50692	0.00837564	0.109942	0.0593816	255	16	0.999799	0.000484945	1	0.0497498
deloc_cis	DE	MSTRG.59578	intergenic	UTL59578	readthrough	readthrough	0	-0.594586	0.00981972	0.174605	0.0681994	62	6	0.92172	0.175531	1	0.89836
deloc_cis	DE	MSTRG.59583	intergenic	UTL59583	cre	pELS	0	-2.1263	0.00893656	0.081175	0.0630036	1060	79	1	3.09625e-07	1	0.000205104
deloc_cis	DE	MSTRG.59584	intergenic	UTL59584	readthrough	readthrough	0	-2.52283	0.00577005	0.0622739	0.0416938	920	40	1	5.03847e-09	1	1.06197e-05
deloc_cis	DE	MSTRG.59590	intergenic	UTL59590	repeat	LTR	0	-1.01943	0.0166395	0.145802	0.110719	275	28	0.952844	0.00548044	1	0.251115
deloc_cis	DE	MSTRG.59595	intergenic	UTL59595	cre	pELS	0	-0.54292	0.0201776	0.184603	0.132054	105	16	0.919833	0.17027	1	0.89836
deloc_cis	DE	MSTRG.59598	intergenic	UTL59598	readthrough	readthrough	0	-1.25037	0.0113513	0.127687	0.0786646	226	19	0.997476	0.00273748	1	0.15987
deloc_cis	DE	MSTRG.59605	intergenic	UTL59605	readthrough	readthrough	0	-0.672643	0.017632	0.173083	0.117339	112	15	0.957376	0.101052	1	0.89836
deloc_cis	DE	MSTRG.59613	intergenic	UTL59613	readthrough	readthrough	0	-0.394229	0.00878302	0.187659	0.0620174	31	2	0.856458	0.270378	1	0.89836
deloc_cis	DE	MSTRG.59629	intergenic	UTL59629	readthrough	readthrough	0	-1.69084	0.0106709	0.102489	0.0744588	525	43	0.999978	5.85732e-05	1	0.0118089
deloc_cis	DE	MSTRG.59634	intergenic	UTL59634	readthrough	readthrough	0	-1.68854	0.0120001	0.104278	0.0829612	688	63	0.999991	4.14747e-05	1	0.00924607
deloc_cis	DE	MSTRG.59638	intergenic	UTL59638	cre	pELS	0	-0.463523	0.0195894	0.188771	0.128388	72	10	0.89	0.207173	1	0.89836
deloc_cis	DE	MSTRG.59644	intergenic	UTL59644	cre	pELS	0	-0.454716	0.0218883	0.192161	0.14161	87	14	0.899739	0.20661	1	0.89836
deloc_cis	DE	MSTRG.59645	intergenic	UTL59645	readthrough	readthrough	0	-2.58149	0.0028992	0.0578684	0.0213931	546	12	1	1.24069e-08	1	1.79784e-05
deloc_cis	DE	MSTRG.59646	intergenic	UTL59646	readthrough	readthrough	0	-1.63863	0.0106018	0.104821	0.0736937	460	39	0.999962	0.000122721	1	0.0193557
deloc_cis	DE	MSTRG.59647	intergenic	UTL59647	readthrough	readthrough	0	-1.01925	0.00487524	0.138969	0.0353996	97	4	0.99052	0.0287887	1	0.641783
deloc_cis	DE	MSTRG.59651	intergenic	UTL59651	readthrough	readthrough	0	-1.7633	0.00688803	0.0947825	0.0489043	340	18	0.999543	3.33944e-05	1	0.00782069
deloc_cis	DE	MSTRG.59652	intergenic	UTL59652	intergenic	intergenic	0	-1.19092	0.00971639	0.130147	0.068069	173	13	0.998091	0.00664045	1	0.287774
deloc_cis	DE	MSTRG.59653	intergenic	UTL59653	readthrough	readthrough	0	-1.9404	0.00990867	0.0894424	0.0693491	791	58	0.999998	3.14398e-06	1	0.00119497
deloc_cis	DE	MSTRG.59657	intergenic	UTL59657	readthrough	readthrough	0	-0.655098	0.00842993	0.168675	0.0590539	63	5	0.936695	0.144357	1	0.89836
deloc_cis	DE	MSTRG.59662	intergenic	UTL59662	readthrough	readthrough	0	-1.56295	0.0135488	0.112661	0.0926911	666	68	0.999976	0.000127453	1	0.0196112
deloc_cis	DE	MSTRG.59666	intergenic	UTL59666	readthrough	readthrough	0	-0.580065	0.00605328	0.172549	0.0436436	44	2	0.936372	0.145958	1	0.89836
deloc_cis	DE	MSTRG.59667	intergenic	UTL59667	readthrough	readthrough	0	-0.9851	0.0148035	0.148096	0.0998797	190	22	0.992758	0.0182628	1	0.501685
deloc_cis	DE	MSTRG.59670	intergenic	UTL59670	readthrough	readthrough	0	-2.53884	0.00614811	0.0622365	0.0443014	1055	49	1	2.533e-09	1	6.08515e-06
deloc_cis	DE	MSTRG.59671	intergenic	UTL59671	readthrough	readthrough	0	-1.23755	0.0122608	0.128893	0.084591	270	24	0.998293	0.00380657	1	0.198773
deloc_cis	DE	MSTRG.59675	intergenic	UTL59675	readthrough	readthrough	0	-1.81838	0.0084341	0.0934768	0.0597723	443	28	0.999995	3.05396e-05	1	0.00761357
deloc_cis	DE	MSTRG.59677	intergenic	UTL59677	readthrough	readthrough	0	-1.18592	0.0116951	0.131793	0.0809236	208	18	0.998157	0.00559527	1	0.255093
deloc_cis	DE	MSTRG.59678	intergenic	UTL59678	cre	pELS	0	-0.51982	0.0147699	0.183894	0.0990148	73	10	0.908824	0.171395	1	0.89836
deloc_cis	DE	MSTRG.59692	intergenic	UTL59692	readthrough	readthrough	0	-0.469849	0.0272785	0.197111	0.170239	149	29	0.875945	0.160787	1	0.89836
deloc_cis	DE	MSTRG.59697	intergenic	UTL59697	cre	dELS	0	-0.742581	0.0220271	0.173457	0.142236	243	42	0.974147	0.0589609	1	0.89836
deloc_cis	DE	MSTRG.59698	intergenic	UTL59698	readthrough	readthrough	0	-1.07741	0.0165776	0.144213	0.111061	292	37	0.997643	0.00906903	1	0.344133
deloc_cis	DE	MSTRG.59699	intergenic	UTL59699	readthrough	readthrough	0	-1.9102	0.0110093	0.0930755	0.0765758	1037	91	1	2.82468e-06	1	0.00114895
deloc_cis	DE	MSTRG.59701	intergenic	UTL59701	readthrough	readthrough	0	-0.426238	0.0136606	0.187859	0.0927478	42	4	0.86752	0.213865	1	0.89836
deloc_cis	DE	MSTRG.59705	intergenic	UTL59705	readthrough	readthrough	0	-0.545936	0.00818553	0.176561	0.0578315	46	3	0.925962	0.15754	1	0.89836
deloc_cis	DE	MSTRG.59706	intergenic	UTL59706	cre	PLS	0	-0.728697	0.0176492	0.165435	0.114775	133	15	0.894907	0.0501461	1	0.853299
deloc_cis	DE	MSTRG.59707	intergenic	UTL59707	readthrough	readthrough	0	-1.45488	0.00788627	0.112367	0.0558823	227	14	0.999681	0.000910236	1	0.0773034
deloc_cis	DE	MSTRG.59713	intergenic	UTL59713	readthrough	readthrough	0	-1.29674	0.00820378	0.122427	0.0582552	178	11	0.999011	0.00331324	1	0.1799
deloc_cis	DE	MSTRG.59715	intergenic	UTL59715	readthrough	readthrough	0	-1.40012	0.00415601	0.114239	0.0301413	174	8	0.999546	0.00212428	1	0.133473
deloc_cis	DE	MSTRG.59716	intergenic	UTL59716	readthrough	readthrough	0	-1.87394	0.00279983	0.0867272	0.0206725	233	5	0.99999	4.31898e-05	1	0.00953671
deloc_cis	DE	MSTRG.59717	intergenic	UTL59717	readthrough	readthrough	0	-1.20405	0.0188823	0.139586	0.124234	734	97	0.99849	0.00197333	1	0.126397
deloc_cis	DE	MSTRG.59719	intergenic	UTL59719	readthrough	readthrough	0	-0.612959	0.00947896	0.171725	0.0667037	56	4	0.937103	0.146106	1	0.89836
deloc_cis	DE	MSTRG.59724	intergenic	UTL59724	cre	PLS	0	-1.33873	0.0149507	0.126463	0.101297	462	52	0.999757	0.00120042	1	0.0940747
deloc_cis	DE	MSTRG.59725	intergenic	UTL59725	cre	PLS	0	-0.589813	0.0101418	0.172787	0.0707107	56	4	0.919924	0.153826	1	0.89836
deloc_cis	DE	MSTRG.59728	intergenic	UTL59728	readthrough	readthrough	0	-0.555079	0.0116019	0.178295	0.0801069	65	7	0.922629	0.157063	1	0.89836
deloc_cis	DE	MSTRG.59736	intergenic	UTL59736	readthrough	readthrough	0	-1.73491	0.0109661	0.101228	0.0756489	737	75	0.999863	1.84482e-05	1	0.00486048
deloc_cis	DE	MSTRG.59743	intergenic	UTL59743	readthrough	readthrough	0	-1.4431	0.0127211	0.117776	0.0875248	461	44	0.999887	0.000517266	1	0.0511019
deloc_cis	DE	MSTRG.59745	intergenic	UTL59745	readthrough	readthrough	0	-1.34064	0.00738589	0.119158	0.0527535	179	10	0.999082	0.00244107	1	0.146349
deloc_cis	DE	MSTRG.59746	intergenic	UTL59746	cre	pELS	0	-0.85941	0.0235206	0.168139	0.15063	446	79	0.991459	0.0270808	1	0.619522
deloc_cis	DE	MSTRG.59764	intergenic	UTL59764	cre	PLS	0	-0.592279	0.0317301	0.201374	0.192372	778	198	0.926834	0.0726525	1	0.89836
deloc_cis	DE	MSTRG.59765	intergenic	UTL59765	readthrough	readthrough	0	-1.45452	0.0131132	0.117515	0.089115	483	53	0.999581	0.000450903	1	0.0475014
deloc_cis	DE	MSTRG.59767	intergenic	UTL59767	readthrough	readthrough	0	-0.98858	0.0176767	0.150834	0.116976	270	37	0.99385	0.0137354	1	0.421795
deloc_cis	DE	MSTRG.59775	intergenic	UTL59775	cre	pELS	0	-0.442617	0.024339	0.196429	0.154919	101	19	0.88943	0.229682	1	0.89836
deloc_cis	DE	MSTRG.59781	intergenic	UTL59781	readthrough	readthrough	0	-1.29298	0.020291	0.140042	0.132697	1661	254	0.999856	0.000641404	1	0.0583175
deloc_cis	DE	MSTRG.59791	intergenic	UTL59791	readthrough	readthrough	0	-0.895135	0.018617	0.15809	0.122365	231	32	0.974197	0.0185279	1	0.506867
deloc_cis	DE	MSTRG.59794	intergenic	UTL59794	readthrough	readthrough	0	-0.961856	0.0184071	0.154257	0.120626	306	49	0.990832	0.0163826	1	0.467772
deloc_cis	DE	MSTRG.59801	intergenic	UTL59801	readthrough	readthrough	0	-0.890698	0.0207863	0.161845	0.135376	316	51	0.992488	0.0249654	1	0.595497
deloc_cis	DE	MSTRG.59807	intergenic	UTL59807	readthrough	readthrough	0	-1.31953	0.0152256	0.127941	0.10298	472	54	0.99972	0.00138586	1	0.103624
deloc_cis	DE	MSTRG.59808	intergenic	UTL59808	cre	pELS	0	-0.848898	0.0320881	0.196085	0.194788	6403	1539	0.995688	0.0146145	1	0.436084
deloc_cis	DE	MSTRG.59814	intergenic	UTL59814	readthrough	readthrough	0	-1.67101	0.013695	0.107852	0.0935786	993	102	0.999996	3.02251e-05	1	0.00761357
deloc_cis	DE	MSTRG.59815	intergenic	UTL59815	cre	PLS	0	-1.37579	0.0152588	0.12458	0.103033	564	63	0.999762	0.000732043	1	0.0642895
deloc_cis	DE	MSTRG.59822	intergenic	UTL59822	readthrough	readthrough	0	-0.461888	0.0181598	0.18886	0.118125	68	10	0.875114	0.206507	1	0.89836
deloc_cis	DE	MSTRG.59834	intergenic	UTL59834	antisense	antisense	0	-0.473332	0.0289315	0.200174	0.179066	210	45	0.895552	0.168614	1	0.89836
deloc_cis	DE	MSTRG.59845	intergenic	UTL59845	readthrough	readthrough	0	-0.909784	0.0260738	0.171349	0.163793	1102	215	0.99459	0.0132863	1	0.41482
deloc_cis	DE	MSTRG.59850	intergenic	UTL59850	readthrough	readthrough	0	-1.24652	0.0148565	0.132409	0.100157	403	52	0.999373	0.0024122	1	0.145643
deloc_cis	DE	MSTRG.59862	intergenic	UTL59862	readthrough	readthrough	0	-0.878698	0.0251724	0.170783	0.159522	712	135	0.993989	0.0193806	1	0.523095
deloc_cis	DE	MSTRG.59875	intergenic	UTL59875	readthrough	readthrough	0	-1.6458	0.0176333	0.120329	0.117247	4694	626	0.999998	1.16757e-05	1	0.00326147
deloc_cis	DE	MSTRG.59887	intergenic	UTL59887	intergenic	intergenic	0	-0.773918	0.0210452	0.169642	0.136456	223	37	0.981829	0.0491695	1	0.843191
deloc_cis	DE	MSTRG.59889	intergenic	UTL59889	readthrough	readthrough	0	-1.32901	0.0148447	0.126874	0.100627	447	49	0.999048	0.00107345	1	0.0867179
deloc_cis	DE	MSTRG.59891	intergenic	UTL59891	cre	pELS	0	-0.43256	0.022067	0.194588	0.142649	78	13	0.874098	0.253595	1	0.89836
deloc_cis	DE	MSTRG.59899	intergenic	UTL59899	cre	dELS	1	-0.771438	0.0331691	0.201618	0.199994	5492	1334	0.9922	0.0259575	1	0.604849
deloc_cis	DE	MSTRG.59910	intergenic	UTL59910	intergenic	intergenic	0	-1.4614	0.00899396	0.11296	0.0633689	256	17	0.999288	0.000558027	1	0.0532422
deloc_cis	DE	MSTRG.59915	intergenic	UTL59915	readthrough	readthrough	0	-0.831944	0.0200116	0.16455	0.130986	232	36	0.988275	0.0362645	1	0.719735
deloc_cis	DE	MSTRG.59923	intergenic	UTL59923	readthrough	readthrough	0	-1.25449	0.0178934	0.135409	0.118604	664	87	0.999396	0.00153395	1	0.10876
deloc_cis	DE	MSTRG.59939	intergenic	UTL59939	readthrough	readthrough	0	-0.596065	0.0368009	0.21833	0.216789	3810	1012	0.968668	0.0735156	1	0.89836
deloc_cis	DE	MSTRG.59948	intergenic	UTL59948	readthrough	readthrough	0	-0.912903	0.0187241	0.15757	0.123673	250	36	0.991879	0.0251567	1	0.596989
deloc_cis	DE	MSTRG.59957	intergenic	UTL59957	readthrough	readthrough	0	-0.55271	0.0344284	0.210404	0.205786	1110	287	0.957475	0.103543	1	0.89836
deloc_cis	DE	MSTRG.60001	intergenic	UTL60001	readthrough	readthrough	0	-0.469613	0.0281366	0.1996	0.174541	179	39	0.913679	0.183311	1	0.89836
deloc_cis	DE	MSTRG.60011	intergenic	UTL60011	readthrough	readthrough	0	-1.0016	0.0139072	0.147402	0.0948002	239	28	0.987911	0.014287	1	0.430079
deloc_cis	DE	MSTRG.60018	intergenic	UTL60018	readthrough	readthrough	0	-0.954529	0.0203769	0.157305	0.131876	401	70	0.990429	0.0164938	1	0.469213
deloc_cis	DE	MSTRG.60021	intergenic	UTL60021	intergenic	intergenic	0	-0.654636	0.0298403	0.193242	0.183648	654	148	0.970284	0.0668585	1	0.89836
deloc_cis	DE	MSTRG.60022	intergenic	UTL60022	readthrough	readthrough	0	-0.838531	0.0233493	0.169004	0.149288	401	73	0.988847	0.0324784	1	0.685842
deloc_cis	DE	MSTRG.60029	intergenic	UTL60029	intergenic	intergenic	0	-0.68333	0.0241094	0.18013	0.153549	252	47	0.964976	0.0662059	1	0.89836
deloc_cis	DE	MSTRG.60054	intergenic	UTL60054	antisense	antisense	0	-1.29476	0.0134154	0.127474	0.0917891	340	36	0.999505	0.00191806	1	0.125381
deloc_cis	DE	MSTRG.6007	intergenic	UTL6007	readthrough	readthrough	0	-0.614892	0.0207312	0.219694	0.191673	226	55	0.967149	0.0856407	1	0.89836
deloc_cis	DE	MSTRG.60070	intergenic	UTL60070	readthrough	readthrough	0	-0.754465	0.0210539	0.171216	0.135854	222	39	0.974877	0.0529428	1	0.870923
deloc_cis	DE	MSTRG.60077	intergenic	UTL60077	readthrough	readthrough	0	-0.455597	0.0247124	0.194276	0.156174	108	19	0.871637	0.203823	1	0.89836
deloc_cis	DE	MSTRG.60079	intergenic	UTL60079	readthrough	readthrough	0	-0.589479	0.0209158	0.182115	0.135954	119	19	0.941544	0.136103	1	0.89836
deloc_cis	DE	MSTRG.60083	intergenic	UTL60083	readthrough	readthrough	0	-0.539041	0.0313862	0.202569	0.191351	482	115	0.943077	0.126314	1	0.89836
deloc_cis	DE	MSTRG.60084	intergenic	UTL60084	readthrough	readthrough	0	-1.01701	0.00905651	0.1415	0.0638307	120	8	0.988621	0.0203582	1	0.535877
deloc_cis	DE	MSTRG.60087	intergenic	UTL60087	readthrough	readthrough	0	-1.08999	0.0193711	0.146146	0.126524	501	69	0.993309	0.00509888	1	0.239307
deloc_cis	DE	MSTRG.60092	intergenic	UTL60092	readthrough	readthrough	0	-1.50024	0.0098333	0.112381	0.0681721	361	35	0.999797	0.000432508	1	0.0459986
deloc_cis	DE	MSTRG.60093	intergenic	UTL60093	readthrough	readthrough	0	-0.875282	0.00574984	0.150297	0.041251	80	4	0.975792	0.0563814	1	0.89836
deloc_cis	DE	MSTRG.60094	intergenic	UTL60094	readthrough	readthrough	0	-0.795198	0.0139795	0.156031	0.0930484	118	9	0.908256	0.0322631	1	0.685166
deloc_cis	DE	MSTRG.60100	intergenic	UTL60100	readthrough	readthrough	0	-1.58236	0.0135926	0.111659	0.0928982	717	73	0.999983	0.000102011	1	0.0170153
deloc_cis	DE	MSTRG.60104	intergenic	UTL60104	readthrough	readthrough	0	-1.0778	0.00841464	0.137995	0.0591726	146	12	0.995806	0.0149541	1	0.441432
deloc_cis	DE	MSTRG.60105	intergenic	UTL60105	readthrough	readthrough	0	-0.913828	0.0111753	0.150076	0.0774403	117	10	0.98578	0.0374931	1	0.732331
deloc_cis	DE	MSTRG.60106	intergenic	UTL60106	readthrough	readthrough	0	-0.62198	0.0090237	0.168412	0.0632456	57	3	0.890703	0.109131	1	0.89836
deloc_cis	DE	MSTRG.60107	intergenic	UTL60107	readthrough	readthrough	0	-1.33218	0.00841126	0.120643	0.0594543	201	14	0.999472	0.0024475	1	0.146349
deloc_cis	DE	MSTRG.60108	intergenic	UTL60108	readthrough	readthrough	0	-1.19055	0.0130081	0.132764	0.0890215	243	24	0.998366	0.00458258	1	0.224071
deloc_cis	DE	MSTRG.60111	intergenic	UTL60111	antisense	antisense	0	-1.58178	0.0162062	0.117359	0.108832	1597	195	0.999993	4.71752e-05	1	0.010207
deloc_cis	DE	MSTRG.60117	intergenic	UTL60117	intergenic	intergenic	0	-1.49449	0.0127275	0.114974	0.0873884	469	45	0.99964	0.000277153	1	0.033484
deloc_cis	DE	MSTRG.60126	intergenic	UTL60126	readthrough	readthrough	0	-0.53617	0.0234138	0.189175	0.149094	136	25	0.902255	0.13827	1	0.89836
deloc_cis	DE	MSTRG.60129	intergenic	UTL60129	readthrough	readthrough	0	-0.60815	0.0366394	0.217894	0.216345	3878	1053	0.974653	0.0702832	1	0.89836
deloc_cis	DE	MSTRG.60130	intergenic	UTL60130	readthrough	readthrough	0	-1.03902	0.00712074	0.138796	0.0509564	112	6	0.988016	0.0192683	1	0.52067
deloc_cis	DE	MSTRG.60135	intergenic	UTL60135	readthrough	readthrough	0	-1.28785	0.0152761	0.129487	0.10302	427	49	0.999379	0.00185894	1	0.122442
deloc_cis	DE	MSTRG.60137	intergenic	UTL60137	cre	pELS	0	-1.93284	0.00918192	0.0890879	0.064751	651	45	0.999999	4.98489e-06	1	0.00175113
deloc_cis	DE	MSTRG.60138	intergenic	UTL60138	readthrough	readthrough	0	-1.08655	0.0171941	0.143945	0.114703	370	46	0.997141	0.00735032	1	0.303709
deloc_cis	DE	MSTRG.60144	intergenic	UTL60144	intergenic	intergenic	0	-0.657901	0.0262506	0.185327	0.164611	326	69	0.967844	0.0789071	1	0.89836
deloc_cis	DE	MSTRG.60160	intergenic	UTL60160	readthrough	readthrough	0	-0.637163	0.0289347	0.191518	0.178674	470	105	0.966698	0.0830666	1	0.89836
deloc_cis	DE	MSTRG.60222	intergenic	UTL60222	readthrough	readthrough	0	-0.797808	0.0255728	0.17628	0.160671	582	126	0.985286	0.0350994	1	0.711152
deloc_cis	DE	MSTRG.6027	intergenic	UTL6027	readthrough	readthrough	0	-0.63311	0.0258495	0.234733	0.227793	957	293	0.977366	0.0584757	1	0.89836
deloc_cis	DE	MSTRG.60298	intergenic	UTL60298	readthrough	readthrough	0	-0.739317	0.0259683	0.179566	0.163402	423	84	0.980673	0.05258	1	0.868731
deloc_cis	DE	MSTRG.60346	intergenic	UTL60346	readthrough	readthrough	0	-0.562043	0.0278049	0.193973	0.173154	278	61	0.947781	0.124356	1	0.89836
deloc_cis	DE	MSTRG.60406	intergenic	UTL60406	readthrough	readthrough	0	-0.391899	0.0373487	0.224823	0.219654	708	202	0.897409	0.213455	1	0.89836
deloc_cis	DE	MSTRG.6085	intergenic	UTL6085	readthrough	readthrough	0	-0.492321	0.0307647	0.26283	0.260359	1959	696	0.952785	0.115672	1	0.89836
deloc_cis	DE	MSTRG.60932	intergenic	UTL60932	readthrough	readthrough	0	-0.435862	0.0361043	0.21958	0.213964	712	195	0.914094	0.177348	1	0.89836
deloc_cis	DE	MSTRG.60963	intergenic	UTL60963	readthrough	readthrough	0	-0.341274	0.0360029	0.222919	0.213134	371	106	0.866522	0.265667	1	0.89836
deloc_cis	DE	MSTRG.612	intergenic	UTL612	antisense	antisense	0	-0.934124	0.015998	0.186141	0.154786	302	55	0.995875	0.0148735	1	0.440976
deloc_cis	DE	MSTRG.613	intergenic	UTL613	antisense	antisense	0	-0.442694	0.0147918	0.223708	0.14415	58	10	0.887367	0.228633	1	0.89836
deloc_cis	DE	MSTRG.6145	intergenic	UTL6145	readthrough	readthrough	0	-0.597152	0.0233809	0.227416	0.210182	371	104	0.958237	0.0877326	1	0.89836
deloc_cis	DE	MSTRG.61503	intergenic	UTL61503	readthrough	readthrough	0	-0.448042	0.0343419	0.214281	0.205346	532	145	0.917258	0.183606	1	0.89836
deloc_cis	DE	MSTRG.61571	intergenic	UTL61571	readthrough	readthrough	0	-0.422179	0.0285403	0.203742	0.176869	163	37	0.893426	0.220158	1	0.89836
deloc_cis	DE	MSTRG.6161	intergenic	UTL6161	readthrough	readthrough	0	-0.932949	0.0153073	0.185299	0.149105	278	49	0.99309	0.0125232	1	0.402706
deloc_cis	DE	MSTRG.61614	intergenic	UTL61614	cre	dELS	0	-0.585666	0.0205114	0.181172	0.133235	113	17	0.925645	0.133621	1	0.89836
deloc_cis	DE	MSTRG.6162	intergenic	UTL6162	readthrough	readthrough	0	-1.12718	0.01559	0.172153	0.151352	523	93	0.99936	0.00280862	1	0.163022
deloc_cis	DE	MSTRG.6164	intergenic	UTL6164	cre	pELS	0	-0.960318	0.0189094	0.192142	0.177932	654	141	0.996956	0.00759321	1	0.309056
deloc_cis	DE	MSTRG.6166	intergenic	UTL6166	cre	dELS	0	-0.346705	0.0238315	0.246448	0.212827	134	41	0.852205	0.273334	1	0.89836
deloc_cis	DE	MSTRG.6168	intergenic	UTL6168	readthrough	readthrough	0	-1.0058	0.0219346	0.204266	0.20063	3473	903	0.99905	0.00331437	1	0.1799
deloc_cis	DE	MSTRG.6169	intergenic	UTL6169	cre	dELS	0	-0.427783	0.0300227	0.259539	0.255424	886	288	0.871972	0.126884	1	0.89836
deloc_cis	DE	MSTRG.6171	intergenic	UTL6171	repeat	SINE	0	-0.397892	0.0123726	0.228613	0.122169	66	14	0.870748	0.251425	1	0.89836
deloc_cis	DE	MSTRG.6174	intergenic	UTL6174	intergenic	intergenic	0	-0.612611	0.0231755	0.226622	0.209504	408	113	0.970768	0.0767839	1	0.89836
deloc_cis	DE	MSTRG.61911	intergenic	UTL61911	readthrough	readthrough	0	-0.349373	0.0411185	0.238758	0.23641	1450	460	0.882669	0.241303	1	0.89836
deloc_cis	DE	MSTRG.6219	intergenic	UTL6219	readthrough	readthrough	0	-0.492116	0.026882	0.244447	0.234888	499	152	0.938315	0.132428	1	0.89836
deloc_cis	DE	MSTRG.62283	intergenic	UTL62283	intergenic	intergenic	0	-0.489494	0.0363134	0.218651	0.213933	1240	371	0.930135	0.136387	1	0.89836
deloc_cis	DE	MSTRG.62345	intergenic	UTL62345	readthrough	readthrough	0	-0.603314	0.0275412	0.190487	0.171566	301	64	0.95711	0.102287	1	0.89836
deloc_cis	DE	MSTRG.6242	intergenic	UTL6242	readthrough	readthrough	0	-0.862644	0.0219215	0.207768	0.199745	1074	272	0.993558	0.0123109	1	0.398492
deloc_cis	DE	MSTRG.6243	intergenic	UTL6243	readthrough	readthrough	0	-0.638081	0.0236345	0.225153	0.211739	484	133	0.962626	0.0613433	1	0.89836
deloc_cis	DE	MSTRG.6253	intergenic	UTL6253	cre	PLS	0	-0.419455	0.028529	0.252702	0.245424	564	169	0.895338	0.158843	1	0.89836
deloc_cis	DE	MSTRG.6254	intergenic	UTL6254	intergenic	intergenic	0	-0.839831	0.0145252	0.191415	0.142414	209	37	0.988896	0.0349461	1	0.709478
deloc_cis	DE	MSTRG.6258	intergenic	UTL6258	readthrough	readthrough	0	-0.98213	0.015048	0.180628	0.14692	301	51	0.996651	0.0110368	1	0.378548
deloc_cis	DE	MSTRG.62635	intergenic	UTL62635	readthrough	readthrough	0	-0.427859	0.0361004	0.219594	0.212818	706	206	0.896393	0.181936	1	0.89836
deloc_cis	DE	MSTRG.6269	intergenic	UTL6269	readthrough	readthrough	0	-0.377043	0.0285356	0.255915	0.245738	365	120	0.886099	0.223943	1	0.89836
deloc_cis	DE	MSTRG.62731	intergenic	UTL62731	readthrough	readthrough	0	-0.476242	0.0257405	0.19599	0.162379	137	27	0.905442	0.187545	1	0.89836
deloc_cis	DE	MSTRG.6274	intergenic	UTL6274	readthrough	readthrough	0	-0.363251	0.0252205	0.24666	0.222579	161	48	0.856584	0.236947	1	0.89836
deloc_cis	DE	MSTRG.62801	intergenic	UTL62801	readthrough	readthrough	0	-0.372625	0.0388268	0.23022	0.226427	913	267	0.890904	0.223865	1	0.89836
deloc_cis	DE	MSTRG.6282	intergenic	UTL6282	readthrough	readthrough	0	-0.391951	0.0283474	0.254804	0.245007	382	124	0.892143	0.206043	1	0.89836
deloc_cis	DE	MSTRG.62845	intergenic	UTL62845	intergenic	intergenic	0	-0.447786	0.0362885	0.219161	0.213694	838	238	0.903847	0.160665	1	0.89836
deloc_cis	DE	MSTRG.62858	intergenic	UTL62858	readthrough	readthrough	0	-0.601132	0.0327966	0.203128	0.197253	996	252	0.955747	0.0781276	1	0.89836
deloc_cis	DE	MSTRG.62863	intergenic	UTL62863	intergenic	intergenic	0	-0.394375	0.0167086	0.19366	0.111456	51	7	0.855362	0.276024	1	0.89836
deloc_cis	DE	MSTRG.62881	intergenic	UTL62881	readthrough	readthrough	0	-0.730646	0.0290595	0.18778	0.179726	836	184	0.983423	0.04224	1	0.775014
deloc_cis	DE	MSTRG.62903	intergenic	UTL62903	readthrough	readthrough	0	-0.324992	0.04055	0.237187	0.234149	976	299	0.861825	0.260265	1	0.89836
deloc_cis	DE	MSTRG.62914	intergenic	UTL62914	readthrough	readthrough	0	-0.872581	0.0243614	0.169387	0.155042	581	110	0.9933	0.0225229	1	0.561963
deloc_cis	DE	MSTRG.62942	intergenic	UTL62942	readthrough	readthrough	0	-0.816916	0.026768	0.178007	0.167846	798	166	0.991041	0.0273327	1	0.623554
deloc_cis	DE	MSTRG.62953	intergenic	UTL62953	readthrough	readthrough	0	-0.506012	0.0336695	0.209056	0.201501	637	163	0.924414	0.130611	1	0.89836
deloc_cis	DE	MSTRG.62980	intergenic	UTL62980	readthrough	readthrough	0	-0.901417	0.0286884	0.180874	0.177521	2533	557	0.996492	0.0121695	1	0.396277
deloc_cis	DE	MSTRG.63019	intergenic	UTL63019	readthrough	readthrough	0	-0.43329	0.0327942	0.209857	0.197161	325	81	0.87999	0.196076	1	0.89836
deloc_cis	DE	MSTRG.63024	intergenic	UTL63024	readthrough	readthrough	0	-0.708792	0.0288051	0.188175	0.17762	739	175	0.978457	0.051867	1	0.862652
deloc_cis	DE	MSTRG.631	intergenic	UTL631	readthrough	readthrough	0	-0.891297	0.0176939	0.193507	0.167505	388	86	0.993421	0.0180508	1	0.498775
deloc_cis	DE	MSTRG.63134	intergenic	UTL63134	readthrough	readthrough	0	-0.962851	0.0237978	0.163337	0.152107	777	139	0.997034	0.0111434	1	0.380381
deloc_cis	DE	MSTRG.63143	intergenic	UTL63143	cre	dELS	0	-0.611402	0.0231522	0.184744	0.147945	200	40	0.956425	0.109696	1	0.89836
deloc_cis	DE	MSTRG.63144	intergenic	UTL63144	cre	PLS	0	-0.621741	0.0254374	0.183746	0.160565	246	42	0.901077	0.0685374	1	0.89836
deloc_cis	DE	MSTRG.63174	intergenic	UTL63174	antisense	antisense	0	-0.515998	0.0244363	0.190797	0.155103	129	23	0.895325	0.146877	1	0.89836
deloc_cis	DE	MSTRG.632	intergenic	UTL632	cre	pELS	0	-0.37314	0.0258292	0.247011	0.227995	196	56	0.877083	0.230719	1	0.89836
deloc_cis	DE	MSTRG.63204	intergenic	UTL63204	readthrough	readthrough	0	-1.23441	0.00364561	0.129012	0.0247083	112	3	0.997795	0.00808306	1	0.31926
deloc_cis	DE	MSTRG.63220	intergenic	UTL63220	readthrough	readthrough	0	-0.693325	0.0273017	0.186535	0.159802	255	48	0.972518	0.0723627	1	0.89836
deloc_cis	DE	MSTRG.63222	intergenic	UTL63222	cre	pELS	0	-0.611416	0.0234902	0.191253	0.138159	191	42	0.920082	0.0934602	1	0.89836
deloc_cis	DE	MSTRG.63225	intergenic	UTL63225	readthrough	readthrough	0	-1.64524	0.00880045	0.106437	0.0577675	296	18	0.999967	0.000165306	1	0.0226091
deloc_cis	DE	MSTRG.63233	intergenic	UTL63233	readthrough	readthrough	0	-1.62869	0.0162338	0.115918	0.10155	1161	125	0.999988	3.10281e-05	1	0.00765306
deloc_cis	DE	MSTRG.63239	intergenic	UTL63239	readthrough	readthrough	0	-0.822475	0.0173587	0.167085	0.107893	132	16	0.983166	0.0496782	1	0.848503
deloc_cis	DE	MSTRG.63240	intergenic	UTL63240	readthrough	readthrough	0	-0.834015	0.0170216	0.16675	0.104031	151	21	0.954626	0.0309375	1	0.670892
deloc_cis	DE	MSTRG.63251	intergenic	UTL63251	readthrough	readthrough	0	-1.58873	0.00905915	0.110026	0.0593364	279	18	0.999947	0.000276897	1	0.033484
deloc_cis	DE	MSTRG.63252	intergenic	UTL63252	readthrough	readthrough	0	-1.89066	0.00747153	0.0917541	0.0494213	453	21	0.99993	7.95205e-06	1	0.00239439
deloc_cis	DE	MSTRG.63257	intergenic	UTL63257	readthrough	readthrough	0	-0.888244	0.0109227	0.156283	0.070447	102	7	0.969952	0.0395217	1	0.750838
deloc_cis	DE	MSTRG.63265	intergenic	UTL63265	readthrough	readthrough	0	-0.484104	0.0250888	0.19934	0.148572	94	17	0.918313	0.181769	1	0.89836
deloc_cis	DE	MSTRG.63266	intergenic	UTL63266	antisense	antisense	0	-1.34758	0.0125054	0.127436	0.0800728	300	28	0.999736	0.00125842	1	0.0964212
deloc_cis	DE	MSTRG.63273	intergenic	UTL63273	readthrough	readthrough	0	-1.49238	0.00938333	0.115795	0.0613634	244	16	0.999868	0.000701436	1	0.0625492
deloc_cis	DE	MSTRG.63277	intergenic	UTL63277	readthrough	readthrough	0	-1.09598	0.0208283	0.151726	0.126686	404	58	0.998533	0.00571766	1	0.259421
deloc_cis	DE	MSTRG.63281	intergenic	UTL63281	readthrough	readthrough	0	-0.941051	0.0154826	0.153881	0.0961972	158	14	0.958635	0.0166594	1	0.472187
deloc_cis	DE	MSTRG.63287	intergenic	UTL63287	readthrough	readthrough	0	-1.96008	0.00688719	0.0888566	0.045715	382	19	0.999999	7.10155e-06	1	0.00218198
deloc_cis	DE	MSTRG.63289	intergenic	UTL63289	antisense	antisense	0	-1.28593	0.0241477	0.149601	0.143966	2482	405	0.999896	0.000497421	1	0.0500682
deloc_cis	DE	MSTRG.63343	intergenic	UTL63343	cre	dELS	0	-0.402114	0.0237634	0.203202	0.141591	62	10	0.860335	0.25149	1	0.89836
deloc_cis	DE	MSTRG.63348	intergenic	UTL63348	readthrough	readthrough	0	-0.944833	0.0158562	0.157207	0.0989402	160	19	0.991812	0.0248702	1	0.594449
deloc_cis	DE	MSTRG.63349	intergenic	UTL63349	antisense	antisense	0	-1.4753	0.0158248	0.122852	0.0992609	634	67	0.999889	0.000246334	1	0.0305415
deloc_cis	DE	MSTRG.63363	intergenic	UTL63363	readthrough	readthrough	0	-0.431231	0.0231504	0.201804	0.138592	71	12	0.88648	0.233167	1	0.89836
deloc_cis	DE	MSTRG.63365	intergenic	UTL63365	antisense	antisense	0	-0.41006	0.00926467	0.194596	0.0606339	31	2	0.868351	0.263128	1	0.89836
deloc_cis	DE	MSTRG.63370	intergenic	UTL63370	readthrough	readthrough	0	-0.614007	0.0305065	0.196996	0.175193	294	64	0.959729	0.0973729	1	0.89836
deloc_cis	DE	MSTRG.63371	intergenic	UTL63371	readthrough	readthrough	0	-0.578094	0.0308014	0.198966	0.17664	267	56	0.954344	0.107324	1	0.89836
deloc_cis	DE	MSTRG.63372	intergenic	UTL63372	readthrough	readthrough	0	-0.884745	0.0321613	0.187613	0.183031	2067	456	0.996451	0.0131487	1	0.414203
deloc_cis	DE	MSTRG.63375	intergenic	UTL63375	readthrough	readthrough	0	-2.18928	0.0126114	0.087035	0.0806763	2863	251	1	1.84292e-08	1	2.37379e-05
deloc_cis	DE	MSTRG.63376	intergenic	UTL63376	cre	pELS	0	-0.787118	0.021988	0.173859	0.132842	207	32	0.983073	0.0465889	1	0.819547
deloc_cis	DE	MSTRG.6338	intergenic	UTL6338	readthrough	readthrough	0	-0.454595	0.0255439	0.242437	0.225614	284	86	0.924816	0.160398	1	0.89836
deloc_cis	DE	MSTRG.63383	intergenic	UTL63383	antisense	antisense	0	-0.960382	0.0301815	0.178689	0.173544	1750	364	0.997812	0.00774774	1	0.310244
deloc_cis	DE	MSTRG.63438	intergenic	UTL63438	readthrough	readthrough	0	-0.644493	0.0246956	0.18703	0.146142	156	28	0.958873	0.0973043	1	0.89836
deloc_cis	DE	MSTRG.63546	intergenic	UTL63546	readthrough	readthrough	0	-0.367579	0.0305424	0.212813	0.175412	93	20	0.870681	0.259117	1	0.89836
deloc_cis	DE	MSTRG.63588	intergenic	UTL63588	readthrough	readthrough	0	-0.457768	0.0332618	0.210639	0.187912	193	45	0.895469	0.188618	1	0.89836
deloc_cis	DE	MSTRG.63663	intergenic	UTL63663	readthrough	readthrough	0	-0.429227	0.0417331	0.229973	0.22501	755	214	0.883217	0.151739	1	0.89836
deloc_cis	DE	MSTRG.63678	intergenic	UTL63678	readthrough	readthrough	0	-0.820779	0.0317924	0.188629	0.180797	1097	257	0.991796	0.023234	1	0.570636
deloc_cis	DE	MSTRG.63746	intergenic	UTL63746	readthrough	readthrough	0	-0.3965	0.0438405	0.237421	0.232901	1028	336	0.887636	0.195325	1	0.89836
deloc_cis	DE	MSTRG.6376	intergenic	UTL6376	readthrough	readthrough	0	-0.513495	0.0240061	0.234393	0.214149	284	83	0.932439	0.119932	1	0.89836
deloc_cis	DE	MSTRG.63777	intergenic	UTL63777	readthrough	readthrough	0	-0.400816	0.0324397	0.213379	0.182805	144	35	0.865897	0.232869	1	0.89836
deloc_cis	DE	MSTRG.63791	intergenic	UTL63791	readthrough	readthrough	0	-0.695945	0.0267448	0.186338	0.156941	258	50	0.972654	0.0731718	1	0.89836
deloc_cis	DE	MSTRG.63809	intergenic	UTL63809	cre	dELS	0	-0.729671	0.0295008	0.187502	0.170241	385	77	0.967904	0.0410546	1	0.763554
deloc_cis	DE	MSTRG.63816	intergenic	UTL63816	readthrough	readthrough	0	-0.473095	0.0426825	0.232085	0.228755	1404	426	0.935714	0.14143	1	0.89836
deloc_cis	DE	MSTRG.63836	intergenic	UTL63836	antisense	antisense	0	-0.331025	0.0459469	0.245757	0.24241	959	312	0.869385	0.258679	1	0.89836
deloc_cis	DE	MSTRG.63900	intergenic	UTL63900	readthrough	readthrough	0	-0.565735	0.0429542	0.231902	0.230334	3609	1077	0.966711	0.083796	1	0.89836
deloc_cis	DE	MSTRG.63913	intergenic	UTL63913	readthrough	readthrough	0	-0.512949	0.0390755	0.219773	0.212993	784	222	0.930972	0.122204	1	0.89836
deloc_cis	DE	MSTRG.63930	intergenic	UTL63930	readthrough	readthrough	0	-1.07772	0.0236707	0.157416	0.141335	618	103	0.998694	0.00474383	1	0.228186
deloc_cis	DE	MSTRG.63931	intergenic	UTL63931	cre	pELS	0	-0.411158	0.0429478	0.233704	0.229215	897	270	0.884828	0.17868	1	0.89836
deloc_cis	DE	MSTRG.63952	intergenic	UTL63952	intergenic	intergenic	0	-0.3642	0.0368256	0.222195	0.204124	212	56	0.860429	0.260219	1	0.89836
deloc_cis	DE	MSTRG.63996	intergenic	UTL63996	readthrough	readthrough	0	-0.395788	0.0418825	0.231285	0.225247	615	178	0.889074	0.202883	1	0.89836
deloc_cis	DE	MSTRG.64068	intergenic	UTL64068	readthrough	readthrough	0	-0.342918	0.0409106	0.231275	0.221665	337	97	0.868761	0.262984	1	0.89836
deloc_cis	DE	MSTRG.64074	intergenic	UTL64074	intergenic	intergenic	0	-0.448651	0.0376433	0.219213	0.207777	362	95	0.916452	0.175482	1	0.89836
deloc_cis	DE	MSTRG.6419	intergenic	UTL6419	readthrough	readthrough	0	-0.537648	0.0226562	0.230258	0.204992	257	73	0.94854	0.118683	1	0.89836
deloc_cis	DE	MSTRG.64210	intergenic	UTL64210	readthrough	readthrough	0	-0.699432	0.024627	0.18296	0.146271	180	31	0.963637	0.0764726	1	0.89836
deloc_cis	DE	MSTRG.64257	intergenic	UTL64257	readthrough	readthrough	0	-0.642872	0.0362012	0.207019	0.200386	991	260	0.964713	0.0611366	1	0.89836
deloc_cis	DE	MSTRG.64373	intergenic	UTL64373	repeat	LINE	0	-0.95943	0.0233841	0.16347	0.139675	372	60	0.994068	0.0134404	1	0.416598
deloc_cis	DE	MSTRG.64376	intergenic	UTL64376	readthrough	readthrough	0	-1.40021	0.019101	0.131043	0.116457	875	111	0.999181	0.000231437	1	0.0291623
deloc_cis	DE	MSTRG.64381	intergenic	UTL64381	readthrough	readthrough	0	-0.7651	0.0221543	0.175639	0.133536	172	27	0.977683	0.0624854	1	0.89836
deloc_cis	DE	MSTRG.64385	intergenic	UTL64385	readthrough	readthrough	0	-0.54535	0.0343073	0.207156	0.191991	363	90	0.937942	0.115874	1	0.89836
deloc_cis	DE	MSTRG.64389	intergenic	UTL64389	readthrough	readthrough	0	-0.914206	0.0280794	0.174036	0.161878	761	156	0.983177	0.0113028	1	0.382524
deloc_cis	DE	MSTRG.64397	intergenic	UTL64397	readthrough	readthrough	0	-0.510129	0.0324733	0.206115	0.184506	221	50	0.930102	0.158237	1	0.89836
deloc_cis	DE	MSTRG.64400	intergenic	UTL64400	intergenic	intergenic	0	-0.83425	0.0268016	0.176391	0.156499	398	75	0.98472	0.0256834	1	0.602701
deloc_cis	DE	MSTRG.64406	intergenic	UTL64406	readthrough	readthrough	0	-0.375949	0.0432912	0.236661	0.231721	738	223	0.887966	0.216234	1	0.89836
deloc_cis	DE	MSTRG.64417	intergenic	UTL64417	readthrough	readthrough	0	-0.655381	0.0269896	0.188677	0.157485	206	40	0.95706	0.0879853	1	0.89836
deloc_cis	DE	MSTRG.64421	intergenic	UTL64421	readthrough	readthrough	0	-0.736269	0.0238022	0.179191	0.142174	185	30	0.965576	0.0607258	1	0.89836
deloc_cis	DE	MSTRG.64425	intergenic	UTL64425	readthrough	readthrough	0	-0.602479	0.0297277	0.194858	0.171152	241	47	0.948859	0.0926674	1	0.89836
deloc_cis	DE	MSTRG.64436	intergenic	UTL64436	antisense	antisense	0	-0.727382	0.0247631	0.181027	0.146071	209	38	0.966427	0.0625364	1	0.89836
deloc_cis	DE	MSTRG.64532	intergenic	UTL64532	readthrough	readthrough	0	-0.883115	0.0252016	0.173073	0.147743	494	108	0.989472	0.020394	1	0.535877
deloc_cis	DE	MSTRG.6480	intergenic	UTL6480	readthrough	readthrough	0	-0.33941	0.0293198	0.261279	0.250687	379	135	0.874488	0.248699	1	0.89836
deloc_cis	DE	MSTRG.64985	intergenic	UTL64985	readthrough	readthrough	0	-0.83316	0.0323731	0.18986	0.183853	1362	315	0.994144	0.0202634	1	0.535087
deloc_cis	DE	MSTRG.6500	intergenic	UTL6500	readthrough	readthrough	0	-0.46174	0.0320656	0.269283	0.2673	2491	943	0.929478	0.123625	1	0.89836
deloc_cis	DE	MSTRG.65003	intergenic	UTL65003	cre	dELS	0	-0.501673	0.0350577	0.211522	0.196215	331	83	0.934724	0.148059	1	0.89836
deloc_cis	DE	MSTRG.65012	intergenic	UTL65012	readthrough	readthrough	0	-0.909669	0.024195	0.168278	0.144256	356	60	0.994276	0.0197934	1	0.528832
deloc_cis	DE	MSTRG.65126	intergenic	UTL65126	readthrough	readthrough	0	-0.94214	0.0179194	0.159325	0.108961	212	32	0.981708	0.0204089	1	0.535877
deloc_cis	DE	MSTRG.65129	intergenic	UTL65129	readthrough	readthrough	0	-0.4061	0.0214622	0.202148	0.129944	58	9	0.868399	0.26343	1	0.89836
deloc_cis	DE	MSTRG.65131	intergenic	UTL65131	readthrough	readthrough	0	-0.357692	0.0324492	0.215888	0.184338	116	27	0.856905	0.272655	1	0.89836
deloc_cis	DE	MSTRG.65139	intergenic	UTL65139	readthrough	readthrough	0	-0.805463	0.0302121	0.18545	0.173872	688	146	0.990167	0.0279901	1	0.631274
deloc_cis	DE	MSTRG.65142	intergenic	UTL65142	readthrough	readthrough	0	-0.931493	0.0174599	0.159124	0.108449	210	26	0.990571	0.0220285	1	0.558006
deloc_cis	DE	MSTRG.65149	intergenic	UTL65149	readthrough	readthrough	0	-0.430697	0.0325697	0.211108	0.184949	173	39	0.900378	0.209561	1	0.89836
deloc_cis	DE	MSTRG.65172	intergenic	UTL65172	readthrough	readthrough	0	-0.687354	0.0276735	0.187542	0.161481	247	48	0.97272	0.0736382	1	0.89836
deloc_cis	DE	MSTRG.65173	intergenic	UTL65173	readthrough	readthrough	0	-1.17472	0.0220857	0.148699	0.133024	707	103	0.998758	0.00217555	1	0.135957
deloc_cis	DE	MSTRG.65179	intergenic	UTL65179	cre	PLS	0	-0.360175	0.038426	0.225511	0.21116	266	72	0.868297	0.260739	1	0.89836
deloc_cis	DE	MSTRG.65183	intergenic	UTL65183	readthrough	readthrough	0	-1.34082	0.0158166	0.130799	0.0991369	385	43	0.99958	0.000964007	1	0.0806008
deloc_cis	DE	MSTRG.65193	intergenic	UTL65193	intergenic	intergenic	0	-0.492775	0.0307168	0.205413	0.176156	193	43	0.925627	0.166096	1	0.89836
deloc_cis	DE	MSTRG.65318	intergenic	UTL65318	readthrough	readthrough	0	-0.60604	0.0337167	0.20247	0.189942	453	104	0.962097	0.0861248	1	0.89836
deloc_cis	DE	MSTRG.65322	intergenic	UTL65322	readthrough	readthrough	0	-1.06702	0.0184923	0.150965	0.114127	284	37	0.997503	0.00956734	1	0.351038
deloc_cis	DE	MSTRG.65341	intergenic	UTL65341	readthrough	readthrough	0	-0.509847	0.019577	0.191746	0.119098	68	9	0.896095	0.172498	1	0.89836
deloc_cis	DE	MSTRG.65536	intergenic	UTL65536	readthrough	readthrough	0	-0.573886	0.0345807	0.207816	0.193421	543	147	0.956496	0.105671	1	0.89836
deloc_cis	DE	MSTRG.6561	intergenic	UTL6561	readthrough	readthrough	0	-0.376684	0.022944	0.240686	0.208013	111	29	0.8647	0.249897	1	0.89836
deloc_cis	DE	MSTRG.65619	intergenic	UTL65619	readthrough	readthrough	0	-0.371746	0.0495545	0.257302	0.25631	3619	1258	0.900816	0.208308	1	0.89836
deloc_cis	DE	MSTRG.65628	intergenic	UTL65628	antisense	antisense	0	-0.569581	0.0412281	0.225272	0.22267	2163	634	0.964613	0.0848983	1	0.89836
deloc_cis	DE	MSTRG.65792	intergenic	UTL65792	readthrough	readthrough	0	-0.395249	0.0386084	0.22378	0.211896	309	83	0.882034	0.212929	1	0.89836
deloc_cis	DE	MSTRG.65809	intergenic	UTL65809	readthrough	readthrough	0	-0.49558	0.0337774	0.209566	0.189625	267	67	0.921396	0.157791	1	0.89836
deloc_cis	DE	MSTRG.6588	intergenic	UTL6588	readthrough	readthrough	0	-0.530269	0.0251426	0.235554	0.222366	389	109	0.934247	0.104343	1	0.89836
deloc_cis	DE	MSTRG.65928	intergenic	UTL65928	readthrough	readthrough	0	-0.421811	0.0398336	0.225092	0.217099	464	126	0.887093	0.169326	1	0.89836
deloc_cis	DE	MSTRG.65938	intergenic	UTL65938	readthrough	readthrough	0	-1.04277	0.0212926	0.155721	0.129133	358	53	0.997748	0.00874801	1	0.33518
deloc_cis	DE	MSTRG.65941	intergenic	UTL65941	readthrough	readthrough	0	-0.413814	0.023198	0.202612	0.139104	62	10	0.876101	0.247878	1	0.89836
deloc_cis	DE	MSTRG.65942	intergenic	UTL65942	readthrough	readthrough	0	-0.833653	0.0242394	0.172788	0.144171	270	45	0.986167	0.0336537	1	0.697909
deloc_cis	DE	MSTRG.65947	intergenic	UTL65947	readthrough	readthrough	0	-0.383355	0.0352199	0.217894	0.196766	168	41	0.852403	0.243739	1	0.89836
deloc_cis	DE	MSTRG.65965	intergenic	UTL65965	readthrough	readthrough	0	-0.573561	0.0268313	0.194388	0.15748	149	28	0.944954	0.128922	1	0.89836
deloc_cis	DE	MSTRG.65967	intergenic	UTL65967	readthrough	readthrough	0	-0.38672	0.0383858	0.223561	0.210944	291	77	0.886719	0.23326	1	0.89836
deloc_cis	DE	MSTRG.65969	intergenic	UTL65969	antisense	antisense	0	-1.78634	0.00825605	0.0990459	0.0542948	376	24	0.999993	3.30184e-05	1	0.00781154
deloc_cis	DE	MSTRG.65970	intergenic	UTL65970	readthrough	readthrough	0	-0.967103	0.0167778	0.156056	0.104602	174	20	0.989361	0.0216051	1	0.551667
deloc_cis	DE	MSTRG.65972	intergenic	UTL65972	readthrough	readthrough	0	-0.431012	0.0139188	0.197786	0.0863332	51	7	0.864386	0.252874	1	0.89836
deloc_cis	DE	MSTRG.65976	intergenic	UTL65976	readthrough	readthrough	0	-1.03833	0.017987	0.152532	0.111224	239	31	0.996643	0.0125184	1	0.402706
deloc_cis	DE	MSTRG.65977	intergenic	UTL65977	readthrough	readthrough	0	-1.1987	0.0158569	0.139537	0.0994861	272	30	0.999031	0.00420808	1	0.211178
deloc_cis	DE	MSTRG.65994	intergenic	UTL65994	readthrough	readthrough	0	-0.779948	0.0189869	0.170376	0.115271	138	18	0.958084	0.049448	1	0.846187
deloc_cis	DE	MSTRG.65995	intergenic	UTL65995	readthrough	readthrough	0	-1.09317	0.0184319	0.149349	0.113806	303	39	0.996355	0.00650807	1	0.284161
deloc_cis	DE	MSTRG.66002	intergenic	UTL66002	readthrough	readthrough	0	-1.97927	0.0118178	0.0928807	0.0759028	978	80	1	1.10896e-06	1	0.000514227
deloc_cis	DE	MSTRG.66003	intergenic	UTL66003	readthrough	readthrough	0	-1.73182	0.0154036	0.109996	0.0969199	1156	124	0.999997	1.02429e-05	1	0.00300609
deloc_cis	DE	MSTRG.66012	intergenic	UTL66012	readthrough	readthrough	0	-2.52682	0.00400976	0.063081	0.0271713	537	15	1	1.04958e-08	1	1.73819e-05
deloc_cis	DE	MSTRG.66017	intergenic	UTL66017	readthrough	readthrough	0	-1.51443	0.01789	0.124539	0.110761	992	125	0.999955	9.78594e-05	1	0.0167303
deloc_cis	DE	MSTRG.66021	intergenic	UTL66021	antisense	antisense	0	-0.920885	0.0221121	0.164418	0.13346	314	47	0.992957	0.0178296	1	0.494072
deloc_cis	DE	MSTRG.66042	intergenic	UTL66042	readthrough	readthrough	0	-0.443323	0.0301307	0.206752	0.17341	126	26	0.897172	0.213403	1	0.89836
deloc_cis	DE	MSTRG.66043	intergenic	UTL66043	readthrough	readthrough	0	-0.451785	0.0129152	0.194342	0.0816497	45	5	0.878672	0.246122	1	0.89836
deloc_cis	DE	MSTRG.66062	intergenic	UTL66062	readthrough	readthrough	0	-0.497119	0.024985	0.195893	0.147043	94	15	0.877829	0.178229	1	0.89836
deloc_cis	DE	MSTRG.66093	intergenic	UTL66093	cre	pELS	0	-0.405233	0.0310908	0.210758	0.178049	165	36	0.87414	0.232195	1	0.89836
deloc_cis	DE	MSTRG.66136	intergenic	UTL66136	readthrough	readthrough	0	-0.620202	0.0299951	0.194528	0.172409	251	50	0.930001	0.0775077	1	0.89836
deloc_cis	DE	MSTRG.66167	intergenic	UTL66167	readthrough	readthrough	0	-0.416951	0.0379507	0.221751	0.208458	337	94	0.898604	0.20342	1	0.89836
deloc_cis	DE	MSTRG.6637	intergenic	UTL6637	intergenic	intergenic	0	-0.547325	0.0248382	0.234521	0.219043	430	134	0.922461	0.0949957	1	0.89836
deloc_cis	DE	MSTRG.66430	intergenic	UTL66430	cre	PLS	0	-0.664176	0.0287789	0.190707	0.167019	260	52	0.966805	0.0767526	1	0.89836
deloc_cis	DE	MSTRG.66435	intergenic	UTL66435	antisense	antisense	0	-0.434435	0.0355808	0.213528	0.19845	262	60	0.869167	0.148769	1	0.89836
deloc_cis	DE	MSTRG.66524	intergenic	UTL66524	readthrough	readthrough	0	-0.588052	0.0359407	0.209142	0.199759	655	172	0.962099	0.0910077	1	0.89836
deloc_cis	DE	MSTRG.66618	intergenic	UTL66618	readthrough	readthrough	0	-0.61065	0.0311418	0.198159	0.177787	307	70	0.960607	0.0963841	1	0.89836
deloc_cis	DE	MSTRG.6666	intergenic	UTL6666	readthrough	readthrough	0	-0.783279	0.020615	0.207476	0.190705	450	103	0.97862	0.0249272	1	0.595198
deloc_cis	DE	MSTRG.66722	intergenic	UTL66722	readthrough	readthrough	0	-0.367853	0.042288	0.233587	0.227129	541	160	0.88323	0.225956	1	0.89836
deloc_cis	DE	MSTRG.66733	intergenic	UTL66733	antisense	antisense	0	-0.594949	0.0343769	0.205301	0.193113	495	122	0.96467	0.0909967	1	0.89836
deloc_cis	DE	MSTRG.66743	intergenic	UTL66743	readthrough	readthrough	0	-0.491852	0.00997586	0.188624	0.0648886	41	3	0.909585	0.196435	1	0.89836
deloc_cis	DE	MSTRG.66779	intergenic	UTL66779	readthrough	readthrough	0	-0.585272	0.0364011	0.210209	0.201258	724	197	0.951744	0.0907475	1	0.89836
deloc_cis	DE	MSTRG.66792	intergenic	UTL66792	readthrough	readthrough	0	-0.355768	0.0313967	0.214276	0.179487	96	21	0.859994	0.260253	1	0.89836
deloc_cis	DE	MSTRG.66799	intergenic	UTL66799	readthrough	readthrough	0	-0.55741	0.0363411	0.210255	0.201376	582	141	0.942333	0.100724	1	0.89836
deloc_cis	DE	MSTRG.66834	intergenic	UTL66834	readthrough	readthrough	0	-0.871179	0.0309681	0.186362	0.176453	1909	507	0.994458	0.0172988	1	0.482639
deloc_cis	DE	MSTRG.66835	intergenic	UTL66835	readthrough	readthrough	0	-0.718036	0.0357238	0.202779	0.197533	1553	421	0.968292	0.0331798	1	0.691794
deloc_cis	DE	MSTRG.66872	intergenic	UTL66872	readthrough	readthrough	0	-0.41953	0.0169876	0.202105	0.103781	74	14	0.878994	0.244831	1	0.89836
deloc_cis	DE	MSTRG.66887	intergenic	UTL66887	readthrough	readthrough	0	-0.423983	0.0405983	0.227584	0.220276	576	167	0.91611	0.185463	1	0.89836
deloc_cis	DE	MSTRG.66919	intergenic	UTL66919	readthrough	readthrough	0	-0.950005	0.0275979	0.172453	0.161194	807	158	0.996927	0.0113616	1	0.383432
deloc_cis	DE	MSTRG.67031	intergenic	UTL67031	antisense	antisense	0	-0.568453	0.0340388	0.205842	0.191687	409	98	0.950903	0.1026	1	0.89836
deloc_cis	DE	MSTRG.67048	intergenic	UTL67048	readthrough	readthrough	0	-0.625215	0.0300789	0.196101	0.172444	303	70	0.961406	0.0923225	1	0.89836
deloc_cis	DE	MSTRG.67058	intergenic	UTL67058	readthrough	readthrough	0	-0.362078	0.0383765	0.225702	0.210725	276	78	0.871319	0.257236	1	0.89836
deloc_cis	DE	MSTRG.67072	intergenic	UTL67072	readthrough	readthrough	0	-0.557525	0.0257514	0.195542	0.151315	144	29	0.930743	0.157797	1	0.89836
deloc_cis	DE	MSTRG.67090	intergenic	UTL67090	readthrough	readthrough	0	-0.834126	0.0276347	0.178835	0.161409	478	94	0.99112	0.0257654	1	0.602796
deloc_cis	DE	MSTRG.67105	intergenic	UTL67105	readthrough	readthrough	0	-0.51727	0.0419294	0.228995	0.226039	1670	492	0.952919	0.113224	1	0.89836
deloc_cis	DE	MSTRG.67180	intergenic	UTL67180	readthrough	readthrough	0	-0.594086	0.0270214	0.192723	0.158219	161	30	0.95069	0.116232	1	0.89836
deloc_cis	DE	MSTRG.67192	intergenic	UTL67192	readthrough	readthrough	0	-0.58287	0.0305945	0.199598	0.175236	269	62	0.953295	0.115875	1	0.89836
deloc_cis	DE	MSTRG.67200	intergenic	UTL67200	readthrough	readthrough	0	-0.827387	0.0296985	0.182945	0.171328	661	137	0.992334	0.0254901	1	0.599988
deloc_cis	DE	MSTRG.67312	intergenic	UTL67312	cre	dELS	0	-0.307899	0.0455535	0.245372	0.24055	785	265	0.856113	0.281964	1	0.89836
deloc_cis	DE	MSTRG.67329	intergenic	UTL67329	readthrough	readthrough	0	-0.692511	0.0307666	0.192205	0.176413	408	87	0.978729	0.0596228	1	0.89836
deloc_cis	DE	MSTRG.67348	intergenic	UTL67348	intergenic	intergenic	0	-0.742041	0.0323078	0.193211	0.183723	729	164	0.986639	0.0399148	1	0.753604
deloc_cis	DE	MSTRG.67362	intergenic	UTL67362	readthrough	readthrough	0	-0.771888	0.0309898	0.188525	0.177024	656	146	0.986391	0.0348706	1	0.709478
deloc_cis	DE	MSTRG.67364	intergenic	UTL67364	intergenic	intergenic	0	-0.647004	0.0307197	0.194915	0.17617	324	70	0.970273	0.0800317	1	0.89836
deloc_cis	DE	MSTRG.67388	intergenic	UTL67388	readthrough	readthrough	0	-0.666855	0.0247978	0.185388	0.147309	163	28	0.958069	0.0927059	1	0.89836
deloc_cis	DE	MSTRG.67407	intergenic	UTL67407	readthrough	readthrough	0	-0.850474	0.0255049	0.173818	0.150042	354	66	0.98728	0.0260082	1	0.605421
deloc_cis	DE	MSTRG.67411	intergenic	UTL67411	cre	pELS	0	-0.950271	0.0191217	0.160089	0.117539	379	53	0.989659	0.0156041	1	0.4545
deloc_cis	DE	MSTRG.67457	intergenic	UTL67457	readthrough	readthrough	0	-0.393357	0.0235958	0.204196	0.141186	61	10	0.863701	0.266486	1	0.89836
deloc_cis	DE	MSTRG.67467	intergenic	UTL67467	readthrough	readthrough	0	-1.55016	0.0139736	0.117053	0.0884964	515	54	0.999975	0.000146246	1	0.0209303
deloc_cis	DE	MSTRG.67471	intergenic	UTL67471	antisense	antisense	0	-1.40775	0.00913977	0.121347	0.0596616	222	16	0.999696	0.00144589	1	0.106422
deloc_cis	DE	MSTRG.67472	intergenic	UTL67472	readthrough	readthrough	0	-1.02689	0.0192643	0.154625	0.118287	283	39	0.996728	0.0122362	1	0.397891
deloc_cis	DE	MSTRG.67476	intergenic	UTL67476	readthrough	readthrough	0	-0.712031	0.0348928	0.201221	0.195429	1173	281	0.985069	0.0437146	1	0.793544
deloc_cis	DE	MSTRG.67479	intergenic	UTL67479	readthrough	readthrough	0	-0.405807	0.0371413	0.220331	0.20526	261	68	0.872363	0.205132	1	0.89836
deloc_cis	DE	MSTRG.67484	intergenic	UTL67484	readthrough	readthrough	0	-0.865699	0.0291922	0.180344	0.16856	776	168	0.993934	0.0189564	1	0.515851
deloc_cis	DE	MSTRG.67502	intergenic	UTL67502	readthrough	readthrough	0	-0.587992	0.0369766	0.211663	0.204626	800	209	0.964717	0.0912186	1	0.89836
deloc_cis	DE	MSTRG.67503	intergenic	UTL67503	readthrough	readthrough	0	-0.536251	0.0404347	0.223636	0.219763	1322	371	0.957191	0.107347	1	0.89836
deloc_cis	DE	MSTRG.67543	intergenic	UTL67543	readthrough	readthrough	0	-0.427288	0.046381	0.245463	0.243942	2732	860	0.9231	0.165815	1	0.89836
deloc_cis	DE	MSTRG.67575	intergenic	UTL67575	readthrough	readthrough	0	-1.04517	0.0161737	0.150462	0.101144	204	24	0.996129	0.0138637	1	0.422935
deloc_cis	DE	MSTRG.67593	intergenic	UTL67593	intergenic	intergenic	0	-0.900218	0.0285089	0.177065	0.164977	814	176	0.993969	0.0158157	1	0.458933
deloc_cis	DE	MSTRG.67601	intergenic	UTL67601	readthrough	readthrough	0	-1.39784	0.0214152	0.137507	0.129631	1612	243	0.999955	0.000210061	1	0.0269075
deloc_cis	DE	MSTRG.67620	intergenic	UTL67620	readthrough	readthrough	0	-1.04593	0.0216456	0.156487	0.130068	421	71	0.996445	0.00747631	1	0.306551
deloc_cis	DE	MSTRG.67622	intergenic	UTL67622	readthrough	readthrough	0	-0.398567	0.0456645	0.243295	0.240889	1615	520	0.906275	0.191297	1	0.89836
deloc_cis	DE	MSTRG.67648	intergenic	UTL67648	intergenic	intergenic	0	-0.859917	0.0293941	0.178958	0.168167	757	151	0.974512	0.014149	1	0.427208
deloc_cis	DE	MSTRG.67655	intergenic	UTL67655	readthrough	readthrough	0	-1.27596	0.0232251	0.147167	0.139226	1464	236	0.999874	0.00067385	1	0.0605551
deloc_cis	DE	MSTRG.67672	intergenic	UTL67672	readthrough	readthrough	0	-0.586214	0.040889	0.22401	0.221592	2375	666	0.970781	0.0783335	1	0.89836
deloc_cis	DE	MSTRG.67676	intergenic	UTL67676	readthrough	readthrough	0	-0.47845	0.0342113	0.211069	0.192437	248	60	0.92086	0.17131	1	0.89836
deloc_cis	DE	MSTRG.67690	intergenic	UTL67690	readthrough	readthrough	0	-0.820926	0.0269352	0.178444	0.15761	403	80	0.989996	0.030962	1	0.670892
deloc_cis	DE	MSTRG.67744	intergenic	UTL67744	readthrough	readthrough	0	-0.400466	0.0363335	0.202465	0.184041	221	53	0.866947	0.233032	1	0.89836
deloc_cis	DE	MSTRG.67998	intergenic	UTL67998	cre	pELS	0	-0.660033	0.0182372	0.167064	0.10224	104	13	0.953413	0.106598	1	0.89836
deloc_cis	DE	MSTRG.68	intergenic	UTL68	readthrough	readthrough	0	-0.506964	0.0119613	0.213509	0.119808	56	7	0.890858	0.181237	1	0.89836
deloc_cis	DE	MSTRG.68033	intergenic	UTL68033	readthrough	readthrough	0	-0.546829	0.0250944	0.179906	0.135659	114	18	0.916449	0.176243	1	0.89836
deloc_cis	DE	MSTRG.68037	intergenic	UTL68037	readthrough	readthrough	0	-0.37925	0.0374381	0.204656	0.188666	221	52	0.852196	0.243379	1	0.89836
deloc_cis	DE	MSTRG.68042	intergenic	UTL68042	cre	dELS	0	-0.403967	0.0399853	0.209019	0.200066	388	96	0.873185	0.204665	1	0.89836
deloc_cis	DE	MSTRG.68044	intergenic	UTL68044	readthrough	readthrough	0	-0.386806	0.0377675	0.204555	0.190073	241	56	0.856473	0.232144	1	0.89836
deloc_cis	DE	MSTRG.68045	intergenic	UTL68045	readthrough	readthrough	0	-0.682065	0.03239	0.180951	0.167827	513	110	0.971929	0.0667897	1	0.89836
deloc_cis	DE	MSTRG.68049	intergenic	UTL68049	antisense	antisense	0	-0.621226	0.0421132	0.209795	0.208334	3968	1042	0.975495	0.0683331	1	0.89836
deloc_cis	DE	MSTRG.68177	intergenic	UTL68177	readthrough	readthrough	0	-0.347591	0.0422085	0.217104	0.208656	488	138	0.86508	0.264116	1	0.89836
deloc_cis	DE	MSTRG.68237	intergenic	UTL68237	readthrough	readthrough	0	-0.376477	0.0479227	0.232033	0.230354	2100	636	0.895896	0.219077	1	0.89836
deloc_cis	DE	MSTRG.68269	intergenic	UTL68269	readthrough	readthrough	0	-0.594448	0.0394959	0.201815	0.198012	1441	360	0.967241	0.086207	1	0.89836
deloc_cis	DE	MSTRG.68327	intergenic	UTL68327	readthrough	readthrough	1	-1.019	0.0302775	0.163006	0.158979	2550	510	0.998599	0.00580217	1	0.261948
deloc_cis	DE	MSTRG.68328	intergenic	UTL68328	readthrough	readthrough	0	-0.871039	0.0289161	0.163723	0.151194	697	135	0.973287	0.0185388	1	0.506867
deloc_cis	DE	MSTRG.68334	intergenic	UTL68334	cre	dELS	0	-0.663762	0.0284763	0.174158	0.15031	234	38	0.899777	0.0548627	1	0.891375
deloc_cis	DE	MSTRG.68376	intergenic	UTL68376	cre	pELS	0	-0.44471	0.0132878	0.179288	0.0766965	45	4	0.870974	0.249221	1	0.89836
deloc_cis	DE	MSTRG.68381	intergenic	UTL68381	readthrough	readthrough	0	-1.39777	0.0188346	0.121168	0.105386	767	91	0.999771	0.000505601	1	0.0503105
deloc_cis	DE	MSTRG.68384	intergenic	UTL68384	readthrough	readthrough	0	-0.806954	0.0115914	0.151547	0.067352	88	6	0.960215	0.0596853	1	0.89836
deloc_cis	DE	MSTRG.68385	intergenic	UTL68385	cre	pELS	0	-1.07616	0.0229871	0.143936	0.125699	517	75	0.99816	0.00711977	1	0.299043
deloc_cis	DE	MSTRG.68386	intergenic	UTL68386	intergenic	intergenic	0	-0.682931	0.0268185	0.171504	0.142846	208	33	0.916951	0.0582051	1	0.89836
deloc_cis	DE	MSTRG.68406	intergenic	UTL68406	readthrough	readthrough	0	-0.906548	0.015379	0.147033	0.0875376	137	13	0.976303	0.0358775	1	0.717087
deloc_cis	DE	MSTRG.68407	intergenic	UTL68407	cre	pELS	0	-0.68261	0.0283191	0.172715	0.148375	265	47	0.929433	0.0626694	1	0.89836
deloc_cis	DE	MSTRG.68408	intergenic	UTL68408	readthrough	readthrough	0	-0.970112	0.0148485	0.142429	0.0850038	150	14	0.989853	0.0287648	1	0.641783
deloc_cis	DE	MSTRG.68409	intergenic	UTL68409	cre	pELS	0	-0.789288	0.0194919	0.158508	0.108588	149	19	0.974694	0.064694	1	0.89836
deloc_cis	DE	MSTRG.68410	intergenic	UTL68410	readthrough	readthrough	0	-0.582016	0.0220277	0.173583	0.120636	100	13	0.925362	0.144416	1	0.89836
deloc_cis	DE	MSTRG.68411	intergenic	UTL68411	readthrough	readthrough	0	-0.579639	0.0289719	0.182523	0.153412	255	48	0.944349	0.132651	1	0.89836
deloc_cis	DE	MSTRG.68412	intergenic	UTL68412	readthrough	readthrough	0	-0.408361	0.0273692	0.191947	0.146072	95	17	0.870781	0.25598	1	0.89836
deloc_cis	DE	MSTRG.68413	intergenic	UTL68413	readthrough	readthrough	0	-0.66947	0.0238664	0.169105	0.129403	146	20	0.93063	0.0693822	1	0.89836
deloc_cis	DE	MSTRG.68429	intergenic	UTL68429	readthrough	readthrough	0	-0.432067	0.0370461	0.20146	0.187725	282	64	0.896636	0.202671	1	0.89836
deloc_cis	DE	MSTRG.68430	intergenic	UTL68430	antisense	antisense	0	-0.70964	0.0218846	0.165638	0.120386	140	19	0.956992	0.0863944	1	0.89836
deloc_cis	DE	MSTRG.68452	intergenic	UTL68452	readthrough	readthrough	0	-0.592955	0.0349043	0.190315	0.179238	495	109	0.954538	0.0969472	1	0.89836
deloc_cis	DE	MSTRG.68458	intergenic	UTL68458	cre	DNase-H3K4me3	1	-0.654552	0.036639	0.19236	0.186329	1183	285	0.974532	0.066465	1	0.89836
deloc_cis	DE	MSTRG.68484	intergenic	UTL68484	readthrough	readthrough	0	-0.945497	0.0247211	0.153836	0.133942	431	67	0.994449	0.0158656	1	0.459806
deloc_cis	DE	MSTRG.68517	intergenic	UTL68517	readthrough	readthrough	0	-0.772694	0.0293269	0.17081	0.155034	458	85	0.982111	0.0418346	1	0.772079
deloc_cis	DE	MSTRG.68534	intergenic	UTL68534	readthrough	readthrough	0	-0.342933	0.0438705	0.220719	0.21526	570	157	0.868455	0.263025	1	0.89836
deloc_cis	DE	MSTRG.68546	intergenic	UTL68546	readthrough	readthrough	0	-0.489027	0.0293327	0.188982	0.153454	160	34	0.896384	0.194812	1	0.89836
deloc_cis	DE	MSTRG.68552	intergenic	UTL68552	readthrough	readthrough	0	-0.445782	0.0251137	0.187847	0.13484	90	16	0.88583	0.228904	1	0.89836
deloc_cis	DE	MSTRG.68570	intergenic	UTL68570	readthrough	readthrough	0	-1.05604	0.00894019	0.133233	0.0524924	124	8	0.991284	0.023966	1	0.581226
deloc_cis	DE	MSTRG.68575	intergenic	UTL68575	readthrough	readthrough	0	-0.894328	0.0268649	0.160425	0.143868	570	98	0.992923	0.0212145	1	0.548316
deloc_cis	DE	MSTRG.68585	intergenic	UTL68585	intergenic	intergenic	0	-0.772146	0.0328166	0.178687	0.16991	1095	249	0.988638	0.0358229	1	0.717087
deloc_cis	DE	MSTRG.686	intergenic	UTL686	readthrough	readthrough	0	-1.73891	0.00780735	0.118447	0.0818363	462	44	0.999997	1.79875e-05	1	0.00479357
deloc_cis	DE	MSTRG.68612	intergenic	UTL68612	readthrough	readthrough	0	-1.00304	0.0273572	0.155648	0.146146	933	160	0.997317	0.00859785	1	0.33274
deloc_cis	DE	MSTRG.68635	intergenic	UTL68635	antisense	antisense	0	-0.562083	0.0408585	0.206685	0.203491	1634	415	0.961182	0.0994736	1	0.89836
deloc_cis	DE	MSTRG.68682	intergenic	UTL68682	readthrough	readthrough	0	-0.473596	0.0320609	0.191966	0.167054	176	35	0.907941	0.199622	1	0.89836
deloc_cis	DE	MSTRG.68705	intergenic	UTL68705	intergenic	intergenic	0	-0.542785	0.0374194	0.197948	0.189216	610	149	0.947718	0.122247	1	0.89836
deloc_cis	DE	MSTRG.68821	intergenic	UTL68821	readthrough	readthrough	0	-0.943901	0.0252952	0.154418	0.136442	464	73	0.995167	0.0160838	1	0.464965
deloc_cis	DE	MSTRG.68822	intergenic	UTL68822	readthrough	readthrough	0	-0.488873	0.0320705	0.189902	0.164436	193	40	0.854961	0.154288	1	0.89836
deloc_cis	DE	MSTRG.68836	intergenic	UTL68836	readthrough	readthrough	0	-0.657036	0.0327828	0.182916	0.170176	463	95	0.970713	0.0777363	1	0.89836
deloc_cis	DE	MSTRG.68837	intergenic	UTL68837	readthrough	readthrough	0	-0.694914	0.0256085	0.170384	0.138035	196	32	0.967158	0.0830843	1	0.89836
deloc_cis	DE	MSTRG.68977	intergenic	UTL68977	readthrough	readthrough	0	-0.31804	0.0429894	0.219049	0.211779	400	106	0.852098	0.286687	1	0.89836
deloc_cis	DE	MSTRG.691	intergenic	UTL691	readthrough	readthrough	0	-0.627625	0.0161812	0.212474	0.154698	150	34	0.959909	0.0999622	1	0.89836
deloc_cis	DE	MSTRG.692	intergenic	UTL692	readthrough	readthrough	0	-0.646576	0.0212779	0.218292	0.195594	277	67	0.963394	0.0607166	1	0.89836
deloc_cis	DE	MSTRG.6921	intergenic	UTL6921	readthrough	readthrough	0	-0.80047	0.0382537	0.181913	0.178586	2207	475	0.991831	0.0260971	1	0.606299
deloc_cis	DE	MSTRG.69222	intergenic	UTL69222	intergenic	intergenic	0	-0.510009	0.0440932	0.218008	0.21586	2681	787	0.949536	0.123595	1	0.89836
deloc_cis	DE	MSTRG.69224	intergenic	UTL69224	readthrough	readthrough	0	-0.430144	0.0229273	0.18725	0.124212	73	12	0.886224	0.227409	1	0.89836
deloc_cis	DE	MSTRG.69355	intergenic	UTL69355	readthrough	readthrough	0	-0.524443	0.036034	0.196594	0.182923	474	121	0.932914	0.140168	1	0.89836
deloc_cis	DE	MSTRG.69361	intergenic	UTL69361	readthrough	readthrough	0	-0.524569	0.0413026	0.208841	0.20479	1374	377	0.948192	0.122499	1	0.89836
deloc_cis	DE	MSTRG.69583	intergenic	UTL69583	readthrough	readthrough	0	-0.484173	0.0379038	0.202113	0.190561	520	139	0.918478	0.159942	1	0.89836
deloc_cis	DE	MSTRG.696	intergenic	UTL696	cre	dELS	0	-1.24081	0.0160795	0.167264	0.155294	1000	185	0.999864	0.000669033	1	0.0603562
deloc_cis	DE	MSTRG.6994	intergenic	UTL6994	readthrough	readthrough	0	-1.53826	0.0210097	0.115427	0.106295	1788	244	0.999971	9.37864e-05	1	0.0165787
deloc_cis	DE	MSTRG.6995	intergenic	UTL6995	cre	PLS	0	-0.731794	0.0383035	0.184029	0.178912	1285	279	0.980411	0.0396555	1	0.751155
deloc_cis	DE	MSTRG.70157	intergenic	UTL70157	readthrough	readthrough	0	-0.770007	0.023569	0.162694	0.127276	207	32	0.966596	0.0555291	1	0.89836
deloc_cis	DE	MSTRG.70241	intergenic	UTL70241	readthrough	readthrough	0	-0.336553	0.0414177	0.215118	0.205802	328	85	0.850835	0.265168	1	0.89836
deloc_cis	DE	MSTRG.703	intergenic	UTL703	cre	PLS	0	-0.446363	0.0298361	0.259222	0.254575	927	317	0.933616	0.14973	1	0.89836
deloc_cis	DE	MSTRG.70317	intergenic	UTL70317	antisense	antisense	0	-0.505188	0.0385491	0.202275	0.194275	627	155	0.934567	0.137346	1	0.89836
deloc_cis	DE	MSTRG.7032	intergenic	UTL7032	readthrough	readthrough	0	-1.09061	0.0229345	0.138803	0.11494	403	53	0.996569	0.00696523	1	0.296193
deloc_cis	DE	MSTRG.70351	intergenic	UTL70351	intergenic	intergenic	0	-0.81313	0.0335122	0.178233	0.173032	1467	316	0.991996	0.0261243	1	0.606299
deloc_cis	DE	MSTRG.7043	intergenic	UTL7043	readthrough	readthrough	0	-0.591187	0.0425167	0.198958	0.194457	1269	316	0.963987	0.0907842	1	0.89836
deloc_cis	DE	MSTRG.7049	intergenic	UTL7049	readthrough	readthrough	0	-0.846128	0.0237991	0.155181	0.118223	224	33	0.978541	0.0393412	1	0.750838
deloc_cis	DE	MSTRG.70526	intergenic	UTL70526	cre	dELS	0	-0.529042	0.0348512	0.19568	0.177581	510	138	0.932763	0.143464	1	0.89836
deloc_cis	DE	MSTRG.7057	intergenic	UTL7057	readthrough	readthrough	0	-0.941439	0.0235753	0.1488	0.118262	270	36	0.991283	0.02154	1	0.55122
deloc_cis	DE	MSTRG.706	intergenic	UTL706	readthrough	readthrough	0	-1.36344	0.0121248	0.149139	0.121882	475	66	0.999904	0.000454834	1	0.0475014
deloc_cis	DE	MSTRG.70622	intergenic	UTL70622	readthrough	readthrough	0	-0.326301	0.0427179	0.218494	0.210794	407	112	0.850928	0.283923	1	0.89836
deloc_cis	DE	MSTRG.70626	intergenic	UTL70626	antisense	antisense	0	-0.458744	0.0403625	0.208638	0.201122	700	191	0.923403	0.171753	1	0.89836
deloc_cis	DE	MSTRG.7064	intergenic	UTL7064	intergenic	intergenic	0	-0.52615	0.0450365	0.206697	0.203441	1493	363	0.937811	0.113835	1	0.89836
deloc_cis	DE	MSTRG.70677	intergenic	UTL70677	readthrough	readthrough	0	-0.395977	0.0328539	0.197642	0.170455	132	27	0.864873	0.269069	1	0.89836
deloc_cis	DE	MSTRG.70794	intergenic	UTL70794	readthrough	readthrough	0	-0.898867	0.0203584	0.151917	0.112626	219	30	0.98988	0.0324542	1	0.685842
deloc_cis	DE	MSTRG.70818	intergenic	UTL70818	readthrough	readthrough	0	-0.54743	0.0232828	0.178416	0.127082	100	15	0.927779	0.16127	1	0.89836
deloc_cis	DE	MSTRG.70831	intergenic	UTL70831	readthrough	readthrough	0	-0.861973	0.0296935	0.167618	0.156424	859	172	0.993344	0.02219	1	0.558606
deloc_cis	DE	MSTRG.70836	intergenic	UTL70836	readthrough	readthrough	0	-0.414148	0.0376706	0.204247	0.188982	309	80	0.865801	0.204994	1	0.89836
deloc_cis	DE	MSTRG.70846	intergenic	UTL70846	readthrough	readthrough	0	-0.569372	0.0297723	0.183867	0.156544	214	43	0.942541	0.137203	1	0.89836
deloc_cis	DE	MSTRG.70886	intergenic	UTL70886	readthrough	readthrough	0	-0.779868	0.0285398	0.169175	0.151005	421	80	0.984016	0.044917	1	0.803008
deloc_cis	DE	MSTRG.70903	intergenic	UTL70903	cre	dELS	0	-1.35326	0.01856	0.122666	0.103989	656	74	0.9998	0.000885717	1	0.0757762
deloc_cis	DE	MSTRG.70904	intergenic	UTL70904	readthrough	readthrough	0	-0.934423	0.0236363	0.152884	0.128568	348	53	0.994109	0.0200071	1	0.531956
deloc_cis	DE	MSTRG.70917	intergenic	UTL70917	intergenic	intergenic	0	-1.03985	0.0280765	0.155971	0.149421	1411	248	0.998208	0.00547403	1	0.251115
deloc_cis	DE	MSTRG.70943	intergenic	UTL70943	readthrough	readthrough	0	-0.463545	0.030564	0.191666	0.160192	155	32	0.897087	0.214171	1	0.89836
deloc_cis	DE	MSTRG.70980	intergenic	UTL70980	readthrough	readthrough	0	-0.406733	0.0457631	0.224787	0.222282	1568	461	0.908122	0.19925	1	0.89836
deloc_cis	DE	MSTRG.71004	intergenic	UTL71004	readthrough	readthrough	0	-0.454283	0.0346547	0.196448	0.178054	212	45	0.881257	0.178479	1	0.89836
deloc_cis	DE	MSTRG.7101	intergenic	UTL7101	antisense	antisense	0	-0.47478	0.0402111	0.198281	0.186193	354	81	0.920313	0.169132	1	0.89836
deloc_cis	DE	MSTRG.71018	intergenic	UTL71018	readthrough	readthrough	0	-0.502353	0.0313438	0.189052	0.163299	176	34	0.875881	0.147101	1	0.89836
deloc_cis	DE	MSTRG.7102	intergenic	UTL7102	readthrough	readthrough	0	-0.878955	0.0247265	0.154332	0.123228	272	40	0.989375	0.0317402	1	0.678583
deloc_cis	DE	MSTRG.71083	intergenic	UTL71083	readthrough	readthrough	0	-1.05817	0.0229932	0.145379	0.125077	539	87	0.997339	0.00816687	1	0.321475
deloc_cis	DE	MSTRG.71115	intergenic	UTL71115	cre	dELS	0	-0.505569	0.0295934	0.188985	0.155543	199	43	0.930102	0.16022	1	0.89836
deloc_cis	DE	MSTRG.71164	intergenic	UTL71164	readthrough	readthrough	0	-0.451527	0.0337749	0.196143	0.174294	204	45	0.900803	0.20521	1	0.89836
deloc_cis	DE	MSTRG.71168	intergenic	UTL71168	readthrough	readthrough	1	-0.374417	0.0432014	0.218175	0.212559	640	178	0.887215	0.23393	1	0.89836
deloc_cis	DE	MSTRG.71190	intergenic	UTL71190	readthrough	readthrough	0	-1.14151	0.0275671	0.150751	0.146649	2609	424	0.999065	0.00207689	1	0.131206
deloc_cis	DE	MSTRG.71196	intergenic	UTL71196	readthrough	readthrough	0	-0.910505	0.0202219	0.152064	0.112142	331	47	0.990929	0.0283548	1	0.637314
deloc_cis	DE	MSTRG.71198	intergenic	UTL71198	readthrough	readthrough	0	-0.807926	0.0205175	0.15519	0.112398	170	19	0.953386	0.0385171	1	0.742944
deloc_cis	DE	MSTRG.71199	intergenic	UTL71199	antisense	antisense	0	-0.722934	0.0197729	0.162718	0.10937	126	16	0.95651	0.091314	1	0.89836
deloc_cis	DE	MSTRG.71220	intergenic	UTL71220	cre	dELS	0	-1.35108	0.0198524	0.124447	0.110262	974	110	0.999574	0.000625873	1	0.0578122
deloc_cis	DE	MSTRG.71223	intergenic	UTL71223	readthrough	readthrough	0	-1.09394	0.0189938	0.137644	0.106035	302	36	0.997565	0.00874415	1	0.33518
deloc_cis	DE	MSTRG.71224	intergenic	UTL71224	cre	dELS	0	-0.924934	0.0145748	0.146627	0.0832118	195	22	0.991145	0.0286842	1	0.641783
deloc_cis	DE	MSTRG.71225	intergenic	UTL71225	readthrough	readthrough	0	-1.55736	0.00965304	0.102972	0.0569572	343	21	0.999763	0.000397195	1	0.0440621
deloc_cis	DE	MSTRG.71226	intergenic	UTL71226	intergenic	intergenic	0	-0.916819	0.0178576	0.141632	0.0983422	196	14	0.899006	0.0124272	1	0.40073
deloc_cis	DE	MSTRG.71230	intergenic	UTL71230	readthrough	readthrough	0	-1.78418	0.0152052	0.0981507	0.0868135	1322	123	0.999998	1.04535e-05	1	0.00302955
deloc_cis	DE	MSTRG.71238	intergenic	UTL71238	readthrough	readthrough	0	-0.861339	0.0246054	0.157342	0.132015	312	48	0.975027	0.0262359	1	0.608279
deloc_cis	DE	MSTRG.71239	intergenic	UTL71239	cre	PLS	0	-0.385817	0.0142381	0.182353	0.0816497	37	3	0.857419	0.257703	1	0.89836
deloc_cis	DE	MSTRG.71240	intergenic	UTL71240	readthrough	readthrough	0	-0.604988	0.0354093	0.190763	0.181323	591	130	0.961877	0.0979042	1	0.89836
deloc_cis	DE	MSTRG.71248	intergenic	UTL71248	cre	PLS	0	-0.665371	0.0171942	0.163601	0.0958706	91	9	0.925562	0.105562	1	0.89836
deloc_cis	DE	MSTRG.71249	intergenic	UTL71249	cre	pELS	0	-0.783524	0.0222562	0.162731	0.121899	275	44	0.98022	0.0569919	1	0.89836
deloc_cis	DE	MSTRG.71252	intergenic	UTL71252	readthrough	readthrough	0	-1.00313	0.0131235	0.138066	0.0758234	155	12	0.989589	0.0199034	1	0.530414
deloc_cis	DE	MSTRG.71253	intergenic	UTL71253	readthrough	readthrough	0	-0.671243	0.00622109	0.158856	0.0374241	53	2	0.945013	0.120634	1	0.89836
deloc_cis	DE	MSTRG.71254	intergenic	UTL71254	readthrough	readthrough	0	-2.42657	0.00172789	0.0598068	0.0106401	383	5	1	2.48705e-07	1	0.000174734
deloc_cis	DE	MSTRG.71255	intergenic	UTL71255	readthrough	readthrough	0	-0.889993	0.0122354	0.145552	0.0709104	109	8	0.981419	0.0441871	1	0.797259
deloc_cis	DE	MSTRG.71259	intergenic	UTL71259	readthrough	readthrough	0	-0.626988	0.0141541	0.165852	0.0793052	71	6	0.886636	0.0865021	1	0.89836
deloc_cis	DE	MSTRG.71263	intergenic	UTL71263	readthrough	readthrough	0	-2.28045	0.00729442	0.0687431	0.0436481	704	32	1	2.71476e-07	1	0.000185122
deloc_cis	DE	MSTRG.71266	intergenic	UTL71266	readthrough	readthrough	0	-2.30286	0.00170923	0.0644131	0.0105774	337	4	1	1.1693e-06	1	0.000531572
deloc_cis	DE	MSTRG.71269	intergenic	UTL71269	readthrough	readthrough	0	-0.671879	0.0157717	0.163328	0.0895547	84	8	0.953939	0.0972421	1	0.89836
deloc_cis	DE	MSTRG.71274	intergenic	UTL71274	readthrough	readthrough	0	-2.16125	0.00593754	0.0722963	0.0357874	451	17	1	1.47734e-06	1	0.000646265
deloc_cis	DE	MSTRG.71278	intergenic	UTL71278	readthrough	readthrough	0	-2.11744	0.00648425	0.074585	0.0389691	475	20	1	1.89637e-06	1	0.000799406
deloc_cis	DE	MSTRG.71280	intergenic	UTL71280	readthrough	readthrough	0	-2.24168	0.0104103	0.0738364	0.0611515	1618	104	1	7.5439e-08	1	7.28772e-05
deloc_cis	DE	MSTRG.71282	intergenic	UTL71282	readthrough	readthrough	0	-1.00816	0.0162524	0.140684	0.0917631	188	20	0.992108	0.0203558	1	0.535877
deloc_cis	DE	MSTRG.71284	intergenic	UTL71284	readthrough	readthrough	0	-1.87456	0.0122764	0.0905634	0.0713006	964	78	0.999999	8.05833e-06	1	0.00239529
deloc_cis	DE	MSTRG.71285	intergenic	UTL71285	readthrough	readthrough	0	-1.56424	0.00570069	0.100328	0.0343267	203	7	0.99875	0.000527275	1	0.051365
deloc_cis	DE	MSTRG.71287	intergenic	UTL71287	readthrough	readthrough	0	-1.21093	0.0199525	0.131923	0.110896	585	69	0.998881	0.00281255	1	0.163022
deloc_cis	DE	MSTRG.71293	intergenic	UTL71293	cre	PLS	0	-2.20981	0.00744458	0.0714371	0.0444948	634	29	1	4.22357e-07	1	0.000251086
deloc_cis	DE	MSTRG.71295	intergenic	UTL71295	readthrough	readthrough	0	-3.01224	0.00567862	0.0453399	0.0343073	1915	67	1	3.93528e-12	1	7.10424e-08
deloc_cis	DE	MSTRG.71302	intergenic	UTL71302	readthrough	readthrough	0	-2.13646	0.00169245	0.0706315	0.0104782	292	3	0.999988	6.55615e-06	1	0.00205411
deloc_cis	DE	MSTRG.71304	intergenic	UTL71304	readthrough	readthrough	0	-1.4918	0.0047027	0.103604	0.0285812	173	5	0.999428	0.00167124	1	0.114336
deloc_cis	DE	MSTRG.71305	intergenic	UTL71305	cre	pELS	0	-1.37485	0.020223	0.124209	0.112125	996	122	0.99984	0.000549427	1	0.0526383
deloc_cis	DE	MSTRG.71306	intergenic	UTL71306	readthrough	readthrough	0	-1.34928	0.0118096	0.116374	0.0687208	243	18	0.99892	0.00197351	1	0.126397
deloc_cis	DE	MSTRG.71307	intergenic	UTL71307	readthrough	readthrough	0	-1.74225	0.00901903	0.0928564	0.0533761	366	20	0.999975	7.97938e-05	1	0.0148002
deloc_cis	DE	MSTRG.71308	intergenic	UTL71308	readthrough	readthrough	0	-1.0684	0.0159425	0.134255	0.0902194	243	20	0.982168	0.00763019	1	0.309056
deloc_cis	DE	MSTRG.71310	intergenic	UTL71310	antisense	antisense	0	-2.17393	0.00414452	0.0716019	0.025105	476	19	1	1.47576e-06	1	0.000646265
deloc_cis	DE	MSTRG.71311	intergenic	UTL71311	readthrough	readthrough	0	-2.22219	0.00700987	0.0697413	0.0415406	652	26	0.999977	3.44464e-07	1	0.00021934
deloc_cis	DE	MSTRG.71312	intergenic	UTL71312	readthrough	readthrough	0	-2.30357	0.00601636	0.0667125	0.0362348	570	21	1	2.22886e-07	1	0.000161488
deloc_cis	DE	MSTRG.71314	intergenic	UTL71314	repeat	LINE	0	-0.410694	0.0399087	0.208427	0.199483	415	102	0.898283	0.208549	1	0.89836
deloc_cis	DE	MSTRG.71319	intergenic	UTL71319	readthrough	readthrough	0	-0.462422	0.0364922	0.199505	0.185826	320	72	0.917653	0.182651	1	0.89836
deloc_cis	DE	MSTRG.71320	intergenic	UTL71320	readthrough	readthrough	0	-1.54393	0.0150117	0.108444	0.0857989	574	53	0.999962	0.000194901	1	0.0253864
deloc_cis	DE	MSTRG.71321	intergenic	UTL71321	cre	PLS	0	-0.579281	0.0306421	0.178278	0.158189	227	34	0.865064	0.0772951	1	0.89836
deloc_cis	DE	MSTRG.71438	intergenic	UTL71438	cre	PLS	0	-0.555569	0.0206059	0.131684	0.108719	189	23	0.90962	0.196829	1	0.89836
deloc_cis	DE	MSTRG.717	intergenic	UTL717	readthrough	readthrough	0	-0.649204	0.0193612	0.213719	0.176228	246	67	0.900441	0.0484998	1	0.838466
deloc_cis	DE	MSTRG.7176	intergenic	UTL7176	readthrough	readthrough	0	-1.08323	0.0269183	0.145203	0.130984	881	162	0.991622	0.00465016	1	0.225552
deloc_cis	DE	MSTRG.7180	intergenic	UTL7180	readthrough	readthrough	0	-0.547069	0.0353818	0.186645	0.165091	289	65	0.885645	0.113533	1	0.89836
deloc_cis	DE	MSTRG.71821	intergenic	UTL71821	readthrough	readthrough	0	-0.551821	0.0252848	0.140421	0.129875	566	95	0.92571	0.168379	1	0.89836
deloc_cis	DE	MSTRG.71838	intergenic	UTL71838	readthrough	readthrough	0	-0.41897	0.0336674	0.16717	0.16587	2742	562	0.889059	0.225981	1	0.89836
deloc_cis	DE	MSTRG.7210	intergenic	UTL7210	readthrough	readthrough	0	-0.614496	0.0376896	0.187093	0.176554	529	113	0.963915	0.0936042	1	0.89836
deloc_cis	DE	MSTRG.72134	intergenic	UTL72134	readthrough	readthrough	0	-0.706474	0.0279241	0.143454	0.141777	3778	649	0.973914	0.0686058	1	0.89836
deloc_cis	DE	MSTRG.72155	intergenic	UTL72155	readthrough	readthrough	0	-0.634568	0.0221239	0.130272	0.115501	342	47	0.943219	0.130517	1	0.89836
deloc_cis	DE	MSTRG.72192	intergenic	UTL72192	readthrough	readthrough	0	-0.779358	0.0259015	0.134998	0.13283	2747	415	0.964626	0.0395237	1	0.750838
deloc_cis	DE	MSTRG.72195	intergenic	UTL72195	readthrough	readthrough	0	-0.977823	0.00846145	0.0999769	0.0469619	152	9	0.949716	0.0401033	1	0.756229
deloc_cis	DE	MSTRG.72196	intergenic	UTL72196	readthrough	readthrough	0	-0.472472	0.0116404	0.130155	0.0637059	66	6	0.883428	0.233781	1	0.89836
deloc_cis	DE	MSTRG.72209	intergenic	UTL72209	readthrough	readthrough	0	-0.906655	0.00678425	0.102203	0.0385758	102	4	0.95898	0.0821373	1	0.89836
deloc_cis	DE	MSTRG.72218	intergenic	UTL72218	readthrough	readthrough	0	-0.958189	0.0124135	0.103294	0.0683645	200	15	0.979781	0.0463148	1	0.817206
deloc_cis	DE	MSTRG.72219	intergenic	UTL72219	readthrough	readthrough	0	-0.782125	0.0200586	0.120068	0.105928	399	46	0.949937	0.0559222	1	0.89836
deloc_cis	DE	MSTRG.72220	intergenic	UTL72220	antisense	antisense	0	-1.54565	0.00898642	0.0744538	0.0504608	422	22	0.998948	0.00119041	1	0.0938766
deloc_cis	DE	MSTRG.7241	intergenic	UTL7241	intergenic	intergenic	0	-0.48408	0.0309367	0.18556	0.149199	123	22	0.905887	0.196052	1	0.89836
deloc_cis	DE	MSTRG.7250	intergenic	UTL7250	readthrough	readthrough	0	-0.542724	0.0323412	0.184495	0.154765	205	42	0.930848	0.15746	1	0.89836
deloc_cis	DE	MSTRG.7265	intergenic	UTL7265	readthrough	readthrough	0	-0.770375	0.0167534	0.154731	0.086711	102	9	0.957274	0.052601	1	0.868731
deloc_cis	DE	MSTRG.7278	intergenic	UTL7278	cre	dELS	0	-0.691338	0.0316865	0.173745	0.152746	329	60	0.966251	0.0673478	1	0.89836
deloc_cis	DE	MSTRG.72808	intergenic	UTL72808	cre	dELS	0	-0.606362	0.0169138	0.127187	0.0903877	193	24	0.907521	0.173124	1	0.89836
deloc_cis	DE	MSTRG.73022	intergenic	UTL73022	readthrough	readthrough	0	-0.520858	0.0296557	0.152041	0.148984	1505	279	0.923105	0.166721	1	0.89836
deloc_cis	DE	MSTRG.7311	intergenic	UTL7311	readthrough	readthrough	0	-0.422478	0.0368474	0.196042	0.173292	171	36	0.881051	0.237006	1	0.89836
deloc_cis	DE	MSTRG.73191	intergenic	UTL73191	readthrough	readthrough	0	-0.818596	0.023423	0.126672	0.121761	1510	214	0.979493	0.0445926	1	0.801083
deloc_cis	DE	MSTRG.73204	intergenic	UTL73204	antisense	antisense	0	-0.55066	0.0266088	0.141928	0.13528	662	106	0.904582	0.143318	1	0.89836
deloc_cis	DE	MSTRG.73211	intergenic	UTL73211	readthrough	readthrough	0	-0.695703	0.0194592	0.122971	0.103153	260	29	0.948458	0.112803	1	0.89836
deloc_cis	DE	MSTRG.73287	intergenic	UTL73287	readthrough	readthrough	0	-0.500937	0.0118272	0.128118	0.0652051	71	6	0.89578	0.211719	1	0.89836
deloc_cis	DE	MSTRG.734	intergenic	UTL734	readthrough	readthrough	0	-0.810006	0.0165365	0.19646	0.157266	234	49	0.980265	0.0284228	1	0.637314
deloc_cis	DE	MSTRG.73606	intergenic	UTL73606	readthrough	readthrough	0	-0.400249	0.0275914	0.149873	0.140393	330	54	0.857475	0.264213	1	0.89836
deloc_cis	DE	MSTRG.73693	intergenic	UTL73693	intergenic	intergenic	0	-0.370737	0.0357401	0.175145	0.174337	3819	817	0.867701	0.260279	1	0.89836
deloc_cis	DE	MSTRG.73738	intergenic	UTL73738	readthrough	readthrough	0	-0.60995	0.0107805	0.1237	0.058621	122	14	0.900301	0.201723	1	0.89836
deloc_cis	DE	MSTRG.73743	intergenic	UTL73743	readthrough	readthrough	0	-0.604767	0.0154323	0.124367	0.083354	116	11	0.892464	0.183532	1	0.89836
deloc_cis	DE	MSTRG.73795	intergenic	UTL73795	readthrough	readthrough	0	-0.721267	0.0225809	0.128132	0.11696	683	109	0.950525	0.0811113	1	0.89836
deloc_cis	DE	MSTRG.7380	intergenic	UTL7380	readthrough	readthrough	0	-1.19056	0.0231346	0.134979	0.116022	695	102	0.999326	0.00304838	1	0.172148
deloc_cis	DE	MSTRG.73862	intergenic	UTL73862	readthrough	readthrough	0	-0.650851	0.0173315	0.123978	0.0925348	179	20	0.911215	0.135608	1	0.89836
deloc_cis	DE	MSTRG.73877	intergenic	UTL73877	antisense	antisense	0	-0.910817	0.0182401	0.111493	0.0971047	459	49	0.981538	0.0378185	1	0.735589
deloc_cis	DE	MSTRG.7390	intergenic	UTL7390	readthrough	readthrough	0	-0.787795	0.021864	0.157205	0.110613	157	19	0.960987	0.0571417	1	0.89836
deloc_cis	DE	MSTRG.73924	intergenic	UTL73924	readthrough	readthrough	0	-0.411313	0.0312707	0.159272	0.156198	1059	196	0.873288	0.24158	1	0.89836
deloc_cis	DE	MSTRG.7396	intergenic	UTL7396	readthrough	readthrough	0	-0.569278	0.0428605	0.200284	0.195557	1158	290	0.955437	0.100499	1	0.89836
deloc_cis	DE	MSTRG.74019	intergenic	UTL74019	intergenic	intergenic	0	-0.655063	0.0260812	0.138243	0.133726	1221	186	0.959572	0.102951	1	0.89836
deloc_cis	DE	MSTRG.74074	intergenic	UTL74074	readthrough	readthrough	0	-0.494814	0.020252	0.134459	0.106988	138	17	0.878403	0.245778	1	0.89836
deloc_cis	DE	MSTRG.741	intergenic	UTL741	readthrough	readthrough	0	-0.845427	0.0143735	0.19026	0.141264	174	29	0.989507	0.0305649	1	0.665397
deloc_cis	DE	MSTRG.74119	intergenic	UTL74119	readthrough	readthrough	0	-0.588679	0.0254035	0.137423	0.129223	607	95	0.876382	0.111115	1	0.89836
deloc_cis	DE	MSTRG.74162	intergenic	UTL74162	readthrough	readthrough	0	-0.41693	0.0263404	0.146719	0.134894	276	43	0.865837	0.264092	1	0.89836
deloc_cis	DE	MSTRG.74186	intergenic	UTL74186	readthrough	readthrough	0	-0.626964	0.016507	0.124141	0.0889268	144	15	0.920518	0.169659	1	0.89836
deloc_cis	DE	MSTRG.74202	intergenic	UTL74202	readthrough	readthrough	0	-0.573851	0.0243541	0.136783	0.125904	412	61	0.933623	0.153832	1	0.89836
deloc_cis	DE	MSTRG.7423	intergenic	UTL7423	intergenic	intergenic	0	-0.390879	0.0417746	0.205453	0.191816	297	74	0.883478	0.239725	1	0.89836
deloc_cis	DE	MSTRG.74235	intergenic	UTL74235	readthrough	readthrough	0	-0.838551	0.0173982	0.114435	0.0930903	320	36	0.977066	0.0633388	1	0.89836
deloc_cis	DE	MSTRG.74265	intergenic	UTL74265	cre	pELS	0	-0.845426	0.0196235	0.117216	0.104064	534	63	0.981724	0.0509381	1	0.860835
deloc_cis	DE	MSTRG.74266	intergenic	UTL74266	readthrough	readthrough	0	-1.45838	0.013305	0.0831691	0.0729871	1003	80	0.999456	0.00135185	1	0.102094
deloc_cis	DE	MSTRG.74279	intergenic	UTL74279	readthrough	readthrough	1	-1.02632	0.0107516	0.0985182	0.0598072	186	12	0.987278	0.0393506	1	0.750838
deloc_cis	DE	MSTRG.74284	intergenic	UTL74284	readthrough	readthrough	0	-1.63821	0.0122927	0.0756756	0.0678323	1419	103	0.999936	0.000319929	1	0.0374623
deloc_cis	DE	MSTRG.74286	intergenic	UTL74286	readthrough	readthrough	0	-1.15284	0.00491504	0.0888676	0.0282448	150	5	0.992194	0.0230849	1	0.568178
deloc_cis	DE	MSTRG.74290	intergenic	UTL74290	readthrough	readthrough	0	-0.622421	0.00896253	0.119582	0.050157	78	5	0.914984	0.184216	1	0.89836
deloc_cis	DE	MSTRG.74291	intergenic	UTL74291	readthrough	readthrough	0	-1.887	0.00671924	0.0607152	0.0382235	584	25	0.999976	0.000126352	1	0.0196112
deloc_cis	DE	MSTRG.74292	intergenic	UTL74292	readthrough	readthrough	0	-1.15197	0.0093496	0.0918168	0.0522708	217	13	0.990941	0.0197127	1	0.528398
deloc_cis	DE	MSTRG.74306	intergenic	UTL74306	readthrough	readthrough	0	-1.02619	0.00513393	0.0954337	0.0293737	114	4	0.98507	0.0451475	1	0.80457
deloc_cis	DE	MSTRG.74308	intergenic	UTL74308	readthrough	readthrough	0	-0.558305	0.0215459	0.132379	0.112467	216	28	0.895543	0.177459	1	0.89836
deloc_cis	DE	MSTRG.74313	intergenic	UTL74313	readthrough	readthrough	0	-1.74343	0.00555908	0.0645197	0.0318529	333	11	0.999877	0.000657983	1	0.0595912
deloc_cis	DE	MSTRG.74317	intergenic	UTL74317	readthrough	readthrough	0	-0.571071	0.0196624	0.129759	0.104245	164	19	0.906361	0.185689	1	0.89836
deloc_cis	DE	MSTRG.74318	intergenic	UTL74318	readthrough	readthrough	0	-1.14474	0.015612	0.0987481	0.0844749	686	68	0.994843	0.010546	1	0.369247
deloc_cis	DE	MSTRG.74322	intergenic	UTL74322	readthrough	readthrough	0	-1.07703	0.0138235	0.0988805	0.0755929	328	27	0.991237	0.0200809	1	0.532696
deloc_cis	DE	MSTRG.74324	intergenic	UTL74324	readthrough	readthrough	0	-0.755712	0.013033	0.113407	0.0710669	132	10	0.944337	0.0990524	1	0.89836
deloc_cis	DE	MSTRG.74327	intergenic	UTL74327	readthrough	readthrough	0	-1.33952	0.00559167	0.0806507	0.0320202	185	6	0.995135	0.00955227	1	0.351038
deloc_cis	DE	MSTRG.74328	intergenic	UTL74328	readthrough	readthrough	0	-1.21773	0.00451274	0.0859813	0.0257172	154	5	0.981185	0.0164159	1	0.468147
deloc_cis	DE	MSTRG.74329	intergenic	UTL74329	cre	dELS	0	-1.46653	0.00215618	0.0734031	0.0126008	159	2	0.997769	0.00773566	1	0.310244
deloc_cis	DE	MSTRG.74332	intergenic	UTL74332	readthrough	readthrough	0	-1.70452	0.00883526	0.0685838	0.0497027	574	30	0.999896	0.000368294	1	0.0416531
deloc_cis	DE	MSTRG.74333	intergenic	UTL74333	readthrough	readthrough	0	-1.85344	0.00300554	0.0597113	0.0174226	347	9	0.999915	0.000405596	1	0.044149
deloc_cis	DE	MSTRG.74334	intergenic	UTL74334	cre	pELS	0	-0.872067	0.0172542	0.112135	0.0926535	407	40	0.977158	0.0517428	1	0.862652
deloc_cis	DE	MSTRG.74337	intergenic	UTL74337	readthrough	readthrough	0	-1.26084	0.00980073	0.0869495	0.0548202	270	16	0.996938	0.0103686	1	0.366457
deloc_cis	DE	MSTRG.74338	intergenic	UTL74338	readthrough	readthrough	0	-0.467668	0.00791071	0.127041	0.0447214	43	2	0.869468	0.259074	1	0.89836
deloc_cis	DE	MSTRG.74339	intergenic	UTL74339	readthrough	readthrough	0	-0.923147	0.0142228	0.106098	0.0774752	230	19	0.978018	0.0508541	1	0.860623
deloc_cis	DE	MSTRG.74343	intergenic	UTL74343	intergenic	intergenic	0	-1.00636	0.0133226	0.101787	0.0730595	257	21	0.988379	0.0339856	1	0.702278
deloc_cis	DE	MSTRG.74345	intergenic	UTL74345	antisense	antisense	0	-0.864597	0.012635	0.107495	0.0683986	175	14	0.932557	0.0613772	1	0.89836
deloc_cis	DE	MSTRG.74349	intergenic	UTL74349	readthrough	readthrough	0	-2.93871	0.00229047	0.0311132	0.0133696	890	13	1	2.02884e-08	1	2.47572e-05
deloc_cis	DE	MSTRG.74353	intergenic	UTL74353	readthrough	readthrough	0	-1.02607	0.00359255	0.0944483	0.0207973	100	2	0.978716	0.0422338	1	0.775014
deloc_cis	DE	MSTRG.74354	intergenic	UTL74354	readthrough	readthrough	0	-0.785136	0.0125079	0.112513	0.0680519	148	13	0.941024	0.101004	1	0.89836
deloc_cis	DE	MSTRG.74356	intergenic	UTL74356	readthrough	readthrough	0	-1.43827	0.0156602	0.088793	0.0847106	2611	230	0.999719	0.000942651	1	0.079474
deloc_cis	DE	MSTRG.74360	intergenic	UTL74360	readthrough	readthrough	0	-0.514687	0.0197826	0.132315	0.104828	235	27	0.888578	0.188885	1	0.89836
deloc_cis	DE	MSTRG.74379	intergenic	UTL74379	cre	dELS	0	-1.00482	0.0168401	0.10447	0.0897381	492	45	0.967497	0.0187378	1	0.511702
deloc_cis	DE	MSTRG.74381	intergenic	UTL74381	cre	dELS	0	-0.774017	0.0122295	0.110555	0.0671156	133	8	0.927856	0.0853311	1	0.89836
deloc_cis	DE	MSTRG.74383	intergenic	UTL74383	readthrough	readthrough	0	-1.62866	0.00772006	0.0701444	0.0436477	395	18	0.999741	0.00102687	1	0.0835392
deloc_cis	DE	MSTRG.74391	intergenic	UTL74391	readthrough	readthrough	0	-1.23478	0.0112672	0.0898129	0.0620661	364	28	0.990206	0.00741533	1	0.305372
deloc_cis	DE	MSTRG.74396	intergenic	UTL74396	readthrough	readthrough	0	-0.861082	0.0138224	0.109219	0.0755544	184	15	0.966213	0.0673197	1	0.89836
deloc_cis	DE	MSTRG.74408	intergenic	UTL74408	cre	PLS	0	-1.02177	0.0186112	0.107643	0.0989402	878	90	0.990162	0.0182879	1	0.501781
deloc_cis	DE	MSTRG.74420	intergenic	UTL74420	readthrough	readthrough	0	-1.11829	0.00828895	0.0924781	0.0466675	173	9	0.990875	0.0292745	1	0.647025
deloc_cis	DE	MSTRG.74432	intergenic	UTL74432	readthrough	readthrough	0	-0.906294	0.0123988	0.105817	0.0683586	174	13	0.97651	0.0631647	1	0.89836
deloc_cis	DE	MSTRG.74436	intergenic	UTL74436	readthrough	readthrough	0	-1.11331	0.0174023	0.102069	0.0930889	893	88	0.994399	0.0111973	1	0.380658
deloc_cis	DE	MSTRG.74442	intergenic	UTL74442	readthrough	readthrough	0	-2.28833	0.0070633	0.049468	0.0400027	1464	63	0.999999	1.97931e-06	1	0.00081947
deloc_cis	DE	MSTRG.74446	intergenic	UTL74446	readthrough	readthrough	0	-0.590475	0.0101134	0.120696	0.0564782	80	5	0.895078	0.19954	1	0.89836
deloc_cis	DE	MSTRG.74448	intergenic	UTL74448	readthrough	readthrough	0	-1.04739	0.00848031	0.0959456	0.0477964	157	8	0.986109	0.042222	1	0.775014
deloc_cis	DE	MSTRG.74451	intergenic	UTL74451	readthrough	readthrough	0	-0.79194	0.0159557	0.114661	0.086301	201	19	0.965229	0.0881807	1	0.89836
deloc_cis	DE	MSTRG.74465	intergenic	UTL74465	readthrough	readthrough	0	-1.64945	0.00992786	0.0716305	0.0555026	668	39	0.999911	0.000491341	1	0.0499638
deloc_cis	DE	MSTRG.74467	intergenic	UTL74467	antisense	antisense	0	-1.24541	0.00357241	0.083611	0.0206328	138	3	0.993693	0.0165452	1	0.469524
deloc_cis	DE	MSTRG.74472	intergenic	UTL74472	intergenic	intergenic	0	-1.23253	0.0123965	0.0903223	0.0682932	383	28	0.997382	0.0092914	1	0.348015
deloc_cis	DE	MSTRG.74473	intergenic	UTL74473	readthrough	readthrough	0	-0.968342	0.0121439	0.101802	0.0662557	204	15	0.961128	0.0396545	1	0.751155
deloc_cis	DE	MSTRG.74485	intergenic	UTL74485	readthrough	readthrough	0	-1.0544	0.00919519	0.0960855	0.0516226	165	9	0.986837	0.0375506	1	0.73241
deloc_cis	DE	MSTRG.74493	intergenic	UTL74493	readthrough	readthrough	0	-0.542203	0.0167145	0.128559	0.0898027	107	11	0.883801	0.236013	1	0.89836
deloc_cis	DE	MSTRG.74498	intergenic	UTL74498	readthrough	readthrough	0	-0.878959	0.00539478	0.103173	0.0308167	90	3	0.955796	0.0728321	1	0.89836
deloc_cis	DE	MSTRG.745	intergenic	UTL745	readthrough	readthrough	0	-1.02935	0.0177104	0.18439	0.168561	640	129	0.997991	0.00459063	1	0.224071
deloc_cis	DE	MSTRG.74502	intergenic	UTL74502	readthrough	readthrough	0	-1.08018	0.010785	0.0953599	0.0594625	218	14	0.978396	0.0250633	1	0.596588
deloc_cis	DE	MSTRG.74503	intergenic	UTL74503	readthrough	readthrough	0	-0.944766	0.00674807	0.101108	0.0381246	127	7	0.97474	0.0696192	1	0.89836
deloc_cis	DE	MSTRG.74505	intergenic	UTL74505	readthrough	readthrough	0	-1.47266	0.0049061	0.0746159	0.0282216	207	6	0.998551	0.00501541	1	0.237019
deloc_cis	DE	MSTRG.74515	intergenic	UTL74515	readthrough	readthrough	0	-1.17191	0.00528722	0.0885523	0.030303	160	6	0.986356	0.0222526	1	0.558968
deloc_cis	DE	MSTRG.74516	intergenic	UTL74516	readthrough	readthrough	0	-0.744807	0.0203847	0.12197	0.107517	392	45	0.961581	0.0825994	1	0.89836
deloc_cis	DE	MSTRG.74517	intergenic	UTL74517	readthrough	readthrough	0	-2.23386	0.00642317	0.0502057	0.0365954	998	39	0.999996	4.7476e-06	1	0.00169343
deloc_cis	DE	MSTRG.74518	intergenic	UTL74518	readthrough	readthrough	0	-2.16307	0.0075904	0.0535245	0.0429816	1348	63	0.999998	5.9481e-06	1	0.00199865
deloc_cis	DE	MSTRG.74522	intergenic	UTL74522	cre	dELS	0	-2.90935	0.00365583	0.0326431	0.021145	1371	32	1	1.15165e-08	1	1.78007e-05
deloc_cis	DE	MSTRG.74528	intergenic	UTL74528	readthrough	readthrough	0	-0.849833	0.00801148	0.107401	0.0449013	153	11	0.972406	0.0752397	1	0.89836
deloc_cis	DE	MSTRG.74531	intergenic	UTL74531	cre	dELS	0	-1.93878	0.00769467	0.0597979	0.043565	744	34	0.999989	5.57632e-05	1	0.011341
deloc_cis	DE	MSTRG.74532	intergenic	UTL74532	readthrough	readthrough	0	-0.783653	0.00476275	0.107916	0.0274204	71	2	0.962376	0.0963043	1	0.89836
deloc_cis	DE	MSTRG.74537	intergenic	UTL74537	cre	pELS	0	-0.534931	0.0199718	0.131031	0.105328	152	17	0.897457	0.18827	1	0.89836
deloc_cis	DE	MSTRG.74540	intergenic	UTL74540	readthrough	readthrough	0	-1.68588	0.00520106	0.0663689	0.0298567	291	9	0.999776	0.00112564	1	0.0896837
deloc_cis	DE	MSTRG.74544	intergenic	UTL74544	readthrough	readthrough	0	-1.13196	0.00467918	0.0899782	0.0269321	131	4	0.985682	0.0324707	1	0.685842
deloc_cis	DE	MSTRG.74546	intergenic	UTL74546	cre	pELS	0	-0.791962	0.00886227	0.108437	0.0498445	129	7	0.939118	0.0890338	1	0.89836
deloc_cis	DE	MSTRG.74550	intergenic	UTL74550	intergenic	intergenic	0	-1.33472	0.0108371	0.0842221	0.0602452	434	26	0.997051	0.00507947	1	0.238879
deloc_cis	DE	MSTRG.74552	intergenic	UTL74552	cre	pELS	0	-0.585452	0.0158586	0.127129	0.0853735	157	18	0.917672	0.167428	1	0.89836
deloc_cis	DE	MSTRG.74556	intergenic	UTL74556	readthrough	readthrough	0	-2.33259	0.00543538	0.0466061	0.0311373	875	29	0.999999	3.71919e-06	1	0.00136872
deloc_cis	DE	MSTRG.74567	intergenic	UTL74567	readthrough	readthrough	0	-1.66014	0.00319538	0.0666687	0.0184894	239	6	0.999633	0.00173803	1	0.117481
deloc_cis	DE	MSTRG.74586	intergenic	UTL74586	readthrough	readthrough	0	-1.00073	0.0124258	0.101139	0.0683562	221	17	0.986835	0.0391864	1	0.750236
deloc_cis	DE	MSTRG.74587	intergenic	UTL74587	readthrough	readthrough	0	-1.12325	0.0146916	0.0974604	0.0798758	452	38	0.994492	0.014302	1	0.430079
deloc_cis	DE	MSTRG.74588	intergenic	UTL74588	readthrough	readthrough	0	-0.871034	0.0145998	0.108985	0.079274	211	18	0.969242	0.0639486	1	0.89836
deloc_cis	DE	MSTRG.74597	intergenic	UTL74597	readthrough	readthrough	0	-1.70337	0.010788	0.0708703	0.0598565	1014	65	0.999886	0.000285552	1	0.0343033
deloc_cis	DE	MSTRG.746	intergenic	UTL746	readthrough	readthrough	0	-0.60141	0.0274914	0.243654	0.239372	1365	430	0.974364	0.0660325	1	0.89836
deloc_cis	DE	MSTRG.74601	intergenic	UTL74601	readthrough	readthrough	0	-1.46511	0.0140386	0.0843731	0.0767221	1372	115	0.999686	0.00106823	1	0.0865975
deloc_cis	DE	MSTRG.74604	intergenic	UTL74604	readthrough	readthrough	0	-1.57198	0.0104733	0.075114	0.0583659	636	40	0.999776	0.000812047	1	0.0705143
deloc_cis	DE	MSTRG.74611	intergenic	UTL74611	readthrough	readthrough	0	-2.33428	0.00499583	0.0464477	0.0286938	902	30	0.999999	2.89673e-06	1	0.00115667
deloc_cis	DE	MSTRG.74612	intergenic	UTL74612	readthrough	readthrough	0	-1.12401	0.00531016	0.09043	0.0299342	147	6	0.98223	0.0240313	1	0.582201
deloc_cis	DE	MSTRG.74613	intergenic	UTL74613	readthrough	readthrough	0	-1.29032	0.00582021	0.0831431	0.0332595	186	7	0.996185	0.0138316	1	0.422512
deloc_cis	DE	MSTRG.74614	intergenic	UTL74614	readthrough	readthrough	0	-1.79304	0.0037608	0.061631	0.0217767	305	7	0.999776	0.000632838	1	0.0582236
deloc_cis	DE	MSTRG.74615	intergenic	UTL74615	readthrough	readthrough	0	-0.481075	0.00780863	0.12636	0.0441511	44	2	0.874849	0.245219	1	0.89836
deloc_cis	DE	MSTRG.74616	intergenic	UTL74616	readthrough	readthrough	0	-1.40741	0.00228362	0.0761177	0.0133381	148	2	0.997123	0.0104625	1	0.3677
deloc_cis	DE	MSTRG.74619	intergenic	UTL74619	cre	dELS	0	-1.76567	0.0115181	0.0707431	0.0638275	2115	141	0.999982	0.000104987	1	0.0172633
deloc_cis	DE	MSTRG.74624	intergenic	UTL74624	readthrough	readthrough	0	-2.05656	0.00212853	0.0521778	0.0124387	349	5	0.999942	0.000110999	1	0.0179965
deloc_cis	DE	MSTRG.74626	intergenic	UTL74626	cre	dELS	0	-0.815842	0.0169252	0.114202	0.0908995	253	25	0.969023	0.0737703	1	0.89836
deloc_cis	DE	MSTRG.74632	intergenic	UTL74632	readthrough	readthrough	0	-1.55912	0.00943131	0.0742434	0.0528634	496	27	0.99969	0.00124044	1	0.0959182
deloc_cis	DE	MSTRG.74634	intergenic	UTL74634	readthrough	readthrough	0	-2.10695	0.00992463	0.0591908	0.0554497	4296	235	0.999999	3.00305e-06	1	0.00116043
deloc_cis	DE	MSTRG.74635	intergenic	UTL74635	antisense	antisense	0	-0.904919	0.0111508	0.10454	0.0618984	156	10	0.978216	0.0575273	1	0.89836
deloc_cis	DE	MSTRG.74636	intergenic	UTL74636	cre	pELS	0	-0.838095	0.0136519	0.109632	0.0747111	183	14	0.969982	0.0671931	1	0.89836
deloc_cis	DE	MSTRG.74638	intergenic	UTL74638	intergenic	intergenic	0	-1.49238	0.0132499	0.0816782	0.0726094	1118	86	0.999678	0.00110273	1	0.0884666
deloc_cis	DE	MSTRG.74639	intergenic	UTL74639	readthrough	readthrough	0	-1.5644	0.00967818	0.0746361	0.0541858	634	37	0.999718	0.00121868	1	0.0948159
deloc_cis	DE	MSTRG.74640	intergenic	UTL74640	cre	pELS	0	-0.853103	0.0116328	0.109741	0.064161	283	26	0.977106	0.0615808	1	0.89836
deloc_cis	DE	MSTRG.74642	intergenic	UTL74642	readthrough	readthrough	0	-1.61815	0.00295484	0.0668232	0.0169711	238	4	0.993721	0.00120104	1	0.0940747
deloc_cis	DE	MSTRG.74648	intergenic	UTL74648	cre	dELS	1	-1.41478	0.0124703	0.0834506	0.0687429	723	54	0.999463	0.00238632	1	0.144834
deloc_cis	DE	MSTRG.74651	intergenic	UTL74651	readthrough	readthrough	0	-1.30629	0.00258272	0.0802318	0.0150448	139	2	0.994753	0.0127358	1	0.407136
deloc_cis	DE	MSTRG.74654	intergenic	UTL74654	readthrough	readthrough	0	-0.535474	0.00948287	0.124738	0.0528763	62	4	0.875335	0.237025	1	0.89836
deloc_cis	DE	MSTRG.74655	intergenic	UTL74655	cre	PLS	0	-2.50666	0.00664734	0.0446889	0.0378323	3372	150	1	1.09581e-07	1	0.000101626
deloc_cis	DE	MSTRG.74656	intergenic	UTL74656	readthrough	readthrough	0	-0.828354	0.0193578	0.116557	0.10249	431	47	0.970553	0.054965	1	0.891786
deloc_cis	DE	MSTRG.74658	intergenic	UTL74658	readthrough	readthrough	0	-1.61187	0.00808702	0.0710809	0.0456792	426	20	0.999739	0.00107925	1	0.0868832
deloc_cis	DE	MSTRG.74665	intergenic	UTL74665	readthrough	readthrough	0	-1.58233	0.00519295	0.0702393	0.0297605	254	8	0.999311	0.0023634	1	0.144497
deloc_cis	DE	MSTRG.74669	intergenic	UTL74669	readthrough	readthrough	0	-0.808729	0.0144291	0.11133	0.0784012	180	14	0.957918	0.0715285	1	0.89836
deloc_cis	DE	MSTRG.74673	intergenic	UTL74673	readthrough	readthrough	0	-0.962998	0.0152928	0.106	0.083001	365	34	0.987891	0.0375919	1	0.73241
deloc_cis	DE	MSTRG.7493	intergenic	UTL7493	readthrough	readthrough	0	-0.527632	0.0458767	0.209842	0.206965	1744	461	0.950013	0.114931	1	0.89836
deloc_cis	DE	MSTRG.7494	intergenic	UTL7494	cre	dELS	0	-0.789528	0.0292181	0.16454	0.142542	335	56	0.984698	0.0453931	1	0.807085
deloc_cis	DE	MSTRG.7495	intergenic	UTL7495	readthrough	readthrough	0	-0.879096	0.0324921	0.165167	0.155919	863	162	0.993909	0.0210271	1	0.54654
deloc_cis	DE	MSTRG.7496	intergenic	UTL7496	cre	dELS	0	-0.91289	0.0390797	0.182873	0.181719	7512	1700	0.997375	0.010086	1	0.361543
deloc_cis	DE	MSTRG.7508	intergenic	UTL7508	readthrough	readthrough	0	-0.41362	0.048148	0.21838	0.215011	1119	307	0.907621	0.196697	1	0.89836
deloc_cis	DE	MSTRG.75082	intergenic	UTL75082	cre	pELS	0	-0.804536	0.0212541	0.16196	0.126214	273	42	0.983567	0.0485444	1	0.838466
deloc_cis	DE	MSTRG.75083	intergenic	UTL75083	intergenic	intergenic	0	-0.448502	0.039713	0.216681	0.21256	1111	304	0.902331	0.154252	1	0.89836
deloc_cis	DE	MSTRG.75173	intergenic	UTL75173	readthrough	readthrough	0	-0.560873	0.0349489	0.199126	0.192045	749	177	0.954614	0.111802	1	0.89836
deloc_cis	DE	MSTRG.75217	intergenic	UTL75217	readthrough	readthrough	0	-0.555226	0.0322571	0.191996	0.178433	396	89	0.922447	0.106622	1	0.89836
deloc_cis	DE	MSTRG.75221	intergenic	UTL75221	readthrough	readthrough	0	-1.39912	0.0197584	0.126844	0.118471	1550	210	0.999884	0.000277288	1	0.033484
deloc_cis	DE	MSTRG.75241	intergenic	UTL75241	readthrough	readthrough	0	-0.773329	0.0276355	0.172578	0.158222	503	95	0.984039	0.0408525	1	0.763227
deloc_cis	DE	MSTRG.75244	intergenic	UTL75244	antisense	antisense	0	-0.928897	0.0172478	0.149412	0.104211	209	28	0.990146	0.028287	1	0.636732
deloc_cis	DE	MSTRG.75263	intergenic	UTL75263	readthrough	readthrough	0	-0.565805	0.0307935	0.190584	0.172415	374	85	0.918364	0.10019	1	0.89836
deloc_cis	DE	MSTRG.75265	intergenic	UTL75265	intergenic	intergenic	0	-0.389756	0.0255661	0.193787	0.148087	79	14	0.863044	0.270408	1	0.89836
deloc_cis	DE	MSTRG.75289	intergenic	UTL75289	readthrough	readthrough	0	-0.483307	0.0256162	0.187534	0.148284	113	20	0.898864	0.214157	1	0.89836
deloc_cis	DE	MSTRG.75291	intergenic	UTL75291	antisense	antisense	0	-1.04864	0.0213196	0.147159	0.126194	552	90	0.997791	0.0086109	1	0.33274
deloc_cis	DE	MSTRG.75315	intergenic	UTL75315	antisense	antisense	0	-0.365487	0.0494387	0.252036	0.251632	8318	2818	0.888986	0.20533	1	0.89836
deloc_cis	DE	MSTRG.75338	intergenic	UTL75338	readthrough	readthrough	0	-0.576865	0.0328865	0.193544	0.182616	521	121	0.957167	0.107655	1	0.89836
deloc_cis	DE	MSTRG.75339	intergenic	UTL75339	readthrough	readthrough	0	-0.445824	0.0238	0.190031	0.137972	103	20	0.889815	0.218232	1	0.89836
deloc_cis	DE	MSTRG.75387	intergenic	UTL75387	readthrough	readthrough	0	-1.49425	0.0148818	0.113104	0.0919212	631	64	0.999949	0.00028815	1	0.0344369
deloc_cis	DE	MSTRG.75388	intergenic	UTL75388	cre	pELS	0	-0.652651	0.0291105	0.18147	0.165164	362	71	0.969853	0.0801591	1	0.89836
deloc_cis	DE	MSTRG.75403	intergenic	UTL75403	readthrough	readthrough	0	-0.821524	0.0252219	0.165712	0.145387	425	81	0.983322	0.0341151	1	0.703699
deloc_cis	DE	MSTRG.75426	intergenic	UTL75426	intergenic	intergenic	0	-0.382915	0.0356881	0.208297	0.195321	268	65	0.880829	0.240555	1	0.89836
deloc_cis	DE	MSTRG.75459	intergenic	UTL75459	readthrough	readthrough	0	-0.854958	0.0313466	0.179115	0.175615	2232	477	0.994863	0.0181562	1	0.499525
deloc_cis	DE	MSTRG.75488	intergenic	UTL75488	readthrough	readthrough	0	-0.468071	0.0175612	0.18185	0.1066	58	7	0.900712	0.211731	1	0.89836
deloc_cis	DE	MSTRG.75519	intergenic	UTL75519	readthrough	readthrough	0	-0.412196	0.0292498	0.19685	0.165663	133	28	0.872942	0.254578	1	0.89836
deloc_cis	DE	MSTRG.75540	intergenic	UTL75540	intergenic	intergenic	0	-0.513373	0.0322865	0.195162	0.180058	320	71	0.925842	0.148642	1	0.89836
deloc_cis	DE	MSTRG.75573	intergenic	UTL75573	readthrough	readthrough	0	-0.804145	0.0203482	0.160189	0.121581	188	26	0.97766	0.0490809	1	0.842579
deloc_cis	DE	MSTRG.75699	intergenic	UTL75699	antisense	antisense	0	-0.562694	0.0378046	0.207469	0.204313	1676	422	0.960623	0.098395	1	0.89836
deloc_cis	DE	MSTRG.75700	intergenic	UTL75700	readthrough	readthrough	0	-0.333293	0.0400726	0.220774	0.214191	473	129	0.854403	0.270607	1	0.89836
deloc_cis	DE	MSTRG.75758	intergenic	UTL75758	readthrough	readthrough	0	-0.785711	0.0261926	0.169267	0.15094	405	75	0.985547	0.0433821	1	0.790735
deloc_cis	DE	MSTRG.75825	intergenic	UTL75825	cre	dELS	0	-1.36926	0.0187451	0.126068	0.112829	1050	146	0.999894	0.000577182	1	0.0548441
deloc_cis	DE	MSTRG.75827	intergenic	UTL75827	cre	dELS	0	-0.524384	0.0230537	0.18233	0.135401	105	17	0.910359	0.194032	1	0.89836
deloc_cis	DE	MSTRG.75835	intergenic	UTL75835	intergenic	intergenic	0	-0.54322	0.0386312	0.210654	0.207815	1769	461	0.956556	0.107212	1	0.89836
deloc_cis	DE	MSTRG.75837	intergenic	UTL75837	cre	dELS	0	-0.622387	0.0152447	0.171036	0.0923843	98	14	0.943466	0.125765	1	0.89836
deloc_cis	DE	MSTRG.75855	intergenic	UTL75855	cre	dELS	0	-0.618755	0.0195802	0.17347	0.116941	118	18	0.951703	0.119231	1	0.89836
deloc_cis	DE	MSTRG.75871	intergenic	UTL75871	readthrough	readthrough	0	-1.13818	0.0209388	0.14076	0.124391	622	91	0.998815	0.0045691	1	0.223963
deloc_cis	DE	MSTRG.7589	intergenic	UTL7589	readthrough	readthrough	0	-0.972609	0.0279342	0.153319	0.136202	673	125	0.99449	0.0126283	1	0.404961
deloc_cis	DE	MSTRG.75898	intergenic	UTL75898	readthrough	readthrough	0	-0.492997	0.0154967	0.178738	0.0953463	56	6	0.90303	0.193285	1	0.89836
deloc_cis	DE	MSTRG.76	intergenic	UTL76	cre	PLS	0	-0.75081	0.0188398	0.205847	0.177409	412	88	0.980154	0.0389969	1	0.749083
deloc_cis	DE	MSTRG.76074	intergenic	UTL76074	intergenic	intergenic	0	-0.646532	0.0365244	0.201742	0.198994	2300	576	0.972627	0.0578948	1	0.89836
deloc_cis	DE	MSTRG.76085	intergenic	UTL76085	readthrough	readthrough	0	-0.485729	0.0242813	0.187211	0.140958	117	22	0.913244	0.188107	1	0.89836
deloc_cis	DE	MSTRG.76130	intergenic	UTL76130	readthrough	readthrough	0	-0.894236	0.0123155	0.147561	0.0771517	117	10	0.980685	0.0467839	1	0.819867
deloc_cis	DE	MSTRG.76132	intergenic	UTL76132	readthrough	readthrough	0	-0.916856	0.012774	0.146923	0.0796628	140	14	0.985545	0.0386533	1	0.744333
deloc_cis	DE	MSTRG.76133	intergenic	UTL76133	cre	pELS	0	-0.837872	0.0251024	0.163933	0.145651	411	69	0.98958	0.0302667	1	0.660145
deloc_cis	DE	MSTRG.76134	intergenic	UTL76134	readthrough	readthrough	0	-1.0061	0.0216719	0.148851	0.127951	433	65	0.995646	0.0108741	1	0.374615
deloc_cis	DE	MSTRG.76135	intergenic	UTL76135	readthrough	readthrough	0	-0.880916	0.0240335	0.160297	0.140325	413	70	0.992219	0.0259414	1	0.604849
deloc_cis	DE	MSTRG.76149	intergenic	UTL76149	readthrough	readthrough	0	-0.936108	0.0195007	0.150661	0.117104	255	34	0.99291	0.0233206	1	0.572156
deloc_cis	DE	MSTRG.76155	intergenic	UTL76155	readthrough	readthrough	0	-1.41461	0.00636672	0.110178	0.0414703	179	8	0.999436	0.00224471	1	0.139154
deloc_cis	DE	MSTRG.76156	intergenic	UTL76156	readthrough	readthrough	0	-0.875835	0.0189603	0.153882	0.114018	196	25	0.979704	0.0314281	1	0.677035
deloc_cis	DE	MSTRG.76179	intergenic	UTL76179	readthrough	readthrough	0	-0.562583	0.0173985	0.174769	0.105822	76	9	0.937011	0.147794	1	0.89836
deloc_cis	DE	MSTRG.76183	intergenic	UTL76183	readthrough	readthrough	0	-1.21059	0.0183634	0.13279	0.111024	481	60	0.99939	0.00270556	1	0.158405
deloc_cis	DE	MSTRG.76185	intergenic	UTL76185	cre	pELS	0	-0.835881	0.0229471	0.161162	0.134779	288	46	0.988252	0.0363618	1	0.720188
deloc_cis	DE	MSTRG.76187	intergenic	UTL76187	readthrough	readthrough	0	-0.443517	0.0130198	0.181246	0.0811107	49	5	0.877666	0.242806	1	0.89836
deloc_cis	DE	MSTRG.76188	intergenic	UTL76188	intergenic	intergenic	0	-0.372275	0.0259022	0.19511	0.149786	74	13	0.867034	0.257404	1	0.89836
deloc_cis	DE	MSTRG.76192	intergenic	UTL76192	readthrough	readthrough	0	-0.99146	0.0098848	0.140189	0.0622452	135	12	0.99054	0.0297964	1	0.652959
deloc_cis	DE	MSTRG.76202	intergenic	UTL76202	readthrough	readthrough	0	-0.753955	0.0219605	0.164368	0.129452	194	28	0.967989	0.06131	1	0.89836
deloc_cis	DE	MSTRG.76203	intergenic	UTL76203	readthrough	readthrough	0	-0.572778	0.0115	0.171147	0.0686572	70	8	0.874699	0.117317	1	0.89836
deloc_cis	DE	MSTRG.76204	intergenic	UTL76204	readthrough	readthrough	0	-1.27441	0.0111523	0.121778	0.0704567	228	18	0.999083	0.00393782	1	0.201542
deloc_cis	DE	MSTRG.76205	intergenic	UTL76205	cre	dELS	0	-0.586278	0.0269698	0.18203	0.154042	200	38	0.936113	0.12205	1	0.89836
deloc_cis	DE	MSTRG.76208	intergenic	UTL76208	readthrough	readthrough	0	-0.980103	0.0164051	0.145041	0.100236	213	25	0.993061	0.0212954	1	0.548592
deloc_cis	DE	MSTRG.76212	intergenic	UTL76212	readthrough	readthrough	0	-0.885959	0.0180962	0.152445	0.108652	195	26	0.983649	0.0343009	1	0.705024
deloc_cis	DE	MSTRG.76213	intergenic	UTL76213	antisense	antisense	0	-1.09074	0.010851	0.132725	0.0681895	155	12	0.99261	0.0149991	1	0.441874
deloc_cis	DE	MSTRG.76217	intergenic	UTL76217	readthrough	readthrough	0	-0.452527	0.0334462	0.200907	0.184369	295	70	0.853529	0.151359	1	0.89836
deloc_cis	DE	MSTRG.76220	intergenic	UTL76220	readthrough	readthrough	0	-0.822121	0.00810518	0.151206	0.0513102	89	7	0.979294	0.0526072	1	0.868731
deloc_cis	DE	MSTRG.76271	intergenic	UTL76271	readthrough	readthrough	0	-0.665548	0.0228469	0.172959	0.133395	181	32	0.956711	0.0980675	1	0.89836
deloc_cis	DE	MSTRG.76293	intergenic	UTL76293	readthrough	readthrough	0	-0.500117	0.0194726	0.181129	0.116775	74	10	0.915309	0.17827	1	0.89836
deloc_cis	DE	MSTRG.76296	intergenic	UTL76296	readthrough	readthrough	0	-1.01136	0.0234241	0.152246	0.137305	646	107	0.997511	0.00937726	1	0.348976
deloc_cis	DE	MSTRG.763	intergenic	UTL763	readthrough	readthrough	0	-0.69613	0.0142647	0.202123	0.140263	115	19	0.968468	0.0803765	1	0.89836
deloc_cis	DE	MSTRG.76313	intergenic	UTL76313	readthrough	readthrough	0	-1.48072	0.0120037	0.111276	0.0753399	424	39	0.999838	0.000517962	1	0.0511019
deloc_cis	DE	MSTRG.76329	intergenic	UTL76329	readthrough	readthrough	0	-0.519163	0.0297295	0.190683	0.168058	220	46	0.930125	0.157711	1	0.89836
deloc_cis	DE	MSTRG.76354	intergenic	UTL76354	readthrough	readthrough	0	-0.509248	0.0296128	0.191753	0.166534	230	52	0.91978	0.164371	1	0.89836
deloc_cis	DE	MSTRG.76368	intergenic	UTL76368	readthrough	readthrough	0	-0.790971	0.027062	0.170397	0.15545	472	87	0.986739	0.0388147	1	0.74682
deloc_cis	DE	MSTRG.76370	intergenic	UTL76370	readthrough	readthrough	0	-1.14997	0.0151012	0.132737	0.093122	258	27	0.997955	0.00668628	1	0.289069
deloc_cis	DE	MSTRG.76371	intergenic	UTL76371	readthrough	readthrough	0	-0.54418	0.0283114	0.186726	0.161306	193	37	0.921072	0.136581	1	0.89836
deloc_cis	DE	MSTRG.76384	intergenic	UTL76384	readthrough	readthrough	0	-0.648396	0.0177943	0.171971	0.104341	154	30	0.921341	0.109776	1	0.89836
deloc_cis	DE	MSTRG.76385	intergenic	UTL76385	cre	pELS	0	-0.610033	0.0169758	0.171233	0.103418	85	10	0.936981	0.137811	1	0.89836
deloc_cis	DE	MSTRG.7647	intergenic	UTL7647	antisense	antisense	0	-0.470641	0.0422182	0.202371	0.193586	493	120	0.927044	0.165938	1	0.89836
deloc_cis	DE	MSTRG.76512	intergenic	UTL76512	readthrough	readthrough	0	-0.940908	0.0141674	0.146673	0.084937	195	26	0.931742	0.0144208	1	0.433079
deloc_cis	DE	MSTRG.76572	intergenic	UTL76572	readthrough	readthrough	0	-0.680756	0.0225252	0.170689	0.132726	162	25	0.963124	0.0954535	1	0.89836
deloc_cis	DE	MSTRG.76587	intergenic	UTL76587	antisense	antisense	0	-0.530962	0.0301463	0.191431	0.169344	279	64	0.934876	0.147485	1	0.89836
deloc_cis	DE	MSTRG.766	intergenic	UTL766	cre	PLS	0	-0.545213	0.0176223	0.21978	0.167634	126	27	0.945606	0.131066	1	0.89836
deloc_cis	DE	MSTRG.76605	intergenic	UTL76605	intergenic	intergenic	0	-0.516881	0.0235412	0.18349	0.137919	113	19	0.922001	0.167008	1	0.89836
deloc_cis	DE	MSTRG.76614	intergenic	UTL76614	readthrough	readthrough	0	-1.0212	0.00992426	0.137183	0.0626088	129	9	0.978326	0.019582	1	0.526863
deloc_cis	DE	MSTRG.76622	intergenic	UTL76622	readthrough	readthrough	0	-0.985764	0.0108521	0.140373	0.0686957	129	10	0.987985	0.0288571	1	0.641783
deloc_cis	DE	MSTRG.76626	intergenic	UTL76626	readthrough	readthrough	0	-0.651921	0.0245237	0.174487	0.142675	180	29	0.935967	0.0842204	1	0.89836
deloc_cis	DE	MSTRG.76639	intergenic	UTL76639	readthrough	readthrough	0	-0.437188	0.0353628	0.205174	0.19376	353	85	0.891545	0.176532	1	0.89836
deloc_cis	DE	MSTRG.76760	intergenic	UTL76760	readthrough	readthrough	0	-0.580284	0.0324975	0.192248	0.181032	498	110	0.94637	0.0973995	1	0.89836
deloc_cis	DE	MSTRG.76777	intergenic	UTL76777	readthrough	readthrough	0	-0.606294	0.0324931	0.190487	0.180636	536	115	0.928871	0.0712993	1	0.89836
deloc_cis	DE	MSTRG.76811	intergenic	UTL76811	readthrough	readthrough	0	-0.529795	0.0324224	0.19454	0.18068	347	77	0.938304	0.131413	1	0.89836
deloc_cis	DE	MSTRG.7693	intergenic	UTL7693	readthrough	readthrough	0	-0.437598	0.0388762	0.197849	0.180833	235	52	0.877291	0.194123	1	0.89836
deloc_cis	DE	MSTRG.7697	intergenic	UTL7697	readthrough	readthrough	0	-1.18173	0.0232988	0.135935	0.116397	736	116	0.999109	0.00321081	1	0.17852
deloc_cis	DE	MSTRG.77238	intergenic	UTL77238	antisense	antisense	0	-0.44876	0.0226848	0.18711	0.133631	77	12	0.90238	0.20781	1	0.89836
deloc_cis	DE	MSTRG.77434	intergenic	UTL77434	readthrough	readthrough	0	-0.551528	0.0352061	0.200578	0.192927	798	203	0.954883	0.11255	1	0.89836
deloc_cis	DE	MSTRG.77474	intergenic	UTL77474	antisense	antisense	0	-0.89046	0.0300467	0.173871	0.169097	1977	436	0.99501	0.0149639	1	0.441432
deloc_cis	DE	MSTRG.77504	intergenic	UTL77504	readthrough	readthrough	0	-0.319583	0.0434138	0.23089	0.227837	960	284	0.859081	0.277607	1	0.89836
deloc_cis	DE	MSTRG.77851	intergenic	UTL77851	intergenic	intergenic	0	-0.35495	0.0427739	0.228267	0.225335	1103	324	0.876914	0.238467	1	0.89836
deloc_cis	DE	MSTRG.78010	intergenic	UTL78010	intergenic	intergenic	0	-0.825901	0.0268502	0.168131	0.154128	544	102	0.9899	0.0308698	1	0.670775
deloc_cis	DE	MSTRG.78016	intergenic	UTL78016	readthrough	readthrough	0	-0.447439	0.0392195	0.214857	0.210426	926	248	0.922234	0.174832	1	0.89836
deloc_cis	DE	MSTRG.78077	intergenic	UTL78077	readthrough	readthrough	0	-0.619876	0.0291746	0.182885	0.16544	318	60	0.929772	0.0809158	1	0.89836
deloc_cis	DE	MSTRG.78082	intergenic	UTL78082	readthrough	readthrough	0	-0.950459	0.0179648	0.148032	0.108874	215	26	0.989422	0.0215789	1	0.551607
deloc_cis	DE	MSTRG.78105	intergenic	UTL78105	intergenic	intergenic	0	-0.595657	0.0432072	0.227062	0.226538	12641	3951	0.973362	0.0711629	1	0.89836
deloc_cis	DE	MSTRG.7812	intergenic	UTL7812	readthrough	readthrough	0	-0.722111	0.0379512	0.183435	0.177527	1104	239	0.984063	0.0474954	1	0.827333
deloc_cis	DE	MSTRG.78144	intergenic	UTL78144	intergenic	intergenic	0	-0.394831	0.0417253	0.223901	0.220825	1182	335	0.901485	0.209453	1	0.89836
deloc_cis	DE	MSTRG.78238	intergenic	UTL78238	intergenic	intergenic	0	-0.371876	0.0403101	0.220141	0.215084	673	184	0.883398	0.239948	1	0.89836
deloc_cis	DE	MSTRG.78249	intergenic	UTL78249	readthrough	readthrough	0	-0.392455	0.0371699	0.211996	0.20155	431	113	0.863795	0.212053	1	0.89836
deloc_cis	DE	MSTRG.78250	intergenic	UTL78250	antisense	antisense	0	-1.08471	0.0163066	0.138076	0.0996194	261	30	0.995588	0.00918965	1	0.347514
deloc_cis	DE	MSTRG.78262	intergenic	UTL78262	intergenic	intergenic	0	-0.503611	0.0484204	0.24789	0.247698	24926	8271	0.952124	0.106448	1	0.89836
deloc_cis	DE	MSTRG.78268	intergenic	UTL78268	repeat	LINE	0	-0.421345	0.0368756	0.209196	0.199305	459	123	0.882399	0.194792	1	0.89836
deloc_cis	DE	MSTRG.78271	intergenic	UTL78271	readthrough	readthrough	0	-0.983017	0.0204527	0.14884	0.122083	324	45	0.993894	0.0139249	1	0.424033
deloc_cis	DE	MSTRG.78285	intergenic	UTL78285	readthrough	readthrough	0	-0.530181	0.0360106	0.20285	0.196453	760	187	0.946117	0.127476	1	0.89836
deloc_cis	DE	MSTRG.78536	intergenic	UTL78536	readthrough	readthrough	0	-0.50833	0.027044	0.185874	0.153486	145	26	0.872314	0.160552	1	0.89836
deloc_cis	DE	MSTRG.78546	intergenic	UTL78546	readthrough	readthrough	0	-0.651151	0.0262297	0.179149	0.150327	307	66	0.961063	0.0963595	1	0.89836
deloc_cis	DE	MSTRG.78582	intergenic	UTL78582	readthrough	readthrough	0	-0.60434	0.0346905	0.196349	0.190257	926	221	0.960158	0.0854231	1	0.89836
deloc_cis	DE	MSTRG.786	intergenic	UTL786	readthrough	readthrough	0	-0.56961	0.0131689	0.211583	0.129099	76	12	0.907015	0.115699	1	0.89836
deloc_cis	DE	MSTRG.78602	intergenic	UTL78602	readthrough	readthrough	0	-2.71367	0.00427293	0.0529961	0.0282075	1041	36	1	1.45298e-09	1	4.81248e-06
deloc_cis	DE	MSTRG.78603	intergenic	UTL78603	readthrough	readthrough	0	-1.743	0.00814544	0.0931561	0.0523975	351	19	0.999969	7.75152e-05	1	0.0144935
deloc_cis	DE	MSTRG.78604	intergenic	UTL78604	cre	pELS	0	-0.55508	0.0226251	0.178192	0.132842	111	16	0.919945	0.147792	1	0.89836
deloc_cis	DE	MSTRG.78607	intergenic	UTL78607	readthrough	readthrough	0	-0.991481	0.00371505	0.135875	0.0246183	83	2	0.986097	0.0230677	1	0.568178
deloc_cis	DE	MSTRG.78612	intergenic	UTL78612	cre	dELS	0	-1.50868	0.00977337	0.107029	0.0623218	283	19	0.999868	0.000601096	1	0.0561952
deloc_cis	DE	MSTRG.78615	intergenic	UTL78615	readthrough	readthrough	0	-1.33246	0.0123405	0.119144	0.0774376	273	23	0.99944	0.00201143	1	0.128132
deloc_cis	DE	MSTRG.78621	intergenic	UTL78621	readthrough	readthrough	0	-1.71011	0.00414954	0.0921565	0.0274181	222	6	0.999863	0.000243079	1	0.0303
deloc_cis	DE	MSTRG.78624	intergenic	UTL78624	antisense	antisense	0	-1.0175	0.0178013	0.143257	0.10764	254	31	0.994609	0.0147136	1	0.438476
deloc_cis	DE	MSTRG.78630	intergenic	UTL78630	readthrough	readthrough	0	-0.568119	0.00674549	0.168255	0.0438529	44	2	0.92056	0.17437	1	0.89836
deloc_cis	DE	MSTRG.78631	intergenic	UTL78631	readthrough	readthrough	0	-1.54753	0.00721493	0.102158	0.046654	245	11	0.999183	0.000546459	1	0.0525711
deloc_cis	DE	MSTRG.78633	intergenic	UTL78633	readthrough	readthrough	0	-1.32326	0.00697003	0.116363	0.0447214	179	11	0.998693	0.00392217	1	0.201185
deloc_cis	DE	MSTRG.78641	intergenic	UTL78641	readthrough	readthrough	0	-1.72221	0.0115428	0.0974838	0.0727557	590	45	0.999989	4.81552e-05	1	0.0102429
deloc_cis	DE	MSTRG.78648	intergenic	UTL78648	readthrough	readthrough	0	-1.10969	0.00522394	0.129108	0.0338837	114	5	0.98752	0.016312	1	0.467772
deloc_cis	DE	MSTRG.78652	intergenic	UTL78652	readthrough	readthrough	0	-0.404763	0.0346141	0.204839	0.190566	248	58	0.877622	0.214458	1	0.89836
deloc_cis	DE	MSTRG.7872	intergenic	UTL7872	readthrough	readthrough	0	-0.572248	0.0330776	0.184151	0.156722	284	65	0.93075	0.126229	1	0.89836
deloc_cis	DE	MSTRG.790	intergenic	UTL790	readthrough	readthrough	0	-1.29851	0.0151822	0.161013	0.147731	946	166	0.999887	0.000404864	1	0.044149
deloc_cis	DE	MSTRG.7916	intergenic	UTL7916	readthrough	readthrough	0	-0.502168	0.0284638	0.181857	0.13901	106	17	0.906932	0.191683	1	0.89836
deloc_cis	DE	MSTRG.7931	intergenic	UTL7931	readthrough	readthrough	0	-0.761872	0.0424332	0.195634	0.194193	5478	1381	0.990831	0.0295751	1	0.650567
deloc_cis	DE	MSTRG.797	intergenic	UTL797	readthrough	readthrough	0	-1.5728	0.00701019	0.127801	0.0740009	318	29	0.999968	0.000136326	1	0.0202751
deloc_cis	DE	MSTRG.821	intergenic	UTL821	readthrough	readthrough	0	-1.52441	0.0166199	0.161279	0.159753	9920	1868	0.999998	1.13758e-05	1	0.00321643
deloc_cis	DE	MSTRG.835	intergenic	UTL835	readthrough	readthrough	0	-1.3937	0.0148805	0.155479	0.145484	1331	227	0.999979	0.000128571	1	0.0196112
deloc_cis	DE	MSTRG.8376	intergenic	UTL8376	cre	dELS	0	-0.435865	0.036351	0.195937	0.170363	207	47	0.856607	0.204294	1	0.89836
deloc_cis	DE	MSTRG.8394	intergenic	UTL8394	readthrough	readthrough	0	-0.384069	0.0429903	0.206992	0.196519	323	78	0.865873	0.223079	1	0.89836
deloc_cis	DE	MSTRG.8445	intergenic	UTL8445	intergenic	intergenic	0	-0.630529	0.0402145	0.191808	0.185967	982	225	0.969766	0.0780227	1	0.89836
deloc_cis	DE	MSTRG.847	intergenic	UTL847	antisense	antisense	0	-1.2268	0.0130597	0.160633	0.129691	437	71	0.999655	0.00167176	1	0.114336
deloc_cis	DE	MSTRG.8501	intergenic	UTL8501	readthrough	readthrough	0	-0.691725	0.0408338	0.192047	0.188519	1863	437	0.980784	0.0490245	1	0.842574
deloc_cis	DE	MSTRG.8662	intergenic	UTL8662	readthrough	readthrough	0	-0.402775	0.0469083	0.215413	0.210656	798	212	0.89846	0.214133	1	0.89836
deloc_cis	DE	MSTRG.867	intergenic	UTL867	readthrough	readthrough	0	-1.02443	0.0183083	0.186004	0.172367	758	163	0.997497	0.00432731	1	0.214569
deloc_cis	DE	MSTRG.8677	intergenic	UTL8677	readthrough	readthrough	0	-0.441779	0.0321503	0.19085	0.152753	137	29	0.859041	0.230455	1	0.89836
deloc_cis	DE	MSTRG.8684	intergenic	UTL8684	readthrough	readthrough	0	-0.694096	0.0302542	0.170601	0.144701	269	49	0.929711	0.0600177	1	0.89836
deloc_cis	DE	MSTRG.8689	intergenic	UTL8689	readthrough	readthrough	0	-0.501718	0.0453279	0.2084	0.204614	1215	312	0.936931	0.134696	1	0.89836
deloc_cis	DE	MSTRG.869	intergenic	UTL869	readthrough	readthrough	0	-0.610326	0.0153227	0.211717	0.147726	116	23	0.938402	0.109476	1	0.89836
deloc_cis	DE	MSTRG.8702	intergenic	UTL8702	readthrough	readthrough	0	-0.571152	0.020279	0.171688	0.103448	78	9	0.929165	0.142015	1	0.89836
deloc_cis	DE	MSTRG.8706	intergenic	UTL8706	readthrough	readthrough	0	-0.667467	0.0308896	0.174647	0.148144	284	57	0.955398	0.0820107	1	0.89836
deloc_cis	DE	MSTRG.871	intergenic	UTL871	readthrough	readthrough	0	-1.55831	0.0104285	0.133579	0.106648	555	66	0.999989	6.98678e-05	1	0.0136125
deloc_cis	DE	MSTRG.8718	intergenic	UTL8718	antisense	antisense	0	-0.590921	0.0455452	0.206925	0.204725	2764	750	0.95364	0.0764563	1	0.89836
deloc_cis	DE	MSTRG.8729	intergenic	UTL8729	intergenic	intergenic	0	-0.658139	0.0375959	0.184972	0.176073	669	144	0.972277	0.0751973	1	0.89836
deloc_cis	DE	MSTRG.8738	intergenic	UTL8738	antisense	antisense	0	-0.90751	0.0280028	0.156486	0.136889	468	81	0.992908	0.0208459	1	0.543659
deloc_cis	DE	MSTRG.8751	intergenic	UTL8751	cre	dELS	0	-0.387886	0.0286523	0.191061	0.13911	78	14	0.864905	0.254595	1	0.89836
deloc_cis	DE	MSTRG.8754	intergenic	UTL8754	readthrough	readthrough	0	-1.12487	0.0283361	0.146098	0.138572	1322	214	0.999028	0.00328804	1	0.1798
deloc_cis	DE	MSTRG.876	intergenic	UTL876	readthrough	readthrough	0	-1.23947	0.0111225	0.155505	0.112862	281	36	0.999635	0.0017299	1	0.117274
deloc_cis	DE	MSTRG.8784	intergenic	UTL8784	readthrough	readthrough	0	-1.09387	0.0233005	0.139478	0.117057	422	56	0.998087	0.0068486	1	0.293932
deloc_cis	DE	MSTRG.8833	intergenic	UTL8833	readthrough	readthrough	0	-0.77832	0.0256872	0.161158	0.127432	205	30	0.978862	0.0596918	1	0.89836
deloc_cis	DE	MSTRG.888	intergenic	UTL888	intergenic	intergenic	0	-0.279595	0.0378483	0.303063	0.302299	4398	1901	0.853629	0.278186	1	0.89836
deloc_cis	DE	MSTRG.8884	intergenic	UTL8884	readthrough	readthrough	0	-0.68841	0.0379012	0.184504	0.177377	862	185	0.973036	0.0557409	1	0.89836
deloc_cis	DE	MSTRG.889	intergenic	UTL889	readthrough	readthrough	0	-0.446204	0.0214825	0.233132	0.197386	126	31	0.906364	0.202415	1	0.89836
deloc_cis	DE	MSTRG.890	intergenic	UTL890	readthrough	readthrough	0	-0.648572	0.0195226	0.214113	0.182373	199	44	0.959978	0.0685047	1	0.89836
deloc_cis	DE	MSTRG.892	intergenic	UTL892	readthrough	readthrough	0	-0.419458	0.0217982	0.235758	0.199609	115	29	0.893447	0.223675	1	0.89836
deloc_cis	DE	MSTRG.8923	intergenic	UTL8923	readthrough	readthrough	1	-0.492857	0.0462103	0.21082	0.207305	1396	379	0.925153	0.133054	1	0.89836
deloc_cis	DE	MSTRG.8924	intergenic	UTL8924	antisense	antisense	0	-0.525344	0.0443053	0.205175	0.201101	1193	294	0.946033	0.123213	1	0.89836
deloc_cis	DE	MSTRG.893	intergenic	UTL893	readthrough	readthrough	0	-0.897854	0.0175844	0.192292	0.16757	363	73	0.995396	0.0163309	1	0.467772
deloc_cis	DE	MSTRG.8960	intergenic	UTL8960	readthrough	readthrough	0	-0.395363	0.0324548	0.192704	0.155606	97	18	0.86328	0.269458	1	0.89836
deloc_cis	DE	MSTRG.9095	intergenic	UTL9095	readthrough	readthrough	0	-0.376407	0.0450228	0.2119	0.20369	441	116	0.88444	0.237673	1	0.89836
deloc_cis	DE	MSTRG.9109	intergenic	UTL9109	readthrough	readthrough	0	-0.491406	0.0418751	0.200817	0.192414	535	128	0.927954	0.151068	1	0.89836
deloc_cis	DE	MSTRG.920	intergenic	UTL920	intergenic	intergenic	0	-0.641387	0.0182143	0.212959	0.170087	182	42	0.921891	0.0629023	1	0.89836
deloc_cis	DE	MSTRG.9272	intergenic	UTL9272	readthrough	readthrough	0	-0.483886	0.0383821	0.194705	0.179243	279	61	0.919163	0.170584	1	0.89836
deloc_cis	DE	MSTRG.936	intergenic	UTL936	readthrough	readthrough	0	-0.571141	0.0102946	0.209448	0.104176	64	9	0.945505	0.126979	1	0.89836
deloc_cis	DE	MSTRG.9369	intergenic	UTL9369	cre	pELS	0	-0.426674	0.0344676	0.192601	0.163873	134	26	0.889386	0.229267	1	0.89836
deloc_cis	DE	MSTRG.9373	intergenic	UTL9373	readthrough	readthrough	0	-0.956419	0.0223713	0.146912	0.112872	254	33	0.993048	0.0219372	1	0.556469
deloc_cis	DE	MSTRG.9377	intergenic	UTL9377	readthrough	readthrough	0	-0.623393	0.0338329	0.180179	0.161271	293	56	0.948414	0.0904561	1	0.89836
deloc_cis	DE	MSTRG.9390	intergenic	UTL9390	readthrough	readthrough	0	-2.08856	0.0147317	0.0841286	0.0771641	2825	262	1	1.98359e-07	1	0.000153299
deloc_cis	DE	MSTRG.94	intergenic	UTL94	readthrough	readthrough	0	-1.06942	0.0172479	0.180281	0.164509	663	132	0.998891	0.00357207	1	0.188757
deloc_cis	DE	MSTRG.9400	intergenic	UTL9400	cre	dELS	0	-0.614218	0.0325205	0.180617	0.155274	300	64	0.95449	0.108552	1	0.89836
deloc_cis	DE	MSTRG.9411	intergenic	UTL9411	intergenic	intergenic	0	-0.478476	0.0390179	0.197259	0.18087	362	90	0.917857	0.173886	1	0.89836
deloc_cis	DE	MSTRG.944	intergenic	UTL944	intergenic	intergenic	0	-1.15235	0.0168515	0.17468	0.161319	875	175	0.999597	0.00158059	1	0.111048
deloc_cis	DE	MSTRG.9443	intergenic	UTL9443	readthrough	readthrough	0	-0.497951	0.0424548	0.201897	0.194275	634	158	0.935481	0.148182	1	0.89836
deloc_cis	DE	MSTRG.9477	intergenic	UTL9477	readthrough	readthrough	0	-0.453158	0.0374824	0.195841	0.175508	238	54	0.904883	0.204174	1	0.89836
deloc_cis	DE	MSTRG.9495	intergenic	UTL9495	readthrough	readthrough	0	-0.437794	0.0438811	0.20751	0.199567	578	151	0.91316	0.190769	1	0.89836
deloc_cis	DE	MSTRG.9525	intergenic	UTL9525	intergenic	intergenic	0	-0.428774	0.0301904	0.189192	0.146429	101	18	0.877827	0.242462	1	0.89836
deloc_cis	DE	MSTRG.9529	intergenic	UTL9529	readthrough	readthrough	0	-0.665961	0.0323254	0.175902	0.155309	295	55	0.968129	0.08249	1	0.89836
deloc_cis	DE	MSTRG.9530	intergenic	UTL9530	antisense	antisense	0	-1.18558	0.0241469	0.135798	0.120654	691	97	0.999259	0.00325205	1	0.179094
deloc_cis	DE	MSTRG.9539	intergenic	UTL9539	readthrough	readthrough	0	-0.59918	0.0367457	0.186225	0.172919	414	87	0.956493	0.097272	1	0.89836
deloc_cis	DE	MSTRG.9541	intergenic	UTL9541	cre	pELS	0	-0.409205	0.0408613	0.20304	0.188562	295	70	0.886304	0.225009	1	0.89836
deloc_cis	DE	MSTRG.9542	intergenic	UTL9542	readthrough	readthrough	0	-0.629556	0.0372256	0.185446	0.174704	519	109	0.957976	0.0752728	1	0.89836
deloc_cis	DE	MSTRG.9544	intergenic	UTL9544	readthrough	readthrough	0	-0.627998	0.0400652	0.191728	0.185601	927	212	0.969985	0.0797767	1	0.89836
deloc_cis	DE	MSTRG.9554	intergenic	UTL9554	readthrough	readthrough	0	-0.651763	0.0130997	0.162148	0.0693375	66	5	0.949785	0.123095	1	0.89836
deloc_cis	DE	MSTRG.9571	intergenic	UTL9571	readthrough	readthrough	0	-0.48348	0.0334249	0.187999	0.159784	154	29	0.893913	0.191549	1	0.89836
deloc_cis	DE	MSTRG.958	intergenic	UTL958	readthrough	readthrough	0	-1.43163	0.0150523	0.154765	0.14682	1817	323	0.999988	7.43853e-05	1	0.0141363
deloc_cis	DE	MSTRG.9586	intergenic	UTL9586	readthrough	readthrough	0	-0.603305	0.0337303	0.18132	0.161006	265	51	0.954548	0.111084	1	0.89836
deloc_cis	DE	MSTRG.9623	intergenic	UTL9623	readthrough	readthrough	0	-0.79697	0.0356195	0.175238	0.16843	1055	215	0.990159	0.0317049	1	0.678583
deloc_cis	DE	MSTRG.9644	intergenic	UTL9644	readthrough	readthrough	0	-0.448039	0.0274477	0.185702	0.134164	86	14	0.856885	0.218654	1	0.89836
deloc_cis	DE	MSTRG.9646	intergenic	UTL9646	readthrough	readthrough	0	-0.510161	0.0265196	0.180426	0.131058	97	15	0.923084	0.167843	1	0.89836
deloc_cis	DE	MSTRG.9647	intergenic	UTL9647	readthrough	readthrough	0	-0.757818	0.0182682	0.157552	0.0939221	117	13	0.970021	0.0756643	1	0.89836
deloc_cis	DE	MSTRG.9668	intergenic	UTL9668	readthrough	readthrough	0	-1.28085	0.0261212	0.135325	0.129176	1841	267	0.999755	0.000811033	1	0.0705143
deloc_cis	DE	MSTRG.9669	intergenic	UTL9669	readthrough	readthrough	0	-0.882832	0.0306815	0.161379	0.148351	610	108	0.992736	0.0225341	1	0.561963
deloc_cis	DE	MSTRG.9671	intergenic	UTL9671	cre	pELS	0	-0.405371	0.0400573	0.202409	0.185164	270	65	0.865413	0.221985	1	0.89836
deloc_cis	DE	MSTRG.9677	intergenic	UTL9677	readthrough	readthrough	0	-0.822024	0.00887676	0.147255	0.0468293	84	5	0.948128	0.0633575	1	0.89836
deloc_cis	DE	MSTRG.9678	intergenic	UTL9678	intergenic	intergenic	0	-1.33301	0.0155323	0.118179	0.0811998	305	27	0.999485	0.0019723	1	0.126397
deloc_cis	DE	MSTRG.9688	intergenic	UTL9688	intergenic	intergenic	0	-0.756192	0.04165	0.193258	0.191462	4075	974	0.982513	0.0270687	1	0.619522
deloc_cis	DE	MSTRG.9690	intergenic	UTL9690	intergenic	intergenic	0	-0.525511	0.0252829	0.179616	0.124722	107	18	0.927314	0.159122	1	0.89836
deloc_cis	DE	MSTRG.9692	intergenic	UTL9692	readthrough	readthrough	0	-0.502796	0.015474	0.176397	0.0797724	64	8	0.908828	0.198224	1	0.89836
deloc_cis	DE	MSTRG.970	intergenic	UTL970	readthrough	readthrough	0	-0.824905	0.0173825	0.197738	0.165011	291	64	0.990539	0.0264843	1	0.612121
deloc_cis	DE	MSTRG.9701	intergenic	UTL9701	readthrough	readthrough	0	-0.624489	0.0218518	0.168572	0.110558	99	12	0.941393	0.103984	1	0.89836
deloc_cis	DE	MSTRG.971	intergenic	UTL971	intergenic	intergenic	0	-0.445389	0.0243374	0.239801	0.216997	212	62	0.913305	0.175088	1	0.89836
deloc_cis	DE	MSTRG.9710	intergenic	UTL9710	readthrough	readthrough	0	-0.458393	0.0316296	0.188305	0.151911	122	23	0.895825	0.215007	1	0.89836
deloc_cis	DE	MSTRG.9713	intergenic	UTL9713	readthrough	readthrough	0	-0.630801	0.0267732	0.171544	0.132099	144	21	0.940639	0.0973341	1	0.89836
deloc_cis	DE	MSTRG.9720	intergenic	UTL9720	readthrough	readthrough	0	-0.664296	0.0301603	0.173013	0.146442	230	39	0.963087	0.0931808	1	0.89836
deloc_cis	DE	MSTRG.9725	intergenic	UTL9725	readthrough	readthrough	0	-1.04082	0.029529	0.15215	0.143535	1109	192	0.998075	0.00662956	1	0.287774
deloc_cis	DE	MSTRG.9751	intergenic	UTL9751	readthrough	readthrough	0	-0.492343	0.037649	0.193522	0.176392	290	63	0.922505	0.170772	1	0.89836
deloc_cis	DE	MSTRG.9752	intergenic	UTL9752	readthrough	readthrough	0	-0.49638	0.0233471	0.179115	0.117175	74	10	0.913167	0.190757	1	0.89836
deloc_cis	DE	MSTRG.9770	intergenic	UTL9770	antisense	antisense	0	-0.423864	0.0419434	0.204355	0.192164	380	97	0.900733	0.207407	1	0.89836
deloc_cis	DE	MSTRG.978	intergenic	UTL978	readthrough	readthrough	0	-0.468483	0.0253688	0.241499	0.224889	306	92	0.930937	0.157325	1	0.89836
deloc_cis	DE	MSTRG.987	intergenic	UTL987	readthrough	readthrough	0	-1.15559	0.0165751	0.173536	0.159473	798	151	0.999659	0.00162867	1	0.113473
deloc_cis	DE	MSTRG.9895	intergenic	UTL9895	readthrough	readthrough	0	-1.05425	0.0185258	0.137277	0.0952774	219	23	0.994089	0.0137569	1	0.421896
deloc_cis	DE	MSTRG.9923	intergenic	UTL9923	cre	PLS	0	-0.585284	0.0336425	0.181985	0.160628	319	59	0.949125	0.106915	1	0.89836
deloc_cis	DE	MSTRG.9930	intergenic	UTL9930	intergenic	intergenic	0	-0.873594	0.0305824	0.161895	0.148053	578	103	0.993265	0.0227937	1	0.564003
deloc_cis	DE	MSTRG.9940	intergenic	UTL9940	readthrough	readthrough	0	-0.582213	0.0457381	0.208374	0.20635	2676	702	0.967412	0.0865034	1	0.89836
deloc_cis	DE	MSTRG.9964	intergenic	UTL9964	cre	dELS	0	-0.449777	0.0322717	0.189933	0.154978	138	27	0.900628	0.205896	1	0.89836
deloc_cis	DE	MSTRG.9993	intergenic	UTL9993	readthrough	readthrough	0	-0.58786	0.0354893	0.183312	0.16656	319	63	0.917036	0.0947858	1	0.89836
