## Supplementary Tables for "Global mapping of RNA-chromatin contacts reveals a proximity-dominated connectivity model for ncRNA-gene interactions": supptable8_delocalized_catalog.xlsx (part 4 of 5)

### Sheet: ultralocalized_trans (continued)
deloc_score_type	cell	GeneID	annotation_type	name	rna_type	rna_subtype	ambiguous	delocalization_score.calibrated	delocalization_score.raw	r.est	r.obs	Nnear	Nfar	p.high	p.low	p.high.corr	p.low.corr
deloc_trans	DE	MSTRG.4643	intergenic	UTL4643	intergenic	intergenic	0	-1.15998	0.0507759	0.405164	0.364776	165	104	0.996478	0.010632	1	0.0235477
deloc_trans	DE	MSTRG.46456	intergenic	UTL46456	intergenic	intergenic	0	-2.07871	0.0220517	0.272256	0.241989	400	121	0.999969	3.24473e-06	1	6.95578e-05
deloc_trans	DE	MSTRG.4656	intergenic	UTL4656	readthrough	readthrough	0	-1.40672	0.0327463	0.370721	0.272727	40	15	0.978107	0.0218928	1	0.0429104
deloc_trans	DE	MSTRG.46589	intergenic	UTL46589	readthrough	readthrough	0	-1.66068	0.0252462	0.32619	0.266279	185	78	0.999896	0.000335833	1	0.00158448
deloc_trans	DE	MSTRG.46603	intergenic	UTL46603	readthrough	readthrough	0	-2.13824	0.0181309	0.273369	0.209677	98	26	0.999349	0.000650846	1	0.00257336
deloc_trans	DE	MSTRG.46605	intergenic	UTL46605	readthrough	readthrough	0	-1.43015	0.0396062	0.379693	0.366726	576	328	0.999753	0.00116441	1	0.00407452
deloc_trans	DE	MSTRG.46646	intergenic	UTL46646	intergenic	intergenic	0	-1.18451	0.0599907	0.467212	0.466972	20184	17710	0.998063	0.00548232	1	0.0137788
deloc_trans	DE	MSTRG.4666	intergenic	UTL4666	repeat	LINE	0	-1.19464	0.056139	0.409006	0.391017	326	205	0.99723	0.00624096	1	0.0153381
deloc_trans	DE	MSTRG.46678	intergenic	UTL46678	readthrough	readthrough	0	-1.69545	0.0205149	0.316701	0.230863	121	36	0.999812	0.000350833	1	0.00163329
deloc_trans	DE	MSTRG.46746	intergenic	UTL46746	cre	pELS	0	-1.40515	0.0266408	0.347177	0.280488	59	23	0.9834	0.0165996	1	0.0339582
deloc_trans	DE	MSTRG.46777	intergenic	UTL46777	readthrough	readthrough	0	-2.17631	0.0211393	0.263192	0.236247	483	149	1	1.67702e-06	1	4.5818e-05
deloc_trans	DE	MSTRG.46805	intergenic	UTL46805	readthrough	readthrough	0	-1.78124	0.0246172	0.311628	0.264814	221	80	0.999967	0.000123328	1	0.000775829
deloc_trans	DE	MSTRG.46806	intergenic	UTL46806	antisense	antisense	0	-1.58622	0.0349593	0.353249	0.338383	555	282	0.999904	0.000336462	1	0.00158612
deloc_trans	DE	MSTRG.46813	intergenic	UTL46813	readthrough	readthrough	0	-2.131	0.026575	0.285494	0.279924	2086	815	1	1.42651e-06	1	4.19326e-05
deloc_trans	DE	MSTRG.46824	intergenic	UTL46824	readthrough	readthrough	0	-1.37514	0.0359124	0.37603	0.343357	220	118	0.999406	0.00243639	1	0.00725876
deloc_trans	DE	MSTRG.46829	intergenic	UTL46829	readthrough	readthrough	0	-1.58463	0.0370411	0.360082	0.351497	942	510	0.999933	0.000311422	1	0.00151034
deloc_trans	DE	MSTRG.46831	intergenic	UTL46831	readthrough	readthrough	0	-1.43366	0.0409672	0.383226	0.374724	862	511	0.999683	0.00102255	1	0.00367903
deloc_trans	DE	MSTRG.46834	intergenic	UTL46834	antisense	antisense	0	-0.995729	0.0521752	0.446588	0.432682	318	244	0.993831	0.0212612	1	0.0418185
deloc_trans	DE	MSTRG.46839	intergenic	UTL46839	readthrough	readthrough	0	-1.38759	0.0297675	0.366812	0.30205	132	62	0.999353	0.00293454	1	0.00838969
deloc_trans	DE	MSTRG.46857	intergenic	UTL46857	intergenic	intergenic	0	-1.61858	0.0371002	0.358217	0.351696	1277	701	0.999962	0.000225454	1	0.00119586
deloc_trans	DE	MSTRG.46962	intergenic	UTL46962	intergenic	intergenic	0	-0.948682	0.0574805	0.463224	0.456736	624	520	0.99073	0.0239918	1	0.0462893
deloc_trans	DE	MSTRG.46982	intergenic	UTL46982	readthrough	readthrough	0	-2.18527	0.0217179	0.263127	0.238969	630	227	0.999999	1.3163e-06	1	4.00561e-05
deloc_trans	DE	MSTRG.46996	intergenic	UTL46996	readthrough	readthrough	0	-1.70121	0.0198331	0.315333	0.224769	112	32	0.999821	0.000364989	1	0.00167626
deloc_trans	DE	MSTRG.47011	intergenic	UTL47011	readthrough	readthrough	0	-1.4628	0.0379498	0.370665	0.355307	481	266	0.999174	0.000750248	1	0.0028792
deloc_trans	DE	MSTRG.4707	intergenic	UTL4707	readthrough	readthrough	0	-1.31363	0.0408274	0.376152	0.318014	120	55	0.997906	0.00425591	1	0.0112626
deloc_trans	DE	MSTRG.47071	intergenic	UTL47071	readthrough	readthrough	0	-1.69075	0.0206532	0.318317	0.23073	129	43	0.999928	0.000397022	1	0.00177545
deloc_trans	DE	MSTRG.47072	intergenic	UTL47072	intergenic	intergenic	0	-1.48045	0.0239188	0.364075	0.259259	40	14	0.983195	0.0168048	1	0.0342781
deloc_trans	DE	MSTRG.47083	intergenic	UTL47083	readthrough	readthrough	0	-2.04868	0.0254468	0.286378	0.271271	742	276	0.999999	4.46479e-06	1	8.18732e-05
deloc_trans	DE	MSTRG.47090	intergenic	UTL47090	readthrough	readthrough	0	-1.4526	0.0290255	0.357013	0.297998	136	57	0.999281	0.00166553	1	0.00539733
deloc_trans	DE	MSTRG.47092	intergenic	UTL47092	readthrough	readthrough	0	-1.16565	0.0466628	0.419073	0.40476	400	281	0.997948	0.00762529	1	0.0180262
deloc_trans	DE	MSTRG.47105	intergenic	UTL47105	readthrough	readthrough	0	-1.79411	0.027249	0.31497	0.284915	362	148	0.999985	7.96251e-05	1	0.00056841
deloc_trans	DE	MSTRG.47115	intergenic	UTL47115	readthrough	readthrough	0	-1.44176	0.0260341	0.37103	0.275862	42	16	0.981406	0.0185937	1	0.037257
deloc_trans	DE	MSTRG.47117	intergenic	UTL47117	intergenic	intergenic	0	-1.35705	0.0415771	0.39086	0.378255	518	315	0.99951	0.00199369	1	0.00620485
deloc_trans	DE	MSTRG.47163	intergenic	UTL47163	cre	dELS	0	-1.58266	0.0404673	0.374541	0.371816	2870	1709	0.999937	0.000277053	1	0.00138885
deloc_trans	DE	MSTRG.47164	intergenic	UTL47164	intergenic	intergenic	0	-1.11028	0.0505055	0.43401	0.42497	548	405	0.99721	0.0100377	1	0.0224931
deloc_trans	DE	MSTRG.47165	intergenic	UTL47165	intergenic	intergenic	0	-1.35139	0.030669	0.37279	0.308301	120	56	0.998338	0.00387641	1	0.0104711
deloc_trans	DE	MSTRG.47167	intergenic	UTL47167	intergenic	intergenic	0	-1.3506	0.0435088	0.39734	0.388905	782	501	0.999502	0.00192098	1	0.00603936
deloc_trans	DE	MSTRG.47182	intergenic	UTL47182	antisense	antisense	0	-1.67068	0.0390664	0.365476	0.363687	4668	2681	0.999979	0.00012886	1	0.000802534
deloc_trans	DE	MSTRG.47198	intergenic	UTL47198	intergenic	intergenic	0	-0.971549	0.0492319	0.441241	0.415698	182	134	0.988928	0.0256875	1	0.0490053
deloc_trans	DE	MSTRG.47201	intergenic	UTL47201	intergenic	intergenic	0	-1.31513	0.0346069	0.381796	0.336057	148	75	0.998948	0.00448682	1	0.0117689
deloc_trans	DE	MSTRG.47202	intergenic	UTL47202	intergenic	intergenic	0	-1.0205	0.0538346	0.44883	0.440168	571	463	0.995158	0.0172393	1	0.0349928
deloc_trans	DE	MSTRG.47206	intergenic	UTL47206	readthrough	readthrough	0	-1.35464	0.0490905	0.419172	0.417893	4755	3412	0.999541	0.00167014	1	0.00540616
deloc_trans	DE	MSTRG.47215	intergenic	UTL47215	repeat	LINE	0	-1.17609	0.0498403	0.428016	0.421729	838	611	0.998299	0.00631287	1	0.0154809
deloc_trans	DE	MSTRG.47216	intergenic	UTL47216	cre	dELS	0	-1.55913	0.0488879	0.417138	0.417028	63766	45656	0.999936	0.000354875	1	0.00164461
deloc_trans	DE	MSTRG.47220	intergenic	UTL47220	repeat	LINE	0	-1.39872	0.041689	0.387989	0.378786	730	444	0.99961	0.0013408	1	0.00455918
deloc_trans	DE	MSTRG.47222	intergenic	UTL47222	readthrough	readthrough	0	-1.6298	0.0402805	0.37241	0.370753	4897	2860	0.999957	0.000179038	1	0.00101485
deloc_trans	DE	MSTRG.47224	intergenic	UTL47224	antisense	antisense	0	-1.17121	0.0518652	0.435202	0.431472	1388	1054	0.998357	0.00636667	1	0.0155755
deloc_trans	DE	MSTRG.47229	intergenic	UTL47229	readthrough	readthrough	0	-1.78402	0.0181309	0.318181	0.209677	49	13	0.994964	0.00503612	1	0.012917
deloc_trans	DE	MSTRG.47235	intergenic	UTL47235	readthrough	readthrough	0	-1.64919	0.0274068	0.332111	0.285915	283	121	0.999898	0.000297867	1	0.0014625
deloc_trans	DE	MSTRG.47249	intergenic	UTL47249	readthrough	readthrough	0	-1.38604	0.0358513	0.375551	0.34372	260	142	0.999468	0.00223206	1	0.00676487
deloc_trans	DE	MSTRG.47258	intergenic	UTL47258	intergenic	intergenic	0	-1.65312	0.0279099	0.331476	0.289975	230	94	0.999891	0.000321355	1	0.00154012
deloc_trans	DE	MSTRG.47261	intergenic	UTL47261	readthrough	readthrough	0	-1.28082	0.0335003	0.38477	0.328226	132	68	0.998625	0.00553726	1	0.0139069
deloc_trans	DE	MSTRG.47263	intergenic	UTL47263	intergenic	intergenic	0	-1.98595	0.0258296	0.2926	0.273681	615	241	0.999999	9.76395e-06	1	0.000138609
deloc_trans	DE	MSTRG.47267	intergenic	UTL47267	antisense	antisense	0	-1.89537	0.0295027	0.311877	0.301519	975	420	0.999996	1.84658e-05	1	0.000213545
deloc_trans	DE	MSTRG.47275	intergenic	UTL47275	readthrough	readthrough	0	-2.14376	0.0181788	0.261392	0.209488	271	77	0.999999	4.83188e-06	1	8.66019e-05
deloc_trans	DE	MSTRG.47277	intergenic	UTL47277	readthrough	readthrough	0	-1.86655	0.0188078	0.29081	0.212999	146	38	0.999647	5.22699e-05	1	0.000423171
deloc_trans	DE	MSTRG.47290	intergenic	UTL47290	readthrough	readthrough	0	-1.17678	0.0402292	0.405523	0.370328	170	98	0.996068	0.00798631	1	0.0187064
deloc_trans	DE	MSTRG.47292	intergenic	UTL47292	antisense	antisense	0	-1.92736	0.0254505	0.307698	0.271357	145	54	0.998591	0.00140869	1	0.00472603
deloc_trans	DE	MSTRG.47293	intergenic	UTL47293	readthrough	readthrough	0	-1.72666	0.0251221	0.318927	0.268608	209	79	0.999951	0.000210518	1	0.00114088
deloc_trans	DE	MSTRG.4730	intergenic	UTL4730	antisense	antisense	0	-1.82777	0.0304254	0.302203	0.257778	244	81	0.999903	6.42395e-05	1	0.000484071
deloc_trans	DE	MSTRG.47316	intergenic	UTL47316	readthrough	readthrough	0	-1.82504	0.0291162	0.31628	0.298741	594	255	0.999992	4.44395e-05	1	0.000381521
deloc_trans	DE	MSTRG.47327	intergenic	UTL47327	cre	dELS	0	-1.15719	0.0561254	0.452109	0.45093	4161	3418	0.998243	0.00678286	1	0.0164077
deloc_trans	DE	MSTRG.47355	intergenic	UTL47355	readthrough	readthrough	0	-1.75712	0.031151	0.327505	0.31287	657	293	0.999966	7.07967e-05	1	0.000519253
deloc_trans	DE	MSTRG.47367	intergenic	UTL47367	readthrough	readthrough	0	-1.23624	0.0375985	0.392578	0.353244	164	84	0.993578	0.00462497	1	0.0120412
deloc_trans	DE	MSTRG.47372	intergenic	UTL47372	intergenic	intergenic	0	-1.03503	0.0417561	0.425108	0.379257	125	77	0.991187	0.0204342	1	0.0403971
deloc_trans	DE	MSTRG.47399	intergenic	UTL47399	readthrough	readthrough	0	-1.54184	0.0350409	0.357475	0.338947	446	228	0.999854	0.000526311	1	0.00218079
deloc_trans	DE	MSTRG.47400	intergenic	UTL47400	readthrough	readthrough	0	-1.25548	0.0419783	0.401522	0.38045	305	189	0.998803	0.00466468	1	0.012116
deloc_trans	DE	MSTRG.4741	intergenic	UTL4741	readthrough	readthrough	0	-2.28205	0.0236008	0.246148	0.212657	411	113	1	7.09422e-07	1	2.61183e-05
deloc_trans	DE	MSTRG.47410	intergenic	UTL47410	cre	dELS	0	-1.06171	0.0546435	0.448349	0.443009	1079	795	0.994825	0.0117451	1	0.025579
deloc_trans	DE	MSTRG.47411	intergenic	UTL47411	readthrough	readthrough	0	-2.47637	0.0177223	0.227111	0.205036	652	169	1	4.74195e-08	1	5.78776e-06
deloc_trans	DE	MSTRG.47419	intergenic	UTL47419	readthrough	readthrough	0	-1.0744	0.0399321	0.418182	0.368761	115	68	0.993738	0.0176133	1	0.035636
deloc_trans	DE	MSTRG.47424	intergenic	UTL47424	readthrough	readthrough	0	-1.72202	0.0293247	0.326658	0.300191	358	155	0.999974	0.000140905	1	0.000854335
deloc_trans	DE	MSTRG.47436	intergenic	UTL47436	readthrough	readthrough	0	-1.61493	0.040835	0.375568	0.373978	4890	2924	0.999965	0.000210284	1	0.00114016
deloc_trans	DE	MSTRG.47445	intergenic	UTL47445	readthrough	readthrough	0	-1.20234	0.0502361	0.428047	0.423581	1202	883	0.998492	0.00514127	1	0.0131215
deloc_trans	DE	MSTRG.47451	intergenic	UTL47451	readthrough	readthrough	0	-1.53346	0.0335639	0.354412	0.327995	322	165	0.999846	0.000661439	1	0.00260973
deloc_trans	DE	MSTRG.47455	intergenic	UTL47455	intergenic	intergenic	0	-1.11029	0.0540075	0.445128	0.441427	1296	1024	0.997402	0.00936971	1	0.0213003
deloc_trans	DE	MSTRG.47464	intergenic	UTL47464	readthrough	readthrough	0	-1.42078	0.0283764	0.360399	0.292353	116	49	0.999405	0.00247007	1	0.00733379
deloc_trans	DE	MSTRG.47465	intergenic	UTL47465	readthrough	readthrough	0	-1.68426	0.0214398	0.334115	0.238806	51	16	0.992885	0.00711499	1	0.0170568
deloc_trans	DE	MSTRG.47467	intergenic	UTL47467	readthrough	readthrough	0	-0.969715	0.0533246	0.451529	0.438218	319	249	0.991723	0.0236939	1	0.0458327
deloc_trans	DE	MSTRG.47471	intergenic	UTL47471	readthrough	readthrough	0	-1.29591	0.0382819	0.386475	0.356393	217	115	0.994723	0.00283631	1	0.00819582
deloc_trans	DE	MSTRG.47481	intergenic	UTL47481	intergenic	intergenic	0	-1.3774	0.0361079	0.376646	0.345338	232	125	0.999482	0.00239365	1	0.0071599
deloc_trans	DE	MSTRG.47482	intergenic	UTL47482	readthrough	readthrough	0	-1.2928	0.0423917	0.398292	0.382772	407	254	0.999206	0.00336095	1	0.00933698
deloc_trans	DE	MSTRG.4753	intergenic	UTL4753	readthrough	readthrough	0	-1.61101	0.0493878	0.364598	0.361075	2249	1270	0.999947	0.000216626	1	0.00116387
deloc_trans	DE	MSTRG.47531	intergenic	UTL47531	antisense	antisense	0	-1.4968	0.0415302	0.381969	0.377644	1691	1014	0.999877	0.000586652	1	0.00237731
deloc_trans	DE	MSTRG.47542	intergenic	UTL47542	readthrough	readthrough	0	-1.87603	0.0284047	0.309852	0.293419	678	289	0.999996	2.70229e-05	1	0.000269649
deloc_trans	DE	MSTRG.4755	intergenic	UTL4755	antisense	antisense	0	-1.04152	0.0671492	0.443078	0.434361	527	405	0.994602	0.0145312	1	0.0304707
deloc_trans	DE	MSTRG.47550	intergenic	UTL47550	readthrough	readthrough	0	-1.52027	0.033949	0.357131	0.331613	311	156	0.999859	0.000744211	1	0.00286152
deloc_trans	DE	MSTRG.47551	intergenic	UTL47551	intergenic	intergenic	0	-1.4404	0.0254582	0.353161	0.269536	98	35	0.997548	0.00192277	1	0.00604108
deloc_trans	DE	MSTRG.47570	intergenic	UTL47570	readthrough	readthrough	0	-1.56363	0.0359917	0.357962	0.34461	592	311	0.999852	0.000377355	1	0.00171245
deloc_trans	DE	MSTRG.47571	intergenic	UTL47571	readthrough	readthrough	0	-1.53176	0.0313982	0.351261	0.314705	230	107	0.99982	0.000816543	1	0.00308615
deloc_trans	DE	MSTRG.47573	intergenic	UTL47573	readthrough	readthrough	0	-1.25838	0.0438527	0.403147	0.389444	439	271	0.996841	0.00329976	1	0.00920571
deloc_trans	DE	MSTRG.47591	intergenic	UTL47591	readthrough	readthrough	0	-1.38994	0.0347254	0.37277	0.336887	202	102	0.999229	0.00221832	1	0.00673959
deloc_trans	DE	MSTRG.47594	intergenic	UTL47594	readthrough	readthrough	0	-1.2291	0.0338904	0.391017	0.329497	110	57	0.997719	0.00794887	1	0.018642
deloc_trans	DE	MSTRG.47604	intergenic	UTL47604	readthrough	readthrough	0	-1.12919	0.0432964	0.416317	0.387582	187	118	0.995669	0.0111193	1	0.0244437
deloc_trans	DE	MSTRG.47608	intergenic	UTL47608	readthrough	readthrough	0	-1.23072	0.0377925	0.395795	0.355148	153	85	0.998063	0.00718362	1	0.0171957
deloc_trans	DE	MSTRG.47628	intergenic	UTL47628	readthrough	readthrough	0	-1.22314	0.049522	0.424571	0.42015	1336	962	0.998689	0.00445419	1	0.0116969
deloc_trans	DE	MSTRG.47635	intergenic	UTL47635	readthrough	readthrough	0	-1.88298	0.0264003	0.30395	0.278594	418	163	0.999995	3.17706e-05	1	0.000302881
deloc_trans	DE	MSTRG.4766	intergenic	UTL4766	readthrough	readthrough	0	-1.88694	0.0378366	0.311825	0.301766	1117	504	0.999997	2.00611e-05	1	0.000222375
deloc_trans	DE	MSTRG.47692	intergenic	UTL47692	readthrough	readthrough	0	-1.92513	0.0266158	0.300214	0.279756	537	215	0.999997	1.863e-05	1	0.000214561
deloc_trans	DE	MSTRG.47695	intergenic	UTL47695	readthrough	readthrough	0	-1.43972	0.0401477	0.380537	0.370055	677	397	0.999792	0.00104172	1	0.00373236
deloc_trans	DE	MSTRG.47701	intergenic	UTL47701	readthrough	readthrough	0	-1.64702	0.0359557	0.352278	0.344733	1203	637	0.999966	0.000178495	1	0.00101228
deloc_trans	DE	MSTRG.47702	intergenic	UTL47702	readthrough	readthrough	0	-1.43616	0.0416155	0.385771	0.378475	979	597	0.999792	0.00100243	1	0.00361821
deloc_trans	DE	MSTRG.47724	intergenic	UTL47724	antisense	antisense	0	-1.52723	0.0373965	0.36503	0.353553	733	393	0.999803	0.000491553	1	0.00208682
deloc_trans	DE	MSTRG.47725	intergenic	UTL47725	readthrough	readthrough	0	-1.20657	0.0364775	0.395921	0.343725	134	78	0.996821	0.00779141	1	0.0183378
deloc_trans	DE	MSTRG.4774	intergenic	UTL4774	antisense	antisense	0	-1.34398	0.0648444	0.426854	0.426137	8661	6432	0.999612	0.00185668	1	0.00587782
deloc_trans	DE	MSTRG.47745	intergenic	UTL47745	readthrough	readthrough	0	-1.40938	0.0357068	0.372066	0.343124	276	142	0.999193	0.00164684	1	0.00535079
deloc_trans	DE	MSTRG.47773	intergenic	UTL47773	readthrough	readthrough	0	-1.64174	0.0347689	0.348079	0.336611	782	410	0.999964	0.000201769	1	0.00110459
deloc_trans	DE	MSTRG.47775	intergenic	UTL47775	intergenic	intergenic	0	-1.01884	0.0465733	0.434511	0.40529	169	115	0.993467	0.0222526	1	0.0434791
deloc_trans	DE	MSTRG.47786	intergenic	UTL47786	readthrough	readthrough	0	-1.35216	0.0338216	0.375326	0.329074	162	84	0.999087	0.0034007	1	0.0094311
deloc_trans	DE	MSTRG.47801	intergenic	UTL47801	readthrough	readthrough	0	-1.27954	0.0367148	0.388904	0.349087	168	92	0.998738	0.0052656	1	0.0133591
deloc_trans	DE	MSTRG.47810	intergenic	UTL47810	readthrough	readthrough	0	-1.91478	0.0277069	0.304441	0.28843	677	277	0.999997	1.82266e-05	1	0.00021209
deloc_trans	DE	MSTRG.47834	intergenic	UTL47834	readthrough	readthrough	0	-1.29775	0.0332584	0.378194	0.321893	126	61	0.99616	0.00448261	1	0.0117633
deloc_trans	DE	MSTRG.47835	intergenic	UTL47835	intergenic	intergenic	0	-1.27762	0.0425471	0.400191	0.383602	373	231	0.999135	0.00380414	1	0.0103106
deloc_trans	DE	MSTRG.47838	intergenic	UTL47838	intergenic	intergenic	0	-1.84577	0.0151865	0.30786	0.181818	45	10	0.995732	0.00426846	1	0.0112884
deloc_trans	DE	MSTRG.4787	intergenic	UTL4787	readthrough	readthrough	0	-2.02961	0.0314675	0.284403	0.264887	620	222	0.999998	6.21438e-06	1	0.000101279
deloc_trans	DE	MSTRG.47877	intergenic	UTL47877	readthrough	readthrough	0	-1.38939	0.0373569	0.37705	0.351503	314	184	0.999494	0.00192747	1	0.00605415
deloc_trans	DE	MSTRG.4788	intergenic	UTL4788	readthrough	readthrough	0	-1.44917	0.0376395	0.368025	0.301205	58	25	0.984156	0.0158439	1	0.0327103
deloc_trans	DE	MSTRG.47882	intergenic	UTL47882	readthrough	readthrough	0	-1.08356	0.0531136	0.443326	0.437196	911	722	0.996843	0.0115241	1	0.0251858
deloc_trans	DE	MSTRG.47889	intergenic	UTL47889	readthrough	readthrough	0	-2.05466	0.0268067	0.2907	0.281325	1321	538	1	3.68316e-06	1	7.35227e-05
deloc_trans	DE	MSTRG.47892	intergenic	UTL47892	readthrough	readthrough	0	-1.42426	0.0443163	0.395587	0.392236	2030	1327	0.999707	0.000982263	1	0.00356606
deloc_trans	DE	MSTRG.47935	intergenic	UTL47935	readthrough	readthrough	0	-1.86527	0.0217369	0.298004	0.240991	213	71	0.999988	6.06493e-05	1	0.00046742
deloc_trans	DE	MSTRG.4794	intergenic	UTL4794	readthrough	readthrough	0	-1.00949	0.0658466	0.441856	0.427829	363	288	0.993056	0.0186114	1	0.0372792
deloc_trans	DE	MSTRG.47941	intergenic	UTL47941	readthrough	readthrough	0	-1.76644	0.0264778	0.316378	0.279057	267	105	0.99998	0.000121049	1	0.000764486
deloc_trans	DE	MSTRG.47952	intergenic	UTL47952	readthrough	readthrough	0	-2.03694	0.021364	0.278419	0.237966	380	125	0.999997	9.67175e-06	1	0.000137648
deloc_trans	DE	MSTRG.47963	intergenic	UTL47963	repeat	LINE	0	-0.975799	0.0469425	0.438712	0.406116	140	96	0.985779	0.0260244	1	0.0495638
deloc_trans	DE	MSTRG.47973	intergenic	UTL47973	readthrough	readthrough	0	-1.06837	0.0380867	0.417042	0.357771	90	50	0.992987	0.0200425	1	0.0397207
deloc_trans	DE	MSTRG.47980	intergenic	UTL47980	intergenic	intergenic	0	-1.08778	0.0518727	0.439277	0.431431	612	465	0.996965	0.0114226	1	0.0250027
deloc_trans	DE	MSTRG.47981	intergenic	UTL47981	readthrough	readthrough	0	-1.00765	0.0509942	0.443004	0.427071	290	219	0.994082	0.020421	1	0.0403782
deloc_trans	DE	MSTRG.47986	intergenic	UTL47986	readthrough	readthrough	0	-1.96615	0.0281947	0.302181	0.291931	1145	483	0.999999	9.51992e-06	1	0.000136351
deloc_trans	DE	MSTRG.47999	intergenic	UTL47999	readthrough	readthrough	0	-1.99723	0.0175359	0.276795	0.2042	171	44	0.999991	2.35512e-05	1	0.000247618
deloc_trans	DE	MSTRG.48	intergenic	UTL48	readthrough	readthrough	0	-1.7132	0.0388212	0.32865	0.30746	436	191	0.999973	0.000132997	1	0.000820114
deloc_trans	DE	MSTRG.48031	intergenic	UTL48031	readthrough	readthrough	0	-1.17273	0.0339681	0.398312	0.330719	91	45	0.996173	0.0117491	1	0.0255828
deloc_trans	DE	MSTRG.4805	intergenic	UTL4805	readthrough	readthrough	0	-1.28035	0.0403532	0.380881	0.315907	118	56	0.998107	0.00578574	1	0.014428
deloc_trans	DE	MSTRG.48052	intergenic	UTL48052	intergenic	intergenic	0	-1.04989	0.0564265	0.454134	0.450873	1374	1094	0.99178	0.0113561	1	0.0248863
deloc_trans	DE	MSTRG.48055	intergenic	UTL48055	intergenic	intergenic	0	-1.11583	0.0531152	0.441645	0.437137	1084	845	0.997633	0.00924211	1	0.0210677
deloc_trans	DE	MSTRG.48056	intergenic	UTL48056	intergenic	intergenic	0	-1.05965	0.0566365	0.455994	0.45305	1530	1272	0.996581	0.0127552	1	0.0274331
deloc_trans	DE	MSTRG.48058	intergenic	UTL48058	intergenic	intergenic	0	-0.96626	0.0542737	0.453584	0.441924	368	294	0.989389	0.0222152	1	0.0434211
deloc_trans	DE	MSTRG.48072	intergenic	UTL48072	readthrough	readthrough	0	-2.03134	0.0295817	0.305246	0.302031	3334	1441	0.999999	3.78488e-06	1	7.44315e-05
deloc_trans	DE	MSTRG.48119	intergenic	UTL48119	readthrough	readthrough	0	-1.27762	0.0491834	0.421265	0.418299	2150	1578	0.999321	0.00306844	1	0.00870419
deloc_trans	DE	MSTRG.48133	intergenic	UTL48133	antisense	antisense	0	-1.39723	0.0457919	0.403742	0.401148	2578	1740	0.999746	0.00126406	1	0.00434203
deloc_trans	DE	MSTRG.48136	intergenic	UTL48136	intergenic	intergenic	0	-1.92887	0.030493	0.314028	0.308487	1922	865	0.999998	1.19497e-05	1	0.000159552
deloc_trans	DE	MSTRG.48142	intergenic	UTL48142	readthrough	readthrough	0	-1.77472	0.0326723	0.331851	0.323226	1098	517	0.99999	5.64761e-05	1	0.000449447
deloc_trans	DE	MSTRG.48164	intergenic	UTL48164	readthrough	readthrough	0	-1.78518	0.0362238	0.348216	0.346402	4988	2636	0.999993	4.46046e-05	1	0.000382048
deloc_trans	DE	MSTRG.48190	intergenic	UTL48190	readthrough	readthrough	0	-1.93451	0.0261514	0.297993	0.276638	528	198	0.999992	1.57914e-05	1	0.000192322
deloc_trans	DE	MSTRG.48193	intergenic	UTL48193	readthrough	readthrough	0	-1.92283	0.0287603	0.307355	0.296173	1045	444	0.999997	1.49005e-05	1	0.000184881
deloc_trans	DE	MSTRG.48209	intergenic	UTL48209	readthrough	readthrough	0	-1.51203	0.0419235	0.383383	0.380213	2279	1398	0.999899	0.000510324	1	0.00213822
deloc_trans	DE	MSTRG.48238	intergenic	UTL48238	intergenic	intergenic	0	-1.17068	0.0473958	0.420937	0.40937	464	320	0.997598	0.00684119	1	0.0165204
deloc_trans	DE	MSTRG.4829	intergenic	UTL4829	readthrough	readthrough	0	-2.2036	0.0298686	0.266334	0.254806	1100	372	1	7.49263e-07	1	2.73165e-05
deloc_trans	DE	MSTRG.48319	intergenic	UTL48319	readthrough	readthrough	0	-1.17221	0.0561446	0.451154	0.450125	5454	4649	0.998296	0.00602119	1	0.0149002
deloc_trans	DE	MSTRG.48331	intergenic	UTL48331	intergenic	intergenic	0	-1.73538	0.0285243	0.334813	0.294479	115	48	0.996262	0.0037381	1	0.0101586
deloc_trans	DE	MSTRG.48355	intergenic	UTL48355	readthrough	readthrough	0	-1.4409	0.0368764	0.371263	0.349888	342	185	0.999481	0.0011447	1	0.00402311
deloc_trans	DE	MSTRG.48383	intergenic	UTL48383	readthrough	readthrough	0	-1.36102	0.0399943	0.386344	0.36908	392	231	0.999532	0.00213554	1	0.00654476
deloc_trans	DE	MSTRG.48390	intergenic	UTL48390	readthrough	readthrough	0	-1.22089	0.0335014	0.385177	0.319881	103	47	0.977444	0.00431214	1	0.0113745
deloc_trans	DE	MSTRG.48397	intergenic	UTL48397	readthrough	readthrough	0	-1.63627	0.0309752	0.338957	0.311601	329	152	0.999948	0.000300951	1	0.00147314
deloc_trans	DE	MSTRG.48412	intergenic	UTL48412	readthrough	readthrough	0	-1.6709	0.0300125	0.333305	0.305146	322	141	0.999941	0.000219569	1	0.00117631
deloc_trans	DE	MSTRG.48421	intergenic	UTL48421	readthrough	readthrough	0	-1.88023	0.0281838	0.308515	0.291821	610	249	0.999991	2.4211e-05	1	0.000251961
deloc_trans	DE	MSTRG.48426	intergenic	UTL48426	antisense	antisense	0	-1.25017	0.0518455	0.433019	0.431227	3353	2579	0.999021	0.00359851	1	0.00986035
deloc_trans	DE	MSTRG.48428	intergenic	UTL48428	readthrough	readthrough	0	-1.27763	0.0425331	0.394962	0.37906	392	225	0.991764	0.00213236	1	0.00653859
deloc_trans	DE	MSTRG.48479	intergenic	UTL48479	intergenic	intergenic	0	-1.97622	0.0291775	0.305523	0.299062	1670	721	0.999999	7.61046e-06	1	0.000116737
deloc_trans	DE	MSTRG.48494	intergenic	UTL48494	readthrough	readthrough	0	-1.73798	0.0307597	0.328239	0.309869	503	227	0.999957	9.1507e-05	1	0.000627309
deloc_trans	DE	MSTRG.4853	intergenic	UTL4853	readthrough	readthrough	0	-1.8788	0.0268688	0.294702	0.234243	247	86	0.999991	5.41951e-05	1	0.000434063
deloc_trans	DE	MSTRG.48565	intergenic	UTL48565	intergenic	intergenic	0	-1.03309	0.0579744	0.461481	0.458654	1606	1378	0.99485	0.0143127	1	0.0300969
deloc_trans	DE	MSTRG.48567	intergenic	UTL48567	readthrough	readthrough	0	-1.2961	0.0515272	0.43065	0.429557	5283	4001	0.9992	0.00252306	1	0.00745564
deloc_trans	DE	MSTRG.48569	intergenic	UTL48569	readthrough	readthrough	0	-0.966891	0.0559763	0.458347	0.450257	512	419	0.993072	0.0230564	1	0.0447924
deloc_trans	DE	MSTRG.48582	intergenic	UTL48582	readthrough	readthrough	0	-1.87237	0.035738	0.344162	0.343348	13016	6873	0.999997	1.88756e-05	1	0.000216197
deloc_trans	DE	MSTRG.48632	intergenic	UTL48632	readthrough	readthrough	0	-1.12791	0.046064	0.420964	0.401445	279	192	0.997001	0.0103368	1	0.0230211
deloc_trans	DE	MSTRG.48635	intergenic	UTL48635	readthrough	readthrough	0	-1.35322	0.037424	0.393788	0.353846	84	46	0.980978	0.0190219	1	0.0379863
deloc_trans	DE	MSTRG.48645	intergenic	UTL48645	antisense	antisense	0	-1.96078	0.0258272	0.295275	0.273947	519	199	0.999996	1.25645e-05	1	0.000164629
deloc_trans	DE	MSTRG.48657	intergenic	UTL48657	readthrough	readthrough	0	-1.23753	0.0430951	0.405128	0.386588	372	240	0.998637	0.00509754	1	0.0130418
deloc_trans	DE	MSTRG.48667	intergenic	UTL48667	readthrough	readthrough	0	-1.05037	0.0569629	0.457042	0.454173	1547	1272	0.99465	0.0125133	1	0.0270112
deloc_trans	DE	MSTRG.4868	intergenic	UTL4868	readthrough	readthrough	0	-1.46986	0.0585127	0.40212	0.40111	6820	4591	0.999849	0.000692483	1	0.00270466
deloc_trans	DE	MSTRG.48683	intergenic	UTL48683	antisense	antisense	0	-1.6485	0.0342566	0.346215	0.333896	693	347	0.999959	0.000191739	1	0.00106533
deloc_trans	DE	MSTRG.48689	intergenic	UTL48689	cre	PLS	0	-1.01452	0.0444097	0.431716	0.393865	129	84	0.992247	0.0247666	1	0.0475392
deloc_trans	DE	MSTRG.4869	intergenic	UTL4869	readthrough	readthrough	0	-1.60845	0.0524547	0.376656	0.375268	5676	3413	0.999962	0.000220676	1	0.00118069
deloc_trans	DE	MSTRG.4871	intergenic	UTL4871	cre	PLS	0	-1.6453	0.0467775	0.354393	0.348617	1499	814	0.999962	0.000167699	1	0.000963219
deloc_trans	DE	MSTRG.4873	intergenic	UTL4873	intergenic	intergenic	0	-1.1647	0.0590779	0.413654	0.399675	392	253	0.990281	0.00518	1	0.0132076
deloc_trans	DE	MSTRG.48752	intergenic	UTL48752	readthrough	readthrough	0	-1.08789	0.0543008	0.446965	0.442741	1110	881	0.996792	0.0107672	1	0.0237955
deloc_trans	DE	MSTRG.48773	intergenic	UTL48773	readthrough	readthrough	0	-1.12338	0.0475047	0.425284	0.409932	369	261	0.997191	0.0101904	1	0.0227764
deloc_trans	DE	MSTRG.48789	intergenic	UTL48789	antisense	antisense	0	-1.80256	0.0309643	0.323267	0.311149	790	361	0.999991	4.71194e-05	1	0.000396927
deloc_trans	DE	MSTRG.48802	intergenic	UTL48802	readthrough	readthrough	0	-2.02223	0.0171745	0.274006	0.200517	207	56	0.999992	1.68583e-05	1	0.000200665
deloc_trans	DE	MSTRG.48803	intergenic	UTL48803	readthrough	readthrough	0	-1.56756	0.0334859	0.349781	0.326738	360	178	0.999812	0.00043692	1	0.00190235
deloc_trans	DE	MSTRG.48808	intergenic	UTL48808	readthrough	readthrough	0	-1.23798	0.0360658	0.393922	0.345131	136	73	0.997866	0.007357	1	0.0175099
deloc_trans	DE	MSTRG.4881	intergenic	UTL4881	cre	pELS	1	-1.60542	0.0509994	0.370885	0.368652	3504	2041	0.999955	0.00022712	1	0.00120299
deloc_trans	DE	MSTRG.48811	intergenic	UTL48811	readthrough	readthrough	0	-1.59559	0.0270319	0.335014	0.282597	181	67	0.99921	0.000406308	1	0.00180536
deloc_trans	DE	MSTRG.48813	intergenic	UTL48813	readthrough	readthrough	0	-2.19377	0.0144206	0.25094	0.173097	189	44	0.999999	4.12459e-06	1	7.84724e-05
deloc_trans	DE	MSTRG.48814	intergenic	UTL48814	readthrough	readthrough	0	-1.12089	0.0434002	0.417407	0.388404	195	124	0.995743	0.0119734	1	0.0260057
deloc_trans	DE	MSTRG.48815	intergenic	UTL48815	readthrough	readthrough	0	-1.0996	0.0372694	0.409326	0.348845	94	50	0.98448	0.0128593	1	0.0276253
deloc_trans	DE	MSTRG.48817	intergenic	UTL48817	readthrough	readthrough	0	-1.4659	0.0368468	0.368337	0.349001	406	227	0.999758	0.000980741	1	0.00356271
deloc_trans	DE	MSTRG.48825	intergenic	UTL48825	readthrough	readthrough	0	-1.92314	0.0276	0.303404	0.287653	677	275	0.999997	1.66719e-05	1	0.000199583
deloc_trans	DE	MSTRG.4886	intergenic	UTL4886	readthrough	readthrough	0	-2.32785	0.0260555	0.246752	0.229664	783	236	1	2.38298e-07	1	1.29896e-05
deloc_trans	DE	MSTRG.48877	intergenic	UTL48877	readthrough	readthrough	0	-1.50671	0.0412171	0.379895	0.375721	1765	1043	0.99977	0.000493443	1	0.00208963
deloc_trans	DE	MSTRG.48882	intergenic	UTL48882	readthrough	readthrough	0	-1.28597	0.0384627	0.390887	0.358569	240	146	0.998931	0.00449799	1	0.0117845
deloc_trans	DE	MSTRG.48893	intergenic	UTL48893	cre	dELS	0	-1.02337	0.0542081	0.449473	0.442131	628	489	0.993371	0.0155596	1	0.0322239
deloc_trans	DE	MSTRG.48906	intergenic	UTL48906	readthrough	readthrough	0	-1.60486	0.0294536	0.339785	0.300804	244	109	0.999906	0.000478573	1	0.00204409
deloc_trans	DE	MSTRG.48907	intergenic	UTL48907	readthrough	readthrough	0	-1.08683	0.0506644	0.430825	0.420322	477	333	0.990144	0.00878387	1	0.0201706
deloc_trans	DE	MSTRG.48950	intergenic	UTL48950	readthrough	readthrough	0	-1.37474	0.0429785	0.393772	0.385917	871	555	0.999658	0.00165749	1	0.00537686
deloc_trans	DE	MSTRG.48973	intergenic	UTL48973	readthrough	readthrough	0	-1.82842	0.0351245	0.340574	0.338555	5811	3195	0.999994	2.85612e-05	1	0.000279855
deloc_trans	DE	MSTRG.49008	intergenic	UTL49008	readthrough	readthrough	0	-2.14813	0.0207924	0.265087	0.232319	411	133	1	2.76588e-06	1	6.38458e-05
deloc_trans	DE	MSTRG.49039	intergenic	UTL49039	readthrough	readthrough	0	-1.74599	0.0320265	0.331415	0.318694	763	367	0.999987	8.28246e-05	1	0.000585666
deloc_trans	DE	MSTRG.49064	intergenic	UTL49064	readthrough	readthrough	0	-1.14636	0.0515047	0.434945	0.429763	1013	764	0.997894	0.00760728	1	0.0179912
deloc_trans	DE	MSTRG.4909	intergenic	UTL4909	cre	pELS	0	-1.18642	0.0633164	0.425875	0.420295	957	694	0.998475	0.00584028	1	0.0145379
deloc_trans	DE	MSTRG.49091	intergenic	UTL49091	intergenic	intergenic	0	-1.35882	0.0346954	0.389942	0.336735	65	33	0.979683	0.0203171	1	0.0401798
deloc_trans	DE	MSTRG.49092	intergenic	UTL49092	intergenic	intergenic	0	-1.65038	0.0238444	0.326993	0.25621	170	69	0.999921	0.000432699	1	0.00188984
deloc_trans	DE	MSTRG.4910	intergenic	UTL4910	readthrough	readthrough	0	-1.31362	0.0490578	0.382886	0.356102	248	134	0.99514	0.00233505	1	0.00702016
deloc_trans	DE	MSTRG.4911	intergenic	UTL4911	readthrough	readthrough	0	-1.63845	0.0402464	0.336849	0.312791	385	186	0.999864	0.000237903	1	0.00124425
deloc_trans	DE	MSTRG.49115	intergenic	UTL49115	intergenic	intergenic	0	-1.07472	0.0480444	0.430815	0.412758	276	195	0.995911	0.0141775	1	0.0298791
deloc_trans	DE	MSTRG.49123	intergenic	UTL49123	readthrough	readthrough	0	-1.37985	0.0366026	0.377476	0.348537	272	150	0.999465	0.00223762	1	0.00677989
deloc_trans	DE	MSTRG.49133	intergenic	UTL49133	readthrough	readthrough	0	-1.29863	0.0323616	0.380472	0.319745	118	58	0.998643	0.0051376	1	0.0131179
deloc_trans	DE	MSTRG.49152	intergenic	UTL49152	readthrough	readthrough	0	-1.23255	0.0370217	0.395232	0.350823	159	90	0.998269	0.00670532	1	0.0162657
deloc_trans	DE	MSTRG.49182	intergenic	UTL49182	readthrough	readthrough	1	-1.1447	0.0461587	0.418534	0.401644	316	206	0.993474	0.00735577	1	0.0175099
deloc_trans	DE	MSTRG.49212	intergenic	UTL49212	readthrough	readthrough	0	-1.29463	0.0445177	0.403507	0.394188	673	430	0.998832	0.00275673	1	0.00801329
deloc_trans	DE	MSTRG.49216	intergenic	UTL49216	readthrough	readthrough	0	-0.960574	0.0545047	0.454365	0.44335	378	297	0.989394	0.0230349	1	0.0447703
deloc_trans	DE	MSTRG.49221	intergenic	UTL49221	readthrough	readthrough	0	-0.965808	0.0586635	0.466161	0.461906	964	827	0.992923	0.0220429	1	0.0431521
deloc_trans	DE	MSTRG.4923	intergenic	UTL4923	readthrough	readthrough	0	-1.83908	0.0406664	0.323917	0.31769	1572	736	0.999996	2.91626e-05	1	0.00028426
deloc_trans	DE	MSTRG.4927	intergenic	UTL4927	readthrough	readthrough	0	-1.62948	0.0505289	0.368511	0.366522	4050	2336	0.999965	0.000183848	1	0.00103428
deloc_trans	DE	MSTRG.49308	intergenic	UTL49308	antisense	antisense	0	-1.21562	0.0423291	0.410397	0.392684	336	220	0.998089	0.00556841	1	0.0139727
deloc_trans	DE	MSTRG.49310	intergenic	UTL49310	readthrough	readthrough	0	-1.18802	0.0438415	0.416739	0.401407	379	253	0.99834	0.00676658	1	0.0163831
deloc_trans	DE	MSTRG.49313	intergenic	UTL49313	antisense	antisense	0	-1.34114	0.0277833	0.388585	0.298246	40	17	0.97385	0.0261504	1	0.0497763
deloc_trans	DE	MSTRG.49315	intergenic	UTL49315	intergenic	intergenic	0	-0.977394	0.0508906	0.450606	0.437044	326	258	0.993012	0.0233083	1	0.045209
deloc_trans	DE	MSTRG.49322	intergenic	UTL49322	readthrough	readthrough	0	-1.37849	0.0271423	0.364098	0.289671	104	42	0.997801	0.00289966	1	0.00831893
deloc_trans	DE	MSTRG.49329	intergenic	UTL49329	readthrough	readthrough	0	-1.59048	0.0295378	0.343945	0.31053	253	114	0.999895	0.000480217	1	0.00204955
deloc_trans	DE	MSTRG.49334	intergenic	UTL49334	readthrough	readthrough	0	-1.56095	0.0201146	0.351956	0.235294	39	12	0.987041	0.0129585	1	0.0278011
deloc_trans	DE	MSTRG.49342	intergenic	UTL49342	cre	PLS	0	-1.01576	0.0426745	0.431215	0.393445	130	86	0.992075	0.0243126	1	0.0468117
deloc_trans	DE	MSTRG.49343	intergenic	UTL49343	readthrough	readthrough	0	-1.43605	0.0245146	0.372711	0.272727	40	15	0.980687	0.0193128	1	0.0384713
deloc_trans	DE	MSTRG.49345	intergenic	UTL49345	readthrough	readthrough	0	-1.23227	0.0374226	0.397175	0.360029	195	123	0.997583	0.00627993	1	0.015417
deloc_trans	DE	MSTRG.49353	intergenic	UTL49353	antisense	antisense	0	-1.50488	0.0360854	0.366849	0.353677	582	324	0.999754	0.000596242	1	0.00240057
deloc_trans	DE	MSTRG.49357	intergenic	UTL49357	readthrough	readthrough	0	-1.34357	0.0330583	0.380331	0.335849	185	94	0.999179	0.00347488	1	0.00959652
deloc_trans	DE	MSTRG.49366	intergenic	UTL49366	readthrough	readthrough	0	-1.50513	0.0336559	0.361522	0.338949	354	187	0.999834	0.000779347	1	0.00296956
deloc_trans	DE	MSTRG.49384	intergenic	UTL49384	readthrough	readthrough	0	-0.931962	0.0583612	0.473465	0.469801	1091	991	0.989955	0.0250226	1	0.0479457
deloc_trans	DE	MSTRG.49395	intergenic	UTL49395	readthrough	readthrough	0	-1.31968	0.0398057	0.394512	0.378253	392	238	0.999379	0.00281866	1	0.0081574
deloc_trans	DE	MSTRG.49410	intergenic	UTL49410	readthrough	readthrough	0	-1.47632	0.0414269	0.390941	0.387716	2520	1558	0.99986	0.000685302	1	0.00268408
deloc_trans	DE	MSTRG.49492	intergenic	UTL49492	readthrough	readthrough	0	-0.881102	0.0514808	0.450425	0.430167	200	130	0.946368	0.024098	1	0.0464593
deloc_trans	DE	MSTRG.49493	intergenic	UTL49493	intergenic	intergenic	0	-1.06096	0.0496971	0.441174	0.431138	490	361	0.995697	0.0133835	1	0.0285168
deloc_trans	DE	MSTRG.49504	intergenic	UTL49504	intergenic	intergenic	0	-1.49027	0.0376238	0.374545	0.365161	780	450	0.999871	0.000686837	1	0.00268822
deloc_trans	DE	MSTRG.49522	intergenic	UTL49522	readthrough	readthrough	0	-1.39987	0.0304256	0.367407	0.316568	148	67	0.999169	0.00251761	1	0.00744345
deloc_trans	DE	MSTRG.49573	intergenic	UTL49573	readthrough	readthrough	0	-1.38429	0.0405783	0.391776	0.382953	790	494	0.999655	0.00156343	1	0.00512575
deloc_trans	DE	MSTRG.49581	intergenic	UTL49581	readthrough	readthrough	0	-1.6017	0.0291932	0.342065	0.30842	254	112	0.999808	0.000404828	1	0.00180032
deloc_trans	DE	MSTRG.49596	intergenic	UTL49596	intergenic	intergenic	0	-1.44771	0.0434561	0.401021	0.399148	3662	2412	0.999833	0.000845425	1	0.00317289
deloc_trans	DE	MSTRG.49597	intergenic	UTL49597	intergenic	intergenic	0	-1.28567	0.0399701	0.397918	0.379003	334	201	0.999083	0.00367676	1	0.0100205
deloc_trans	DE	MSTRG.49629	intergenic	UTL49629	readthrough	readthrough	0	-1.52824	0.0380102	0.373896	0.367641	1205	702	0.999899	0.000474601	1	0.00203098
deloc_trans	DE	MSTRG.49630	intergenic	UTL49630	intergenic	intergenic	0	-0.977174	0.0603155	0.48116	0.479875	3098	2862	0.993891	0.0201759	1	0.0399425
deloc_trans	DE	MSTRG.49631	intergenic	UTL49631	readthrough	readthrough	0	-1.18173	0.05229	0.445931	0.444393	3323	2661	0.998494	0.00578256	1	0.014428
deloc_trans	DE	MSTRG.49632	intergenic	UTL49632	intergenic	intergenic	0	-1.30131	0.0474629	0.422741	0.420634	2771	2011	0.999427	0.00256989	1	0.00756614
deloc_trans	DE	MSTRG.49633	intergenic	UTL49633	intergenic	intergenic	0	-1.41989	0.0466996	0.417355	0.416654	9113	6515	0.999768	0.00103738	1	0.00372165
deloc_trans	DE	MSTRG.49634	intergenic	UTL49634	readthrough	readthrough	0	-1.61869	0.043577	0.400172	0.399955	34499	23030	0.999963	0.000207613	1	0.00112917
deloc_trans	DE	MSTRG.49644	intergenic	UTL49644	intergenic	intergenic	0	-2.19181	0.0161714	0.254687	0.197605	239	62	1	3.42274e-06	1	7.06507e-05
deloc_trans	DE	MSTRG.49678	intergenic	UTL49678	readthrough	readthrough	0	-1.64194	0.0388188	0.374032	0.372571	5679	3368	0.999972	0.000165721	1	0.00095443
deloc_trans	DE	MSTRG.49679	intergenic	UTL49679	antisense	antisense	0	-1.72696	0.0362281	0.358342	0.356572	4900	2718	0.999987	7.68056e-05	1	0.000554274
deloc_trans	DE	MSTRG.4972	intergenic	UTL4972	cre	pELS	0	-1.39918	0.0303734	0.345857	0.258065	46	16	0.981235	0.0187655	1	0.0375343
deloc_trans	DE	MSTRG.49741	intergenic	UTL49741	readthrough	readthrough	0	-0.995892	0.0578587	0.471616	0.469391	1932	1724	0.994084	0.0180697	1	0.0363564
deloc_trans	DE	MSTRG.49746	intergenic	UTL49746	readthrough	readthrough	0	-1.55377	0.0331098	0.355209	0.335891	461	225	0.999692	0.000430091	1	0.00188358
deloc_trans	DE	MSTRG.49747	intergenic	UTL49747	readthrough	readthrough	0	-1.64093	0.0303	0.340606	0.316355	382	182	0.999953	0.000270671	1	0.00136624
deloc_trans	DE	MSTRG.49803	intergenic	UTL49803	readthrough	readthrough	0	-1.98055	0.0251673	0.295369	0.277967	623	240	0.999998	9.77975e-06	1	0.000138658
deloc_trans	DE	MSTRG.49824	intergenic	UTL49824	readthrough	readthrough	0	-1.10124	0.0522658	0.447363	0.443816	1334	1057	0.996021	0.00922814	1	0.0210444
deloc_trans	DE	MSTRG.4983	intergenic	UTL4983	readthrough	readthrough	0	-0.949883	0.0681433	0.451027	0.437093	316	235	0.989103	0.0253459	1	0.0484505
deloc_trans	DE	MSTRG.49873	intergenic	UTL49873	intergenic	intergenic	0	-1.11613	0.0567584	0.464805	0.464055	6313	5550	0.99752	0.00867862	1	0.0199672
deloc_trans	DE	MSTRG.49876	intergenic	UTL49876	readthrough	readthrough	0	-1.76569	0.0335814	0.343023	0.339185	2439	1271	0.999992	5.59283e-05	1	0.000445719
deloc_trans	DE	MSTRG.49899	intergenic	UTL49899	readthrough	readthrough	0	-1.25544	0.0410263	0.403741	0.385589	336	211	0.998891	0.00449851	1	0.0117845
deloc_trans	DE	MSTRG.49900	intergenic	UTL49900	readthrough	readthrough	0	-1.70575	0.0305713	0.335201	0.318586	539	253	0.999978	0.000130296	1	0.000806559
deloc_trans	DE	MSTRG.4991	intergenic	UTL4991	readthrough	readthrough	0	-1.91017	0.0341399	0.300708	0.280657	526	208	0.999996	2.12145e-05	1	0.000232131
deloc_trans	DE	MSTRG.49931	intergenic	UTL49931	readthrough	readthrough	0	-1.28481	0.0331211	0.385753	0.336055	134	67	0.997963	0.00477599	1	0.012357
deloc_trans	DE	MSTRG.4994	intergenic	UTL4994	readthrough	readthrough	0	-1.653	0.0377216	0.331783	0.299942	284	124	0.999897	0.000260931	1	0.00133195
deloc_trans	DE	MSTRG.49950	intergenic	UTL49950	readthrough	readthrough	0	-1.86855	0.0305288	0.323058	0.317457	1811	868	0.999995	2.0908e-05	1	0.000229274
deloc_trans	DE	MSTRG.49954	intergenic	UTL49954	readthrough	readthrough	0	-1.23788	0.0500974	0.435667	0.433857	3216	2466	0.999062	0.00400057	1	0.0107265
deloc_trans	DE	MSTRG.49962	intergenic	UTL49962	readthrough	readthrough	0	-1.63325	0.0273583	0.33504	0.294931	247	101	0.999747	0.000329564	1	0.00156317
deloc_trans	DE	MSTRG.5008	intergenic	UTL5008	readthrough	readthrough	0	-1.58915	0.0336482	0.335602	0.277954	153	59	0.999801	0.000715957	1	0.00277894
deloc_trans	DE	MSTRG.50196	intergenic	UTL50196	readthrough	readthrough	0	-1.052	0.0511449	0.446473	0.438792	608	472	0.99615	0.0141047	1	0.0297655
deloc_trans	DE	MSTRG.50209	intergenic	UTL50209	readthrough	readthrough	0	-1.86996	0.0233143	0.302105	0.262855	267	95	0.999993	4.96676e-05	1	0.000408584
deloc_trans	DE	MSTRG.50223	intergenic	UTL50223	readthrough	readthrough	0	-1.40885	0.0328722	0.37108	0.334497	237	122	0.999353	0.0019451	1	0.00609417
deloc_trans	DE	MSTRG.50238	intergenic	UTL50238	readthrough	readthrough	0	-1.74577	0.0282328	0.324948	0.301216	393	169	0.999955	9.7011e-05	1	0.000653559
deloc_trans	DE	MSTRG.50245	intergenic	UTL50245	readthrough	readthrough	0	-1.38673	0.0412901	0.39407	0.387	939	596	0.999695	0.00149269	1	0.00494001
deloc_trans	DE	MSTRG.50247	intergenic	UTL50247	readthrough	readthrough	0	-1.06375	0.0457125	0.432197	0.411328	289	208	0.995062	0.0154448	1	0.0320335
deloc_trans	DE	MSTRG.5025	intergenic	UTL5025	readthrough	readthrough	0	-1.41655	0.0401021	0.362395	0.312661	158	75	0.999299	0.00223123	1	0.00676417
deloc_trans	DE	MSTRG.50258	intergenic	UTL50258	readthrough	readthrough	0	-1.10882	0.0510361	0.443061	0.438402	1072	833	0.997058	0.00944349	1	0.0214008
deloc_trans	DE	MSTRG.50297	intergenic	UTL50297	readthrough	readthrough	0	-1.02621	0.0400322	0.426867	0.37928	104	63	0.989944	0.0219227	1	0.0429467
deloc_trans	DE	MSTRG.5032	intergenic	UTL5032	readthrough	readthrough	0	-2.16479	0.0284337	0.26588	0.245343	607	201	1	1.62466e-06	1	4.52687e-05
deloc_trans	DE	MSTRG.50320	intergenic	UTL50320	antisense	antisense	0	-1.355	0.0312946	0.374775	0.322784	142	70	0.999159	0.00367747	1	0.0100205
deloc_trans	DE	MSTRG.50329	intergenic	UTL50329	readthrough	readthrough	0	-1.73408	0.028576	0.327446	0.30273	508	247	0.999979	0.000119736	1	0.000758328
deloc_trans	DE	MSTRG.50364	intergenic	UTL50364	readthrough	readthrough	0	-1.53533	0.0300991	0.351457	0.315265	233	107	0.999751	0.000752832	1	0.00288517
deloc_trans	DE	MSTRG.50404	intergenic	UTL50404	readthrough	readthrough	0	-1.1548	0.0460995	0.424	0.412297	475	344	0.997743	0.00775373	1	0.0182768
deloc_trans	DE	MSTRG.50453	intergenic	UTL50453	readthrough	readthrough	0	-1.05503	0.0446752	0.428635	0.40257	201	142	0.992924	0.0160344	1	0.0330368
deloc_trans	DE	MSTRG.50471	intergenic	UTL50471	readthrough	readthrough	0	-1.34063	0.0417824	0.397221	0.388669	748	463	0.99849	0.00172688	1	0.00555143
deloc_trans	DE	MSTRG.50476	intergenic	UTL50476	readthrough	readthrough	0	-1.747	0.0280699	0.324495	0.300348	410	174	0.999961	9.95732e-05	1	0.000665144
deloc_trans	DE	MSTRG.50480	intergenic	UTL50480	readthrough	readthrough	0	-1.66507	0.0265221	0.331017	0.288361	264	112	0.999915	0.000295793	1	0.00145614
deloc_trans	DE	MSTRG.50525	intergenic	UTL50525	readthrough	readthrough	0	-1.89669	0.0195617	0.294147	0.228121	243	88	0.999993	4.88633e-05	1	0.000404337
deloc_trans	DE	MSTRG.50526	intergenic	UTL50526	intergenic	intergenic	0	-1.37067	0.0345328	0.377687	0.345222	214	112	0.998925	0.00229904	1	0.00693045
deloc_trans	DE	MSTRG.5054	intergenic	UTL5054	readthrough	readthrough	0	-1.77735	0.0396388	0.324904	0.312038	729	329	0.99999	6.17893e-05	1	0.000471674
deloc_trans	DE	MSTRG.50548	intergenic	UTL50548	readthrough	readthrough	0	-1.28314	0.0484184	0.427223	0.425447	3299	2426	0.999205	0.00284272	1	0.00820702
deloc_trans	DE	MSTRG.50557	intergenic	UTL50557	readthrough	readthrough	0	-1.22227	0.0420105	0.408834	0.391209	328	211	0.998565	0.00558167	1	0.0139997
deloc_trans	DE	MSTRG.5056	intergenic	UTL5056	readthrough	readthrough	0	-1.57272	0.047022	0.358952	0.349323	852	467	0.999873	0.000321706	1	0.0015411
deloc_trans	DE	MSTRG.50573	intergenic	UTL50573	readthrough	readthrough	0	-1.36051	0.0449137	0.409944	0.40724	2342	1612	0.999636	0.00166597	1	0.00539733
deloc_trans	DE	MSTRG.50589	intergenic	UTL50589	readthrough	readthrough	0	-1.64292	0.0372352	0.365588	0.362876	3083	1749	0.999966	0.000163885	1	0.000946132
deloc_trans	DE	MSTRG.50612	intergenic	UTL50612	readthrough	readthrough	0	-1.60076	0.023279	0.33591	0.259023	205	94	0.999883	0.000623914	1	0.00248349
deloc_trans	DE	MSTRG.50660	intergenic	UTL50660	readthrough	readthrough	0	-0.979548	0.0459601	0.441004	0.412474	157	110	0.988946	0.025788	1	0.0491802
deloc_trans	DE	MSTRG.50662	intergenic	UTL50662	readthrough	readthrough	0	-1.69973	0.0291403	0.332024	0.308307	497	219	0.99992	0.000142833	1	0.00086137
deloc_trans	DE	MSTRG.50733	intergenic	UTL50733	cre	pELS	0	-1.44169	0.0329527	0.371152	0.334617	356	194	0.999694	0.00150018	1	0.00496188
deloc_trans	DE	MSTRG.50740	intergenic	UTL50740	cre	dELS	0	-1.0054	0.0531629	0.455844	0.447956	684	578	0.993391	0.0176708	1	0.0357267
deloc_trans	DE	MSTRG.50854	intergenic	UTL50854	readthrough	readthrough	0	-1.1142	0.0400771	0.416635	0.37936	156	99	0.996111	0.014183	1	0.0298801
deloc_trans	DE	MSTRG.50864	intergenic	UTL50864	readthrough	readthrough	0	-1.81278	0.0270282	0.315553	0.292426	576	231	0.999955	4.83121e-05	1	0.000402147
deloc_trans	DE	MSTRG.50868	intergenic	UTL50868	cre	dELS	0	-1.03976	0.0633578	0.492405	0.492174	17419	16884	0.996042	0.0142704	1	0.0300305
deloc_trans	DE	MSTRG.50903	intergenic	UTL50903	readthrough	readthrough	0	-1.10438	0.0477629	0.433194	0.422125	447	326	0.996634	0.010511	1	0.0233442
deloc_trans	DE	MSTRG.50907	intergenic	UTL50907	antisense	antisense	0	-1.69023	0.033288	0.34553	0.33728	1075	553	0.99998	0.000125398	1	0.000784456
deloc_trans	DE	MSTRG.50919	intergenic	UTL50919	repeat	LTR	0	-1.76978	0.0263014	0.316889	0.285631	312	121	0.999858	7.66806e-05	1	0.000553728
deloc_trans	DE	MSTRG.50920	intergenic	UTL50920	repeat	LINE	0	-1.37392	0.0269897	0.367174	0.291582	100	41	0.999048	0.00363802	1	0.00993708
deloc_trans	DE	MSTRG.50966	intergenic	UTL50966	readthrough	readthrough	0	-1.71305	0.0295243	0.331575	0.311114	453	204	0.999967	0.000129047	1	0.000802808
deloc_trans	DE	MSTRG.51	intergenic	UTL51	cre	pELS	0	-1.54252	0.0444162	0.355453	0.336813	425	217	0.999894	0.000540995	1	0.0022293
deloc_trans	DE	MSTRG.51010	intergenic	UTL51010	intergenic	intergenic	0	-1.008	0.0506484	0.448604	0.436537	395	305	0.994468	0.0192768	1	0.0384269
deloc_trans	DE	MSTRG.51018	intergenic	UTL51018	readthrough	readthrough	0	-1.56958	0.0348904	0.359689	0.347926	674	361	0.999932	0.000377255	1	0.00171245
deloc_trans	DE	MSTRG.51023	intergenic	UTL51023	readthrough	readthrough	0	-1.53659	0.0360741	0.366123	0.355528	804	450	0.999902	0.000490558	1	0.00208339
deloc_trans	DE	MSTRG.51028	intergenic	UTL51028	readthrough	readthrough	0	-1.54219	0.0333066	0.357338	0.337482	416	210	0.999821	0.000526067	1	0.00218058
deloc_trans	DE	MSTRG.51042	intergenic	UTL51042	readthrough	readthrough	0	-1.40415	0.034666	0.374099	0.34641	308	159	0.998929	0.0015905	1	0.0052069
deloc_trans	DE	MSTRG.51059	intergenic	UTL51059	readthrough	readthrough	0	-1.31183	0.0326444	0.372179	0.316562	159	93	0.987807	0.00241258	1	0.00720445
deloc_trans	DE	MSTRG.51067	intergenic	UTL51067	antisense	antisense	0	-1.85723	0.0302309	0.32273	0.31577	1507	718	0.999996	2.51884e-05	1	0.000258703
deloc_trans	DE	MSTRG.51096	intergenic	UTL51096	readthrough	readthrough	0	-1.38615	0.0310241	0.370202	0.319977	156	78	0.999298	0.00284644	1	0.00821451
deloc_trans	DE	MSTRG.5110	intergenic	UTL5110	readthrough	readthrough	0	-2.23845	0.0284253	0.260026	0.245448	986	330	1	5.93006e-07	1	2.34356e-05
deloc_trans	DE	MSTRG.51110	intergenic	UTL51110	readthrough	readthrough	0	-1.7007	0.0247793	0.323688	0.274411	200	78	0.999954	0.000263586	1	0.00134013
deloc_trans	DE	MSTRG.51125	intergenic	UTL51125	readthrough	readthrough	0	-1.86771	0.016491	0.29307	0.201444	123	31	0.999976	0.000103488	1	0.000681965
deloc_trans	DE	MSTRG.51185	intergenic	UTL51185	readthrough	readthrough	0	-1.46457	0.0380476	0.377698	0.367866	761	440	0.999766	0.000835378	1	0.00314359
deloc_trans	DE	MSTRG.51186	intergenic	UTL51186	readthrough	readthrough	0	-1.37299	0.0436851	0.404134	0.400422	1802	1219	0.999683	0.00155058	1	0.00508829
deloc_trans	DE	MSTRG.51194	intergenic	UTL51194	intergenic	intergenic	0	-1.16541	0.0462488	0.420912	0.410947	537	361	0.990796	0.00484394	1	0.0124925
deloc_trans	DE	MSTRG.51197	intergenic	UTL51197	readthrough	readthrough	0	-1.0502	0.0541277	0.45546	0.4518	1341	1150	0.995871	0.0132495	1	0.0282689
deloc_trans	DE	MSTRG.51198	intergenic	UTL51198	readthrough	readthrough	0	-1.368	0.0359969	0.380376	0.354571	267	144	0.998801	0.00204446	1	0.00633829
deloc_trans	DE	MSTRG.51210	intergenic	UTL51210	readthrough	readthrough	0	-1.2642	0.0423673	0.405656	0.392564	478	317	0.999071	0.00392359	1	0.0105604
deloc_trans	DE	MSTRG.51233	intergenic	UTL51233	readthrough	readthrough	0	-1.05877	0.0391193	0.422534	0.373495	110	67	0.991563	0.0201802	1	0.0399425
deloc_trans	DE	MSTRG.51262	intergenic	UTL51262	readthrough	readthrough	0	-1.52501	0.0269238	0.348094	0.29171	148	61	0.999707	0.00114454	1	0.00402311
deloc_trans	DE	MSTRG.51267	intergenic	UTL51267	cre	pELS	0	-1.03066	0.0428185	0.433746	0.395267	190	132	0.993573	0.0218988	1	0.0429148
deloc_trans	DE	MSTRG.51296	intergenic	UTL51296	readthrough	readthrough	0	-1.76457	0.0292865	0.326251	0.308913	603	281	0.999988	7.83548e-05	1	0.00056262
deloc_trans	DE	MSTRG.51297	intergenic	UTL51297	antisense	antisense	0	-1.45148	0.0264271	0.37206	0.287879	47	19	0.983085	0.0169145	1	0.0344457
deloc_trans	DE	MSTRG.51311	intergenic	UTL51311	readthrough	readthrough	0	-1.72594	0.0357728	0.355808	0.353645	4347	2400	0.999987	7.85633e-05	1	0.00056262
deloc_trans	DE	MSTRG.51321	intergenic	UTL51321	readthrough	readthrough	0	-1.24659	0.0428885	0.408602	0.395922	461	300	0.998421	0.00413485	1	0.0109936
deloc_trans	DE	MSTRG.51326	intergenic	UTL51326	antisense	antisense	0	-1.01227	0.0543878	0.458828	0.454095	909	757	0.994583	0.0170057	1	0.0346063
deloc_trans	DE	MSTRG.51327	intergenic	UTL51327	antisense	antisense	0	-1.07622	0.0610383	0.483128	0.482829	14332	13415	0.996964	0.0114505	1	0.0250542
deloc_trans	DE	MSTRG.51331	intergenic	UTL51331	intergenic	intergenic	0	-1.08329	0.0418654	0.423002	0.390302	161	104	0.995175	0.0160402	1	0.0330426
deloc_trans	DE	MSTRG.51344	intergenic	UTL51344	intergenic	intergenic	0	-1.08145	0.0437775	0.426362	0.400817	201	136	0.995824	0.0150571	1	0.0313743
deloc_trans	DE	MSTRG.51346	intergenic	UTL51346	cre	dELS	0	-0.947776	0.0643056	0.496166	0.495633	6830	6693	0.991504	0.0229889	1	0.0447001
deloc_trans	DE	MSTRG.51356	intergenic	UTL51356	readthrough	readthrough	0	-1.13421	0.0384407	0.40887	0.365375	137	83	0.993489	0.011606	1	0.0253399
deloc_trans	DE	MSTRG.51418	intergenic	UTL51418	intergenic	intergenic	0	-1.01675	0.0575252	0.470018	0.468074	2263	1990	0.995383	0.0162889	1	0.0334751
deloc_trans	DE	MSTRG.51419	intergenic	UTL51419	cre	dELS	0	-1.56153	0.037895	0.371668	0.366886	1593	923	0.999938	0.000352713	1	0.00163891
deloc_trans	DE	MSTRG.51448	intergenic	UTL51448	readthrough	readthrough	0	-1.16409	0.0577523	0.469278	0.468975	15875	14075	0.998233	0.00651438	1	0.015874
deloc_trans	DE	MSTRG.51454	intergenic	UTL51454	readthrough	readthrough	0	-1.61201	0.033086	0.35043	0.33597	600	300	0.99991	0.000263155	1	0.00133891
deloc_trans	DE	MSTRG.51465	intergenic	UTL51465	readthrough	readthrough	0	-2.01081	0.0255552	0.29394	0.280704	908	367	0.999999	6.63578e-06	1	0.000105843
deloc_trans	DE	MSTRG.51481	intergenic	UTL51481	readthrough	readthrough	0	-1.21784	0.045998	0.42005	0.41265	757	536	0.998825	0.00491423	1	0.0126593
deloc_trans	DE	MSTRG.51543	intergenic	UTL51543	readthrough	readthrough	0	-2.17263	0.0210376	0.264865	0.240575	607	222	0.999999	1.40959e-06	1	4.1544e-05
deloc_trans	DE	MSTRG.51557	intergenic	UTL51557	readthrough	readthrough	0	-1.29993	0.0357589	0.3883	0.35349	200	111	0.998832	0.00420543	1	0.011148
deloc_trans	DE	MSTRG.51569	intergenic	UTL51569	readthrough	readthrough	0	-1.88323	0.0256529	0.305413	0.281533	451	181	0.999996	3.06336e-05	1	0.000295013
deloc_trans	DE	MSTRG.51579	intergenic	UTL51579	readthrough	readthrough	0	-1.14817	0.0404078	0.413107	0.381998	191	118	0.996077	0.0102522	1	0.0228643
deloc_trans	DE	MSTRG.51580	intergenic	UTL51580	readthrough	readthrough	0	-1.8852	0.0200023	0.293116	0.233039	185	54	0.999895	4.06934e-05	1	0.000359234
deloc_trans	DE	MSTRG.51582	intergenic	UTL51582	intergenic	intergenic	0	-1.75357	0.0296277	0.326694	0.310307	568	253	0.999891	6.35521e-05	1	0.00047991
deloc_trans	DE	MSTRG.51601	intergenic	UTL51601	readthrough	readthrough	0	-1.48797	0.0266467	0.351906	0.288537	130	53	0.999284	0.00130913	1	0.00447086
deloc_trans	DE	MSTRG.51624	intergenic	UTL51624	readthrough	readthrough	0	-1.89094	0.0233901	0.311533	0.263514	109	39	0.998088	0.00191182	1	0.00601677
deloc_trans	DE	MSTRG.51636	intergenic	UTL51636	readthrough	readthrough	0	-1.97916	0.0292747	0.312755	0.309302	3069	1376	0.999999	6.66587e-06	1	0.000106172
deloc_trans	DE	MSTRG.51642	intergenic	UTL51642	readthrough	readthrough	0	-1.24075	0.0352754	0.394004	0.348829	143	78	0.996082	0.00605285	1	0.0149576
deloc_trans	DE	MSTRG.51682	intergenic	UTL51682	intergenic	intergenic	0	-1.30832	0.0332805	0.397902	0.337349	55	28	0.974493	0.0255074	1	0.0487113
deloc_trans	DE	MSTRG.51683	intergenic	UTL51683	readthrough	readthrough	0	-1.90319	0.0290879	0.315366	0.307857	1339	597	0.999997	1.59825e-05	1	0.000194228
deloc_trans	DE	MSTRG.51694	intergenic	UTL51694	readthrough	readthrough	0	-1.65505	0.0193146	0.338305	0.22807	44	13	0.991343	0.00865665	1	0.0199355
deloc_trans	DE	MSTRG.51695	intergenic	UTL51695	readthrough	readthrough	0	-1.82608	0.0268544	0.313848	0.291153	451	184	0.999985	4.79908e-05	1	0.000400297
deloc_trans	DE	MSTRG.51702	intergenic	UTL51702	readthrough	readthrough	0	-1.78224	0.0196756	0.306632	0.231341	147	44	0.999916	0.0001498	1	0.000887653
deloc_trans	DE	MSTRG.5171	intergenic	UTL5171	readthrough	readthrough	0	-2.1065	0.0337171	0.285253	0.278523	1828	713	1	1.93911e-06	1	4.98268e-05
deloc_trans	DE	MSTRG.51734	intergenic	UTL51734	readthrough	readthrough	0	-1.62457	0.0228959	0.330309	0.258951	130	45	0.999852	0.00066528	1	0.00262212
deloc_trans	DE	MSTRG.51740	intergenic	UTL51740	intergenic	intergenic	0	-1.02373	0.055205	0.460903	0.457535	1282	1086	0.995566	0.0158305	1	0.0326885
deloc_trans	DE	MSTRG.51766	intergenic	UTL51766	intergenic	intergenic	0	-1.60368	0.0373603	0.367528	0.363632	2021	1157	0.999958	0.000241193	1	0.00125503
deloc_trans	DE	MSTRG.51767	intergenic	UTL51767	readthrough	readthrough	0	-1.45959	0.0317569	0.363653	0.326776	212	104	0.999644	0.00137653	1	0.00464456
deloc_trans	DE	MSTRG.51773	intergenic	UTL51773	readthrough	readthrough	0	-1.20124	0.0436071	0.414458	0.399944	396	267	0.998495	0.006164	1	0.0151822
deloc_trans	DE	MSTRG.51775	intergenic	UTL51775	readthrough	readthrough	0	-0.955989	0.0496598	0.449083	0.43101	236	174	0.985178	0.0243287	1	0.0468295
deloc_trans	DE	MSTRG.5178	intergenic	UTL5178	readthrough	readthrough	0	-2.12464	0.0308952	0.274898	0.261028	1292	426	0.999997	1.61673e-06	1	4.52687e-05
deloc_trans	DE	MSTRG.51781	intergenic	UTL51781	readthrough	readthrough	0	-1.8043	0.0263534	0.313752	0.286822	457	172	0.999885	4.98923e-05	1	0.000409454
deloc_trans	DE	MSTRG.5179	intergenic	UTL5179	intergenic	intergenic	0	-2.31966	0.0246301	0.244558	0.219609	615	183	1	3.47348e-07	1	1.6527e-05
deloc_trans	DE	MSTRG.51801	intergenic	UTL51801	readthrough	readthrough	0	-1.76266	0.0363003	0.358096	0.357012	8044	4458	0.99999	5.40849e-05	1	0.000434004
deloc_trans	DE	MSTRG.51835	intergenic	UTL51835	readthrough	readthrough	0	-1.68979	0.0298831	0.334832	0.313607	446	207	0.99997	0.000165876	1	0.000954692
deloc_trans	DE	MSTRG.51842	intergenic	UTL51842	antisense	antisense	0	-0.941325	0.0632795	0.492166	0.491431	5441	5094	0.989584	0.0229102	1	0.0445701
deloc_trans	DE	MSTRG.51859	intergenic	UTL51859	readthrough	readthrough	0	-2.07877	0.0233366	0.281012	0.263045	693	245	0.999999	3.46401e-06	1	7.09805e-05
deloc_trans	DE	MSTRG.51865	intergenic	UTL51865	readthrough	readthrough	0	-2.01925	0.0272611	0.300576	0.294029	1964	850	0.999999	4.87692e-06	1	8.69888e-05
deloc_trans	DE	MSTRG.51897	intergenic	UTL51897	cre	pELS	0	-1.01752	0.0463085	0.437396	0.413988	206	142	0.993237	0.0204829	1	0.0404863
deloc_trans	DE	MSTRG.5198	intergenic	UTL5198	readthrough	readthrough	0	-2.12418	0.0257925	0.264146	0.224677	380	131	0.999997	3.55996e-06	1	7.20266e-05
deloc_trans	DE	MSTRG.51987	intergenic	UTL51987	readthrough	readthrough	0	-1.78241	0.024216	0.311655	0.268906	234	84	0.999831	8.58847e-05	1	0.000600872
deloc_trans	DE	MSTRG.5199	intergenic	UTL5199	readthrough	readthrough	0	-1.11229	0.061516	0.42606	0.412946	391	271	0.995856	0.00988172	1	0.0222057
deloc_trans	DE	MSTRG.52020	intergenic	UTL52020	intergenic	intergenic	0	-1.0985	0.0448356	0.426936	0.406516	296	210	0.996375	0.0126606	1	0.0272812
deloc_trans	DE	MSTRG.52022	intergenic	UTL52022	readthrough	readthrough	0	-1.80092	0.0257794	0.314293	0.28281	312	123	0.999987	7.79497e-05	1	0.000560753
deloc_trans	DE	MSTRG.52056	intergenic	UTL52056	readthrough	readthrough	0	-2.06325	0.0211459	0.277178	0.244332	380	125	0.999999	6.5521e-06	1	0.000104806
deloc_trans	DE	MSTRG.52066	intergenic	UTL52066	readthrough	readthrough	0	-1.60644	0.0246293	0.328869	0.270531	172	55	0.99654	0.000245962	1	0.00127453
deloc_trans	DE	MSTRG.52078	intergenic	UTL52078	readthrough	readthrough	0	-1.64719	0.0222019	0.341667	0.253521	53	18	0.992085	0.00791542	1	0.018585
deloc_trans	DE	MSTRG.52100	intergenic	UTL52100	readthrough	readthrough	0	-1.73092	0.0201744	0.314122	0.235702	131	41	0.999946	0.000270717	1	0.00136624
deloc_trans	DE	MSTRG.52120	intergenic	UTL52120	readthrough	readthrough	0	-1.46104	0.0329807	0.365118	0.335033	253	129	0.999746	0.00126989	1	0.00435939
deloc_trans	DE	MSTRG.52159	intergenic	UTL52159	readthrough	readthrough	0	-1.66112	0.0384029	0.371384	0.370046	6992	4079	0.999971	0.000137087	1	0.000837513
deloc_trans	DE	MSTRG.52217	intergenic	UTL52217	intergenic	intergenic	0	-1.05741	0.0496153	0.441617	0.431483	503	382	0.995446	0.0138277	1	0.0293075
deloc_trans	DE	MSTRG.52218	intergenic	UTL52218	readthrough	readthrough	0	-0.911962	0.0565065	0.468362	0.462135	613	505	0.980147	0.0249261	1	0.047808
deloc_trans	DE	MSTRG.52220	intergenic	UTL52220	readthrough	readthrough	0	-1.33385	0.0426753	0.401809	0.394757	914	587	0.999224	0.00205812	1	0.0063613
deloc_trans	DE	MSTRG.52225	intergenic	UTL52225	intergenic	intergenic	0	-1.6837	0.0378441	0.367972	0.366646	6752	3917	0.99998	0.000113375	1	0.000727896
deloc_trans	DE	MSTRG.52226	intergenic	UTL52226	intergenic	intergenic	0	-1.1396	0.0506647	0.440452	0.43659	1365	1050	0.997587	0.00764024	1	0.0180577
deloc_trans	DE	MSTRG.52228	intergenic	UTL52228	readthrough	readthrough	0	-1.41891	0.0254355	0.359514	0.279691	99	38	0.998815	0.00257796	1	0.00758199
deloc_trans	DE	MSTRG.52231	intergenic	UTL52231	readthrough	readthrough	0	-1.50698	0.036291	0.369056	0.356967	618	343	0.999863	0.00062434	1	0.00248431
deloc_trans	DE	MSTRG.52232	intergenic	UTL52232	cre	pELS	0	-0.960526	0.0592609	0.477349	0.475218	1877	1713	0.992025	0.0215519	1	0.042331
deloc_trans	DE	MSTRG.52234	intergenic	UTL52234	readthrough	readthrough	0	-1.59975	0.0258002	0.336865	0.282876	167	65	0.999769	0.000512628	1	0.00214318
deloc_trans	DE	MSTRG.52237	intergenic	UTL52237	readthrough	readthrough	0	-1.31837	0.0282015	0.369565	0.291029	101	45	0.992871	0.00335015	1	0.0093139
deloc_trans	DE	MSTRG.52246	intergenic	UTL52246	readthrough	readthrough	0	-1.62984	0.0310839	0.3438	0.321511	475	241	0.999951	0.000284063	1	0.00141703
deloc_trans	DE	MSTRG.52251	intergenic	UTL52251	readthrough	readthrough	0	-2.21302	0.0165018	0.264603	0.20155	103	26	0.999567	0.000432649	1	0.00188984
deloc_trans	DE	MSTRG.52285	intergenic	UTL52285	readthrough	readthrough	0	-1.96493	0.0202901	0.285982	0.235339	249	84	0.999996	2.5645e-05	1	0.000260369
deloc_trans	DE	MSTRG.52308	intergenic	UTL52308	cre	dELS	0	-1.136	0.053221	0.450584	0.448761	2811	2281	0.997789	0.00771529	1	0.018193
deloc_trans	DE	MSTRG.52319	intergenic	UTL52319	repeat	LINE	0	-1.00175	0.0500266	0.445414	0.431949	328	246	0.987119	0.0168539	1	0.0343533
deloc_trans	DE	MSTRG.52320	intergenic	UTL52320	readthrough	readthrough	0	-1.06381	0.0544788	0.457265	0.454537	1651	1378	0.996594	0.0123756	1	0.026755
deloc_trans	DE	MSTRG.52322	intergenic	UTL52322	intergenic	intergenic	0	-1.28343	0.0454629	0.414717	0.40997	1256	862	0.998974	0.00285689	1	0.00823831
deloc_trans	DE	MSTRG.52325	intergenic	UTL52325	cre	dELS	0	-1.15573	0.0454817	0.423067	0.410114	414	290	0.997962	0.00807346	1	0.0188554
deloc_trans	DE	MSTRG.52384	intergenic	UTL52384	cre	dELS	1	-1.16142	0.066447	0.50372	0.503702	230369	231589	0.997823	0.00698845	1	0.0168001
deloc_trans	DE	MSTRG.52385	intergenic	UTL52385	intergenic	intergenic	0	-1.08381	0.058126	0.471339	0.470648	6455	5751	0.997109	0.0108284	1	0.0239119
deloc_trans	DE	MSTRG.52386	intergenic	UTL52386	intergenic	intergenic	0	-1.55831	0.0353026	0.362012	0.35036	692	378	0.99988	0.000389644	1	0.00175223
deloc_trans	DE	MSTRG.52474	intergenic	UTL52474	antisense	antisense	0	-1.8976	0.0246168	0.300282	0.272295	376	139	0.99996	2.25018e-05	1	0.000240183
deloc_trans	DE	MSTRG.52479	intergenic	UTL52479	repeat	LINE	0	-1.33409	0.0435008	0.404344	0.398888	1157	750	0.99896	0.0018795	1	0.00593166
deloc_trans	DE	MSTRG.52480	intergenic	UTL52480	intergenic	intergenic	0	-1.12809	0.0477691	0.430261	0.42129	579	407	0.994719	0.00767543	1	0.0181256
deloc_trans	DE	MSTRG.52481	intergenic	UTL52481	intergenic	intergenic	1	-1.45683	0.0410807	0.388739	0.384856	1814	1102	0.999478	0.000680826	1	0.00266934
deloc_trans	DE	MSTRG.52482	intergenic	UTL52482	readthrough	readthrough	0	-1.42572	0.0400739	0.387051	0.379774	951	575	0.999607	0.00103269	1	0.00370903
deloc_trans	DE	MSTRG.52483	intergenic	UTL52483	intergenic	intergenic	0	-1.62476	0.0372093	0.366052	0.362728	2455	1397	0.999962	0.000196388	1	0.00108366
deloc_trans	DE	MSTRG.52515	intergenic	UTL52515	readthrough	readthrough	0	-1.04321	0.051998	0.449345	0.44249	683	549	0.994226	0.013689	1	0.0290575
deloc_trans	DE	MSTRG.52528	intergenic	UTL52528	antisense	antisense	0	-1.24611	0.0445167	0.413524	0.405012	701	472	0.998636	0.00393842	1	0.0105883
deloc_trans	DE	MSTRG.52545	intergenic	UTL52545	intergenic	intergenic	0	-0.958824	0.064618	0.49752	0.497098	8890	8786	0.993163	0.0223738	1	0.0436703
deloc_trans	DE	MSTRG.52553	intergenic	UTL52553	readthrough	readthrough	0	-1.39145	0.0392469	0.387086	0.374937	562	339	0.999548	0.00148378	1	0.0049192
deloc_trans	DE	MSTRG.52557	intergenic	UTL52557	readthrough	readthrough	0	-1.74968	0.0243364	0.316685	0.267919	252	109	0.999956	0.000157432	1	0.000919294
deloc_trans	DE	MSTRG.52565	intergenic	UTL52565	readthrough	readthrough	0	-1.34787	0.0265712	0.370212	0.288252	91	37	0.998821	0.00456318	1	0.011908
deloc_trans	DE	MSTRG.52596	intergenic	UTL52596	readthrough	readthrough	0	-1.46964	0.0340374	0.365739	0.342061	327	166	0.999458	0.0009323	1	0.00342103
deloc_trans	DE	MSTRG.52605	intergenic	UTL52605	readthrough	readthrough	0	-1.35502	0.0413747	0.395625	0.387073	775	477	0.999073	0.00172137	1	0.0055353
deloc_trans	DE	MSTRG.52608	intergenic	UTL52608	readthrough	readthrough	0	-1.26851	0.0325077	0.386437	0.331627	122	59	0.996799	0.00522645	1	0.0132898
deloc_trans	DE	MSTRG.52628	intergenic	UTL52628	readthrough	readthrough	0	-1.48686	0.0335816	0.361635	0.337689	321	158	0.998927	0.000689964	1	0.00269763
deloc_trans	DE	MSTRG.52636	intergenic	UTL52636	readthrough	readthrough	0	-1.25199	0.0413988	0.4044	0.38767	361	227	0.998526	0.00433814	1	0.0114269
deloc_trans	DE	MSTRG.52648	intergenic	UTL52648	readthrough	readthrough	0	-1.35398	0.030958	0.373788	0.321169	143	66	0.998205	0.00287773	1	0.00827939
deloc_trans	DE	MSTRG.52681	intergenic	UTL52681	readthrough	readthrough	0	-1.28103	0.0407889	0.400371	0.383973	382	241	0.999156	0.00371452	1	0.0100994
deloc_trans	DE	MSTRG.52731	intergenic	UTL52731	readthrough	readthrough	0	-2.08411	0.0222759	0.277375	0.253476	507	178	0.999999	4.12977e-06	1	7.84724e-05
deloc_trans	DE	MSTRG.52750	intergenic	UTL52750	readthrough	readthrough	0	-1.30726	0.0466794	0.418741	0.416259	2441	1710	0.999113	0.00229184	1	0.00691761
deloc_trans	DE	MSTRG.52778	intergenic	UTL52778	readthrough	readthrough	0	-1.65878	0.0298277	0.337951	0.312914	413	197	0.999958	0.000235014	1	0.00123432
deloc_trans	DE	MSTRG.52784	intergenic	UTL52784	intergenic	intergenic	0	-1.45463	0.0313218	0.361563	0.322139	195	92	0.999457	0.00141696	1	0.00474531
deloc_trans	DE	MSTRG.52798	intergenic	UTL52798	readthrough	readthrough	0	-1.17255	0.0435642	0.417504	0.399733	325	219	0.997729	0.00753416	1	0.0178596
deloc_trans	DE	MSTRG.52799	intergenic	UTL52799	readthrough	readthrough	0	-1.33597	0.0387523	0.390813	0.372172	356	211	0.999412	0.00259773	1	0.00763209
deloc_trans	DE	MSTRG.52815	intergenic	UTL52815	readthrough	readthrough	0	-1.60099	0.0317691	0.347507	0.32572	420	215	0.999923	0.000349606	1	0.00162961
deloc_trans	DE	MSTRG.52817	intergenic	UTL52817	readthrough	readthrough	0	-1.29524	0.0350758	0.387402	0.348511	170	92	0.998879	0.00465561	1	0.0120995
deloc_trans	DE	MSTRG.52829	intergenic	UTL52829	cre	pELS	0	-1.26244	0.0427265	0.408616	0.395213	569	377	0.999078	0.00396544	1	0.0106475
deloc_trans	DE	MSTRG.52838	intergenic	UTL52838	intergenic	intergenic	0	-2.13962	0.0201168	0.267646	0.23528	524	165	0.999999	2.65702e-06	1	6.18998e-05
deloc_trans	DE	MSTRG.52841	intergenic	UTL52841	antisense	antisense	0	-1.46865	0.0351075	0.368678	0.349294	456	239	0.999522	0.000878796	1	0.00326539
deloc_trans	DE	MSTRG.52864	intergenic	UTL52864	intergenic	intergenic	0	-1.25783	0.0429544	0.408438	0.39612	553	350	0.998904	0.00392817	1	0.0105702
deloc_trans	DE	MSTRG.52915	intergenic	UTL52915	readthrough	readthrough	0	-1.34197	0.0354728	0.383057	0.351423	215	117	0.998972	0.00288008	1	0.00828391
deloc_trans	DE	MSTRG.52933	intergenic	UTL52933	readthrough	readthrough	0	-2.08946	0.023656	0.280997	0.265229	756	280	1	3.05333e-06	1	6.81576e-05
deloc_trans	DE	MSTRG.52946	intergenic	UTL52946	cre	dELS	0	-1.68415	0.0318908	0.340962	0.327641	688	342	0.999976	0.000146651	1	0.000876394
deloc_trans	DE	MSTRG.52948	intergenic	UTL52948	antisense	antisense	0	-1.4097	0.042358	0.397026	0.393023	1666	1070	0.99965	0.00112209	1	0.00395852
deloc_trans	DE	MSTRG.52949	intergenic	UTL52949	intergenic	intergenic	0	-1.34336	0.0441614	0.407307	0.40312	1511	1026	0.999584	0.0019477	1	0.00610062
deloc_trans	DE	MSTRG.5302	intergenic	UTL5302	readthrough	readthrough	0	-1.05944	0.0728071	0.457029	0.454598	1896	1589	0.996346	0.0125954	1	0.0271622
deloc_trans	DE	MSTRG.5303	intergenic	UTL5303	readthrough	readthrough	0	-1.64077	0.0480789	0.358857	0.354834	2062	1144	0.999958	0.000168695	1	0.000968443
deloc_trans	DE	MSTRG.53033	intergenic	UTL53033	readthrough	readthrough	0	-2.33766	0.022306	0.259474	0.254327	2558	880	1	1.32628e-07	1	9.76325e-06
deloc_trans	DE	MSTRG.5305	intergenic	UTL5305	antisense	antisense	0	-2.27611	0.0203322	0.242152	0.188863	271	63	0.999999	1.24908e-06	1	3.87457e-05
deloc_trans	DE	MSTRG.53083	intergenic	UTL53083	intergenic	intergenic	0	-1.8357	0.0297029	0.321814	0.312263	1081	481	0.999988	3.10573e-05	1	0.000298325
deloc_trans	DE	MSTRG.53088	intergenic	UTL53088	readthrough	readthrough	0	-2.16825	0.0253435	0.283702	0.27931	2807	1100	1	9.02927e-07	1	3.11011e-05
deloc_trans	DE	MSTRG.5309	intergenic	UTL5309	readthrough	readthrough	0	-1.46499	0.0557343	0.391921	0.389506	2903	1862	0.999859	0.000743334	1	0.00285951
deloc_trans	DE	MSTRG.5310	intergenic	UTL5310	intergenic	intergenic	0	-1.62382	0.0493873	0.364307	0.361247	2740	1545	0.999963	0.000196044	1	0.00108282
deloc_trans	DE	MSTRG.53151	intergenic	UTL53151	readthrough	readthrough	0	-1.88936	0.0248091	0.300071	0.270609	404	170	0.999962	2.52378e-05	1	0.000258809
deloc_trans	DE	MSTRG.53156	intergenic	UTL53156	intergenic	intergenic	0	-1.1453	0.0484241	0.432333	0.42549	794	583	0.997431	0.00766415	1	0.0181029
deloc_trans	DE	MSTRG.53158	intergenic	UTL53158	readthrough	readthrough	0	-1.55963	0.0395387	0.379087	0.376514	2942	1791	0.999935	0.000341185	1	0.00160032
deloc_trans	DE	MSTRG.53167	intergenic	UTL53167	intergenic	intergenic	0	-1.51201	0.0256362	0.363044	0.28169	51	20	0.986824	0.0131758	1	0.0281543
deloc_trans	DE	MSTRG.53179	intergenic	UTL53179	readthrough	readthrough	0	-1.87817	0.0270353	0.309707	0.292565	657	272	0.999994	2.58886e-05	1	0.00026225
deloc_trans	DE	MSTRG.53184	intergenic	UTL53184	intergenic	intergenic	1	-1.14458	0.0519305	0.445128	0.442583	1935	1534	0.997716	0.00725726	1	0.01733
deloc_trans	DE	MSTRG.53187	intergenic	UTL53187	readthrough	readthrough	0	-1.05577	0.0584008	0.472718	0.471835	4918	4397	0.996424	0.0127913	1	0.0275054
deloc_trans	DE	MSTRG.53198	intergenic	UTL53198	intergenic	intergenic	0	-1.20103	0.0361605	0.40081	0.355729	135	75	0.996762	0.008629	1	0.0198884
deloc_trans	DE	MSTRG.53247	intergenic	UTL53247	readthrough	readthrough	0	-1.65537	0.0272801	0.333015	0.294406	256	108	0.999907	0.000300104	1	0.00147027
deloc_trans	DE	MSTRG.53254	intergenic	UTL53254	readthrough	readthrough	0	-1.22008	0.0408873	0.406487	0.384697	273	172	0.998458	0.00604664	1	0.014948
deloc_trans	DE	MSTRG.53269	intergenic	UTL53269	readthrough	readthrough	0	-1.34275	0.0344609	0.380835	0.343382	210	119	0.999224	0.00325506	1	0.0091089
deloc_trans	DE	MSTRG.533	intergenic	UTL533	readthrough	readthrough	0	-1.9428	0.0351919	0.300321	0.286494	845	357	0.999998	1.27389e-05	1	0.000165754
deloc_trans	DE	MSTRG.53308	intergenic	UTL53308	intergenic	intergenic	0	-1.3871	0.031768	0.371688	0.326464	168	84	0.999403	0.00271379	1	0.00790833
deloc_trans	DE	MSTRG.53310	intergenic	UTL53310	intergenic	intergenic	0	-1.31428	0.0495545	0.431991	0.431151	6855	5198	0.999448	0.00229232	1	0.00691761
deloc_trans	DE	MSTRG.53369	intergenic	UTL53369	readthrough	readthrough	0	-1.06702	0.0502857	0.442288	0.434201	578	439	0.994221	0.0117635	1	0.0256042
deloc_trans	DE	MSTRG.53390	intergenic	UTL53390	intergenic	intergenic	0	-1.05854	0.0567981	0.466258	0.464832	3161	2765	0.996581	0.012681	1	0.0273154
deloc_trans	DE	MSTRG.53465	intergenic	UTL53465	readthrough	readthrough	0	-1.40398	0.0270791	0.362648	0.291013	109	45	0.998109	0.00240466	1	0.00718901
deloc_trans	DE	MSTRG.53487	intergenic	UTL53487	readthrough	readthrough	1	-1.59792	0.0364968	0.363765	0.357998	1458	830	0.999955	0.000264184	1	0.00134171
deloc_trans	DE	MSTRG.53539	intergenic	UTL53539	readthrough	readthrough	0	-1.16575	0.045286	0.42185	0.409192	422	292	0.997755	0.00732531	1	0.017453
deloc_trans	DE	MSTRG.53548	intergenic	UTL53548	readthrough	readthrough	0	-1.1487	0.0377791	0.408236	0.3655	133	75	0.994144	0.00989358	1	0.0222234
deloc_trans	DE	MSTRG.53613	intergenic	UTL53613	readthrough	readthrough	0	-1.16837	0.0456462	0.422463	0.410887	480	340	0.998191	0.00729899	1	0.017405
deloc_trans	DE	MSTRG.53658	intergenic	UTL53658	intergenic	intergenic	0	-1.1653	0.0485803	0.432005	0.426319	911	677	0.998227	0.00684477	1	0.0165255
deloc_trans	DE	MSTRG.53759	intergenic	UTL53759	readthrough	readthrough	0	-0.977932	0.0473166	0.453614	0.430636	207	148	0.990045	0.0237758	1	0.0459436
deloc_trans	DE	MSTRG.53771	intergenic	UTL53771	readthrough	readthrough	0	-1.38637	0.0325931	0.380194	0.340338	181	91	0.998612	0.00204642	1	0.00634134
deloc_trans	DE	MSTRG.53775	intergenic	UTL53775	readthrough	readthrough	0	-2.00585	0.0186053	0.287695	0.229953	204	62	0.999997	1.94054e-05	1	0.00021944
deloc_trans	DE	MSTRG.53779	intergenic	UTL53779	readthrough	readthrough	0	-1.50113	0.0256596	0.343655	0.292035	80	33	0.988731	0.0112692	1	0.0247339
deloc_trans	DE	MSTRG.53780	intergenic	UTL53780	readthrough	readthrough	0	-1.49744	0.0289549	0.363762	0.316473	173	83	0.999751	0.00120154	1	0.00417065
deloc_trans	DE	MSTRG.53793	intergenic	UTL53793	readthrough	readthrough	0	-0.937336	0.0563485	0.480661	0.475066	768	708	0.990434	0.025822	1	0.0492284
deloc_trans	DE	MSTRG.5381	intergenic	UTL5381	repeat	LTR	0	-1.90396	0.0227828	0.286992	0.203979	165	51	0.999986	6.01731e-05	1	0.00046598
deloc_trans	DE	MSTRG.53812	intergenic	UTL53812	readthrough	readthrough	0	-1.2389	0.0397546	0.413564	0.389703	257	166	0.998372	0.00519736	1	0.0132248
deloc_trans	DE	MSTRG.53869	intergenic	UTL53869	readthrough	readthrough	0	-2.0962	0.0225381	0.28616	0.265762	570	208	1	3.38105e-06	1	7.01772e-05
deloc_trans	DE	MSTRG.53890	intergenic	UTL53890	readthrough	readthrough	0	-1.50171	0.0353973	0.377211	0.362398	499	284	0.999864	0.000716655	1	0.00278023
deloc_trans	DE	MSTRG.53896	intergenic	UTL53896	readthrough	readthrough	0	-1.64145	0.0286839	0.346754	0.315124	274	127	0.999947	0.000301429	1	0.00147355
deloc_trans	DE	MSTRG.53897	intergenic	UTL53897	intergenic	intergenic	0	-1.90549	0.0257233	0.31285	0.292232	511	215	0.999997	2.31576e-05	1	0.000244337
deloc_trans	DE	MSTRG.53901	intergenic	UTL53901	intergenic	intergenic	0	-2.09085	0.0241153	0.291757	0.279029	894	348	1	2.77337e-06	1	6.38458e-05
deloc_trans	DE	MSTRG.53908	intergenic	UTL53908	antisense	antisense	0	-1.29646	0.044095	0.420539	0.414449	982	687	0.99935	0.00283871	1	0.00819955
deloc_trans	DE	MSTRG.53910	intergenic	UTL53910	antisense	antisense	0	-1.03123	0.0532161	0.465871	0.460936	883	751	0.99567	0.0156485	1	0.0323723
deloc_trans	DE	MSTRG.53912	intergenic	UTL53912	antisense	antisense	0	-1.12705	0.0512241	0.454915	0.451474	1393	1143	0.997811	0.0086291	1	0.0198884
deloc_trans	DE	MSTRG.53913	intergenic	UTL53913	intergenic	intergenic	0	-1.1187	0.0488085	0.446924	0.439061	685	551	0.996258	0.0089291	1	0.020458
deloc_trans	DE	MSTRG.53915	intergenic	UTL53915	intergenic	intergenic	0	-1.04214	0.0563752	0.477132	0.475394	2413	2186	0.996037	0.0141485	1	0.0298242
deloc_trans	DE	MSTRG.53941	intergenic	UTL53941	readthrough	readthrough	0	-1.42737	0.035352	0.383955	0.362333	333	188	0.999533	0.00136771	1	0.00462175
deloc_trans	DE	MSTRG.53959	intergenic	UTL53959	readthrough	readthrough	0	-1.94161	0.0250855	0.308207	0.287098	636	269	0.999997	1.6009e-05	1	0.000194283
deloc_trans	DE	MSTRG.53969	intergenic	UTL53969	readthrough	readthrough	0	-1.59383	0.0352857	0.370085	0.361938	974	553	0.99994	0.000286123	1	0.00142351
deloc_trans	DE	MSTRG.5397	intergenic	UTL5397	intergenic	intergenic	0	-1.57673	0.0263618	0.319926	0.231884	53	16	0.990629	0.00937135	1	0.0213003
deloc_trans	DE	MSTRG.5398	intergenic	UTL5398	intergenic	intergenic	0	-1.42486	0.0505358	0.378592	0.366532	585	337	0.999698	0.00117781	1	0.00411118
deloc_trans	DE	MSTRG.53998	intergenic	UTL53998	antisense	antisense	0	-1.64362	0.02579	0.340907	0.292811	190	77	0.999748	0.000330889	1	0.00156576
deloc_trans	DE	MSTRG.54003	intergenic	UTL54003	readthrough	readthrough	0	-1.17244	0.0314735	0.409243	0.335588	85	44	0.996624	0.0118773	1	0.025812
deloc_trans	DE	MSTRG.54012	intergenic	UTL54012	readthrough	readthrough	0	-2.16916	0.0212782	0.275838	0.254597	573	194	1	1.58999e-06	1	4.49724e-05
deloc_trans	DE	MSTRG.5405	intergenic	UTL5405	readthrough	readthrough	0	-2.79353	0.0173218	0.18952	0.165399	785	149	1	9.84396e-10	1	5.00891e-07
deloc_trans	DE	MSTRG.54120	intergenic	UTL54120	readthrough	readthrough	0	-2.12641	0.0239474	0.288561	0.277694	1082	422	1	1.78559e-06	1	4.76257e-05
deloc_trans	DE	MSTRG.54125	intergenic	UTL54125	readthrough	readthrough	0	-1.75449	0.0280647	0.332838	0.309526	409	189	0.999976	9.66913e-05	1	0.000652492
deloc_trans	DE	MSTRG.54133	intergenic	UTL54133	antisense	antisense	0	-0.962663	0.0597356	0.489998	0.488231	2415	2399	0.987377	0.019054	1	0.0380369
deloc_trans	DE	MSTRG.54134	intergenic	UTL54134	readthrough	readthrough	0	-1.58037	0.0340566	0.366603	0.35369	609	332	0.999895	0.000343113	1	0.00160664
deloc_trans	DE	MSTRG.54135	intergenic	UTL54135	cre	PLS	0	-1.09972	0.050307	0.453108	0.447117	832	671	0.997192	0.0105153	1	0.0233444
deloc_trans	DE	MSTRG.54141	intergenic	UTL54141	readthrough	readthrough	0	-2.06189	0.0227797	0.290596	0.267483	663	262	0.999999	5.05981e-06	1	8.8776e-05
deloc_trans	DE	MSTRG.54168	intergenic	UTL54168	intergenic	intergenic	0	-2.02458	0.0249016	0.299906	0.285851	810	322	0.999998	5.50356e-06	1	9.36355e-05
deloc_trans	DE	MSTRG.54207	intergenic	UTL54207	readthrough	readthrough	0	-0.977997	0.0584754	0.486393	0.484529	2067	1942	0.993393	0.0201637	1	0.0399397
deloc_trans	DE	MSTRG.543	intergenic	UTL543	readthrough	readthrough	0	-1.18756	0.0527569	0.405179	0.376612	204	123	0.997565	0.0080719	1	0.0188554
deloc_trans	DE	MSTRG.54316	intergenic	UTL54316	antisense	antisense	0	-1.06637	0.0574336	0.480779	0.479837	4511	4165	0.995804	0.0116998	1	0.0255002
deloc_trans	DE	MSTRG.54317	intergenic	UTL54317	repeat	LINE	0	-1.37696	0.0439746	0.416856	0.413985	2179	1547	0.999691	0.00151629	1	0.0049976
deloc_trans	DE	MSTRG.54318	intergenic	UTL54318	intergenic	intergenic	0	-1.50957	0.0415749	0.402312	0.400605	4070	2720	0.999892	0.000519615	1	0.00215862
deloc_trans	DE	MSTRG.54361	intergenic	UTL54361	readthrough	readthrough	0	-1.65762	0.0219547	0.352241	0.26087	51	18	0.992669	0.00733068	1	0.0174595
deloc_trans	DE	MSTRG.54451	intergenic	UTL54451	readthrough	readthrough	0	-0.99025	0.0461291	0.45106	0.425424	172	127	0.989481	0.0228585	1	0.0444927
deloc_trans	DE	MSTRG.54471	intergenic	UTL54471	readthrough	readthrough	0	-1.63046	0.0362149	0.371909	0.367567	1841	1061	0.999964	0.000195326	1	0.00107939
deloc_trans	DE	MSTRG.54472	intergenic	UTL54472	intergenic	intergenic	0	-1.37628	0.0389075	0.398171	0.384771	488	305	0.999522	0.00177819	1	0.00569357
deloc_trans	DE	MSTRG.54478	intergenic	UTL54478	intergenic	intergenic	0	-1.02311	0.0445155	0.444877	0.416748	176	129	0.993572	0.0211329	1	0.0415881
deloc_trans	DE	MSTRG.54485	intergenic	UTL54485	readthrough	readthrough	0	-1.39641	0.0369352	0.390752	0.372017	380	231	0.999642	0.00172757	1	0.00555207
deloc_trans	DE	MSTRG.54497	intergenic	UTL54497	readthrough	readthrough	0	-1.34886	0.0410266	0.406904	0.397421	664	438	0.999501	0.00205016	1	0.00634369
deloc_trans	DE	MSTRG.545	intergenic	UTL545	readthrough	readthrough	0	-1.22616	0.0472379	0.395386	0.350979	155	85	0.998077	0.00771028	1	0.018185
deloc_trans	DE	MSTRG.54508	intergenic	UTL54508	readthrough	readthrough	0	-1.32122	0.045869	0.426977	0.424377	2252	1657	0.999386	0.00221589	1	0.00673768
deloc_trans	DE	MSTRG.5454	intergenic	UTL5454	antisense	antisense	0	-1.49817	0.050317	0.37311	0.36556	973	561	0.999882	0.000619043	1	0.00246848
deloc_trans	DE	MSTRG.54549	intergenic	UTL54549	readthrough	readthrough	0	-1.36714	0.0353566	0.390494	0.362219	257	149	0.999392	0.00247632	1	0.00734652
deloc_trans	DE	MSTRG.54552	intergenic	UTL54552	readthrough	readthrough	0	-1.1106	0.0404781	0.427163	0.393571	159	100	0.991607	0.0114255	1	0.0250042
deloc_trans	DE	MSTRG.54553	intergenic	UTL54553	readthrough	readthrough	0	-1.07307	0.0517442	0.458939	0.45409	942	785	0.99649	0.0120427	1	0.0261359
deloc_trans	DE	MSTRG.54574	intergenic	UTL54574	readthrough	readthrough	0	-1.13014	0.0382996	0.421087	0.375088	140	93	0.985829	0.00906039	1	0.0207039
deloc_trans	DE	MSTRG.54623	intergenic	UTL54623	readthrough	readthrough	0	-1.76314	0.0237361	0.339812	0.27619	76	29	0.996142	0.00385769	1	0.0104356
deloc_trans	DE	MSTRG.54633	intergenic	UTL54633	readthrough	readthrough	0	-1.50641	0.0390439	0.390304	0.385623	1576	989	0.999874	0.000550153	1	0.0022571
deloc_trans	DE	MSTRG.54635	intergenic	UTL54635	readthrough	readthrough	0	-1.50905	0.0331302	0.370754	0.346765	372	209	0.999848	0.000797738	1	0.00302628
deloc_trans	DE	MSTRG.54636	intergenic	UTL54636	readthrough	readthrough	0	-1.61167	0.0302931	0.353563	0.326642	354	182	0.999935	0.000368976	1	0.00168698
deloc_trans	DE	MSTRG.54673	intergenic	UTL54673	readthrough	readthrough	0	-1.71683	0.0302394	0.343337	0.327092	548	267	0.999978	0.000118837	1	0.00075391
deloc_trans	DE	MSTRG.54676	intergenic	UTL54676	cre	dELS	0	-0.987467	0.0499266	0.458133	0.443828	301	242	0.992567	0.0221268	1	0.043271
deloc_trans	DE	MSTRG.5469	intergenic	UTL5469	readthrough	readthrough	0	-1.53263	0.0268688	0.349856	0.235294	39	12	0.985222	0.0147785	1	0.0308846
deloc_trans	DE	MSTRG.54701	intergenic	UTL54701	readthrough	readthrough	0	-1.77863	0.0187108	0.31577	0.231184	123	37	0.999945	0.000211491	1	0.0011445
deloc_trans	DE	MSTRG.54718	intergenic	UTL54718	readthrough	readthrough	0	-1.27375	0.0325929	0.394129	0.342611	139	67	0.993178	0.00362884	1	0.00992166
deloc_trans	DE	MSTRG.54732	intergenic	UTL54732	antisense	antisense	0	-1.80809	0.0334401	0.351841	0.34952	3892	2080	0.999991	3.5298e-05	1	0.000324724
deloc_trans	DE	MSTRG.54743	intergenic	UTL54743	readthrough	readthrough	0	-1.72439	0.0283047	0.336793	0.312518	399	177	0.999923	0.000116743	1	0.000744835
deloc_trans	DE	MSTRG.5478	intergenic	UTL5478	intergenic	intergenic	0	-2.0536	0.0310085	0.281353	0.262046	605	215	0.999999	4.97378e-06	1	8.76775e-05
deloc_trans	DE	MSTRG.5481	intergenic	UTL5481	readthrough	readthrough	0	-1.79824	0.0247151	0.301238	0.21934	135	40	0.999966	0.000161952	1	0.00093934
deloc_trans	DE	MSTRG.54837	intergenic	UTL54837	readthrough	readthrough	0	-1.01845	0.0553294	0.473676	0.470674	1377	1221	0.994445	0.0158757	1	0.0327638
deloc_trans	DE	MSTRG.54848	intergenic	UTL54848	readthrough	readthrough	0	-1.90767	0.0179012	0.29859	0.223166	155	46	0.999987	6.31778e-05	1	0.000477699
deloc_trans	DE	MSTRG.5487	intergenic	UTL5487	readthrough	readthrough	0	-2.30949	0.0262442	0.248882	0.231083	736	221	1	3.01296e-07	1	1.51444e-05
deloc_trans	DE	MSTRG.54893	intergenic	UTL54893	cre	dELS	0	-1.23661	0.0367891	0.408069	0.371586	166	98	0.998389	0.00644113	1	0.0157234
deloc_trans	DE	MSTRG.549	intergenic	UTL549	readthrough	readthrough	0	-1.48061	0.0418745	0.358165	0.3236	259	130	0.999762	0.00117321	1	0.00409934
deloc_trans	DE	MSTRG.54910	intergenic	UTL54910	readthrough	readthrough	0	-1.82156	0.0262849	0.322699	0.296371	430	192	0.999991	5.81473e-05	1	0.000457559
deloc_trans	DE	MSTRG.54923	intergenic	UTL54923	readthrough	readthrough	0	-1.51965	0.0177729	0.331132	0.222222	42	12	0.984731	0.0152692	1	0.0317515
deloc_trans	DE	MSTRG.5495	intergenic	UTL5495	readthrough	readthrough	0	-1.04767	0.0522625	0.413355	0.358381	124	84	0.945753	0.0102078	1	0.0228061
deloc_trans	DE	MSTRG.54961	intergenic	UTL54961	readthrough	readthrough	0	-1.35371	0.0291622	0.379938	0.310835	134	76	0.998075	0.00351668	1	0.00967626
deloc_trans	DE	MSTRG.54966	intergenic	UTL54966	readthrough	readthrough	0	-1.08864	0.0509485	0.455762	0.450161	1190	999	0.996711	0.0110288	1	0.0242876
deloc_trans	DE	MSTRG.54967	intergenic	UTL54967	readthrough	readthrough	0	-1.38725	0.0402255	0.400968	0.392253	748	478	0.999325	0.0013807	1	0.00465302
deloc_trans	DE	MSTRG.54987	intergenic	UTL54987	readthrough	readthrough	0	-1.8532	0.0196858	0.308719	0.239748	266	95	0.999934	7.35553e-05	1	0.000534943
deloc_trans	DE	MSTRG.55012	intergenic	UTL55012	readthrough	readthrough	0	-1.95292	0.0151494	0.290333	0.194791	146	40	0.999987	5.29368e-05	1	0.000426724
deloc_trans	DE	MSTRG.55013	intergenic	UTL55013	readthrough	readthrough	0	-1.95595	0.0218644	0.298834	0.260044	296	105	0.999995	2.17917e-05	1	0.000235968
deloc_trans	DE	MSTRG.5502	intergenic	UTL5502	cre	pELS	0	-1.4318	0.050355	0.377665	0.36551	581	333	0.99976	0.00113556	1	0.00399725
deloc_trans	DE	MSTRG.55023	intergenic	UTL55023	readthrough	readthrough	0	-2.01876	0.0251008	0.301247	0.287429	861	353	0.999999	6.05609e-06	1	9.92757e-05
deloc_trans	DE	MSTRG.5504	intergenic	UTL5504	readthrough	readthrough	0	-1.82307	0.0279435	0.311692	0.242424	75	24	0.996698	0.00330191	1	0.00920943
deloc_trans	DE	MSTRG.5506	intergenic	UTL5506	cre	dELS	0	-1.50041	0.0369801	0.35021	0.296372	181	83	0.99977	0.00116196	1	0.00406865
deloc_trans	DE	MSTRG.55062	intergenic	UTL55062	antisense	antisense	0	-1.65977	0.0360151	0.370498	0.366674	2403	1387	0.999975	0.000150464	1	0.000890648
deloc_trans	DE	MSTRG.55063	intergenic	UTL55063	intergenic	intergenic	0	-1.86452	0.030923	0.336567	0.331942	2187	1100	0.999995	2.18342e-05	1	0.000236076
deloc_trans	DE	MSTRG.5508	intergenic	UTL5508	readthrough	readthrough	0	-1.69078	0.0316825	0.320115	0.265795	179	63	0.999784	0.000267146	1	0.00135369
deloc_trans	DE	MSTRG.55092	intergenic	UTL55092	readthrough	readthrough	0	-1.85989	0.0264061	0.319213	0.297963	508	218	0.999993	3.53061e-05	1	0.000324724
deloc_trans	DE	MSTRG.55112	intergenic	UTL55112	intergenic	intergenic	0	-1.842	0.0311736	0.3386	0.333807	1966	988	0.999996	2.82466e-05	1	0.000277498
deloc_trans	DE	MSTRG.55114	intergenic	UTL55114	intergenic	intergenic	0	-1.17368	0.0377891	0.416916	0.37753	158	99	0.997162	0.00977741	1	0.0220198
deloc_trans	DE	MSTRG.55154	intergenic	UTL55154	antisense	antisense	0	-1.7556	0.0212284	0.320117	0.253372	151	50	0.999746	0.000155182	1	0.000909465
deloc_trans	DE	MSTRG.55162	intergenic	UTL55162	readthrough	readthrough	0	-1.13152	0.0374883	0.420168	0.373602	122	75	0.995672	0.0131852	1	0.028169
deloc_trans	DE	MSTRG.55163	intergenic	UTL55163	readthrough	readthrough	0	-1.78727	0.0287359	0.33289	0.315966	725	339	0.999982	6.01815e-05	1	0.00046598
deloc_trans	DE	MSTRG.55178	intergenic	UTL55178	antisense	antisense	0	-1.07385	0.0486357	0.449177	0.438752	476	375	0.996079	0.0129255	1	0.0277419
deloc_trans	DE	MSTRG.55185	intergenic	UTL55185	readthrough	readthrough	0	-1.80654	0.0325056	0.346761	0.34311	2520	1306	0.99999	3.67382e-05	1	0.000332956
deloc_trans	DE	MSTRG.55188	intergenic	UTL55188	readthrough	readthrough	0	-1.3555	0.0356102	0.391042	0.363517	256	141	0.998168	0.00222649	1	0.00675526
deloc_trans	DE	MSTRG.55225	intergenic	UTL55225	readthrough	readthrough	0	-2.00388	0.015665	0.281099	0.200521	170	39	0.999841	1.26419e-05	1	0.000165065
deloc_trans	DE	MSTRG.55250	intergenic	UTL55250	readthrough	readthrough	0	-1.15877	0.0370219	0.417467	0.373094	128	76	0.996004	0.0109175	1	0.024085
deloc_trans	DE	MSTRG.55253	intergenic	UTL55253	readthrough	readthrough	0	-1.43327	0.0338703	0.377809	0.349676	260	139	0.997851	0.00107124	1	0.00381749
deloc_trans	DE	MSTRG.55258	intergenic	UTL55258	intergenic	intergenic	0	-1.10021	0.0389329	0.427434	0.384843	124	78	0.995332	0.0157202	1	0.0324899
deloc_trans	DE	MSTRG.5526	intergenic	UTL5526	readthrough	readthrough	0	-2.18559	0.0296696	0.266859	0.253031	892	307	1	9.93868e-07	1	3.31783e-05
deloc_trans	DE	MSTRG.5527	intergenic	UTL5527	cre	pELS	0	-1.01295	0.0680242	0.446774	0.437479	478	372	0.994696	0.0179553	1	0.0361709
deloc_trans	DE	MSTRG.5531	intergenic	UTL5531	readthrough	readthrough	0	-1.12922	0.0440772	0.40294	0.333221	88	46	0.994919	0.0151362	1	0.0315041
deloc_trans	DE	MSTRG.5536	intergenic	UTL5536	readthrough	readthrough	0	-1.04694	0.0655966	0.439599	0.427532	451	355	0.9932	0.0139141	1	0.0294517
deloc_trans	DE	MSTRG.5539	intergenic	UTL5539	intergenic	intergenic	0	-2.10871	0.0326085	0.281302	0.271889	1308	487	1	2.00751e-06	1	5.12325e-05
deloc_trans	DE	MSTRG.5548	intergenic	UTL5548	readthrough	readthrough	0	-1.53894	0.027864	0.337139	0.241523	94	30	0.999576	0.00140196	1	0.00471054
deloc_trans	DE	MSTRG.5549	intergenic	UTL5549	readthrough	readthrough	0	-1.67301	0.0329333	0.322219	0.272949	209	73	0.999521	0.000205836	1	0.00112092
deloc_trans	DE	MSTRG.5551	intergenic	UTL5551	readthrough	readthrough	0	-2.09507	0.0284508	0.272163	0.245203	443	146	0.999999	4.04448e-06	1	7.78996e-05
deloc_trans	DE	MSTRG.5556	intergenic	UTL5556	readthrough	readthrough	0	-2.06287	0.0234986	0.269448	0.210233	257	80	0.999998	1.19911e-05	1	0.000159914
deloc_trans	DE	MSTRG.55571	intergenic	UTL55571	readthrough	readthrough	0	-1.47342	0.0360285	0.380369	0.364964	501	302	0.999757	0.000857033	1	0.00320681
deloc_trans	DE	MSTRG.55588	intergenic	UTL55588	readthrough	readthrough	0	-1.32891	0.0408366	0.407153	0.396112	608	390	0.99894	0.00222645	1	0.00675526
deloc_trans	DE	MSTRG.55606	intergenic	UTL55606	readthrough	readthrough	0	-1.70412	0.0277746	0.337117	0.308024	321	138	0.999834	0.00014321	1	0.00086318
deloc_trans	DE	MSTRG.55612	intergenic	UTL55612	readthrough	readthrough	0	-1.37934	0.0354426	0.387526	0.360389	259	148	0.997696	0.00155417	1	0.0050969
deloc_trans	DE	MSTRG.55632	intergenic	UTL55632	readthrough	readthrough	0	-2.01836	0.0243883	0.298882	0.281641	738	290	0.999998	6.42186e-06	1	0.000103544
deloc_trans	DE	MSTRG.55637	intergenic	UTL55637	readthrough	readthrough	0	-1.21427	0.0397226	0.412915	0.388193	248	147	0.992909	0.00486636	1	0.0125446
deloc_trans	DE	MSTRG.55639	intergenic	UTL55639	readthrough	readthrough	0	-1.33675	0.038553	0.400505	0.381425	418	278	0.999416	0.00264473	1	0.0077393
deloc_trans	DE	MSTRG.55661	intergenic	UTL55661	antisense	antisense	0	-1.86232	0.030393	0.333739	0.328203	1806	877	0.999995	2.24292e-05	1	0.000239864
deloc_trans	DE	MSTRG.557	intergenic	UTL557	antisense	antisense	0	-1.96883	0.0277573	0.284636	0.241193	258	82	0.999996	2.20492e-05	1	0.000237526
deloc_trans	DE	MSTRG.55709	intergenic	UTL55709	readthrough	readthrough	0	-1.01839	0.0393639	0.43765	0.387493	99	62	0.988008	0.0243072	1	0.0468094
deloc_trans	DE	MSTRG.55731	intergenic	UTL55731	readthrough	readthrough	0	-1.62419	0.0308047	0.353233	0.330495	385	196	0.999945	0.000307322	1	0.00149391
deloc_trans	DE	MSTRG.55734	intergenic	UTL55734	readthrough	readthrough	0	-1.7395	0.0312781	0.344958	0.334089	969	510	0.999987	8.53728e-05	1	0.000599278
deloc_trans	DE	MSTRG.55747	intergenic	UTL55747	readthrough	readthrough	0	-1.57834	0.0365122	0.37595	0.369821	1254	738	0.999942	0.000316694	1	0.00152209
deloc_trans	DE	MSTRG.55751	intergenic	UTL55751	antisense	antisense	0	-1.42002	0.0403726	0.400062	0.393528	1123	737	0.999747	0.00114063	1	0.00401385
deloc_trans	DE	MSTRG.55773	intergenic	UTL55773	readthrough	readthrough	0	-1.11015	0.0445016	0.430338	0.412864	301	189	0.978599	0.00660463	1	0.0160701
deloc_trans	DE	MSTRG.55775	intergenic	UTL55775	readthrough	readthrough	1	-1.13769	0.0522535	0.458684	0.456511	2246	1893	0.997886	0.00787744	1	0.0185111
deloc_trans	DE	MSTRG.55795	intergenic	UTL55795	readthrough	readthrough	0	-1.38155	0.0342152	0.386633	0.354623	218	121	0.999499	0.00228104	1	0.00689227
deloc_trans	DE	MSTRG.55800	intergenic	UTL55800	readthrough	readthrough	0	-1.22745	0.0359722	0.407561	0.366284	146	84	0.997385	0.00681069	1	0.0164644
deloc_trans	DE	MSTRG.55835	intergenic	UTL55835	readthrough	readthrough	0	-1.50447	0.0376751	0.38482	0.37717	946	574	0.999882	0.000601867	1	0.00241802
deloc_trans	DE	MSTRG.55844	intergenic	UTL55844	intergenic	intergenic	0	-1.37345	0.0410613	0.404839	0.397021	838	561	0.99964	0.00166663	1	0.00539791
deloc_trans	DE	MSTRG.55855	intergenic	UTL55855	readthrough	readthrough	0	-1.47118	0.0301306	0.385539	0.326316	64	31	0.986837	0.0131629	1	0.0281375
deloc_trans	DE	MSTRG.55856	intergenic	UTL55856	readthrough	readthrough	0	-1.45658	0.0285693	0.368372	0.312948	153	75	0.999619	0.00178751	1	0.00571224
deloc_trans	DE	MSTRG.55895	intergenic	UTL55895	readthrough	readthrough	0	-1.11164	0.037726	0.414496	0.366679	117	62	0.950717	0.00599175	1	0.0148521
deloc_trans	DE	MSTRG.55899	intergenic	UTL55899	intergenic	intergenic	0	-1.22918	0.0390972	0.411578	0.384522	219	135	0.99816	0.005764	1	0.0143895
deloc_trans	DE	MSTRG.5590	intergenic	UTL5590	readthrough	readthrough	0	-2.00363	0.0295833	0.283461	0.25305	372	126	0.999998	1.1325e-05	1	0.000154706
deloc_trans	DE	MSTRG.55904	intergenic	UTL55904	intergenic	intergenic	0	-1.54435	0.0335057	0.368524	0.349621	432	237	0.999819	0.000515706	1	0.00214996
deloc_trans	DE	MSTRG.55905	intergenic	UTL55905	intergenic	intergenic	0	-1.5072	0.0357651	0.378383	0.365032	577	330	0.999875	0.000667217	1	0.00262791
deloc_trans	DE	MSTRG.55908	intergenic	UTL55908	intergenic	intergenic	0	-1.39121	0.0403464	0.401399	0.392759	786	517	0.999365	0.00134387	1	0.00456233
deloc_trans	DE	MSTRG.55909	intergenic	UTL55909	intergenic	intergenic	0	-1.24343	0.0387126	0.410674	0.383572	220	137	0.998419	0.00534911	1	0.0135282
deloc_trans	DE	MSTRG.5591	intergenic	UTL5591	readthrough	readthrough	0	-1.66224	0.045122	0.348142	0.340651	1125	582	0.999975	0.000154656	1	0.000907329
deloc_trans	DE	MSTRG.55923	intergenic	UTL55923	intergenic	intergenic	0	-1.91058	0.0245122	0.308774	0.282466	416	160	0.999984	2.20891e-05	1	0.000237526
deloc_trans	DE	MSTRG.55924	intergenic	UTL55924	readthrough	readthrough	0	-1.57115	0.0313349	0.360195	0.33497	328	166	0.999884	0.000493516	1	0.00208963
deloc_trans	DE	MSTRG.55934	intergenic	UTL55934	intergenic	intergenic	0	-1.41994	0.0258886	0.369231	0.291818	103	44	0.999235	0.002889	1	0.00829894
deloc_trans	DE	MSTRG.55991	intergenic	UTL55991	intergenic	intergenic	0	-1.87742	0.0258486	0.315853	0.293523	460	190	0.999991	2.99648e-05	1	0.000290315
deloc_trans	DE	MSTRG.56010	intergenic	UTL56010	antisense	antisense	0	-2.31591	0.0208922	0.262697	0.251303	1164	396	1	2.17255e-07	1	1.26113e-05
deloc_trans	DE	MSTRG.56031	intergenic	UTL56031	readthrough	readthrough	0	-1.32218	0.0399615	0.404935	0.390503	432	274	0.99863	0.00241303	1	0.00720445
deloc_trans	DE	MSTRG.5606	intergenic	UTL5606	readthrough	readthrough	0	-2.26944	0.0262657	0.251708	0.230598	613	184	1	5.02791e-07	1	2.13858e-05
deloc_trans	DE	MSTRG.5607	intergenic	UTL5607	readthrough	readthrough	0	-1.91735	0.0332051	0.298139	0.275434	528	197	0.999991	1.96633e-05	1	0.000220594
deloc_trans	DE	MSTRG.56075	intergenic	UTL56075	readthrough	readthrough	0	-1.92891	0.0142553	0.309162	0.186441	48	11	0.997342	0.00265808	1	0.00776876
deloc_trans	DE	MSTRG.56083	intergenic	UTL56083	antisense	antisense	0	-1.6679	0.0255937	0.335984	0.289048	196	78	0.999347	0.00020362	1	0.00111154
deloc_trans	DE	MSTRG.56093	intergenic	UTL56093	readthrough	readthrough	0	-1.73203	0.0278464	0.334693	0.308951	412	177	0.999885	0.000104583	1	0.000687166
deloc_trans	DE	MSTRG.56109	intergenic	UTL56109	intergenic	intergenic	0	-1.54963	0.0321066	0.363108	0.339134	342	169	0.999812	0.000510903	1	0.00213985
deloc_trans	DE	MSTRG.56110	intergenic	UTL56110	readthrough	readthrough	0	-1.6693	0.035162	0.365484	0.36085	1826	1016	0.999976	0.000139867	1	0.000848702
deloc_trans	DE	MSTRG.56124	intergenic	UTL56124	cre	dELS	0	-1.35088	0.0421676	0.409433	0.402648	925	620	0.999433	0.00184547	1	0.0058548
deloc_trans	DE	MSTRG.5614	intergenic	UTL5614	antisense	antisense	0	-1.12444	0.0602175	0.422974	0.407776	342	236	0.997296	0.0100812	1	0.0225772
deloc_trans	DE	MSTRG.56152	intergenic	UTL56152	readthrough	readthrough	0	-1.26901	0.0297987	0.394808	0.323871	94	45	0.99807	0.00739847	1	0.0175974
deloc_trans	DE	MSTRG.56172	intergenic	UTL56172	intergenic	intergenic	0	-2.39376	0.0179153	0.246086	0.223596	639	185	1	1.31385e-07	1	9.76325e-06
deloc_trans	DE	MSTRG.56182	intergenic	UTL56182	readthrough	readthrough	0	-2.29726	0.0199486	0.260762	0.24269	796	262	1	3.41982e-07	1	1.6527e-05
deloc_trans	DE	MSTRG.56194	intergenic	UTL56194	readthrough	readthrough	0	-1.56545	0.0293926	0.356926	0.320646	240	116	0.999866	0.00063931	1	0.002534
deloc_trans	DE	MSTRG.56202	intergenic	UTL56202	readthrough	readthrough	0	-2.18377	0.011108	0.27372	0.151515	56	10	0.999209	0.000790713	1	0.00300776
deloc_trans	DE	MSTRG.5622	intergenic	UTL5622	readthrough	readthrough	0	-1.45432	0.0528725	0.383099	0.377119	1192	720	0.999837	0.000851649	1	0.00319091
deloc_trans	DE	MSTRG.56220	intergenic	UTL56220	readthrough	readthrough	0	-1.24218	0.0509714	0.451279	0.45028	5533	4481	0.998799	0.00378348	1	0.010267
deloc_trans	DE	MSTRG.56225	intergenic	UTL56225	intergenic	intergenic	0	-1.36504	0.0475209	0.433857	0.433021	7243	5497	0.999566	0.00158192	1	0.00518335
deloc_trans	DE	MSTRG.56227	intergenic	UTL56227	intergenic	intergenic	0	-1.55551	0.0440533	0.414917	0.414586	21883	15489	0.999928	0.000363295	1	0.00167078
deloc_trans	DE	MSTRG.56228	intergenic	UTL56228	readthrough	readthrough	0	-1.48778	0.0412901	0.40129	0.398907	3075	2022	0.999829	0.000608756	1	0.00243959
deloc_trans	DE	MSTRG.56229	intergenic	UTL56229	cre	dELS	0	-1.62399	0.0450784	0.420264	0.420175	87466	63575	0.999962	0.000214684	1	0.00115565
deloc_trans	DE	MSTRG.56234	intergenic	UTL56234	readthrough	readthrough	0	-1.932	0.0241234	0.30596	0.279395	456	174	0.999988	1.82187e-05	1	0.00021209
deloc_trans	DE	MSTRG.56279	intergenic	UTL56279	readthrough	readthrough	0	-2.0264	0.0244353	0.2985	0.282031	865	340	0.999998	5.63428e-06	1	9.48536e-05
deloc_trans	DE	MSTRG.56292	intergenic	UTL56292	intergenic	intergenic	0	-1.56715	0.0363933	0.375974	0.368921	1081	632	0.999892	0.00033554	1	0.00158376
deloc_trans	DE	MSTRG.56293	intergenic	UTL56293	intergenic	intergenic	0	-1.41563	0.0492442	0.44208	0.441852	26696	21118	0.999755	0.00113513	1	0.00399699
deloc_trans	DE	MSTRG.56294	intergenic	UTL56294	intergenic	intergenic	0	-1.35665	0.0455622	0.424635	0.422697	3221	2336	0.999489	0.00166928	1	0.00540494
deloc_trans	DE	MSTRG.56295	intergenic	UTL56295	intergenic	intergenic	0	-1.32722	0.0464736	0.429521	0.42759	3133	2327	0.99941	0.0021008	1	0.00647361
deloc_trans	DE	MSTRG.5630	intergenic	UTL5630	readthrough	readthrough	0	-1.38653	0.0486017	0.377579	0.35671	333	183	0.999471	0.00180517	1	0.00575697
deloc_trans	DE	MSTRG.5631	intergenic	UTL5631	readthrough	readthrough	0	-1.12698	0.0532638	0.411168	0.375918	163	101	0.991192	0.0102867	1	0.0229185
deloc_trans	DE	MSTRG.56332	intergenic	UTL56332	readthrough	readthrough	0	-1.50221	0.0269946	0.378178	0.302632	53	23	0.987259	0.0127413	1	0.0274138
deloc_trans	DE	MSTRG.56338	intergenic	UTL56338	intergenic	intergenic	1	-1.31006	0.054327	0.466195	0.466061	39912	34943	0.999338	0.00249359	1	0.00739191
deloc_trans	DE	MSTRG.56339	intergenic	UTL56339	intergenic	intergenic	0	-1.59395	0.0334816	0.363787	0.349884	578	312	0.999936	0.000327172	1	0.00155538
deloc_trans	DE	MSTRG.5634	intergenic	UTL5634	readthrough	readthrough	0	-1.17603	0.0501439	0.402796	0.364514	154	87	0.995905	0.00923366	1	0.0210527
deloc_trans	DE	MSTRG.56342	intergenic	UTL56342	readthrough	readthrough	0	-1.55014	0.0406931	0.397001	0.395462	4725	3096	0.999929	0.000372676	1	0.00169837
deloc_trans	DE	MSTRG.56343	intergenic	UTL56343	intergenic	intergenic	0	-1.40146	0.0423258	0.408907	0.404911	1613	1097	0.999699	0.00126267	1	0.00434126
deloc_trans	DE	MSTRG.56344	intergenic	UTL56344	intergenic	intergenic	0	-1.5219	0.039855	0.393102	0.39008	2433	1581	0.999909	0.000481865	1	0.00205502
deloc_trans	DE	MSTRG.56346	intergenic	UTL56346	intergenic	intergenic	0	-1.32832	0.0409747	0.408048	0.397119	574	378	0.999354	0.00241945	1	0.0072217
deloc_trans	DE	MSTRG.56393	intergenic	UTL56393	readthrough	readthrough	0	-1.94595	0.0294401	0.324996	0.321075	2702	1255	0.999997	9.0542e-06	1	0.000133075
deloc_trans	DE	MSTRG.56400	intergenic	UTL56400	cre	dELS	0	-1.44029	0.0418451	0.405676	0.402162	2072	1395	0.999808	0.000936145	1	0.00342968
deloc_trans	DE	MSTRG.56420	intergenic	UTL56420	cre	pELS	0	-1.35137	0.0431537	0.41449	0.409431	1248	871	0.999455	0.00180901	1	0.00576592
deloc_trans	DE	MSTRG.56443	intergenic	UTL56443	intergenic	intergenic	0	-1.75502	0.0337913	0.355506	0.352006	2487	1351	0.999989	6.20875e-05	1	0.000473307
deloc_trans	DE	MSTRG.56455	intergenic	UTL56455	readthrough	readthrough	0	-2.22271	0.0197244	0.266785	0.240657	528	171	1	1.01984e-06	1	3.37811e-05
deloc_trans	DE	MSTRG.56473	intergenic	UTL56473	readthrough	readthrough	0	-1.84566	0.0176052	0.322965	0.220588	53	15	0.996561	0.00343861	1	0.00951621
deloc_trans	DE	MSTRG.56487	intergenic	UTL56487	readthrough	readthrough	0	-1.88888	0.0183556	0.317859	0.227848	61	18	0.997394	0.00260613	1	0.00765478
deloc_trans	DE	MSTRG.56492	intergenic	UTL56492	antisense	antisense	0	-1.98074	0.027696	0.31462	0.308072	1635	728	0.999999	7.13366e-06	1	0.00011141
deloc_trans	DE	MSTRG.56503	intergenic	UTL56503	readthrough	readthrough	0	-1.56611	0.0341099	0.368032	0.354148	564	309	0.999904	0.000406069	1	0.00180513
deloc_trans	DE	MSTRG.56509	intergenic	UTL56509	cre	pELS	0	-1.06656	0.0407063	0.436865	0.395312	172	117	0.994905	0.0180291	1	0.0362837
deloc_trans	DE	MSTRG.56526	intergenic	UTL56526	readthrough	readthrough	0	-1.76427	0.016965	0.333548	0.214286	44	12	0.994609	0.00539061	1	0.0136086
deloc_trans	DE	MSTRG.56534	intergenic	UTL56534	antisense	antisense	0	-1.9567	0.0268684	0.311587	0.299649	1117	538	0.999997	1.00836e-05	1	0.000140657
deloc_trans	DE	MSTRG.56541	intergenic	UTL56541	readthrough	readthrough	0	-2.28696	0.0187498	0.258156	0.231531	488	147	1	5.34983e-07	1	2.21042e-05
deloc_trans	DE	MSTRG.56562	intergenic	UTL56562	readthrough	readthrough	0	-1.07784	0.0503053	0.45384	0.447035	675	544	0.995899	0.0116883	1	0.0254849
deloc_trans	DE	MSTRG.56564	intergenic	UTL56564	readthrough	readthrough	0	-1.51171	0.0212845	0.349776	0.248973	92	33	0.998838	0.00159954	1	0.00522584
deloc_trans	DE	MSTRG.56574	intergenic	UTL56574	readthrough	readthrough	0	-1.58439	0.0313929	0.358767	0.334859	354	183	0.999921	0.000439787	1	0.00191113
deloc_trans	DE	MSTRG.5658	intergenic	UTL5658	readthrough	readthrough	0	-1.67135	0.0339484	0.326829	0.279923	223	86	0.999929	0.000307584	1	0.00149453
deloc_trans	DE	MSTRG.56581	intergenic	UTL56581	repeat	LINE	0	-1.97656	0.0182791	0.291014	0.226391	205	65	0.999995	2.75949e-05	1	0.000273489
deloc_trans	DE	MSTRG.56582	intergenic	UTL56582	readthrough	readthrough	0	-1.55248	0.0222161	0.367115	0.263158	42	15	0.988016	0.0119845	1	0.0260246
deloc_trans	DE	MSTRG.56583	intergenic	UTL56583	intergenic	intergenic	0	-2.03957	0.0238011	0.295148	0.276716	605	232	0.999999	5.677e-06	1	9.53858e-05
deloc_trans	DE	MSTRG.56588	intergenic	UTL56588	readthrough	readthrough	0	-1.78593	0.0252425	0.324221	0.288644	273	111	0.999982	9.20767e-05	1	0.000628955
deloc_trans	DE	MSTRG.56591	intergenic	UTL56591	readthrough	readthrough	0	-1.95588	0.028578	0.320518	0.314788	1854	854	0.999999	9.21601e-06	1	0.000133704
deloc_trans	DE	MSTRG.5663	intergenic	UTL5663	readthrough	readthrough	0	-1.05678	0.0642564	0.434148	0.421478	380	274	0.993322	0.0130061	1	0.0278773
deloc_trans	DE	MSTRG.56652	intergenic	UTL56652	intergenic	intergenic	0	-1.2704	0.048751	0.440987	0.439361	3850	3000	0.999092	0.00315799	1	0.00890309
deloc_trans	DE	MSTRG.56653	intergenic	UTL56653	intergenic	intergenic	0	-1.75389	0.0369391	0.373203	0.372399	12100	7356	0.999991	6.14651e-05	1	0.000469838
deloc_trans	DE	MSTRG.56667	intergenic	UTL56667	readthrough	readthrough	0	-2.19882	0.020464	0.270907	0.247537	534	176	1	1.22092e-06	1	3.82954e-05
deloc_trans	DE	MSTRG.5667	intergenic	UTL5667	readthrough	readthrough	0	-1.70721	0.0482416	0.357401	0.35555	4605	2558	0.999983	9.03803e-05	1	0.000621859
deloc_trans	DE	MSTRG.56670	intergenic	UTL56670	readthrough	readthrough	0	-2.00651	0.0132912	0.281123	0.175933	118	25	0.999981	3.81598e-05	1	0.000342523
deloc_trans	DE	MSTRG.56691	intergenic	UTL56691	cre	dELS	0	-1.34208	0.0300807	0.385781	0.325723	119	58	0.998784	0.00401624	1	0.0107582
deloc_trans	DE	MSTRG.56729	intergenic	UTL56729	readthrough	readthrough	0	-1.29688	0.0326586	0.394388	0.344176	134	71	0.998584	0.00501686	1	0.0128705
deloc_trans	DE	MSTRG.56730	intergenic	UTL56730	readthrough	readthrough	0	-2.01156	0.0182637	0.286803	0.226533	219	68	0.999996	1.83077e-05	1	0.000212646
deloc_trans	DE	MSTRG.56742	intergenic	UTL56742	readthrough	readthrough	0	-1.73386	0.0247225	0.344747	0.284404	78	31	0.995697	0.00430255	1	0.0113557
deloc_trans	DE	MSTRG.56751	intergenic	UTL56751	readthrough	readthrough	0	-2.37442	0.0192879	0.252164	0.236303	960	312	1	1.30218e-07	1	9.76325e-06
deloc_trans	DE	MSTRG.56765	intergenic	UTL56765	cre	pELS	0	-1.19692	0.0428799	0.423926	0.407935	345	236	0.997644	0.00624778	1	0.0153515
deloc_trans	DE	MSTRG.56766	intergenic	UTL56766	readthrough	readthrough	0	-1.69201	0.0323473	0.352438	0.342086	825	429	0.999972	0.000126719	1	0.000791397
deloc_trans	DE	MSTRG.56769	intergenic	UTL56769	readthrough	readthrough	0	-1.90936	0.0337436	0.352106	0.351494	15441	8387	0.999998	1.3388e-05	1	0.000171418
deloc_trans	DE	MSTRG.56808	intergenic	UTL56808	readthrough	readthrough	0	-1.26274	0.0346794	0.401446	0.357853	144	80	0.997984	0.00561786	1	0.014081
deloc_trans	DE	MSTRG.5683	intergenic	UTL5683	readthrough	readthrough	0	-1.79094	0.0344056	0.311843	0.28175	332	126	0.999919	6.75011e-05	1	0.000500053
deloc_trans	DE	MSTRG.56833	intergenic	UTL56833	repeat	LTR	0	-1.04362	0.0452532	0.442397	0.41938	204	145	0.987347	0.0142419	1	0.0299818
deloc_trans	DE	MSTRG.56834	intergenic	UTL56834	antisense	antisense	0	-1.20688	0.0466958	0.432756	0.426019	877	682	0.995071	0.00399269	1	0.0107079
deloc_trans	DE	MSTRG.56835	intergenic	UTL56835	antisense	antisense	0	-1.08868	0.0522835	0.460226	0.456569	1250	1051	0.996468	0.0105247	1	0.0233608
deloc_trans	DE	MSTRG.56842	intergenic	UTL56842	readthrough	readthrough	0	-2.39557	0.0156221	0.240946	0.200239	429	117	1	2.36218e-07	1	1.29896e-05
deloc_trans	DE	MSTRG.56858	intergenic	UTL56858	readthrough	readthrough	0	-1.78085	0.025107	0.324325	0.286904	273	114	0.999983	0.000108742	1	0.000706226
deloc_trans	DE	MSTRG.56873	intergenic	UTL56873	readthrough	readthrough	0	-2.0137	0.026262	0.306166	0.296842	1261	536	0.999999	5.51342e-06	1	9.36615e-05
deloc_trans	DE	MSTRG.56882	intergenic	UTL56882	readthrough	readthrough	0	-1.72266	0.0283002	0.337329	0.312666	411	185	0.999943	0.000124637	1	0.000780797
deloc_trans	DE	MSTRG.569	intergenic	UTL569	readthrough	readthrough	0	-2.02496	0.0347945	0.293265	0.284688	1355	526	0.999998	4.43861e-06	1	8.18696e-05
deloc_trans	DE	MSTRG.5690	intergenic	UTL5690	readthrough	readthrough	0	-1.95592	0.037865	0.307605	0.301817	1877	835	0.999998	8.76051e-06	1	0.000130122
deloc_trans	DE	MSTRG.56912	intergenic	UTL56912	intergenic	intergenic	0	-1.28803	0.0319895	0.39275	0.337889	121	60	0.994929	0.00428579	1	0.0113262
deloc_trans	DE	MSTRG.56913	intergenic	UTL56913	readthrough	readthrough	0	-1.78999	0.0272508	0.327068	0.303942	424	179	0.999928	5.83877e-05	1	0.000457836
deloc_trans	DE	MSTRG.56920	intergenic	UTL56920	readthrough	readthrough	0	-2.01637	0.0287892	0.318776	0.315993	3775	1754	0.999999	4.49293e-06	1	8.20462e-05
deloc_trans	DE	MSTRG.56947	intergenic	UTL56947	readthrough	readthrough	0	-1.58643	0.0279345	0.349503	0.308584	217	91	0.999014	0.000408681	1	0.00181315
deloc_trans	DE	MSTRG.5695	intergenic	UTL5695	readthrough	readthrough	1	-1.5642	0.0373218	0.34247	0.299413	197	84	0.999821	0.000701432	1	0.00273201
deloc_trans	DE	MSTRG.56954	intergenic	UTL56954	readthrough	readthrough	0	-2.11464	0.0257623	0.297964	0.292679	2259	953	1	1.72362e-06	1	4.64138e-05
deloc_trans	DE	MSTRG.56960	intergenic	UTL56960	readthrough	readthrough	0	-2.07483	0.0226185	0.287695	0.266256	553	195	0.999996	3.60946e-06	1	7.28968e-05
deloc_trans	DE	MSTRG.56973	intergenic	UTL56973	readthrough	readthrough	0	-1.66448	0.0195492	0.331487	0.239121	105	33	0.999877	0.000588573	1	0.00238165
deloc_trans	DE	MSTRG.56974	intergenic	UTL56974	readthrough	readthrough	0	-1.6876	0.0280325	0.341378	0.309687	405	201	0.999963	0.000207763	1	0.00112922
deloc_trans	DE	MSTRG.56983	intergenic	UTL56983	antisense	antisense	0	-1.40465	0.0461281	0.426445	0.42551	6685	4917	0.999752	0.00119723	1	0.00415957
deloc_trans	DE	MSTRG.56989	intergenic	UTL56989	readthrough	readthrough	0	-1.47437	0.0398651	0.395176	0.390407	1476	953	0.999862	0.000727992	1	0.00281302
deloc_trans	DE	MSTRG.57001	intergenic	UTL57001	readthrough	readthrough	0	-1.47496	0.0242751	0.379685	0.280702	41	16	0.984152	0.0158484	1	0.0327136
deloc_trans	DE	MSTRG.57009	intergenic	UTL57009	intergenic	intergenic	0	-1.2948	0.0400717	0.408102	0.391369	377	247	0.999221	0.00346783	1	0.00958176
deloc_trans	DE	MSTRG.57018	intergenic	UTL57018	readthrough	readthrough	0	-1.85784	0.0296117	0.330221	0.322115	1255	612	0.999996	2.6023e-05	1	0.000262544
deloc_trans	DE	MSTRG.57025	intergenic	UTL57025	antisense	antisense	0	-1.43101	0.0423089	0.407516	0.404493	2185	1493	0.999801	0.00100073	1	0.00361324
deloc_trans	DE	MSTRG.57037	intergenic	UTL57037	readthrough	readthrough	0	-1.97728	0.0285226	0.317709	0.312738	2365	1159	0.999998	6.77701e-06	1	0.000107031
deloc_trans	DE	MSTRG.57072	intergenic	UTL57072	readthrough	readthrough	0	-1.21405	0.0498617	0.44695	0.444893	2548	2034	0.998619	0.00466664	1	0.012116
deloc_trans	DE	MSTRG.57083	intergenic	UTL57083	readthrough	readthrough	0	-1.5109	0.0316841	0.367211	0.337387	261	132	0.999706	0.000834222	1	0.00314239
deloc_trans	DE	MSTRG.5709	intergenic	UTL5709	readthrough	readthrough	0	-2.33833	0.0266589	0.247993	0.233417	1256	415	1	1.89511e-07	1	1.22209e-05
deloc_trans	DE	MSTRG.57090	intergenic	UTL57090	readthrough	readthrough	0	-1.30829	0.0374883	0.397809	0.370965	258	160	0.993874	0.0021211	1	0.00651295
deloc_trans	DE	MSTRG.57096	intergenic	UTL57096	intergenic	intergenic	0	-1.64185	0.0255069	0.340817	0.28937	181	77	0.999917	0.000411773	1	0.00182171
deloc_trans	DE	MSTRG.57105	intergenic	UTL57105	intergenic	intergenic	0	-1.36689	0.0398681	0.401766	0.390562	632	408	0.999524	0.00183366	1	0.00582652
deloc_trans	DE	MSTRG.57119	intergenic	UTL57119	readthrough	readthrough	0	-1.75528	0.0323134	0.348049	0.341568	1403	739	0.99999	6.63346e-05	1	0.000494526
deloc_trans	DE	MSTRG.5712	intergenic	UTL5712	readthrough	readthrough	0	-2.28764	0.026092	0.250643	0.230056	912	273	1	3.89148e-07	1	1.79088e-05
deloc_trans	DE	MSTRG.57126	intergenic	UTL57126	readthrough	readthrough	0	-1.56828	0.0384858	0.38533	0.382137	2439	1523	0.999941	0.000329663	1	0.00156317
deloc_trans	DE	MSTRG.57128	intergenic	UTL57128	readthrough	readthrough	0	-1.53493	0.0390375	0.389235	0.385561	1995	1254	0.999904	0.000431249	1	0.00188571
deloc_trans	DE	MSTRG.57145	intergenic	UTL57145	readthrough	readthrough	0	-1.67337	0.0367714	0.373482	0.37126	3701	2163	0.999978	0.000128325	1	0.000799647
deloc_trans	DE	MSTRG.57146	intergenic	UTL57146	readthrough	readthrough	0	-1.47169	0.0251114	0.360515	0.278922	123	58	0.99594	0.00114429	1	0.00402311
deloc_trans	DE	MSTRG.57162	intergenic	UTL57162	readthrough	readthrough	0	-1.55103	0.0330515	0.36463	0.344267	421	237	0.999814	0.00048686	1	0.00207081
deloc_trans	DE	MSTRG.57178	intergenic	UTL57178	readthrough	readthrough	0	-1.41448	0.0384346	0.393591	0.381893	584	360	0.999649	0.00128571	1	0.00440388
deloc_trans	DE	MSTRG.57179	intergenic	UTL57179	readthrough	readthrough	0	-1.32133	0.0327739	0.391359	0.345055	153	81	0.998541	0.0039143	1	0.01055
deloc_trans	DE	MSTRG.57187	intergenic	UTL57187	readthrough	readthrough	0	-1.22496	0.0329158	0.40328	0.345968	113	59	0.995746	0.0076642	1	0.0181029
deloc_trans	DE	MSTRG.57188	intergenic	UTL57188	readthrough	readthrough	0	-1.68243	0.0211138	0.33031	0.252699	125	43	0.99992	0.000436184	1	0.00190103
deloc_trans	DE	MSTRG.5719	intergenic	UTL5719	intergenic	intergenic	0	-1.48318	0.0532357	0.382586	0.378443	1733	1047	0.999862	0.000641763	1	0.00254013
deloc_trans	DE	MSTRG.5722	intergenic	UTL5722	intergenic	intergenic	0	-1.1638	0.0691345	0.443418	0.441582	2804	2190	0.998273	0.00645059	1	0.0157396
deloc_trans	DE	MSTRG.57224	intergenic	UTL57224	readthrough	readthrough	0	-1.78547	0.0280499	0.330495	0.310607	474	212	0.999975	6.49453e-05	1	0.00048683
deloc_trans	DE	MSTRG.57226	intergenic	UTL57226	readthrough	readthrough	0	-1.19539	0.038006	0.414645	0.378955	174	109	0.997685	0.00823452	1	0.0191718
deloc_trans	DE	MSTRG.57228	intergenic	UTL57228	readthrough	readthrough	0	-1.3678	0.0242296	0.375127	0.278174	81	32	0.997013	0.00400759	1	0.0107402
deloc_trans	DE	MSTRG.5724	intergenic	UTL5724	intergenic	intergenic	0	-1.66387	0.0442869	0.345401	0.336064	926	474	0.999951	0.000149098	1	0.000886759
deloc_trans	DE	MSTRG.57241	intergenic	UTL57241	antisense	antisense	0	-1.34021	0.0413832	0.407528	0.398214	682	455	0.998591	0.00183163	1	0.00582314
deloc_trans	DE	MSTRG.57242	intergenic	UTL57242	readthrough	readthrough	0	-1.66551	0.0358434	0.368948	0.365388	2282	1312	0.999977	0.000142293	1	0.000859037
deloc_trans	DE	MSTRG.57256	intergenic	UTL57256	intergenic	intergenic	0	-1.3366	0.0426719	0.413267	0.406871	983	673	0.99943	0.00209231	1	0.00645455
deloc_trans	DE	MSTRG.57257	intergenic	UTL57257	readthrough	readthrough	0	-1.03242	0.0436522	0.442565	0.411617	179	132	0.993589	0.0213495	1	0.0419849
deloc_trans	DE	MSTRG.57265	intergenic	UTL57265	readthrough	readthrough	0	-1.50286	0.0450055	0.420057	0.41963	15632	11255	0.999854	0.000540741	1	0.0022293
deloc_trans	DE	MSTRG.57275	intergenic	UTL57275	readthrough	readthrough	0	-1.05716	0.0477147	0.448164	0.4336	350	260	0.99561	0.0146374	1	0.0306592
deloc_trans	DE	MSTRG.57311	intergenic	UTL57311	readthrough	readthrough	0	-1.64024	0.0230626	0.336419	0.269598	142	50	0.999246	0.000374716	1	0.00170508
deloc_trans	DE	MSTRG.57319	intergenic	UTL57319	cre	CTCF-only	0	-1.37287	0.0410719	0.405202	0.397353	822	538	0.999642	0.00168194	1	0.00543028
deloc_trans	DE	MSTRG.57366	intergenic	UTL57366	antisense	antisense	0	-1.99983	0.0222695	0.294916	0.263349	362	132	0.999998	1.23683e-05	1	0.000163209
deloc_trans	DE	MSTRG.57379	intergenic	UTL57379	cre	dELS	0	-1.1534	0.0622959	0.500426	0.500356	64547	64800	0.998087	0.00748494	1	0.0177655
deloc_trans	DE	MSTRG.57385	intergenic	UTL57385	antisense	antisense	0	-2.16492	0.0225536	0.28046	0.265819	902	338	1	1.33195e-06	1	4.0314e-05
deloc_trans	DE	MSTRG.57401	intergenic	UTL57401	cre	dELS	0	-1.26046	0.045856	0.428357	0.423525	1165	854	0.998188	0.00314721	1	0.00887717
deloc_trans	DE	MSTRG.57406	intergenic	UTL57406	cre	dELS	0	-1.42415	0.0268346	0.367528	0.299639	118	47	0.996437	0.00150182	1	0.00496289
deloc_trans	DE	MSTRG.57415	intergenic	UTL57415	readthrough	readthrough	0	-1.93995	0.0187749	0.29611	0.230257	208	71	0.999994	3.93047e-05	1	0.000350862
deloc_trans	DE	MSTRG.57424	intergenic	UTL57424	readthrough	readthrough	0	-1.60828	0.0229894	0.340436	0.269059	131	46	0.999036	0.000511503	1	0.00214076
deloc_trans	DE	MSTRG.57452	intergenic	UTL57452	readthrough	readthrough	0	-1.90451	0.0259561	0.310045	0.290038	536	228	0.999961	1.65699e-05	1	0.000198574
deloc_trans	DE	MSTRG.57456	intergenic	UTL57456	readthrough	readthrough	0	-2.02231	0.0236488	0.296577	0.275421	540	204	0.999999	7.43355e-06	1	0.000114974
deloc_trans	DE	MSTRG.57457	intergenic	UTL57457	readthrough	readthrough	0	-1.35108	0.0357259	0.393223	0.364806	235	135	0.999345	0.00264524	1	0.0077393
deloc_trans	DE	MSTRG.57463	intergenic	UTL57463	readthrough	readthrough	0	-2.17209	0.0196113	0.271155	0.238465	430	147	1	2.12075e-06	1	5.32749e-05
deloc_trans	DE	MSTRG.57467	intergenic	UTL57467	readthrough	readthrough	0	-1.6242	0.0283254	0.347825	0.309841	301	158	0.99991	0.000383319	1	0.0017328
deloc_trans	DE	MSTRG.57468	intergenic	UTL57468	readthrough	readthrough	0	-1.4275	0.0344979	0.381641	0.353974	342	214	0.999613	0.00150943	1	0.0049851
deloc_trans	DE	MSTRG.57476	intergenic	UTL57476	readthrough	readthrough	0	-1.62767	0.0322462	0.356899	0.341012	520	270	0.999954	0.000258489	1	0.00132115
deloc_trans	DE	MSTRG.57478	intergenic	UTL57478	readthrough	readthrough	0	-1.95861	0.0287476	0.320623	0.315592	2093	986	0.999999	8.8182e-06	1	0.000130465
deloc_trans	DE	MSTRG.57488	intergenic	UTL57488	readthrough	readthrough	0	-0.996475	0.0571136	0.480679	0.478036	1756	1661	0.992469	0.0173642	1	0.0351954
deloc_trans	DE	MSTRG.57493	intergenic	UTL57493	readthrough	readthrough	0	-2.09377	0.0172375	0.290513	0.216981	83	23	0.99916	0.00084007	1	0.00315701
deloc_trans	DE	MSTRG.57498	intergenic	UTL57498	readthrough	readthrough	0	-1.90877	0.0321519	0.341811	0.340326	6660	3497	0.999998	1.33416e-05	1	0.000171214
deloc_trans	DE	MSTRG.57539	intergenic	UTL57539	readthrough	readthrough	0	-1.72263	0.0238288	0.329279	0.276536	200	80	0.999955	0.000213986	1	0.00115382
deloc_trans	DE	MSTRG.57560	intergenic	UTL57560	cre	dELS	0	-1.34585	0.0476091	0.434494	0.433379	5660	4265	0.999602	0.00187109	1	0.00591418
deloc_trans	DE	MSTRG.57561	intergenic	UTL57561	cre	dELS	0	-1.55443	0.0419881	0.403771	0.402921	8399	5675	0.999919	0.000353226	1	0.001639
deloc_trans	DE	MSTRG.57566	intergenic	UTL57566	readthrough	readthrough	0	-2.02616	0.027985	0.313944	0.310007	3035	1408	0.999999	4.27119e-06	1	7.99353e-05
deloc_trans	DE	MSTRG.57568	intergenic	UTL57568	intergenic	intergenic	0	-0.965216	0.0485063	0.457221	0.436812	208	161	0.991207	0.0261537	1	0.0497763
deloc_trans	DE	MSTRG.57577	intergenic	UTL57577	intergenic	intergenic	0	-1.51199	0.03941	0.391606	0.387677	1844	1177	0.999902	0.000535018	1	0.00221116
deloc_trans	DE	MSTRG.57641	intergenic	UTL57641	readthrough	readthrough	0	-1.79751	0.0280428	0.329703	0.310613	558	257	0.999989	6.04906e-05	1	0.000467159
deloc_trans	DE	MSTRG.57670	intergenic	UTL57670	readthrough	readthrough	0	-1.58699	0.028282	0.352306	0.312371	210	95	0.999807	0.000499687	1	0.00210485
deloc_trans	DE	MSTRG.57675	intergenic	UTL57675	readthrough	readthrough	0	-1.76892	0.0223371	0.320667	0.263829	176	62	0.999893	0.000133916	1	0.000823759
deloc_trans	DE	MSTRG.57685	intergenic	UTL57685	readthrough	readthrough	1	-1.60771	0.0342693	0.365094	0.354812	796	445	0.999953	0.000270214	1	0.00136624
deloc_trans	DE	MSTRG.57696	intergenic	UTL57696	antisense	antisense	0	-1.57179	0.0346264	0.369227	0.357595	679	378	0.999915	0.000369587	1	0.00168909
deloc_trans	DE	MSTRG.57700	intergenic	UTL57700	readthrough	readthrough	0	-1.31057	0.0345445	0.394477	0.355794	171	93	0.998812	0.00390048	1	0.0105234
deloc_trans	DE	MSTRG.57701	intergenic	UTL57701	readthrough	readthrough	0	-1.63605	0.0276467	0.360927	0.307692	81	36	0.993678	0.00632232	1	0.0154906
deloc_trans	DE	MSTRG.57744	intergenic	UTL57744	intergenic	intergenic	0	-1.27358	0.0539606	0.464693	0.464456	21872	18944	0.999165	0.00318708	1	0.00896262
deloc_trans	DE	MSTRG.57749	intergenic	UTL57749	antisense	antisense	0	-1.1119	0.0542248	0.467201	0.465644	2927	2552	0.997612	0.0092714	1	0.0211216
deloc_trans	DE	MSTRG.57764	intergenic	UTL57764	readthrough	readthrough	0	-2.0349	0.0286726	0.317799	0.31542	4977	2252	0.999999	3.49577e-06	1	7.15008e-05
deloc_trans	DE	MSTRG.57766	intergenic	UTL57766	readthrough	readthrough	0	-1.73775	0.0184355	0.320644	0.228571	111	33	0.999931	0.000333105	1	0.00157492
deloc_trans	DE	MSTRG.57771	intergenic	UTL57771	readthrough	readthrough	0	-1.92606	0.0234079	0.304927	0.27337	352	131	0.99999	2.29022e-05	1	0.00024307
deloc_trans	DE	MSTRG.578	intergenic	UTL578	readthrough	readthrough	0	-1.66678	0.0423452	0.340461	0.326523	620	300	0.999972	0.000172959	1	0.000985367
deloc_trans	DE	MSTRG.57886	intergenic	UTL57886	readthrough	readthrough	0	-1.67103	0.0206528	0.331027	0.247806	119	41	0.9999	0.000503838	1	0.00211895
deloc_trans	DE	MSTRG.57889	intergenic	UTL57889	intergenic	intergenic	0	-1.37983	0.0396844	0.398509	0.387535	603	384	0.999427	0.00156549	1	0.00513103
deloc_trans	DE	MSTRG.57890	intergenic	UTL57890	readthrough	readthrough	0	-1.48535	0.0388459	0.390433	0.384308	1164	731	0.99987	0.000683549	1	0.00267815
deloc_trans	DE	MSTRG.57910	intergenic	UTL57910	readthrough	readthrough	0	-1.72494	0.0205985	0.324701	0.246138	152	58	0.999948	0.000297711	1	0.00146238
deloc_trans	DE	MSTRG.57915	intergenic	UTL57915	cre	dELS	0	-1.57044	0.0406929	0.396475	0.395221	5893	3820	0.999943	0.000312882	1	0.00151263
deloc_trans	DE	MSTRG.57938	intergenic	UTL57938	readthrough	readthrough	0	-1.76708	0.0322759	0.347447	0.341522	1592	836	0.999991	5.85698e-05	1	0.000457836
deloc_trans	DE	MSTRG.57966	intergenic	UTL57966	readthrough	readthrough	0	-1.32898	0.0424572	0.412943	0.405494	825	564	0.999288	0.00220572	1	0.00671584
deloc_trans	DE	MSTRG.5798	intergenic	UTL5798	readthrough	readthrough	0	-2.29874	0.0270928	0.2512	0.23653	951	285	1	2.67461e-07	1	1.4064e-05
deloc_trans	DE	MSTRG.57999	intergenic	UTL57999	readthrough	readthrough	0	-1.49514	0.0315573	0.367719	0.334455	244	129	0.999715	0.00100545	1	0.00362446
deloc_trans	DE	MSTRG.58007	intergenic	UTL58007	readthrough	readthrough	0	-1.32615	0.0414005	0.40955	0.399545	644	432	0.999415	0.00244733	1	0.0072836
deloc_trans	DE	MSTRG.5801	intergenic	UTL5801	readthrough	readthrough	0	-1.69973	0.0424937	0.33827	0.327317	801	390	0.999978	0.000119219	1	0.000755904
deloc_trans	DE	MSTRG.58027	intergenic	UTL58027	intergenic	intergenic	0	-1.12693	0.0343379	0.418186	0.354757	93	53	0.995445	0.016212	1	0.0333476
deloc_trans	DE	MSTRG.5803	intergenic	UTL5803	readthrough	readthrough	0	-1.32088	0.0626752	0.419469	0.417809	3580	2570	0.999495	0.00219418	1	0.00668797
deloc_trans	DE	MSTRG.58033	intergenic	UTL58033	readthrough	readthrough	0	-1.56417	0.0356016	0.372835	0.363656	836	474	0.999847	0.000346428	1	0.00161748
deloc_trans	DE	MSTRG.58034	intergenic	UTL58034	readthrough	readthrough	0	-0.992451	0.0590724	0.488482	0.486897	2989	2898	0.993791	0.0184148	1	0.0369447
deloc_trans	DE	MSTRG.58092	intergenic	UTL58092	intergenic	intergenic	0	-1.29307	0.0403257	0.408579	0.392456	389	257	0.999185	0.00344093	1	0.00951914
deloc_trans	DE	MSTRG.5811	intergenic	UTL5811	readthrough	readthrough	0	-2.34713	0.0241643	0.240731	0.216637	572	156	1	2.32937e-07	1	1.29896e-05
deloc_trans	DE	MSTRG.58113	intergenic	UTL58113	readthrough	readthrough	0	-1.03857	0.0448343	0.44355	0.417786	203	153	0.994383	0.0195895	1	0.0389398
deloc_trans	DE	MSTRG.58121	intergenic	UTL58121	intergenic	intergenic	0	-1.09256	0.0434548	0.435512	0.41104	206	145	0.996214	0.0136952	1	0.0290651
deloc_trans	DE	MSTRG.58124	intergenic	UTL58124	readthrough	readthrough	0	-1.58647	0.0325535	0.361193	0.343202	451	232	0.999819	0.000340557	1	0.00159804
deloc_trans	DE	MSTRG.58130	intergenic	UTL58130	readthrough	readthrough	0	-1.58119	0.0288112	0.353869	0.316167	221	102	0.999897	0.000545994	1	0.00224578
deloc_trans	DE	MSTRG.58140	intergenic	UTL58140	readthrough	readthrough	0	-1.50127	0.0362183	0.379822	0.367822	616	361	0.999872	0.000678405	1	0.00266254
deloc_trans	DE	MSTRG.58148	intergenic	UTL58148	readthrough	readthrough	0	-1.16019	0.035267	0.414655	0.361158	110	61	0.99641	0.0120105	1	0.0260763
deloc_trans	DE	MSTRG.58153	intergenic	UTL58153	readthrough	readthrough	0	-1.52324	0.0364614	0.377324	0.367323	786	477	0.999812	0.000495913	1	0.00209425
deloc_trans	DE	MSTRG.58154	intergenic	UTL58154	readthrough	readthrough	0	-1.32165	0.0366769	0.397939	0.370664	240	143	0.999221	0.00341898	1	0.00947477
deloc_trans	DE	MSTRG.58156	intergenic	UTL58156	readthrough	readthrough	0	-1.5828	0.0351255	0.370112	0.360562	836	465	0.999938	0.000327073	1	0.00155538
deloc_trans	DE	MSTRG.58157	intergenic	UTL58157	readthrough	readthrough	0	-2.26938	0.0227539	0.274591	0.267793	1890	687	1	3.17732e-07	1	1.57172e-05
deloc_trans	DE	MSTRG.58158	intergenic	UTL58158	readthrough	readthrough	0	-1.50837	0.0364688	0.380424	0.369583	685	402	0.999866	0.000618177	1	0.00246848
deloc_trans	DE	MSTRG.58159	intergenic	UTL58159	readthrough	readthrough	0	-1.68177	0.0346603	0.362819	0.357004	1799	1061	0.999946	0.000116522	1	0.000743844
deloc_trans	DE	MSTRG.5818	intergenic	UTL5818	readthrough	readthrough	0	-1.74949	0.0375953	0.322972	0.300529	473	212	0.999984	0.000101459	1	0.000673734
deloc_trans	DE	MSTRG.58192	intergenic	UTL58192	cre	dELS	0	-1.2411	0.0477738	0.437549	0.434388	1710	1313	0.998953	0.0039926	1	0.0107079
deloc_trans	DE	MSTRG.58199	intergenic	UTL58199	readthrough	readthrough	0	-1.19261	0.0442131	0.426169	0.412967	446	331	0.997816	0.00606256	1	0.0149717
deloc_trans	DE	MSTRG.5823	intergenic	UTL5823	readthrough	readthrough	0	-1.7872	0.0441357	0.339281	0.335718	2902	1455	0.999993	4.48471e-05	1	0.000383833
deloc_trans	DE	MSTRG.58231	intergenic	UTL58231	antisense	antisense	0	-1.43312	0.0415846	0.404466	0.400639	1734	1161	0.999793	0.000997286	1	0.00360773
deloc_trans	DE	MSTRG.58239	intergenic	UTL58239	readthrough	readthrough	0	-0.964671	0.0511773	0.463019	0.448814	383	346	0.991574	0.0247096	1	0.047446
deloc_trans	DE	MSTRG.58243	intergenic	UTL58243	readthrough	readthrough	0	-1.02043	0.0503824	0.457536	0.447044	417	337	0.994871	0.0179404	1	0.036148
deloc_trans	DE	MSTRG.5832	intergenic	UTL5832	readthrough	readthrough	0	-1.13558	0.0678073	0.440081	0.436727	1487	1156	0.997367	0.00757953	1	0.0179482
deloc_trans	DE	MSTRG.58334	intergenic	UTL58334	readthrough	readthrough	1	-1.71524	0.0293888	0.356045	0.334687	411	206	0.999973	0.000137222	1	0.000837519
deloc_trans	DE	MSTRG.58339	intergenic	UTL58339	cre	pELS	0	-1.32078	0.0427636	0.430883	0.423002	774	563	0.999441	0.00253285	1	0.00748063
deloc_trans	DE	MSTRG.58366	intergenic	UTL58366	readthrough	readthrough	0	-1.15559	0.0520221	0.473719	0.471482	2212	1979	0.998184	0.00723325	1	0.017285
deloc_trans	DE	MSTRG.58392	intergenic	UTL58392	readthrough	readthrough	0	-1.16869	0.0507355	0.468076	0.465251	1713	1489	0.998359	0.00668476	1	0.0162299
deloc_trans	DE	MSTRG.58394	intergenic	UTL58394	antisense	antisense	0	-1.03242	0.0580551	0.499331	0.498058	3137	3137	0.994051	0.0142913	1	0.0300632
deloc_trans	DE	MSTRG.5840	intergenic	UTL5840	readthrough	readthrough	0	-1.79397	0.0364593	0.316512	0.294517	438	183	0.99999	6.74551e-05	1	0.000500053
deloc_trans	DE	MSTRG.58408	intergenic	UTL58408	readthrough	readthrough	0	-1.26412	0.0295641	0.401404	0.317541	100	59	0.983107	0.00391824	1	0.0105536
deloc_trans	DE	MSTRG.5842	intergenic	UTL5842	readthrough	readthrough	0	-1.23747	0.0585155	0.411439	0.401221	624	416	0.998951	0.00449907	1	0.0117845
deloc_trans	DE	MSTRG.58439	intergenic	UTL58439	readthrough	readthrough	0	-1.68539	0.0292788	0.359657	0.333547	457	247	0.99997	0.000182424	1	0.00102937
deloc_trans	DE	MSTRG.58458	intergenic	UTL58458	readthrough	readthrough	0	-2.03991	0.0230873	0.307234	0.28345	517	210	0.999999	6.68879e-06	1	0.000106235
deloc_trans	DE	MSTRG.58463	intergenic	UTL58463	readthrough	readthrough	0	-1.01646	0.0515771	0.478401	0.469144	486	436	0.994282	0.0181242	1	0.036453
deloc_trans	DE	MSTRG.585	intergenic	UTL585	readthrough	readthrough	0	-1.3077	0.0552788	0.397355	0.386289	581	374	0.999136	0.00264845	1	0.00774667
deloc_trans	DE	MSTRG.58514	intergenic	UTL58514	readthrough	readthrough	0	-2.02931	0.0204185	0.301461	0.256672	302	119	0.999996	9.84044e-06	1	0.000138786
deloc_trans	DE	MSTRG.58519	intergenic	UTL58519	readthrough	readthrough	0	-1.95625	0.016839	0.306139	0.223089	171	55	0.999992	4.04859e-05	1	0.000358392
deloc_trans	DE	MSTRG.58528	intergenic	UTL58528	readthrough	readthrough	0	-2.07107	0.0220907	0.30153	0.274486	479	188	0.999999	5.316e-06	1	9.18359e-05
deloc_trans	DE	MSTRG.58529	intergenic	UTL58529	readthrough	readthrough	0	-2.14901	0.021209	0.291246	0.266461	501	186	1	2.21281e-06	1	5.52169e-05
deloc_trans	DE	MSTRG.58535	intergenic	UTL58535	readthrough	readthrough	0	-2.1478	0.0132446	0.277262	0.185083	146	33	0.999997	8.57308e-06	1	0.000127845
deloc_trans	DE	MSTRG.5854	intergenic	UTL5854	antisense	antisense	0	-2.01315	0.0295837	0.282106	0.252826	389	130	0.999996	9.27881e-06	1	0.000134095
deloc_trans	DE	MSTRG.58579	intergenic	UTL58579	readthrough	readthrough	0	-1.49532	0.0285455	0.379788	0.328408	160	80	0.999726	0.00128599	1	0.00440388
deloc_trans	DE	MSTRG.58586	intergenic	UTL58586	readthrough	readthrough	0	-1.18445	0.0324333	0.424953	0.357405	90	50	0.995972	0.0117371	1	0.0255665
deloc_trans	DE	MSTRG.58594	intergenic	UTL58594	readthrough	readthrough	0	-0.981718	0.0497921	0.475884	0.460187	261	223	0.992606	0.0242871	1	0.0467787
deloc_trans	DE	MSTRG.58601	intergenic	UTL58601	readthrough	readthrough	0	-1.45735	0.0355595	0.397843	0.378763	367	224	0.999748	0.001116	1	0.00394322
deloc_trans	DE	MSTRG.58602	intergenic	UTL58602	readthrough	readthrough	0	-1.82924	0.0149173	0.331713	0.203704	43	11	0.995939	0.00406137	1	0.010848
deloc_trans	DE	MSTRG.5861	intergenic	UTL5861	readthrough	readthrough	0	-2.18761	0.034367	0.284805	0.282411	4938	1942	1	6.76297e-07	1	2.52368e-05
deloc_trans	DE	MSTRG.58621	intergenic	UTL58621	readthrough	readthrough	0	-1.74079	0.0248165	0.343355	0.29851	220	93	0.999951	0.000154496	1	0.000906865
deloc_trans	DE	MSTRG.58638	intergenic	UTL58638	intergenic	intergenic	0	-1.01201	0.0535082	0.483817	0.478163	715	654	0.993611	0.0172285	1	0.0349772
deloc_trans	DE	MSTRG.58669	intergenic	UTL58669	readthrough	readthrough	0	-1.65883	0.0309646	0.366162	0.346832	505	269	0.999947	0.000212462	1	0.00114754
deloc_trans	DE	MSTRG.58676	intergenic	UTL58676	readthrough	readthrough	0	-1.42902	0.0374212	0.402836	0.388083	464	288	0.999218	0.00105999	1	0.00378462
deloc_trans	DE	MSTRG.58748	intergenic	UTL58748	readthrough	readthrough	0	-2.13174	0.0248492	0.306315	0.298722	1539	662	1	1.53597e-06	1	4.43379e-05
deloc_trans	DE	MSTRG.58768	intergenic	UTL58768	readthrough	readthrough	0	-1.02633	0.0512408	0.474817	0.46595	482	422	0.990443	0.0148199	1	0.0309432
deloc_trans	DE	MSTRG.5878	intergenic	UTL5878	cre	pELS	0	-1.68119	0.0432447	0.342014	0.331069	903	437	0.999972	0.000138289	1	0.000842111
deloc_trans	DE	MSTRG.5880	intergenic	UTL5880	readthrough	readthrough	0	-2.49407	0.0232652	0.226502	0.209898	873	236	1	3.21184e-08	1	4.39826e-06
deloc_trans	DE	MSTRG.58814	intergenic	UTL58814	readthrough	readthrough	0	-1.73068	0.0306151	0.358759	0.344066	710	384	0.999983	0.00010442	1	0.000686496
deloc_trans	DE	MSTRG.58825	intergenic	UTL58825	readthrough	readthrough	0	-1.55568	0.0334456	0.382545	0.364177	416	239	0.999901	0.000506779	1	0.00212741
deloc_trans	DE	MSTRG.58845	intergenic	UTL58845	antisense	antisense	0	-1.97932	0.0255177	0.319435	0.303416	660	290	0.999997	9.24838e-06	1	0.000133827
deloc_trans	DE	MSTRG.5889	intergenic	UTL5889	readthrough	readthrough	0	-1.97724	0.0341365	0.294889	0.28062	754	294	0.999998	9.11069e-06	1	0.000133208
deloc_trans	DE	MSTRG.58911	intergenic	UTL58911	readthrough	readthrough	0	-1.91947	0.0261531	0.325937	0.308543	619	262	0.999975	1.47003e-05	1	0.000183207
deloc_trans	DE	MSTRG.58944	intergenic	UTL58944	readthrough	readthrough	0	-1.92872	0.0289317	0.337628	0.331377	1617	789	0.999996	1.19167e-05	1	0.000159416
deloc_trans	DE	MSTRG.59015	intergenic	UTL59015	readthrough	readthrough	0	-1.31757	0.0366773	0.414698	0.386115	224	141	0.999125	0.00341396	1	0.00946318
deloc_trans	DE	MSTRG.59018	intergenic	UTL59018	readthrough	readthrough	0	-1.34466	0.0321475	0.403032	0.354988	143	77	0.99838	0.00330356	1	0.00921052
deloc_trans	DE	MSTRG.59022	intergenic	UTL59022	readthrough	readthrough	0	-1.36111	0.0414394	0.423339	0.415141	787	568	0.999597	0.00190113	1	0.00599152
deloc_trans	DE	MSTRG.59029	intergenic	UTL59029	readthrough	readthrough	0	-1.53926	0.0327559	0.382495	0.359611	332	186	0.999847	0.000623641	1	0.00248329
deloc_trans	DE	MSTRG.59043	intergenic	UTL59043	readthrough	readthrough	0	-1.67299	0.02366	0.350353	0.288328	158	66	0.999929	0.00036998	1	0.00168958
deloc_trans	DE	MSTRG.5907	intergenic	UTL5907	readthrough	readthrough	0	-2.32024	0.0244884	0.244054	0.218748	555	160	1	3.52543e-07	1	1.66332e-05
deloc_trans	DE	MSTRG.59158	intergenic	UTL59158	readthrough	readthrough	0	-1.62658	0.0279234	0.362265	0.323734	235	111	0.999863	0.00035557	1	0.00164576
deloc_trans	DE	MSTRG.59244	intergenic	UTL59244	readthrough	readthrough	0	-1.33575	0.0365066	0.412302	0.384576	231	145	0.999061	0.00289714	1	0.00831808
deloc_trans	DE	MSTRG.59350	intergenic	UTL59350	readthrough	readthrough	0	-1.26481	0.0374265	0.417138	0.387767	224	127	0.991861	0.00309606	1	0.00876371
deloc_trans	DE	MSTRG.59351	intergenic	UTL59351	readthrough	readthrough	0	-1.26897	0.040422	0.400055	0.381968	357	177	0.901388	0.000363562	1	0.0016709
deloc_trans	DE	MSTRG.59355	intergenic	UTL59355	cre	pELS	0	-1.39071	0.0397081	0.408792	0.399016	683	412	0.994735	0.000794897	1	0.00301856
deloc_trans	DE	MSTRG.59381	intergenic	UTL59381	readthrough	readthrough	0	-1.48315	0.0261814	0.389675	0.309859	49	22	0.986288	0.0137124	1	0.0290961
deloc_trans	DE	MSTRG.59383	intergenic	UTL59383	readthrough	readthrough	0	-1.48114	0.0376707	0.402097	0.392382	713	460	0.999818	0.000765061	1	0.00292008
deloc_trans	DE	MSTRG.59384	intergenic	UTL59384	readthrough	readthrough	0	-1.34819	0.0349222	0.407642	0.374426	199	118	0.99906	0.00284311	1	0.00820702
deloc_trans	DE	MSTRG.59385	intergenic	UTL59385	readthrough	readthrough	0	-0.920461	0.052636	0.481622	0.468953	295	241	0.962014	0.0201418	1	0.0399035
deloc_trans	DE	MSTRG.59390	intergenic	UTL59390	readthrough	readthrough	0	-1.31451	0.0434191	0.432911	0.426394	900	660	0.999104	0.00243387	1	0.00725683
deloc_trans	DE	MSTRG.5952	intergenic	UTL5952	readthrough	readthrough	0	-1.92138	0.0296178	0.291626	0.252392	279	95	0.999981	2.69851e-05	1	0.000269649
deloc_trans	DE	MSTRG.59571	intergenic	UTL59571	readthrough	readthrough	0	-0.966951	0.0515853	0.48074	0.468616	325	284	0.98887	0.0231684	1	0.0449867
deloc_trans	DE	MSTRG.59572	intergenic	UTL59572	readthrough	readthrough	0	-2.25022	0.0213365	0.281899	0.267422	902	318	1	4.48301e-07	1	1.98188e-05
deloc_trans	DE	MSTRG.59577	intergenic	UTL59577	antisense	antisense	0	-1.85856	0.0239436	0.328269	0.291063	271	111	0.99999	4.93494e-05	1	0.00040716
deloc_trans	DE	MSTRG.59578	intergenic	UTL59578	readthrough	readthrough	0	-1.48364	0.0244102	0.38803	0.295082	43	18	0.985478	0.0145217	1	0.0304623
deloc_trans	DE	MSTRG.59583	intergenic	UTL59583	cre	pELS	0	-2.22401	0.0224001	0.28896	0.277527	1139	438	1	6.17497e-07	1	2.40759e-05
deloc_trans	DE	MSTRG.59584	intergenic	UTL59584	readthrough	readthrough	0	-2.17338	0.023031	0.295527	0.283087	960	381	1	1.12546e-06	1	3.6108e-05
deloc_trans	DE	MSTRG.59598	intergenic	UTL59598	readthrough	readthrough	0	-1.51415	0.0312841	0.381801	0.348102	245	137	0.999817	0.000854098	1	0.00319902
deloc_trans	DE	MSTRG.5962	intergenic	UTL5962	readthrough	readthrough	0	-1.32939	0.038028	0.361748	0.303371	62	27	0.976234	0.0237656	1	0.0459339
deloc_trans	DE	MSTRG.59629	intergenic	UTL59629	readthrough	readthrough	0	-2.28109	0.0194593	0.273548	0.250178	568	188	1	4.78811e-07	1	2.04911e-05
deloc_trans	DE	MSTRG.5963	intergenic	UTL5963	readthrough	readthrough	0	-1.62128	0.0501017	0.367142	0.364572	3101	1780	0.999965	0.000201509	1	0.00110432
deloc_trans	DE	MSTRG.59634	intergenic	UTL59634	readthrough	readthrough	0	-1.29962	0.0433757	0.434305	0.426529	751	557	0.99935	0.00295156	1	0.00842264
deloc_trans	DE	MSTRG.59645	intergenic	UTL59645	readthrough	readthrough	0	-2.81592	0.012211	0.204958	0.17311	558	115	1	1.02517e-09	1	5.00891e-07
deloc_trans	DE	MSTRG.59646	intergenic	UTL59646	readthrough	readthrough	0	-1.24308	0.0435917	0.438733	0.427743	499	373	0.998831	0.00456456	1	0.0119088
deloc_trans	DE	MSTRG.59647	intergenic	UTL59647	readthrough	readthrough	0	-1.32692	0.0289242	0.396099	0.322646	101	50	0.994514	0.00319532	1	0.00897773
deloc_trans	DE	MSTRG.5965	intergenic	UTL5965	intergenic	intergenic	0	-1.6162	0.0385104	0.338344	0.305963	267	118	0.999915	0.000384913	1	0.00173652
deloc_trans	DE	MSTRG.59651	intergenic	UTL59651	readthrough	readthrough	0	-1.86546	0.0251659	0.329754	0.30127	358	152	0.999986	3.60807e-05	1	0.000328853
deloc_trans	DE	MSTRG.59652	intergenic	UTL59652	intergenic	intergenic	0	-1.60714	0.0272845	0.363901	0.318545	186	87	0.999904	0.00050884	1	0.0021328
deloc_trans	DE	MSTRG.59653	intergenic	UTL59653	readthrough	readthrough	0	-1.7301	0.0317531	0.362908	0.352518	849	460	0.999985	9.44728e-05	1	0.000641978
deloc_trans	DE	MSTRG.5966	intergenic	UTL5966	intergenic	intergenic	0	-1.6669	0.0362628	0.328994	0.292716	251	105	0.999941	0.000272531	1	0.00137416
deloc_trans	DE	MSTRG.59662	intergenic	UTL59662	readthrough	readthrough	0	-1.32571	0.0424641	0.429339	0.421284	734	534	0.999469	0.00245971	1	0.00730517
deloc_trans	DE	MSTRG.59667	intergenic	UTL59667	readthrough	readthrough	0	-1.15152	0.0420573	0.443207	0.418741	212	153	0.997439	0.00973792	1	0.021944
deloc_trans	DE	MSTRG.59670	intergenic	UTL59670	readthrough	readthrough	0	-2.36424	0.020249	0.269202	0.25724	1104	387	1	1.20164e-07	1	9.52153e-06
deloc_trans	DE	MSTRG.59675	intergenic	UTL59675	readthrough	readthrough	0	-1.58862	0.0331227	0.379044	0.36224	471	268	0.99993	0.000375239	1	0.00170658
deloc_trans	DE	MSTRG.59677	intergenic	UTL59677	readthrough	readthrough	0	-1.37061	0.0351844	0.40635	0.376303	226	136	0.999467	0.00245869	1	0.00730517
deloc_trans	DE	MSTRG.59699	intergenic	UTL59699	readthrough	readthrough	0	-1.4693	0.0393739	0.408553	0.402433	1128	743	0.999671	0.000725415	1	0.00280595
deloc_trans	DE	MSTRG.59707	intergenic	UTL59707	readthrough	readthrough	0	-2.05567	0.0192786	0.297372	0.248428	241	80	0.999999	9.91095e-06	1	0.000139461
deloc_trans	DE	MSTRG.59713	intergenic	UTL59713	readthrough	readthrough	0	-1.36986	0.0340213	0.402964	0.367167	189	110	0.998734	0.00235463	1	0.007062
deloc_trans	DE	MSTRG.59715	intergenic	UTL59715	readthrough	readthrough	0	-1.16155	0.0405183	0.436557	0.406802	182	122	0.99471	0.00821004	1	0.0191306
deloc_trans	DE	MSTRG.59716	intergenic	UTL59716	readthrough	readthrough	0	-2.18587	0.016891	0.27812	0.2246	238	69	1	2.92628e-06	1	6.62644e-05
deloc_trans	DE	MSTRG.59724	intergenic	UTL59724	cre	PLS	0	-1.22068	0.0444823	0.443142	0.432725	514	392	0.998718	0.00530255	1	0.0134407
deloc_trans	DE	MSTRG.59736	intergenic	UTL59736	readthrough	readthrough	0	-1.12212	0.0497381	0.466109	0.459691	812	712	0.996844	0.00899051	1	0.0205694
deloc_trans	DE	MSTRG.59743	intergenic	UTL59743	readthrough	readthrough	0	-1.62158	0.0321872	0.374029	0.355658	505	279	0.999949	0.000292598	1	0.00144606
deloc_trans	DE	MSTRG.59745	intergenic	UTL59745	readthrough	readthrough	0	-1.92656	0.0195164	0.312751	0.249774	189	67	0.999994	4.17753e-05	1	0.000365054
deloc_trans	DE	MSTRG.59765	intergenic	UTL59765	readthrough	readthrough	0	-1.8335	0.0277907	0.340338	0.32249	536	257	0.999993	4.33677e-05	1	0.000374309
deloc_trans	DE	MSTRG.59767	intergenic	UTL59767	readthrough	readthrough	0	-1.1818	0.0432752	0.442714	0.425578	307	228	0.998035	0.0075528	1	0.0178925
deloc_trans	DE	MSTRG.59781	intergenic	UTL59781	readthrough	readthrough	0	-1.23139	0.0488073	0.458448	0.455608	1915	1610	0.99895	0.00440024	1	0.0115742
deloc_trans	DE	MSTRG.59791	intergenic	UTL59791	readthrough	readthrough	0	-1.2251	0.0408645	0.431317	0.409863	263	182	0.996101	0.00480726	1	0.0124132
deloc_trans	DE	MSTRG.59801	intergenic	UTL59801	readthrough	readthrough	0	-1.48815	0.0345453	0.391938	0.371961	367	216	0.99976	0.000876313	1	0.00326274
deloc_trans	DE	MSTRG.59808	intergenic	UTL59808	cre	pELS	0	-1.00013	0.0625859	0.518021	0.517543	7942	8595	0.994437	0.0184584	1	0.0370123
deloc_trans	DE	MSTRG.59814	intergenic	UTL59814	readthrough	readthrough	0	-1.42687	0.0407201	0.417098	0.411149	1095	763	0.999781	0.00111382	1	0.00393675
deloc_trans	DE	MSTRG.59815	intergenic	UTL59815	cre	PLS	0	-0.951573	0.0553349	0.49327	0.486696	627	604	0.991745	0.0250973	1	0.0480672
deloc_trans	DE	MSTRG.59834	intergenic	UTL59834	antisense	antisense	0	-1.44883	0.0315927	0.391159	0.349893	255	154	0.999691	0.00151375	1	0.00499203
deloc_trans	DE	MSTRG.59845	intergenic	UTL59845	readthrough	readthrough	0	-1.0899	0.0528117	0.478099	0.474582	1317	1213	0.996057	0.0104592	1	0.0232474
deloc_trans	DE	MSTRG.59850	intergenic	UTL59850	readthrough	readthrough	0	-1.65482	0.0306264	0.364586	0.341792	455	264	0.999924	0.000221901	1	0.00118381
deloc_trans	DE	MSTRG.59862	intergenic	UTL59862	readthrough	readthrough	0	-1.27376	0.0446777	0.440339	0.433711	847	651	0.999121	0.00342209	1	0.00948105
deloc_trans	DE	MSTRG.5987	intergenic	UTL5987	intergenic	intergenic	0	-1.75293	0.0271991	0.320202	0.2375	61	19	0.994984	0.00501627	1	0.0128705
deloc_trans	DE	MSTRG.59875	intergenic	UTL59875	readthrough	readthrough	0	-1.70642	0.0369387	0.389009	0.387504	5320	3373	0.999982	9.70443e-05	1	0.000653559
deloc_trans	DE	MSTRG.59887	intergenic	UTL59887	intergenic	intergenic	0	-1.22099	0.040828	0.433282	0.411213	260	185	0.998484	0.00600592	1	0.0148744
deloc_trans	DE	MSTRG.59889	intergenic	UTL59889	readthrough	readthrough	0	-1.89259	0.0259692	0.329543	0.30811	496	222	0.999995	2.68924e-05	1	0.00026938
deloc_trans	DE	MSTRG.59910	intergenic	UTL59910	intergenic	intergenic	0	-1.54695	0.0313551	0.378113	0.349432	273	145	0.999795	0.00058979	1	0.00238572
deloc_trans	DE	MSTRG.59915	intergenic	UTL59915	readthrough	readthrough	0	-1.16096	0.0431788	0.442026	0.42234	268	196	0.993019	0.00667574	1	0.0162133
deloc_trans	DE	MSTRG.5992	intergenic	UTL5992	readthrough	readthrough	0	-1.81307	0.0272753	0.30157	0.238004	180	56	0.999951	0.000100576	1	0.00066984
deloc_trans	DE	MSTRG.59923	intergenic	UTL59923	readthrough	readthrough	0	-1.81474	0.0294036	0.346493	0.33404	751	370	0.999983	4.08085e-05	1	0.00035976
deloc_trans	DE	MSTRG.59939	intergenic	UTL59939	readthrough	readthrough	0	-1.36971	0.0466737	0.445873	0.444492	4822	3909	0.999648	0.00163177	1	0.00531107
deloc_trans	DE	MSTRG.59948	intergenic	UTL59948	readthrough	readthrough	0	-1.61017	0.0296087	0.367599	0.335568	286	153	0.999921	0.000382025	1	0.00172904
deloc_trans	DE	MSTRG.59957	intergenic	UTL59957	readthrough	readthrough	0	-1.10287	0.0525257	0.476322	0.47298	1397	1279	0.996015	0.00943872	1	0.0213943
deloc_trans	DE	MSTRG.60011	intergenic	UTL60011	readthrough	readthrough	0	-1.89319	0.0209594	0.316842	0.263982	267	89	0.99986	2.97549e-05	1	0.000288969
deloc_trans	DE	MSTRG.60014	intergenic	UTL60014	readthrough	readthrough	0	-1.50165	0.0207336	0.358221	0.262295	45	16	0.98637	0.01363	1	0.0289729
deloc_trans	DE	MSTRG.60021	intergenic	UTL60021	intergenic	intergenic	0	-0.941682	0.0568733	0.496848	0.492244	802	778	0.990096	0.0245614	1	0.0471821
deloc_trans	DE	MSTRG.60022	intergenic	UTL60022	readthrough	readthrough	0	-1.24751	0.0431414	0.436917	0.425062	474	353	0.998944	0.00454018	1	0.0118589
deloc_trans	DE	MSTRG.60029	intergenic	UTL60029	intergenic	intergenic	0	-1.11252	0.0454809	0.45436	0.437039	299	239	0.995292	0.0107736	1	0.0238049
deloc_trans	DE	MSTRG.6003	intergenic	UTL6003	readthrough	readthrough	0	-1.76955	0.0273236	0.307006	0.236394	159	54	0.999957	0.000204833	1	0.00111599
deloc_trans	DE	MSTRG.6005	intergenic	UTL6005	readthrough	readthrough	0	-1.4537	0.0449006	0.365205	0.339328	291	151	0.999749	0.00125344	1	0.00431479
deloc_trans	DE	MSTRG.60054	intergenic	UTL60054	antisense	antisense	0	-1.33135	0.0390216	0.418595	0.400804	376	255	0.999357	0.00279526	1	0.00810432
deloc_trans	DE	MSTRG.6007	intergenic	UTL6007	readthrough	readthrough	0	-2.21449	0.0223992	0.249988	0.203166	281	70	0.999996	1.64403e-06	1	4.55379e-05
deloc_trans	DE	MSTRG.60070	intergenic	UTL60070	readthrough	readthrough	0	-1.45295	0.0336832	0.393768	0.366132	261	151	0.99972	0.00127271	1	0.00436642
deloc_trans	DE	MSTRG.60079	intergenic	UTL60079	readthrough	readthrough	0	-1.11282	0.0400875	0.444426	0.407254	138	95	0.995702	0.0140474	1	0.0296891
deloc_trans	DE	MSTRG.60084	intergenic	UTL60084	readthrough	readthrough	0	-1.67571	0.021843	0.347399	0.272505	128	48	0.999888	0.000427373	1	0.0018746
deloc_trans	DE	MSTRG.60087	intergenic	UTL60087	readthrough	readthrough	0	-1.51234	0.0357887	0.394071	0.380316	570	349	0.999877	0.000658561	1	0.00259964
deloc_trans	DE	MSTRG.60092	intergenic	UTL60092	readthrough	readthrough	0	-1.13613	0.0460138	0.453769	0.441051	396	312	0.997282	0.00937454	1	0.0213003
deloc_trans	DE	MSTRG.60093	intergenic	UTL60093	readthrough	readthrough	0	-1.48357	0.0199118	0.359711	0.254545	41	14	0.98472	0.0152797	1	0.0317675
deloc_trans	DE	MSTRG.60100	intergenic	UTL60100	readthrough	readthrough	0	-1.33462	0.0424499	0.428212	0.420651	790	572	0.999418	0.002217	1	0.00673921
deloc_trans	DE	MSTRG.60104	intergenic	UTL60104	readthrough	readthrough	0	-2.30905	0.0111544	0.255509	0.160562	158	30	0.999999	1.76662e-06	1	4.73445e-05
deloc_trans	DE	MSTRG.60105	intergenic	UTL60105	readthrough	readthrough	0	-1.49088	0.0266521	0.375173	0.309348	127	60	0.999099	0.00131459	1	0.00448542
deloc_trans	DE	MSTRG.60106	intergenic	UTL60106	readthrough	readthrough	0	-1.54832	0.0244915	0.378986	0.295775	50	21	0.989265	0.0107354	1	0.0237391
deloc_trans	DE	MSTRG.60107	intergenic	UTL60107	readthrough	readthrough	0	-1.55469	0.0292595	0.372989	0.332305	215	114	0.999828	0.000670508	1	0.0026381
deloc_trans	DE	MSTRG.60110	intergenic	UTL60110	intergenic	intergenic	0	-1.17341	0.0361643	0.432186	0.382733	123	77	0.99734	0.0102475	1	0.0228583
deloc_trans	DE	MSTRG.60111	intergenic	UTL60111	antisense	antisense	0	-2.13781	0.0251524	0.307656	0.30135	1792	773	1	1.37643e-06	1	4.07809e-05
deloc_trans	DE	MSTRG.60117	intergenic	UTL60117	intergenic	intergenic	0	-1.75174	0.0294629	0.352989	0.335612	514	259	0.999981	9.01655e-05	1	0.000621859
deloc_trans	DE	MSTRG.60125	intergenic	UTL60125	antisense	antisense	0	-1.15313	0.0431751	0.441501	0.421409	259	184	0.990169	0.00640454	1	0.0156511
deloc_trans	DE	MSTRG.60130	intergenic	UTL60130	readthrough	readthrough	0	-1.49399	0.0254964	0.374599	0.303842	118	50	0.999055	0.00142023	1	0.00475412
deloc_trans	DE	MSTRG.60135	intergenic	UTL60135	readthrough	readthrough	0	-1.78204	0.0284606	0.347558	0.327965	476	233	0.999988	7.31816e-05	1	0.000533261
deloc_trans	DE	MSTRG.60137	intergenic	UTL60137	cre	pELS	0	-1.76974	0.0301736	0.351472	0.338293	696	361	0.999946	5.6743e-05	1	0.000449977
deloc_trans	DE	MSTRG.60138	intergenic	UTL60138	readthrough	readthrough	0	-1.3036	0.0401645	0.425344	0.407847	416	288	0.999242	0.00336404	1	0.00934096
deloc_trans	DE	MSTRG.60144	intergenic	UTL60144	intergenic	intergenic	0	-1.48146	0.034794	0.39282	0.372235	395	249	0.999769	0.000926468	1	0.00340422
deloc_trans	DE	MSTRG.60160	intergenic	UTL60160	readthrough	readthrough	0	-1.77347	0.0293521	0.350445	0.334302	575	294	0.999987	7.1992e-05	1	0.000525959
deloc_trans	DE	MSTRG.6020	intergenic	UTL6020	intergenic	intergenic	0	-1.81853	0.0473948	0.35248	0.351789	13266	7180	0.999995	3.17449e-05	1	0.000302881
deloc_trans	DE	MSTRG.6021	intergenic	UTL6021	intergenic	intergenic	0	-1.33466	0.0394724	0.37409	0.307832	132	67	0.997904	0.00415386	1	0.0110295
deloc_trans	DE	MSTRG.60213	intergenic	UTL60213	readthrough	readthrough	0	-1.91531	0.028164	0.335187	0.325535	1028	499	0.999998	1.57781e-05	1	0.000192322
deloc_trans	DE	MSTRG.60222	intergenic	UTL60222	readthrough	readthrough	0	-2.08737	0.0232415	0.302988	0.28397	708	303	0.999999	3.43282e-06	1	7.0691e-05
deloc_trans	DE	MSTRG.60252	intergenic	UTL60252	intergenic	intergenic	0	-1.49996	0.0252664	0.374761	0.301932	112	49	0.999701	0.00146766	1	0.0048744
deloc_trans	DE	MSTRG.6027	intergenic	UTL6027	readthrough	readthrough	0	-2.18798	0.0307203	0.270158	0.260203	1250	443	1	8.77062e-07	1	3.06808e-05
deloc_trans	DE	MSTRG.60298	intergenic	UTL60298	readthrough	readthrough	0	-2.00198	0.0241196	0.313759	0.292559	507	210	0.999999	9.1948e-06	1	0.000133568
deloc_trans	DE	MSTRG.60306	intergenic	UTL60306	readthrough	readthrough	0	-1.43815	0.0273066	0.384776	0.318524	115	53	0.999069	0.00218051	1	0.00664991
deloc_trans	DE	MSTRG.60339	intergenic	UTL60339	readthrough	readthrough	0	-1.85324	0.0325748	0.360576	0.35817	3787	2121	0.999996	2.43271e-05	1	0.000252701
deloc_trans	DE	MSTRG.60346	intergenic	UTL60346	readthrough	readthrough	0	-2.02048	0.0210923	0.304794	0.265129	339	130	0.999999	1.06652e-05	1	0.000147125
deloc_trans	DE	MSTRG.6035	intergenic	UTL6035	intergenic	intergenic	0	-1.1456	0.0668983	0.437475	0.433765	1356	1039	0.998035	0.00742975	1	0.0176569
deloc_trans	DE	MSTRG.6039	intergenic	UTL6039	repeat	DNA	0	-1.27304	0.0652701	0.423698	0.422346	4266	3014	0.993994	0.00184657	1	0.0058548
deloc_trans	DE	MSTRG.60406	intergenic	UTL60406	readthrough	readthrough	0	-1.94375	0.0270933	0.328618	0.316727	910	435	0.999998	1.24659e-05	1	0.000163719
deloc_trans	DE	MSTRG.60424	intergenic	UTL60424	readthrough	readthrough	0	-1.37029	0.0397336	0.416954	0.405139	542	366	0.999461	0.001834	1	0.00582652
deloc_trans	DE	MSTRG.60496	intergenic	UTL60496	cre	dELS	0	-1.38827	0.0390454	0.413862	0.400988	506	340	0.999614	0.00167784	1	0.00542327
deloc_trans	DE	MSTRG.60522	intergenic	UTL60522	repeat	LINE	0	-1.52859	0.0366451	0.394701	0.385581	807	499	0.999827	0.000492691	1	0.00208842
deloc_trans	DE	MSTRG.60547	intergenic	UTL60547	readthrough	readthrough	0	-1.32485	0.0325958	0.40533	0.357722	144	77	0.997335	0.00345736	1	0.00955518
deloc_trans	DE	MSTRG.6059	intergenic	UTL6059	readthrough	readthrough	0	-1.45613	0.0414227	0.370196	0.321739	78	37	0.986372	0.013628	1	0.0289729
deloc_trans	DE	MSTRG.60630	intergenic	UTL60630	intergenic	intergenic	0	-0.964663	0.0581778	0.501655	0.499222	1580	1551	0.99202	0.0218038	1	0.042766
deloc_trans	DE	MSTRG.60666	intergenic	UTL60666	readthrough	readthrough	0	-2.27723	0.0213706	0.280696	0.26819	1040	382	1	3.51604e-07	1	1.66332e-05
deloc_trans	DE	MSTRG.60683	intergenic	UTL60683	readthrough	readthrough	0	-1.37561	0.0285086	0.406934	0.328358	45	22	0.979389	0.0206109	1	0.040725
deloc_trans	DE	MSTRG.60693	intergenic	UTL60693	readthrough	readthrough	0	-2.14333	0.0189051	0.286483	0.244809	315	103	0.999999	3.23325e-06	1	6.95578e-05
deloc_trans	DE	MSTRG.60752	intergenic	UTL60752	cre	dELS	0	-1.43198	0.0420653	0.422052	0.418657	1945	1373	0.999658	0.000961557	1	0.00350258
deloc_trans	DE	MSTRG.60801	intergenic	UTL60801	readthrough	readthrough	0	-2.29122	0.017946	0.268924	0.235155	426	135	1	5.48908e-07	1	2.24134e-05
deloc_trans	DE	MSTRG.60803	intergenic	UTL60803	readthrough	readthrough	0	-1.22948	0.042395	0.43659	0.420784	402	299	0.998659	0.00545341	1	0.0137301
deloc_trans	DE	MSTRG.60814	intergenic	UTL60814	readthrough	readthrough	0	-1.50432	0.0348748	0.391239	0.374077	424	252	0.999791	0.000723875	1	0.00280193
deloc_trans	DE	MSTRG.60826	intergenic	UTL60826	readthrough	readthrough	0	-1.53086	0.0469482	0.44611	0.445966	44815	35959	0.999905	0.000492158	1	0.00208842
deloc_trans	DE	MSTRG.60827	intergenic	UTL60827	readthrough	readthrough	0	-1.52513	0.0461452	0.441751	0.441534	29925	23525	0.999887	0.000497774	1	0.00210053
deloc_trans	DE	MSTRG.60828	intergenic	UTL60828	readthrough	readthrough	0	-1.55369	0.0435788	0.427773	0.427325	15315	11289	0.999898	0.000373663	1	0.00170217
deloc_trans	DE	MSTRG.60829	intergenic	UTL60829	intergenic	intergenic	0	-1.4575	0.0381674	0.404869	0.395077	702	451	0.999635	0.00086296	1	0.00322254
deloc_trans	DE	MSTRG.60830	intergenic	UTL60830	intergenic	intergenic	0	-1.6327	0.0362749	0.386171	0.381852	1803	1098	0.999845	0.000161627	1	0.000938424
deloc_trans	DE	MSTRG.60832	intergenic	UTL60832	intergenic	intergenic	0	-1.09051	0.0422519	0.449021	0.41833	162	117	0.994534	0.0141114	1	0.0297738
deloc_trans	DE	MSTRG.6085	intergenic	UTL6085	readthrough	readthrough	0	-1.91162	0.0401634	0.318819	0.315032	2655	1219	0.999998	1.33624e-05	1	0.000171286
deloc_trans	DE	MSTRG.60872	intergenic	UTL60872	readthrough	readthrough	0	-1.91486	0.024801	0.324173	0.298397	459	195	0.999994	2.14132e-05	1	0.000233192
deloc_trans	DE	MSTRG.60878	intergenic	UTL60878	readthrough	readthrough	0	-1.95028	0.0251595	0.32074	0.300722	525	221	0.99999	1.28419e-05	1	0.000166707
deloc_trans	DE	MSTRG.60885	intergenic	UTL60885	readthrough	readthrough	0	-1.64243	0.0374067	0.393337	0.390786	3061	1960	0.999971	0.000177266	1	0.00100684
deloc_trans	DE	MSTRG.60892	intergenic	UTL60892	intergenic	intergenic	0	-1.57547	0.0310868	0.374857	0.347603	299	161	0.999911	0.000485216	1	0.00206696
deloc_trans	DE	MSTRG.60896	intergenic	UTL60896	readthrough	readthrough	0	-0.959794	0.0585698	0.502956	0.500436	1508	1533	0.991168	0.0220053	1	0.0430859
deloc_trans	DE	MSTRG.60899	intergenic	UTL60899	readthrough	readthrough	0	-1.15669	0.0467701	0.454405	0.444839	522	420	0.997581	0.00770685	1	0.0181814
deloc_trans	DE	MSTRG.60932	intergenic	UTL60932	readthrough	readthrough	0	-2.1787	0.0227054	0.293572	0.280249	907	353	1	1.09565e-06	1	3.55579e-05
deloc_trans	DE	MSTRG.60940	intergenic	UTL60940	readthrough	readthrough	0	-1.49082	0.0360258	0.396308	0.381835	508	312	0.999847	0.000793063	1	0.00301466
deloc_trans	DE	MSTRG.60942	intergenic	UTL60942	intergenic	intergenic	0	-1.26914	0.0338496	0.415063	0.366332	132	74	0.998029	0.00523778	1	0.0133036
deloc_trans	DE	MSTRG.60960	intergenic	UTL60960	intergenic	intergenic	0	-1.54838	0.0295422	0.374415	0.336167	216	108	0.999757	0.000673608	1	0.00264937
deloc_trans	DE	MSTRG.60963	intergenic	UTL60963	readthrough	readthrough	0	-2.09378	0.0218622	0.298008	0.272519	477	175	0.999998	3.68628e-06	1	7.35227e-05
deloc_trans	DE	MSTRG.60964	intergenic	UTL60964	readthrough	readthrough	0	-1.7612	0.0307556	0.356387	0.344947	789	421	0.999988	7.22349e-05	1	0.000527136
deloc_trans	DE	MSTRG.60986	intergenic	UTL60986	readthrough	readthrough	0	-1.46925	0.0292523	0.383837	0.332827	160	84	0.999665	0.00152948	1	0.00503061
deloc_trans	DE	MSTRG.61016	intergenic	UTL61016	readthrough	readthrough	0	-2.14169	0.020454	0.289831	0.257971	457	178	0.999999	2.4191e-06	1	5.86698e-05
deloc_trans	DE	MSTRG.61017	intergenic	UTL61017	readthrough	readthrough	0	-1.85127	0.0274811	0.337478	0.319587	558	269	0.999993	3.58506e-05	1	0.000327823
deloc_trans	DE	MSTRG.61030	intergenic	UTL61030	cre	PLS	0	-0.943523	0.0584493	0.503704	0.500575	1243	1242	0.992362	0.0255419	1	0.0487689
deloc_trans	DE	MSTRG.61042	intergenic	UTL61042	intergenic	intergenic	0	-0.962155	0.0474508	0.47166	0.446957	166	132	0.984068	0.0250034	1	0.0479201
deloc_trans	DE	MSTRG.6105	intergenic	UTL6105	readthrough	readthrough	0	-1.64499	0.0301116	0.336457	0.25641	58	20	0.992185	0.00781529	1	0.0183902
deloc_trans	DE	MSTRG.61061	intergenic	UTL61061	intergenic	intergenic	0	-0.947361	0.0647819	0.526525	0.526089	7689	8509	0.991847	0.0244576	1	0.0470264
deloc_trans	DE	MSTRG.61082	intergenic	UTL61082	readthrough	readthrough	0	-2.01145	0.0287594	0.333476	0.330291	3383	1671	0.999999	4.97249e-06	1	8.76775e-05
deloc_trans	DE	MSTRG.61090	intergenic	UTL61090	readthrough	readthrough	0	-1.61309	0.0376219	0.395221	0.392147	2507	1622	0.999961	0.000230575	1	0.00121587
deloc_trans	DE	MSTRG.61096	intergenic	UTL61096	readthrough	readthrough	0	-1.82554	0.0311736	0.35424	0.348146	1652	903	0.999995	3.4846e-05	1	0.000321983
deloc_trans	DE	MSTRG.61114	intergenic	UTL61114	intergenic	intergenic	0	-1.56983	0.0273437	0.36841	0.319224	179	84	0.999795	0.000677866	1	0.00266147
deloc_trans	DE	MSTRG.61132	intergenic	UTL61132	readthrough	readthrough	1	-1.49141	0.0329183	0.387308	0.36053	284	157	0.999636	0.000860768	1	0.00321757
deloc_trans	DE	MSTRG.61144	intergenic	UTL61144	readthrough	readthrough	0	-1.56188	0.0381178	0.398618	0.394514	1802	1148	0.99984	0.000324365	1	0.00154694
deloc_trans	DE	MSTRG.61154	intergenic	UTL61154	readthrough	readthrough	0	-2.15591	0.0144582	0.278015	0.198658	168	42	0.999999	6.53799e-06	1	0.000104806
deloc_trans	DE	MSTRG.61157	intergenic	UTL61157	readthrough	readthrough	0	-1.55231	0.0300476	0.37479	0.339942	243	123	0.999748	0.000605262	1	0.00242732
deloc_trans	DE	MSTRG.61169	intergenic	UTL61169	intergenic	intergenic	0	-2.39486	0.0186239	0.261009	0.241034	875	309	1	1.13872e-07	1	9.19905e-06
deloc_trans	DE	MSTRG.6117	intergenic	UTL6117	readthrough	readthrough	0	-1.98506	0.0312391	0.287616	0.263283	496	172	0.999993	1.02134e-05	1	0.000141939
deloc_trans	DE	MSTRG.61175	intergenic	UTL61175	intergenic	intergenic	0	-1.53386	0.0423721	0.42185	0.420816	6743	4915	0.999917	0.000448615	1	0.00194198
deloc_trans	DE	MSTRG.612	intergenic	UTL612	antisense	antisense	0	-1.85782	0.0330705	0.304601	0.274684	357	135	0.999993	4.49743e-05	1	0.000384628
deloc_trans	DE	MSTRG.61238	intergenic	UTL61238	intergenic	intergenic	0	-1.44878	0.0435324	0.429021	0.427379	3909	2905	0.999805	0.000876135	1	0.00326274
deloc_trans	DE	MSTRG.61239	intergenic	UTL61239	cre	dELS	0	-1.61518	0.0420048	0.41897	0.418549	17051	12208	0.999952	0.000226863	1	0.00120219
deloc_trans	DE	MSTRG.61241	intergenic	UTL61241	intergenic	intergenic	0	-1.49769	0.0412093	0.416303	0.413886	2789	1961	0.999853	0.000585548	1	0.00237369
deloc_trans	DE	MSTRG.61242	intergenic	UTL61242	readthrough	readthrough	0	-1.85562	0.0334462	0.365974	0.364492	6095	3492	0.999996	2.39238e-05	1	0.000250364
deloc_trans	DE	MSTRG.61263	intergenic	UTL61263	intergenic	intergenic	0	-1.82288	0.0344595	0.372807	0.371412	6707	3989	0.999995	3.32073e-05	1	0.000312298
deloc_trans	DE	MSTRG.61264	intergenic	UTL61264	intergenic	intergenic	0	-1.58407	0.042765	0.423459	0.423004	15329	11259	0.999943	0.000299154	1	0.00146754
deloc_trans	DE	MSTRG.61265	intergenic	UTL61265	intergenic	intergenic	1	-1.51725	0.0463204	0.44266	0.442437	28749	22712	0.999876	0.000529029	1	0.00218882
deloc_trans	DE	MSTRG.61266	intergenic	UTL61266	intergenic	intergenic	0	-1.43406	0.051622	0.469625	0.469546	72779	64346	0.99978	0.00109866	1	0.00389054
deloc_trans	DE	MSTRG.61270	intergenic	UTL61270	intergenic	intergenic	0	-1.18817	0.05541	0.486047	0.485605	10463	9751	0.997082	0.00518815	1	0.0132183
deloc_trans	DE	MSTRG.61272	intergenic	UTL61272	intergenic	intergenic	0	-2.2731	0.0216938	0.282899	0.270617	1524	615	1	3.65482e-07	1	1.71e-05
deloc_trans	DE	MSTRG.61297	intergenic	UTL61297	readthrough	readthrough	0	-1.94917	0.0254802	0.322759	0.304064	561	246	0.999998	1.45143e-05	1	0.000181493
deloc_trans	DE	MSTRG.61303	intergenic	UTL61303	antisense	antisense	0	-2.37247	0.0154256	0.254455	0.206951	336	100	1	2.83969e-07	1	1.45602e-05
deloc_trans	DE	MSTRG.61332	intergenic	UTL61332	readthrough	readthrough	0	-1.83354	0.0295627	0.346568	0.336182	900	458	0.999994	3.56547e-05	1	0.000327097
deloc_trans	DE	MSTRG.61354	intergenic	UTL61354	readthrough	readthrough	0	-1.75109	0.0286135	0.350563	0.328382	462	238	0.999983	0.000102204	1	0.000676679
deloc_trans	DE	MSTRG.61357	intergenic	UTL61357	antisense	antisense	0	-1.7048	0.0341422	0.37442	0.368915	1571	935	0.999974	0.00010237	1	0.000676977
deloc_trans	DE	MSTRG.61380	intergenic	UTL61380	readthrough	readthrough	0	-2.08132	0.0195229	0.294339	0.250766	274	91	0.999998	6.39703e-06	1	0.000103505
deloc_trans	DE	MSTRG.6140	intergenic	UTL6140	readthrough	readthrough	0	-1.79176	0.0425418	0.332487	0.327175	1768	871	0.999992	4.37911e-05	1	0.000377128
deloc_trans	DE	MSTRG.6145	intergenic	UTL6145	readthrough	readthrough	0	-1.76047	0.0377373	0.321938	0.301298	475	210	0.999985	8.77616e-05	1	0.000610579
deloc_trans	DE	MSTRG.61464	intergenic	UTL61464	readthrough	readthrough	0	-2.08319	0.0268869	0.319733	0.3155	2641	1228	1	2.36371e-06	1	5.76057e-05
deloc_trans	DE	MSTRG.61475	intergenic	UTL61475	readthrough	readthrough	0	-2.2231	0.0185214	0.277304	0.240857	387	127	1	1.23635e-06	1	3.85637e-05
deloc_trans	DE	MSTRG.61484	intergenic	UTL61484	readthrough	readthrough	0	-1.74752	0.0227847	0.338718	0.280822	181	69	0.999886	0.00016293	1	0.000943063
deloc_trans	DE	MSTRG.61502	intergenic	UTL61502	cre	dELS	0	-1.14597	0.0607143	0.510094	0.509964	32216	33476	0.997851	0.00797738	1	0.0186941
deloc_trans	DE	MSTRG.61503	intergenic	UTL61503	readthrough	readthrough	0	-2.21991	0.0209145	0.283721	0.263977	677	242	1	8.42776e-07	1	2.97224e-05
deloc_trans	DE	MSTRG.61517	intergenic	UTL61517	readthrough	readthrough	0	-1.0423	0.0357094	0.446682	0.377964	74	45	0.991253	0.0237848	1	0.0459532
deloc_trans	DE	MSTRG.61571	intergenic	UTL61571	readthrough	readthrough	0	-1.48296	0.0308009	0.381522	0.343081	200	99	0.998346	0.00084155	1	0.00316152
deloc_trans	DE	MSTRG.61579	intergenic	UTL61579	readthrough	readthrough	0	-1.53926	0.0353021	0.38945	0.376878	589	354	0.999853	0.000494413	1	0.00209028
deloc_trans	DE	MSTRG.61583	intergenic	UTL61583	readthrough	readthrough	0	-1.69413	0.0311607	0.363155	0.347795	565	306	0.999973	0.000145183	1	0.000869441
deloc_trans	DE	MSTRG.6159	intergenic	UTL6159	readthrough	readthrough	0	-1.42131	0.050799	0.37952	0.367331	618	348	0.99967	0.00118775	1	0.00413173
deloc_trans	DE	MSTRG.61594	intergenic	UTL61594	readthrough	readthrough	0	-1.47573	0.0416187	0.419125	0.416471	2490	1777	0.999862	0.000720874	1	0.00279417
deloc_trans	DE	MSTRG.6161	intergenic	UTL6161	readthrough	readthrough	0	-1.62325	0.0392599	0.335534	0.308039	327	136	0.999317	0.000224828	1	0.00119423
deloc_trans	DE	MSTRG.61612	intergenic	UTL61612	readthrough	readthrough	0	-1.71399	0.0340106	0.373478	0.368374	1626	948	0.999985	9.72627e-05	1	0.000654269
deloc_trans	DE	MSTRG.61614	intergenic	UTL61614	cre	dELS	0	-1.69666	0.0209796	0.337406	0.254729	130	50	0.998819	0.000214492	1	0.00115517
deloc_trans	DE	MSTRG.6162	intergenic	UTL6162	readthrough	readthrough	0	-2.4397	0.0228459	0.230458	0.207215	616	163	1	8.05414e-08	1	7.6e-06
deloc_trans	DE	MSTRG.61626	intergenic	UTL61626	readthrough	readthrough	0	-2.14022	0.0259838	0.312197	0.308219	3007	1349	1	1.25542e-06	1	3.8835e-05
deloc_trans	DE	MSTRG.61638	intergenic	UTL61638	readthrough	readthrough	0	-1.86721	0.0284655	0.339747	0.327923	920	440	0.999992	2.53967e-05	1	0.000259963
deloc_trans	DE	MSTRG.61655	intergenic	UTL61655	intergenic	intergenic	0	-1.64882	0.0363415	0.387437	0.383841	2194	1358	0.999963	0.000165959	1	0.000954692
deloc_trans	DE	MSTRG.61671	intergenic	UTL61671	readthrough	readthrough	0	-1.30809	0.0346934	0.41222	0.373021	168	100	0.998828	0.00411984	1	0.0109651
deloc_trans	DE	MSTRG.6168	intergenic	UTL6168	readthrough	readthrough	0	-1.48957	0.0555234	0.389941	0.388062	4376	2641	0.999728	0.000540274	1	0.00222878
deloc_trans	DE	MSTRG.61699	intergenic	UTL61699	antisense	antisense	0	-1.64662	0.0237206	0.364655	0.289157	59	24	0.993174	0.00682617	1	0.0164907
deloc_trans	DE	MSTRG.6174	intergenic	UTL6174	intergenic	intergenic	0	-1.86898	0.0343751	0.305444	0.282429	521	208	0.999993	3.34637e-05	1	0.000314447
deloc_trans	DE	MSTRG.61743	intergenic	UTL61743	readthrough	readthrough	0	-1.6857	0.0289107	0.357384	0.331149	348	168	0.999916	0.000168944	1	0.000969375
deloc_trans	DE	MSTRG.61746	intergenic	UTL61746	readthrough	readthrough	0	-1.68651	0.0276987	0.355378	0.322031	265	126	0.99996	0.000214036	1	0.00115382
deloc_trans	DE	MSTRG.61753	intergenic	UTL61753	readthrough	readthrough	0	-1.71799	0.0333016	0.369892	0.363491	1353	771	0.999983	9.55149e-05	1	0.000646886
deloc_trans	DE	MSTRG.61754	intergenic	UTL61754	intergenic	intergenic	0	-1.27705	0.0463178	0.445852	0.442175	1526	1185	0.998815	0.00301529	1	0.00857834
deloc_trans	DE	MSTRG.61755	intergenic	UTL61755	intergenic	intergenic	0	-1.43795	0.039422	0.411226	0.403313	886	594	0.999733	0.00103287	1	0.00370903
deloc_trans	DE	MSTRG.61756	intergenic	UTL61756	intergenic	intergenic	0	-1.50343	0.0348716	0.391227	0.374123	475	279	0.999742	0.000710381	1	0.00276147
deloc_trans	DE	MSTRG.61796	intergenic	UTL61796	readthrough	readthrough	0	-1.10152	0.038358	0.442306	0.394146	118	82	0.994672	0.0157758	1	0.0325936
deloc_trans	DE	MSTRG.61805	intergenic	UTL61805	readthrough	readthrough	0	-1.67752	0.0225068	0.359215	0.278481	57	22	0.993844	0.00615587	1	0.0151688
deloc_trans	DE	MSTRG.61807	intergenic	UTL61807	readthrough	readthrough	0	-1.88575	0.026231	0.329906	0.30966	515	223	0.99998	2.39854e-05	1	0.000250775
deloc_trans	DE	MSTRG.61826	intergenic	UTL61826	readthrough	readthrough	0	-1.95637	0.0247871	0.319942	0.297722	518	229	0.999998	1.47504e-05	1	0.000183627
deloc_trans	DE	MSTRG.61827	intergenic	UTL61827	cre	PLS	0	-1.12345	0.050452	0.468342	0.463417	972	850	0.996995	0.00876807	1	0.0201425
deloc_trans	DE	MSTRG.6184	intergenic	UTL6184	intergenic	intergenic	0	-1.70813	0.0432827	0.339557	0.331258	1119	545	0.99997	9.9132e-05	1	0.000663381
deloc_trans	DE	MSTRG.61849	intergenic	UTL61849	antisense	antisense	0	-2.15372	0.0235274	0.298834	0.287467	1066	432	1	1.35966e-06	1	4.04946e-05
deloc_trans	DE	MSTRG.61850	intergenic	UTL61850	readthrough	readthrough	0	-2.30561	0.0224867	0.284369	0.278256	2198	857	1	2.01577e-07	1	1.22209e-05
deloc_trans	DE	MSTRG.61851	intergenic	UTL61851	readthrough	readthrough	0	-2.51523	0.01681	0.245053	0.223658	888	266	1	2.91229e-08	1	4.1395e-06
deloc_trans	DE	MSTRG.61898	intergenic	UTL61898	readthrough	readthrough	0	-1.74005	0.0318764	0.362301	0.353353	1045	563	0.999979	8.01979e-05	1	0.000570324
deloc_trans	DE	MSTRG.61911	intergenic	UTL61911	readthrough	readthrough	0	-2.40568	0.0207069	0.269164	0.262045	1910	679	1	6.2787e-08	1	6.40941e-06
deloc_trans	DE	MSTRG.6192	intergenic	UTL6192	readthrough	readthrough	0	-1.50357	0.0500312	0.371902	0.364106	948	542	0.999887	0.000593869	1	0.00239841
deloc_trans	DE	MSTRG.61952	intergenic	UTL61952	readthrough	readthrough	0	-2.01065	0.0172763	0.299338	0.228452	190	58	0.999993	2.02026e-05	1	0.000223723
deloc_trans	DE	MSTRG.61953	intergenic	UTL61953	antisense	antisense	0	-2.60872	0.0150796	0.231018	0.205445	603	155	1	1.10468e-08	1	2.06741e-06
deloc_trans	DE	MSTRG.61961	intergenic	UTL61961	readthrough	readthrough	0	-1.80247	0.0271798	0.341756	0.317688	418	199	0.99999	6.79459e-05	1	0.000502612
deloc_trans	DE	MSTRG.61974	intergenic	UTL61974	readthrough	readthrough	0	-1.4829	0.0356724	0.394081	0.378462	474	277	0.999394	0.000716784	1	0.00278023
deloc_trans	DE	MSTRG.62027	intergenic	UTL62027	readthrough	readthrough	0	-1.27657	0.0531482	0.476464	0.476138	15580	13995	0.998897	0.00309599	1	0.00876371
deloc_trans	DE	MSTRG.62028	intergenic	UTL62028	intergenic	intergenic	0	-1.12092	0.0477645	0.458086	0.448376	494	400	0.993983	0.00831561	1	0.0192965
deloc_trans	DE	MSTRG.62029	intergenic	UTL62029	intergenic	intergenic	0	-2.25309	0.0243019	0.297503	0.294035	3494	1466	1	3.39121e-07	1	1.64848e-05
deloc_trans	DE	MSTRG.6204	intergenic	UTL6204	readthrough	readthrough	0	-1.66874	0.0421707	0.338751	0.324279	618	305	0.999946	0.000159198	1	0.000926714
deloc_trans	DE	MSTRG.62065	intergenic	UTL62065	readthrough	readthrough	0	-2.36829	0.0193306	0.265041	0.248014	819	282	1	1.35644e-07	1	9.77621e-06
deloc_trans	DE	MSTRG.62068	intergenic	UTL62068	readthrough	readthrough	0	-1.0152	0.0425196	0.457983	0.419324	120	87	0.986153	0.0213825	1	0.0420276
deloc_trans	DE	MSTRG.62069	intergenic	UTL62069	readthrough	readthrough	0	-1.14722	0.045494	0.450555	0.436741	372	293	0.995554	0.00787812	1	0.0185111
deloc_trans	DE	MSTRG.62082	intergenic	UTL62082	readthrough	readthrough	0	-2.28207	0.0173934	0.266876	0.229061	380	106	0.999998	5.09862e-07	1	2.15458e-05
deloc_trans	DE	MSTRG.62117	intergenic	UTL62117	intergenic	intergenic	0	-1.22216	0.051037	0.468166	0.46671	4517	3991	0.998877	0.00465547	1	0.0120995
deloc_trans	DE	MSTRG.62126	intergenic	UTL62126	readthrough	readthrough	0	-1.20193	0.032893	0.420226	0.354965	98	57	0.994822	0.00824893	1	0.0191934
deloc_trans	DE	MSTRG.62138	intergenic	UTL62138	readthrough	readthrough	0	-2.14007	0.023469	0.299617	0.286938	910	367	1	1.6546e-06	1	4.55379e-05
deloc_trans	DE	MSTRG.62150	intergenic	UTL62150	antisense	antisense	0	-1.56244	0.0452806	0.437275	0.437077	33631	26122	0.999932	0.000374402	1	0.00170485
deloc_trans	DE	MSTRG.62154	intergenic	UTL62154	readthrough	readthrough	0	-1.90973	0.0170918	0.322571	0.226667	58	17	0.997638	0.00236195	1	0.00707775
deloc_trans	DE	MSTRG.62167	intergenic	UTL62167	intergenic	intergenic	0	-1.2373	0.0425393	0.434074	0.419494	385	278	0.996344	0.00405826	1	0.0108448
deloc_trans	DE	MSTRG.62174	intergenic	UTL62174	readthrough	readthrough	0	-1.8764	0.0279247	0.337275	0.323785	775	374	0.999996	2.56865e-05	1	0.000260554
deloc_trans	DE	MSTRG.62183	intergenic	UTL62183	readthrough	readthrough	1	-2.01521	0.0282126	0.329958	0.325898	2544	1225	0.999999	4.72051e-06	1	8.52196e-05
deloc_trans	DE	MSTRG.6219	intergenic	UTL6219	readthrough	readthrough	0	-1.84142	0.0372089	0.31322	0.298057	651	276	0.999991	3.4461e-05	1	0.000319804
deloc_trans	DE	MSTRG.62215	intergenic	UTL62215	readthrough	readthrough	0	-2.03844	0.0232834	0.30724	0.285055	512	200	0.999997	5.8891e-06	1	9.7535e-05
deloc_trans	DE	MSTRG.62261	intergenic	UTL62261	readthrough	readthrough	0	-2.27493	0.021023	0.279498	0.264938	896	326	1	3.91429e-07	1	1.79402e-05
deloc_trans	DE	MSTRG.62283	intergenic	UTL62283	intergenic	intergenic	0	-2.67771	0.0165369	0.231138	0.220918	1611	453	1	2.25575e-09	1	8.44328e-07
deloc_trans	DE	MSTRG.62302	intergenic	UTL62302	readthrough	readthrough	0	-2.1715	0.0165162	0.279095	0.220718	219	62	0.999999	3.73678e-06	1	7.40041e-05
deloc_trans	DE	MSTRG.62311	intergenic	UTL62311	readthrough	readthrough	0	-2.11681	0.0161839	0.285759	0.216789	250	76	0.999997	6.40624e-06	1	0.000103505
deloc_trans	DE	MSTRG.62338	intergenic	UTL62338	readthrough	readthrough	0	-1.89052	0.0210985	0.31901	0.265543	202	72	0.999981	4.70646e-05	1	0.000396763
deloc_trans	DE	MSTRG.62345	intergenic	UTL62345	readthrough	readthrough	0	-2.17791	0.0194787	0.284031	0.250394	365	122	1	2.12796e-06	1	5.33368e-05
deloc_trans	DE	MSTRG.62354	intergenic	UTL62354	cre	pELS	0	-1.31133	0.0300971	0.39511	0.340426	62	32	0.977209	0.0227914	1	0.0443851
deloc_trans	DE	MSTRG.62364	intergenic	UTL62364	readthrough	readthrough	0	-2.16304	0.0242002	0.301233	0.293171	1492	627	1	1.1019e-06	1	3.56578e-05
deloc_trans	DE	MSTRG.62369	intergenic	UTL62369	readthrough	readthrough	0	-1.25148	0.0294467	0.411454	0.332409	85	44	0.997189	0.00751082	1	0.0178156
deloc_trans	DE	MSTRG.62376	intergenic	UTL62376	readthrough	readthrough	0	-1.15726	0.0478619	0.457845	0.450783	715	587	0.997977	0.00757083	1	0.0179314
deloc_trans	DE	MSTRG.6242	intergenic	UTL6242	readthrough	readthrough	0	-1.83322	0.0404128	0.323483	0.316376	1346	623	0.999995	3.14637e-05	1	0.000301455
deloc_trans	DE	MSTRG.6243	intergenic	UTL6243	readthrough	readthrough	0	-2.04197	0.0315641	0.283718	0.265486	617	223	0.999999	5.4852e-06	1	9.34771e-05
deloc_trans	DE	MSTRG.62442	intergenic	UTL62442	intergenic	intergenic	0	-1.75327	0.0218674	0.348282	0.272727	64	24	0.995036	0.00496385	1	0.0127608
deloc_trans	DE	MSTRG.62445	intergenic	UTL62445	intergenic	intergenic	0	-1.69536	0.0353584	0.380901	0.377441	2335	1415	0.99998	0.000110778	1	0.000716546
deloc_trans	DE	MSTRG.62446	intergenic	UTL62446	intergenic	intergenic	0	-1.19393	0.0401361	0.435152	0.407669	199	137	0.998028	0.00778812	1	0.0183339
deloc_trans	DE	MSTRG.62447	intergenic	UTL62447	intergenic	intergenic	0	-1.6331	0.0350557	0.382336	0.375268	1126	681	0.999954	0.000203188	1	0.00111027
deloc_trans	DE	MSTRG.62449	intergenic	UTL62449	intergenic	intergenic	0	-1.37975	0.0368627	0.408971	0.387298	311	196	0.999552	0.00211249	1	0.00649716
deloc_trans	DE	MSTRG.62453	intergenic	UTL62453	cre	dELS	0	-1.63652	0.0268171	0.357194	0.312452	197	87	0.999699	0.000319021	1	0.00153155
deloc_trans	DE	MSTRG.62454	intergenic	UTL62454	intergenic	intergenic	0	-1.78018	0.0305635	0.353794	0.343059	838	435	0.999984	5.64302e-05	1	0.000449401
deloc_trans	DE	MSTRG.6247	intergenic	UTL6247	cre	pELS	0	-1.09873	0.0606123	0.427553	0.40972	356	247	0.996705	0.0121566	1	0.0263424
deloc_trans	DE	MSTRG.62481	intergenic	UTL62481	readthrough	readthrough	0	-1.07386	0.0427863	0.452984	0.422533	160	118	0.993917	0.0158214	1	0.0326759
deloc_trans	DE	MSTRG.62485	intergenic	UTL62485	antisense	antisense	0	-1.47401	0.0311572	0.386563	0.348161	194	104	0.99974	0.00129172	1	0.00442081
deloc_trans	DE	MSTRG.62512	intergenic	UTL62512	cre	dELS	0	-1.25872	0.0368607	0.422212	0.387298	174	110	0.998648	0.00564573	1	0.0141446
deloc_trans	DE	MSTRG.6252	intergenic	UTL6252	readthrough	readthrough	0	-1.1202	0.0517898	0.408702	0.368822	141	79	0.991547	0.0116529	1	0.0254178
deloc_trans	DE	MSTRG.62529	intergenic	UTL62529	readthrough	readthrough	0	-1.66056	0.027093	0.356943	0.317218	260	120	0.999882	0.000263634	1	0.00134013
deloc_trans	DE	MSTRG.6253	intergenic	UTL6253	cre	PLS	0	-1.36093	0.0537116	0.390804	0.380152	733	426	0.999356	0.00174968	1	0.00561506
deloc_trans	DE	MSTRG.6254	intergenic	UTL6254	intergenic	intergenic	0	-1.44514	0.0434204	0.360522	0.328653	246	112	0.998433	0.00107346	1	0.00382419
deloc_trans	DE	MSTRG.62548	intergenic	UTL62548	readthrough	readthrough	0	-1.71437	0.0331176	0.369443	0.361981	1179	679	0.999978	9.93122e-05	1	0.000664191
deloc_trans	DE	MSTRG.62549	intergenic	UTL62549	readthrough	readthrough	0	-1.40022	0.0355025	0.40129	0.376174	274	160	0.999009	0.00164653	1	0.00535079
deloc_trans	DE	MSTRG.62550	intergenic	UTL62550	antisense	antisense	0	-1.52499	0.0386911	0.403639	0.398827	1472	974	0.999896	0.000492859	1	0.00208842
deloc_trans	DE	MSTRG.62551	intergenic	UTL62551	readthrough	readthrough	0	-1.16994	0.0463919	0.451945	0.442712	545	429	0.997451	0.00686384	1	0.0165644
deloc_trans	DE	MSTRG.62562	intergenic	UTL62562	readthrough	readthrough	0	-1.91308	0.025647	0.32661	0.304857	526	242	0.999997	2.22664e-05	1	0.000238578
deloc_trans	DE	MSTRG.62569	intergenic	UTL62569	cre	pELS	0	-1.21049	0.0374742	0.432449	0.389866	229	164	0.998043	0.00754476	1	0.017881
deloc_trans	DE	MSTRG.62573	intergenic	UTL62573	readthrough	readthrough	0	-2.26295	0.0194916	0.276026	0.249309	675	255	1	6.50894e-07	1	2.47759e-05
deloc_trans	DE	MSTRG.6258	intergenic	UTL6258	readthrough	readthrough	0	-1.72021	0.0369382	0.324927	0.297094	352	146	0.999969	0.00014388	1	0.000864964
deloc_trans	DE	MSTRG.62593	intergenic	UTL62593	intergenic	intergenic	0	-1.25041	0.0498664	0.462263	0.460653	4009	3539	0.999111	0.00383152	1	0.0103673
deloc_trans	DE	MSTRG.62594	intergenic	UTL62594	intergenic	intergenic	0	-1.01316	0.0538854	0.485391	0.480146	937	883	0.99491	0.0178045	1	0.0359386
deloc_trans	DE	MSTRG.62624	intergenic	UTL62624	cre	pELS	0	-1.31368	0.0305023	0.395445	0.343434	65	34	0.977759	0.0222406	1	0.0434633
deloc_trans	DE	MSTRG.62627	intergenic	UTL62627	readthrough	readthrough	0	-2.46467	0.0169408	0.249501	0.225071	575	167	1	6.23553e-08	1	6.40941e-06
deloc_trans	DE	MSTRG.62635	intergenic	UTL62635	readthrough	readthrough	0	-2.20599	0.0221965	0.289488	0.275637	912	351	1	8.31728e-07	1	2.94621e-05
deloc_trans	DE	MSTRG.62646	intergenic	UTL62646	readthrough	readthrough	0	-1.20261	0.0411813	0.436109	0.413656	245	174	0.998301	0.00687892	1	0.016583
deloc_trans	DE	MSTRG.62648	intergenic	UTL62648	readthrough	readthrough	0	-1.16258	0.0435684	0.445727	0.427565	288	216	0.997608	0.00863467	1	0.0198971
deloc_trans	DE	MSTRG.62652	intergenic	UTL62652	readthrough	readthrough	0	-1.71348	0.0317239	0.363659	0.352113	752	413	0.999982	0.000112787	1	0.000725365
deloc_trans	DE	MSTRG.62687	intergenic	UTL62687	readthrough	readthrough	0	-1.4416	0.0378916	0.405773	0.393772	561	364	0.999729	0.00108889	1	0.00386569
deloc_trans	DE	MSTRG.6269	intergenic	UTL6269	readthrough	readthrough	0	-1.41918	0.0498194	0.377611	0.363148	485	277	0.999668	0.00128407	1	0.0044
deloc_trans	DE	MSTRG.62698	intergenic	UTL62698	readthrough	readthrough	0	-1.58619	0.0301785	0.371873	0.340943	262	135	0.999911	0.000478076	1	0.00204274
deloc_trans	DE	MSTRG.62700	intergenic	UTL62700	cre	pELS	0	-1.08858	0.0601129	0.506552	0.506204	12088	12637	0.995283	0.01017	1	0.0227397
deloc_trans	DE	MSTRG.62702	intergenic	UTL62702	readthrough	readthrough	0	-1.15645	0.050784	0.468489	0.465384	1611	1417	0.998205	0.00725828	1	0.01733
deloc_trans	DE	MSTRG.6272	intergenic	UTL6272	readthrough	readthrough	0	-1.18537	0.0685958	0.441722	0.439901	3268	2593	0.9986	0.00568189	1	0.0142224
deloc_trans	DE	MSTRG.62721	intergenic	UTL62721	antisense	antisense	0	-0.933949	0.0558708	0.494486	0.488626	651	602	0.987161	0.0252582	1	0.0483258
deloc_trans	DE	MSTRG.62723	intergenic	UTL62723	cre	dELS	0	-0.956533	0.0666446	0.533486	0.533259	14820	17003	0.992885	0.0238981	1	0.0461323
deloc_trans	DE	MSTRG.62724	intergenic	UTL62724	intergenic	intergenic	0	-2.08753	0.0217729	0.298874	0.271759	423	158	0.999999	4.53401e-06	1	8.265e-05
deloc_trans	DE	MSTRG.62731	intergenic	UTL62731	readthrough	readthrough	0	-2.25837	0.0127678	0.264146	0.179614	164	36	1	2.81947e-06	1	6.44804e-05
deloc_trans	DE	MSTRG.62732	intergenic	UTL62732	readthrough	readthrough	0	-1.21305	0.0421599	0.434996	0.417898	330	225	0.995526	0.00474165	1	0.0122852
deloc_trans	DE	MSTRG.62733	intergenic	UTL62733	readthrough	readthrough	0	-1.48573	0.0383228	0.404527	0.396542	897	592	0.999856	0.000724925	1	0.00280503
deloc_trans	DE	MSTRG.62784	intergenic	UTL62784	antisense	antisense	0	-1.34601	0.0429067	0.429622	0.423584	998	737	0.999414	0.00197194	1	0.00615368
deloc_trans	DE	MSTRG.62801	intergenic	UTL62801	readthrough	readthrough	0	-1.82921	0.0304432	0.350586	0.342791	1180	616	0.999994	3.47368e-05	1	0.000321301
deloc_trans	DE	MSTRG.6282	intergenic	UTL6282	readthrough	readthrough	0	-1.76829	0.0376916	0.321332	0.30138	506	222	0.999987	8.09187e-05	1	0.000575086
deloc_trans	DE	MSTRG.62845	intergenic	UTL62845	intergenic	intergenic	0	-1.48376	0.0389295	0.406529	0.400035	1076	725	0.999858	0.000713376	1	0.00277084
deloc_trans	DE	MSTRG.62858	intergenic	UTL62858	readthrough	readthrough	0	-2.04094	0.0261168	0.316949	0.308098	1248	571	0.999998	3.84764e-06	1	7.53528e-05
deloc_trans	DE	MSTRG.62864	intergenic	UTL62864	readthrough	readthrough	0	-1.03006	0.0511308	0.475712	0.466744	484	428	0.994061	0.0162662	1	0.0334468
deloc_trans	DE	MSTRG.62881	intergenic	UTL62881	readthrough	readthrough	0	-2.13936	0.0237245	0.30062	0.289164	1020	413	1	1.56946e-06	1	4.48433e-05
deloc_trans	DE	MSTRG.62884	intergenic	UTL62884	readthrough	readthrough	0	-1.23403	0.0381495	0.42392	0.391039	186	123	0.993733	0.00466579	1	0.012116
deloc_trans	DE	MSTRG.62903	intergenic	UTL62903	readthrough	readthrough	0	-1.4112	0.041629	0.421506	0.416531	1275	910	0.999742	0.00123146	1	0.0042548
deloc_trans	DE	MSTRG.62910	intergenic	UTL62910	antisense	antisense	0	-1.1263	0.0406465	0.441316	0.406119	170	128	0.994444	0.0109999	1	0.0242354
deloc_trans	DE	MSTRG.62914	intergenic	UTL62914	readthrough	readthrough	0	-2.02819	0.0245908	0.312746	0.296601	691	290	0.999999	5.91578e-06	1	9.78326e-05
deloc_trans	DE	MSTRG.62940	intergenic	UTL62940	antisense	antisense	0	-1.88996	0.0270284	0.332864	0.316656	619	285	0.999995	2.35859e-05	1	0.000247751
deloc_trans	DE	MSTRG.62941	intergenic	UTL62941	readthrough	readthrough	0	-1.29054	0.0327623	0.411486	0.359722	133	75	0.99828	0.00518701	1	0.0132183
deloc_trans	DE	MSTRG.62942	intergenic	UTL62942	readthrough	readthrough	0	-1.90108	0.0280558	0.335769	0.324822	964	461	0.999996	1.84568e-05	1	0.000213545
deloc_trans	DE	MSTRG.62944	intergenic	UTL62944	readthrough	readthrough	0	-1.45235	0.0290392	0.385297	0.330791	145	75	0.999539	0.00177904	1	0.00569464
deloc_trans	DE	MSTRG.62953	intergenic	UTL62953	readthrough	readthrough	0	-1.78448	0.0303247	0.353369	0.342119	800	416	0.999991	5.84307e-05	1	0.000457836
deloc_trans	DE	MSTRG.62970	intergenic	UTL62970	readthrough	readthrough	0	-1.32147	0.0467095	0.446087	0.443973	2672	2132	0.999355	0.00222027	1	0.00674113
deloc_trans	DE	MSTRG.62971	intergenic	UTL62971	cre	dELS	0	-1.07712	0.0534015	0.481082	0.47798	1392	1271	0.996576	0.0117527	1	0.0255857
deloc_trans	DE	MSTRG.62977	intergenic	UTL62977	readthrough	readthrough	0	-1.52875	0.0400598	0.409887	0.407107	2506	1724	0.999914	0.000467468	1	0.00200785
deloc_trans	DE	MSTRG.62980	intergenic	UTL62980	readthrough	readthrough	0	-2.15019	0.0259547	0.311557	0.307889	3090	1382	1	1.10565e-06	1	3.56762e-05
deloc_trans	DE	MSTRG.63019	intergenic	UTL63019	readthrough	readthrough	0	-1.08631	0.0481635	0.463371	0.452063	406	335	0.996565	0.0125571	1	0.0270901
deloc_trans	DE	MSTRG.63024	intergenic	UTL63024	readthrough	readthrough	0	-2.39858	0.019042	0.262155	0.246048	914	305	1	9.82206e-08	1	8.54976e-06
deloc_trans	DE	MSTRG.63098	intergenic	UTL63098	readthrough	readthrough	0	-1.48582	0.0316659	0.384564	0.349455	223	125	0.999589	0.00099913	1	0.00360979
deloc_trans	DE	MSTRG.631	intergenic	UTL631	readthrough	readthrough	0	-1.90123	0.0334893	0.300535	0.27708	474	185	0.999996	2.56241e-05	1	0.000260369
deloc_trans	DE	MSTRG.63102	intergenic	UTL63102	readthrough	readthrough	0	-1.84507	0.0193895	0.322631	0.24953	147	49	0.999977	0.000103891	1	0.000683899
deloc_trans	DE	MSTRG.63134	intergenic	UTL63134	readthrough	readthrough	0	-2.34382	0.0200988	0.270572	0.256129	916	319	1	1.6914e-07	1	1.14636e-05
deloc_trans	DE	MSTRG.63173	intergenic	UTL63173	readthrough	readthrough	0	-1.4617	0.0307731	0.382947	0.341396	182	90	0.997242	0.000932824	1	0.00342103
deloc_trans	DE	MSTRG.63187	intergenic	UTL63187	readthrough	readthrough	0	-1.45366	0.0338511	0.393813	0.367262	292	168	0.999617	0.00117936	1	0.0041116
deloc_trans	DE	MSTRG.63192	intergenic	UTL63192	readthrough	readthrough	0	-1.10917	0.0529825	0.478595	0.476041	1906	1739	0.997421	0.00970447	1	0.0218862
deloc_trans	DE	MSTRG.63204	intergenic	UTL63204	readthrough	readthrough	0	-1.4711	0.0245426	0.381694	0.311287	115	53	0.999505	0.00192221	1	0.00604101
deloc_trans	DE	MSTRG.63220	intergenic	UTL63220	readthrough	readthrough	0	-0.989988	0.0469768	0.475676	0.461938	303	253	0.990426	0.02063	1	0.0407555
deloc_trans	DE	MSTRG.63225	intergenic	UTL63225	readthrough	readthrough	0	-1.92079	0.0219487	0.321714	0.288126	314	126	0.999996	2.59004e-05	1	0.00026225
deloc_trans	DE	MSTRG.6323	intergenic	UTL6323	readthrough	readthrough	0	-1.17052	0.0647473	0.430329	0.425616	1129	843	0.998424	0.00645535	1	0.0157478
deloc_trans	DE	MSTRG.63233	intergenic	UTL63233	readthrough	readthrough	0	-1.29011	0.0423282	0.442121	0.437241	1286	944	0.998934	0.00277069	1	0.0080476
deloc_trans	DE	MSTRG.63239	intergenic	UTL63239	readthrough	readthrough	0	-1.06378	0.0397694	0.455039	0.422849	148	108	0.994822	0.0178661	1	0.0360436
deloc_trans	DE	MSTRG.6324	intergenic	UTL6324	readthrough	readthrough	0	-1.33999	0.0537338	0.392005	0.380532	562	342	0.999187	0.00208565	1	0.00643932
deloc_trans	DE	MSTRG.63251	intergenic	UTL63251	readthrough	readthrough	0	-1.79951	0.0241145	0.340248	0.307956	297	132	0.999988	7.85514e-05	1	0.00056262
deloc_trans	DE	MSTRG.63257	intergenic	UTL63257	readthrough	readthrough	0	-1.18907	0.0321285	0.423917	0.368134	109	59	0.991966	0.0083036	1	0.0192846
deloc_trans	DE	MSTRG.63265	intergenic	UTL63265	readthrough	readthrough	0	-1.38654	0.0264803	0.394804	0.328091	111	55	0.999167	0.00333209	1	0.00927748
deloc_trans	DE	MSTRG.63266	intergenic	UTL63266	antisense	antisense	0	-1.56492	0.0295547	0.378346	0.352357	328	172	0.999847	0.000519351	1	0.00215833
deloc_trans	DE	MSTRG.63273	intergenic	UTL63273	readthrough	readthrough	0	-1.7276	0.0249258	0.349762	0.314773	260	119	0.999973	0.00015555	1	0.000910675
deloc_trans	DE	MSTRG.63287	intergenic	UTL63287	readthrough	readthrough	0	-2.26858	0.0172456	0.27336	0.241323	401	128	1	6.94419e-07	1	2.582e-05
deloc_trans	DE	MSTRG.63289	intergenic	UTL63289	antisense	antisense	0	-1.22481	0.0468475	0.465302	0.463293	2887	2416	0.998817	0.00450557	1	0.0117915
deloc_trans	DE	MSTRG.63348	intergenic	UTL63348	readthrough	readthrough	0	-1.55386	0.0263915	0.372959	0.326772	179	89	0.999848	0.000774946	1	0.00295379
deloc_trans	DE	MSTRG.63349	intergenic	UTL63349	antisense	antisense	0	-1.56695	0.0326723	0.386242	0.374402	701	393	0.9998	0.000350795	1	0.00163329
deloc_trans	DE	MSTRG.63372	intergenic	UTL63372	readthrough	readthrough	0	-1.21655	0.0468187	0.46476	0.462641	2523	2098	0.998561	0.00463456	1	0.0120606
deloc_trans	DE	MSTRG.63375	intergenic	UTL63375	readthrough	readthrough	0	-2.18699	0.0236596	0.307613	0.303874	3114	1365	1	7.27766e-07	1	2.66192e-05
deloc_trans	DE	MSTRG.6338	intergenic	UTL6338	readthrough	readthrough	0	-1.8253	0.0341738	0.309115	0.280751	370	149	0.999991	5.85962e-05	1	0.000457836
deloc_trans	DE	MSTRG.63383	intergenic	UTL63383	antisense	antisense	0	-1.16341	0.0482248	0.472812	0.470577	2114	1869	0.998263	0.00685583	1	0.0165486
deloc_trans	DE	MSTRG.63409	intergenic	UTL63409	readthrough	readthrough	0	-1.47668	0.0297655	0.388287	0.353729	216	120	0.999742	0.00117615	1	0.00410733
deloc_trans	DE	MSTRG.63426	intergenic	UTL63426	readthrough	readthrough	0	-1.12416	0.0493097	0.478754	0.476335	1910	1747	0.997422	0.00870132	1	0.0200097
deloc_trans	DE	MSTRG.63438	intergenic	UTL63438	readthrough	readthrough	0	-1.15364	0.0382944	0.44243	0.414069	184	130	0.99711	0.00998954	1	0.0224121
deloc_trans	DE	MSTRG.63440	intergenic	UTL63440	readthrough	readthrough	0	-1.27754	0.039386	0.432896	0.420573	464	336	0.999138	0.00371777	1	0.0101057
deloc_trans	DE	MSTRG.63477	intergenic	UTL63477	readthrough	readthrough	0	-1.81663	0.0300603	0.360948	0.356733	2141	1193	0.999995	3.66916e-05	1	0.000332802
deloc_trans	DE	MSTRG.63486	intergenic	UTL63486	intergenic	intergenic	0	-1.50943	0.0301581	0.385689	0.356812	278	160	0.999838	0.000838602	1	0.0031536
deloc_trans	DE	MSTRG.6351	intergenic	UTL6351	readthrough	readthrough	0	-1.33356	0.0361554	0.370549	0.292373	94	39	0.998467	0.00482777	1	0.0124566
deloc_trans	DE	MSTRG.63546	intergenic	UTL63546	readthrough	readthrough	0	-1.38225	0.0270074	0.395881	0.332548	113	56	0.998928	0.0032245	1	0.0090414
deloc_trans	DE	MSTRG.63554	intergenic	UTL63554	readthrough	readthrough	0	-1.80278	0.0211124	0.333631	0.279154	202	84	0.999982	0.000109482	1	0.000710209
deloc_trans	DE	MSTRG.63573	intergenic	UTL63573	readthrough	readthrough	0	-1.23296	0.0367336	0.430745	0.403928	215	145	0.998545	0.00602914	1	0.0149154
deloc_trans	DE	MSTRG.63588	intergenic	UTL63588	readthrough	readthrough	0	-1.00723	0.0450576	0.471641	0.453463	238	199	0.991705	0.0199644	1	0.0396078
deloc_trans	DE	MSTRG.63601	intergenic	UTL63601	antisense	antisense	0	-1.20891	0.0472573	0.467687	0.465742	2586	2265	0.9986	0.00501073	1	0.0128636
deloc_trans	DE	MSTRG.63602	intergenic	UTL63602	antisense	antisense	0	-1.28846	0.0451124	0.455937	0.454169	3093	2587	0.99921	0.0028847	1	0.00829084
deloc_trans	DE	MSTRG.63611	intergenic	UTL63611	readthrough	readthrough	0	-1.65676	0.022641	0.353457	0.294642	178	73	0.999688	0.00032557	1	0.00155039
deloc_trans	DE	MSTRG.63617	intergenic	UTL63617	intergenic	intergenic	0	-1.65264	0.0334206	0.385713	0.38135	1822	1114	0.999956	0.000160172	1	0.000931417
deloc_trans	DE	MSTRG.63658	intergenic	UTL63658	readthrough	readthrough	0	-1.00202	0.0460407	0.473953	0.458536	276	237	0.993691	0.0208825	1	0.0411891
deloc_trans	DE	MSTRG.63663	intergenic	UTL63663	readthrough	readthrough	0	-1.76264	0.029233	0.359123	0.349901	969	511	0.999965	6.03351e-05	1	0.000466311
deloc_trans	DE	MSTRG.63678	intergenic	UTL63678	readthrough	readthrough	0	-2.22079	0.0213704	0.291705	0.281654	1354	569	1	5.87966e-07	1	2.34123e-05
deloc_trans	DE	MSTRG.63712	intergenic	UTL63712	intergenic	intergenic	0	-1.86572	0.0163588	0.33399	0.231884	53	16	0.996444	0.00355617	1	0.00977294
deloc_trans	DE	MSTRG.63720	intergenic	UTL63720	readthrough	readthrough	0	-1.28385	0.0387905	0.428862	0.415017	424	302	0.998669	0.00334326	1	0.00930395
deloc_trans	DE	MSTRG.63745	intergenic	UTL63745	antisense	antisense	0	-1.22292	0.0354731	0.428171	0.394696	171	110	0.996437	0.00606487	1	0.0149736
deloc_trans	DE	MSTRG.63746	intergenic	UTL63746	readthrough	readthrough	0	-1.58481	0.0342906	0.393317	0.387523	1364	869	0.999942	0.000308865	1	0.00149881
deloc_trans	DE	MSTRG.6375	intergenic	UTL6375	readthrough	readthrough	0	-1.94934	0.0238863	0.281739	0.214178	171	46	0.999969	3.74701e-05	1	0.000338497
deloc_trans	DE	MSTRG.6376	intergenic	UTL6376	readthrough	readthrough	0	-1.98601	0.0299408	0.284653	0.254007	367	125	0.999983	1.07688e-05	1	0.000148252
deloc_trans	DE	MSTRG.63777	intergenic	UTL63777	readthrough	readthrough	0	-1.86969	0.0187913	0.320717	0.254216	179	69	0.999978	6.72998e-05	1	0.000499808
deloc_trans	DE	MSTRG.63783	intergenic	UTL63783	antisense	antisense	0	-1.03839	0.0496866	0.482803	0.477851	848	768	0.995597	0.0151696	1	0.031556
deloc_trans	DE	MSTRG.63791	intergenic	UTL63791	readthrough	readthrough	0	-1.48328	0.031538	0.390098	0.365865	308	171	0.999536	0.000890293	1	0.00329729
deloc_trans	DE	MSTRG.63809	intergenic	UTL63809	cre	dELS	0	-1.36999	0.0363379	0.415846	0.400887	462	319	0.999573	0.00202552	1	0.00628997
deloc_trans	DE	MSTRG.6381	intergenic	UTL6381	readthrough	readthrough	0	-1.01018	0.0792473	0.47666	0.475756	4569	4143	0.995193	0.0166678	1	0.0340792
deloc_trans	DE	MSTRG.63813	intergenic	UTL63813	readthrough	readthrough	0	-1.27556	0.0336579	0.41859	0.380155	182	122	0.998496	0.00486115	1	0.0125341
deloc_trans	DE	MSTRG.63816	intergenic	UTL63816	readthrough	readthrough	0	-1.57293	0.0354711	0.399581	0.39555	1830	1203	0.999942	0.000332018	1	0.00157044
deloc_trans	DE	MSTRG.63829	intergenic	UTL63829	readthrough	readthrough	0	-1.5227	0.0262197	0.376382	0.325933	159	76	0.999601	0.000970612	1	0.00353176
deloc_trans	DE	MSTRG.63836	intergenic	UTL63836	antisense	antisense	0	-1.74532	0.0303013	0.365748	0.358631	1271	713	0.999986	7.59834e-05	1	0.000549046
deloc_trans	DE	MSTRG.63837	intergenic	UTL63837	readthrough	readthrough	0	-1.38238	0.0276708	0.412429	0.338028	47	24	0.977895	0.0221047	1	0.0432429
deloc_trans	DE	MSTRG.63859	intergenic	UTL63859	readthrough	readthrough	0	-1.26749	0.0343631	0.421834	0.388047	193	123	0.99837	0.00495022	1	0.0127345
deloc_trans	DE	MSTRG.63862	intergenic	UTL63862	readthrough	readthrough	0	-1.68115	0.02504	0.35562	0.316031	223	103	0.999956	0.000253213	1	0.00130249
deloc_trans	DE	MSTRG.63863	intergenic	UTL63863	cre	dELS	0	-1.42878	0.0225786	0.401206	0.294118	36	15	0.978213	0.0217872	1	0.0427425
deloc_trans	DE	MSTRG.63900	intergenic	UTL63900	readthrough	readthrough	0	-1.65476	0.0355667	0.397728	0.395997	4686	3123	0.999961	0.000153203	1	0.000900692
deloc_trans	DE	MSTRG.6391	intergenic	UTL6391	readthrough	readthrough	0	-1.68931	0.0327476	0.322798	0.272725	189	71	0.999947	0.000296589	1	0.00145776
deloc_trans	DE	MSTRG.63913	intergenic	UTL63913	readthrough	readthrough	0	-1.02899	0.0506237	0.486323	0.482275	1006	935	0.992983	0.0145923	1	0.030576
deloc_trans	DE	MSTRG.63930	intergenic	UTL63930	readthrough	readthrough	0	-1.77373	0.0282531	0.35506	0.342679	721	376	0.999987	6.54804e-05	1	0.000489533
deloc_trans	DE	MSTRG.63952	intergenic	UTL63952	intergenic	intergenic	0	-1.51406	0.0292652	0.382544	0.350438	268	140	0.999469	0.000718688	1	0.00278665
deloc_trans	DE	MSTRG.63996	intergenic	UTL63996	readthrough	readthrough	0	-1.77847	0.0284335	0.355553	0.344077	793	418	0.999988	6.10968e-05	1	0.00046837
deloc_trans	DE	MSTRG.64051	intergenic	UTL64051	antisense	antisense	0	-1.45328	0.0220005	0.37905	0.286411	88	36	0.999086	0.00254598	1	0.00750953
deloc_trans	DE	MSTRG.64058	intergenic	UTL64058	readthrough	readthrough	0	-1.08933	0.047125	0.471722	0.465116	695	606	0.996689	0.0114579	1	0.0250654
deloc_trans	DE	MSTRG.64068	intergenic	UTL64068	readthrough	readthrough	0	-1.12101	0.0441019	0.459431	0.448493	434	352	0.996493	0.00970392	1	0.0218862
deloc_trans	DE	MSTRG.64074	intergenic	UTL64074	intergenic	intergenic	0	-1.90918	0.0238354	0.327813	0.305442	457	202	0.999996	2.37785e-05	1	0.000249075
deloc_trans	DE	MSTRG.64076	intergenic	UTL64076	antisense	antisense	0	-1.23963	0.0471187	0.466604	0.4651	3623	3142	0.999039	0.00415251	1	0.0110285
deloc_trans	DE	MSTRG.6408	intergenic	UTL6408	repeat	LTR	0	-1.57368	0.0425428	0.349189	0.327584	429	210	0.999888	0.000435692	1	0.00189996
deloc_trans	DE	MSTRG.64108	intergenic	UTL64108	readthrough	readthrough	0	-1.32413	0.034066	0.414519	0.385358	217	137	0.999214	0.00331712	1	0.00924036
deloc_trans	DE	MSTRG.64113	intergenic	UTL64113	readthrough	readthrough	0	-2.30584	0.0152164	0.264641	0.218811	295	84	1	6.7252e-07	1	2.52368e-05
deloc_trans	DE	MSTRG.6412	intergenic	UTL6412	intergenic	intergenic	0	-1.05377	0.0659096	0.439868	0.42949	483	372	0.994707	0.0136844	1	0.0290531
deloc_trans	DE	MSTRG.64132	intergenic	UTL64132	readthrough	readthrough	0	-1.68518	0.02635	0.357768	0.326599	285	140	0.999927	0.000194156	1	0.0010761
deloc_trans	DE	MSTRG.64137	intergenic	UTL64137	readthrough	readthrough	0	-1.14012	0.0423216	0.453	0.438476	340	266	0.997461	0.00952166	1	0.0215432
deloc_trans	DE	MSTRG.64148	intergenic	UTL64148	readthrough	readthrough	0	-1.39369	0.0439291	0.448474	0.447664	7254	5870	0.999722	0.00137913	1	0.00465052
deloc_trans	DE	MSTRG.64149	intergenic	UTL64149	readthrough	readthrough	0	-1.13468	0.0520563	0.490707	0.489907	5511	5279	0.997905	0.00831415	1	0.0192965
deloc_trans	DE	MSTRG.64154	intergenic	UTL64154	cre	dELS	0	-0.998384	0.0512835	0.490772	0.486197	869	824	0.994032	0.0189564	1	0.0378757
deloc_trans	DE	MSTRG.64156	intergenic	UTL64156	intergenic	intergenic	0	-1.12325	0.0403941	0.44867	0.425568	218	159	0.996092	0.0108041	1	0.0238629
deloc_trans	DE	MSTRG.64160	intergenic	UTL64160	antisense	antisense	0	-1.32819	0.0468563	0.464192	0.463657	10077	8711	0.999517	0.0022637	1	0.00684598
deloc_trans	DE	MSTRG.64182	intergenic	UTL64182	intergenic	intergenic	0	-1.28969	0.0447785	0.454353	0.452457	2922	2416	0.999306	0.00291199	1	0.0083416
deloc_trans	DE	MSTRG.64189	intergenic	UTL64189	readthrough	readthrough	0	-1.48695	0.0283075	0.398745	0.343137	67	35	0.986881	0.0131186	1	0.0280588
deloc_trans	DE	MSTRG.6419	intergenic	UTL6419	readthrough	readthrough	0	-2.11674	0.0252411	0.265421	0.224124	330	98	0.999999	4.82488e-06	1	8.66019e-05
deloc_trans	DE	MSTRG.64206	intergenic	UTL64206	readthrough	readthrough	0	-0.941963	0.0537239	0.501396	0.497551	960	961	0.992193	0.0259991	1	0.0495324
deloc_trans	DE	MSTRG.64210	intergenic	UTL64210	readthrough	readthrough	0	-1.70092	0.0239667	0.34953	0.303882	211	98	0.999919	0.000209997	1	0.00113971
deloc_trans	DE	MSTRG.64217	intergenic	UTL64217	readthrough	readthrough	0	-1.7833	0.0295589	0.360008	0.352937	1257	687	0.999991	5.35185e-05	1	0.000430179
deloc_trans	DE	MSTRG.6422	intergenic	UTL6422	cre	dELS	0	-1.71328	0.0497039	0.363661	0.362646	8382	4795	0.999986	8.58013e-05	1	0.000600849
deloc_trans	DE	MSTRG.64250	intergenic	UTL64250	readthrough	readthrough	0	-1.85778	0.0196284	0.324518	0.265727	178	65	0.999988	7.5844e-05	1	0.000548745
deloc_trans	DE	MSTRG.64252	intergenic	UTL64252	cre	PLS	0	-1.5218	0.0338411	0.394436	0.383262	657	400	0.99983	0.000545013	1	0.00224256
deloc_trans	DE	MSTRG.64254	intergenic	UTL64254	readthrough	readthrough	0	-1.21652	0.0422051	0.447437	0.437837	618	480	0.998715	0.00538982	1	0.0136086
deloc_trans	DE	MSTRG.64257	intergenic	UTL64257	readthrough	readthrough	0	-1.83107	0.028476	0.350626	0.3428	1251	683	0.999989	3.17743e-05	1	0.000302881
deloc_trans	DE	MSTRG.64278	intergenic	UTL64278	readthrough	readthrough	0	-1.51139	0.0296726	0.384188	0.353746	261	141	0.999678	0.00078425	1	0.00298419
deloc_trans	DE	MSTRG.64292	intergenic	UTL64292	readthrough	readthrough	0	-1.27794	0.0412756	0.43952	0.432362	797	606	0.999098	0.00335228	1	0.0093152
deloc_trans	DE	MSTRG.64373	intergenic	UTL64373	repeat	LINE	0	-1.4213	0.0349135	0.40752	0.391832	432	278	0.99971	0.0013943	1	0.004688
deloc_trans	DE	MSTRG.64376	intergenic	UTL64376	readthrough	readthrough	0	-2.24918	0.0203436	0.285061	0.272261	986	359	1	4.59687e-07	1	2.01157e-05
deloc_trans	DE	MSTRG.64381	intergenic	UTL64381	readthrough	readthrough	0	-1.80716	0.0215295	0.333818	0.284085	199	79	0.99997	9.61524e-05	1	0.000649246
deloc_trans	DE	MSTRG.64385	intergenic	UTL64385	readthrough	readthrough	0	-1.89305	0.0240839	0.329686	0.306915	453	206	0.999995	2.77046e-05	1	0.000274334
deloc_trans	DE	MSTRG.64389	intergenic	UTL64389	readthrough	readthrough	0	-2.02309	0.0239969	0.318051	0.306351	917	409	0.999999	5.48592e-06	1	9.34771e-05
deloc_trans	DE	MSTRG.64397	intergenic	UTL64397	readthrough	readthrough	0	-1.63774	0.0271224	0.364781	0.33273	271	138	0.999876	0.000289781	1	0.00143662
deloc_trans	DE	MSTRG.64400	intergenic	UTL64400	intergenic	intergenic	0	-1.34945	0.0373267	0.42005	0.406918	473	326	0.99943	0.00221032	1	0.00672256
deloc_trans	DE	MSTRG.64406	intergenic	UTL64406	readthrough	readthrough	0	-1.40047	0.0383982	0.421234	0.41447	961	687	0.999602	0.00132783	1	0.00452511
deloc_trans	DE	MSTRG.64417	intergenic	UTL64417	readthrough	readthrough	0	-1.46429	0.0309363	0.392568	0.363227	246	141	0.999758	0.00121472	1	0.00420732
deloc_trans	DE	MSTRG.64421	intergenic	UTL64421	readthrough	readthrough	0	-1.65552	0.0241646	0.356303	0.304849	215	110	0.999911	0.000334595	1	0.00158063
deloc_trans	DE	MSTRG.64425	intergenic	UTL64425	readthrough	readthrough	0	-1.96219	0.0203291	0.313349	0.272431	288	104	0.999993	1.90253e-05	1	0.000216888
deloc_trans	DE	MSTRG.64436	intergenic	UTL64436	antisense	antisense	0	-1.99609	0.0187312	0.303687	0.251779	247	96	0.99998	1.3467e-05	1	0.000171842
deloc_trans	DE	MSTRG.6449	intergenic	UTL6449	readthrough	readthrough	0	-1.45294	0.0535924	0.385114	0.380261	1477	900	0.999798	0.00082401	1	0.00310914
deloc_trans	DE	MSTRG.64492	intergenic	UTL64492	intergenic	intergenic	0	-1.6526	0.0232028	0.355553	0.298068	175	81	0.999925	0.000400906	1	0.00178855
deloc_trans	DE	MSTRG.64532	intergenic	UTL64532	readthrough	readthrough	0	-2.35419	0.0169902	0.263986	0.238644	602	185	1	1.86451e-07	1	1.22209e-05
deloc_trans	DE	MSTRG.64631	intergenic	UTL64631	readthrough	readthrough	0	-1.2502	0.044725	0.454611	0.451576	1735	1423	0.999027	0.00382339	1	0.0103478
deloc_trans	DE	MSTRG.64668	intergenic	UTL64668	readthrough	readthrough	1	-1.07299	0.049621	0.481829	0.477986	1222	1114	0.996697	0.0123356	1	0.0266788
deloc_trans	DE	MSTRG.6471	intergenic	UTL6471	readthrough	readthrough	0	-1.74998	0.0305348	0.310482	0.257417	190	63	0.999659	0.000133134	1	0.000820508
deloc_trans	DE	MSTRG.6480	intergenic	UTL6480	readthrough	readthrough	0	-1.59494	0.0432004	0.348248	0.330948	514	252	0.999904	0.000329785	1	0.00156317
deloc_trans	DE	MSTRG.64843	intergenic	UTL64843	readthrough	readthrough	0	-1.10732	0.0402594	0.450942	0.425648	195	145	0.99643	0.0128144	1	0.0275394
deloc_trans	DE	MSTRG.64853	intergenic	UTL64853	readthrough	readthrough	0	-1.27181	0.038296	0.429947	0.413308	351	249	0.998215	0.00375281	1	0.0101936
deloc_trans	DE	MSTRG.64985	intergenic	UTL64985	readthrough	readthrough	0	-1.63641	0.0336028	0.387493	0.382716	1677	1046	0.999966	0.000194461	1	0.00107673
deloc_trans	DE	MSTRG.6500	intergenic	UTL6500	readthrough	readthrough	0	-2.13876	0.0347354	0.287949	0.284579	3434	1366	1	1.21658e-06	1	3.82954e-05
deloc_trans	DE	MSTRG.65012	intergenic	UTL65012	readthrough	readthrough	0	-1.46291	0.033644	0.398753	0.381906	416	256	0.999724	0.000992342	1	0.00359452
deloc_trans	DE	MSTRG.6502	intergenic	UTL6502	readthrough	readthrough	0	-1.15395	0.0556149	0.412857	0.388972	242	156	0.997444	0.00951631	1	0.0215354
deloc_trans	DE	MSTRG.65126	intergenic	UTL65126	readthrough	readthrough	0	-1.29836	0.0354407	0.42045	0.394928	244	162	0.999136	0.00378783	1	0.0102763
deloc_trans	DE	MSTRG.65139	intergenic	UTL65139	readthrough	readthrough	0	-0.970746	0.0521674	0.493458	0.488881	834	789	0.991864	0.0211155	1	0.0415684
deloc_trans	DE	MSTRG.65172	intergenic	UTL65172	readthrough	readthrough	0	-1.22925	0.0386296	0.433978	0.414391	295	215	0.998331	0.00529763	1	0.0134313
deloc_trans	DE	MSTRG.65183	intergenic	UTL65183	readthrough	readthrough	0	-1.24241	0.0401148	0.438118	0.425257	428	317	0.998875	0.00479301	1	0.0123843
deloc_trans	DE	MSTRG.65318	intergenic	UTL65318	readthrough	readthrough	0	-1.12307	0.0450245	0.462808	0.453761	557	466	0.997267	0.00963319	1	0.021756
deloc_trans	DE	MSTRG.65322	intergenic	UTL65322	readthrough	readthrough	0	-1.44323	0.0328033	0.399422	0.376835	321	191	0.999709	0.00132439	1	0.00451475
deloc_trans	DE	MSTRG.65342	intergenic	UTL65342	readthrough	readthrough	0	-1.14593	0.0472964	0.469232	0.465592	1295	1134	0.997986	0.00777163	1	0.0183028
deloc_trans	DE	MSTRG.65365	intergenic	UTL65365	readthrough	readthrough	0	-1.11899	0.0370396	0.444033	0.405589	137	95	0.996242	0.0138245	1	0.0293062
deloc_trans	DE	MSTRG.65424	intergenic	UTL65424	readthrough	readthrough	0	-1.38285	0.045306	0.455878	0.455359	11044	9230	0.999686	0.00151342	1	0.00499203
deloc_trans	DE	MSTRG.65428	intergenic	UTL65428	readthrough	readthrough	0	-1.68308	0.0300268	0.368861	0.356537	717	399	0.99997	0.000149968	1	0.000888182
deloc_trans	DE	MSTRG.65506	intergenic	UTL65506	readthrough	readthrough	0	-2.01387	0.0161244	0.298661	0.229061	182	52	0.999967	1.62701e-05	1	0.000196448
deloc_trans	DE	MSTRG.65536	intergenic	UTL65536	readthrough	readthrough	0	-1.87412	0.025164	0.33581	0.316753	690	338	0.999996	2.83984e-05	1	0.000278746
deloc_trans	DE	MSTRG.6554	intergenic	UTL6554	readthrough	readthrough	0	-1.72388	0.0273619	0.311962	0.238165	138	42	0.999827	0.000239404	1	0.0012492
deloc_trans	DE	MSTRG.65540	intergenic	UTL65540	cre	dELS	0	-1.42291	0.0363468	0.411813	0.401431	647	436	0.999732	0.00124597	1	0.00429436
deloc_trans	DE	MSTRG.65558	intergenic	UTL65558	readthrough	readthrough	0	-1.39608	0.028628	0.411513	0.345679	53	28	0.97999	0.0200096	1	0.0396764
deloc_trans	DE	MSTRG.6561	intergenic	UTL6561	readthrough	readthrough	0	-1.44866	0.0371453	0.356055	0.298383	140	59	0.999375	0.00174121	1	0.00558949
deloc_trans	DE	MSTRG.65619	intergenic	UTL65619	readthrough	readthrough	0	-1.63294	0.0361767	0.401598	0.40005	4877	3273	0.999966	0.000191113	1	0.0010629
deloc_trans	DE	MSTRG.65628	intergenic	UTL65628	antisense	antisense	0	-2.19819	0.0232503	0.304219	0.29999	2797	1214	1	6.57528e-07	1	2.48599e-05
deloc_trans	DE	MSTRG.65634	intergenic	UTL65634	readthrough	readthrough	0	-1.8264	0.0209808	0.329989	0.278557	196	75	0.999954	7.76442e-05	1	0.000559248
deloc_trans	DE	MSTRG.65636	intergenic	UTL65636	readthrough	readthrough	0	-1.59247	0.0228247	0.36155	0.296069	140	57	0.99943	0.000603574	1	0.00242401
deloc_trans	DE	MSTRG.65642	intergenic	UTL65642	antisense	antisense	0	-1.9548	0.0207182	0.314977	0.276226	283	110	0.999997	2.08048e-05	1	0.000228365
deloc_trans	DE	MSTRG.65716	intergenic	UTL65716	antisense	antisense	0	-1.32403	0.0399272	0.431342	0.424037	900	647	0.999053	0.00228268	1	0.0068941
deloc_trans	DE	MSTRG.65725	intergenic	UTL65725	intergenic	intergenic	0	-1.8197	0.0249941	0.340092	0.315603	391	181	0.999991	5.48956e-05	1	0.000438735
deloc_trans	DE	MSTRG.65728	intergenic	UTL65728	readthrough	readthrough	0	-1.24554	0.0377574	0.431264	0.410162	278	197	0.998795	0.00509482	1	0.0130378
deloc_trans	DE	MSTRG.65729	intergenic	UTL65729	readthrough	readthrough	0	-1.93902	0.0225931	0.321057	0.29416	392	162	0.999994	1.74718e-05	1	0.000206201
deloc_trans	DE	MSTRG.65730	intergenic	UTL65730	readthrough	readthrough	0	-1.51563	0.0313526	0.38818	0.366515	424	244	0.999744	0.000654084	1	0.00258344
deloc_trans	DE	MSTRG.65768	intergenic	UTL65768	intergenic	intergenic	0	-1.66955	0.0310543	0.373424	0.363817	849	483	0.999934	0.000145333	1	0.000869441
deloc_trans	DE	MSTRG.65769	intergenic	UTL65769	antisense	antisense	0	-1.16937	0.0520101	0.490242	0.489723	8846	8513	0.998332	0.00671365	1	0.0162824
deloc_trans	DE	MSTRG.65780	intergenic	UTL65780	readthrough	readthrough	0	-1.33437	0.0433984	0.446527	0.444528	2839	2276	0.999547	0.00212265	1	0.00651592
deloc_trans	DE	MSTRG.65792	intergenic	UTL65792	readthrough	readthrough	0	-1.75428	0.0264161	0.350628	0.327562	392	191	0.999972	9.79479e-05	1	0.000657726
deloc_trans	DE	MSTRG.65796	intergenic	UTL65796	readthrough	readthrough	0	-1.56698	0.0292219	0.37741	0.350332	314	170	0.999865	0.000498462	1	0.00210264
deloc_trans	DE	MSTRG.65809	intergenic	UTL65809	readthrough	readthrough	0	-2.15958	0.0179262	0.286413	0.248491	334	112	1	2.56934e-06	1	6.04846e-05
deloc_trans	DE	MSTRG.65844	intergenic	UTL65844	repeat	LINE	0	-1.55928	0.0280875	0.375237	0.341036	233	119	0.999737	0.000564874	1	0.00230402
deloc_trans	DE	MSTRG.6588	intergenic	UTL6588	readthrough	readthrough	0	-1.7309	0.0390896	0.327418	0.308852	498	220	0.999978	0.000106579	1	0.000696239
deloc_trans	DE	MSTRG.65899	intergenic	UTL65899	readthrough	readthrough	0	-1.3528	0.0279829	0.400088	0.339217	115	58	0.998658	0.00377203	1	0.0102408
deloc_trans	DE	MSTRG.65928	intergenic	UTL65928	readthrough	readthrough	0	-1.80007	0.0267968	0.347447	0.330884	590	292	0.999987	5.65978e-05	1	0.000449491
deloc_trans	DE	MSTRG.65938	intergenic	UTL65938	readthrough	readthrough	0	-1.59194	0.0303308	0.378043	0.358861	411	230	0.999927	0.000384107	1	0.00173427
deloc_trans	DE	MSTRG.65942	intergenic	UTL65942	readthrough	readthrough	0	-1.64475	0.0278019	0.363823	0.336847	315	161	0.999883	0.000241125	1	0.00125503
deloc_trans	DE	MSTRG.65969	intergenic	UTL65969	antisense	antisense	0	-2.36129	0.0154988	0.25973	0.222237	400	118	1	2.78016e-07	1	1.43672e-05
deloc_trans	DE	MSTRG.65970	intergenic	UTL65970	readthrough	readthrough	0	-1.4336	0.0301878	0.392841	0.355842	194	106	0.998569	0.00133906	1	0.00455646
deloc_trans	DE	MSTRG.65976	intergenic	UTL65976	readthrough	readthrough	0	-1.44903	0.0318456	0.395843	0.369723	270	157	0.999481	0.00117981	1	0.00411177
deloc_trans	DE	MSTRG.65977	intergenic	UTL65977	readthrough	readthrough	0	-1.225	0.0389885	0.43677	0.418419	302	217	0.998556	0.0058583	1	0.0145763
deloc_trans	DE	MSTRG.66002	intergenic	UTL66002	readthrough	readthrough	0	-1.75833	0.0296954	0.361168	0.35289	1058	575	0.999981	6.53338e-05	1	0.000489089
deloc_trans	DE	MSTRG.66003	intergenic	UTL66003	readthrough	readthrough	0	-1.83048	0.0285563	0.352345	0.345088	1280	672	0.999993	3.35257e-05	1	0.000314503
deloc_trans	DE	MSTRG.66012	intergenic	UTL66012	readthrough	readthrough	0	-2.81645	0.0116135	0.206604	0.176443	552	119	1	1.02596e-09	1	5.00891e-07
deloc_trans	DE	MSTRG.66017	intergenic	UTL66017	readthrough	readthrough	0	-1.86707	0.0275297	0.345073	0.336604	1117	567	0.999996	2.46555e-05	1	0.000255168
deloc_trans	DE	MSTRG.66038	intergenic	UTL66038	readthrough	readthrough	0	-1.28328	0.0279975	0.395981	0.340659	60	31	0.974405	0.0255954	1	0.0488545
deloc_trans	DE	MSTRG.6604	intergenic	UTL6604	cre	dELS	0	-1.29657	0.0557461	0.400294	0.389605	574	366	0.999236	0.00297441	1	0.00847706
deloc_trans	DE	MSTRG.66042	intergenic	UTL66042	readthrough	readthrough	0	-1.01417	0.04146	0.464663	0.433426	152	117	0.992968	0.0234177	1	0.045361
deloc_trans	DE	MSTRG.66062	intergenic	UTL66062	readthrough	readthrough	0	-1.26496	0.0287884	0.415659	0.346628	109	60	0.998131	0.00749677	1	0.0177898
deloc_trans	DE	MSTRG.66106	intergenic	UTL66106	readthrough	readthrough	0	-0.998684	0.0480469	0.479648	0.469215	409	352	0.993349	0.0201696	1	0.0399425
deloc_trans	DE	MSTRG.66107	intergenic	UTL66107	readthrough	readthrough	0	-1.12729	0.0358684	0.441574	0.396708	126	86	0.994168	0.0128727	1	0.0276381
deloc_trans	DE	MSTRG.66108	intergenic	UTL66108	readthrough	readthrough	0	-1.51982	0.0302155	0.384238	0.356998	308	162	0.999691	0.000725825	1	0.00280657
deloc_trans	DE	MSTRG.66136	intergenic	UTL66136	readthrough	readthrough	0	-1.2397	0.0379791	0.432656	0.411824	301	216	0.998695	0.00523401	1	0.0133008
deloc_trans	DE	MSTRG.66138	intergenic	UTL66138	readthrough	readthrough	0	-1.52179	0.0313724	0.398862	0.366667	114	66	0.990586	0.00941357	1	0.0213632
deloc_trans	DE	MSTRG.66149	intergenic	UTL66149	readthrough	readthrough	0	-1.35099	0.033289	0.409657	0.380329	229	138	0.998826	0.00250653	1	0.00741852
deloc_trans	DE	MSTRG.66165	intergenic	UTL66165	readthrough	readthrough	0	-1.27369	0.0357423	0.423739	0.397428	244	160	0.998442	0.00425733	1	0.0112626
deloc_trans	DE	MSTRG.66166	intergenic	UTL66166	antisense	antisense	0	-1.18115	0.0423721	0.449816	0.438749	462	362	0.998246	0.00696858	1	0.0167595
deloc_trans	DE	MSTRG.66167	intergenic	UTL66167	readthrough	readthrough	0	-1.89701	0.0236962	0.328621	0.304209	431	190	0.999995	2.59335e-05	1	0.000262349
deloc_trans	DE	MSTRG.66189	intergenic	UTL66189	readthrough	readthrough	0	-1.60066	0.0292213	0.371714	0.347255	348	195	0.999828	0.000324996	1	0.00154897
deloc_trans	DE	MSTRG.66203	intergenic	UTL66203	readthrough	readthrough	0	-1.83047	0.0270923	0.345955	0.333126	774	394	0.999994	3.97445e-05	1	0.000354199
deloc_trans	DE	MSTRG.66209	intergenic	UTL66209	intergenic	intergenic	0	-1.17626	0.0352652	0.433886	0.394173	146	94	0.996061	0.00917386	1	0.0209334
deloc_trans	DE	MSTRG.66210	intergenic	UTL66210	readthrough	readthrough	0	-2.02864	0.0191165	0.302991	0.260584	270	94	0.999995	1.00131e-05	1	0.000140023
deloc_trans	DE	MSTRG.66231	intergenic	UTL66231	readthrough	readthrough	0	-1.30467	0.0385931	0.428215	0.415812	475	336	0.999007	0.0029419	1	0.00840576
deloc_trans	DE	MSTRG.66236	intergenic	UTL66236	antisense	antisense	0	-1.32358	0.035444	0.417586	0.395084	275	178	0.998833	0.00282354	1	0.00816523
deloc_trans	DE	MSTRG.66242	intergenic	UTL66242	readthrough	readthrough	0	-1.65261	0.0271283	0.362802	0.333533	308	152	0.999898	0.000242316	1	0.00126029
deloc_trans	DE	MSTRG.66250	intergenic	UTL66250	readthrough	readthrough	0	-1.39222	0.0385236	0.42218	0.415504	938	666	0.999647	0.00145092	1	0.00483132
deloc_trans	DE	MSTRG.66256	intergenic	UTL66256	readthrough	readthrough	0	-1.54228	0.031619	0.386447	0.368436	417	243	0.999895	0.000567201	1	0.00231183
deloc_trans	DE	MSTRG.66319	intergenic	UTL66319	readthrough	readthrough	0	-1.16587	0.0460892	0.461395	0.4568	1110	963	0.99705	0.00617587	1	0.0152037
deloc_trans	DE	MSTRG.66330	intergenic	UTL66330	readthrough	readthrough	0	-1.96303	0.0221306	0.31703	0.289689	394	158	0.999993	1.32277e-05	1	0.000170604
deloc_trans	DE	MSTRG.66334	intergenic	UTL66334	readthrough	readthrough	0	-2.00985	0.0188615	0.305007	0.258199	244	85	0.999997	1.42279e-05	1	0.000179109
deloc_trans	DE	MSTRG.66338	intergenic	UTL66338	antisense	antisense	0	-1.91756	0.0219331	0.322064	0.288062	306	124	0.999995	2.63995e-05	1	0.000265152
deloc_trans	DE	MSTRG.6636	intergenic	UTL6636	readthrough	readthrough	0	-2.01469	0.0279102	0.279659	0.241997	304	97	0.999996	1.17357e-05	1	0.000157992
deloc_trans	DE	MSTRG.6637	intergenic	UTL6637	intergenic	intergenic	0	-2.57132	0.0199464	0.21333	0.185915	564	130	1	2.11599e-08	1	3.34654e-06
deloc_trans	DE	MSTRG.66386	intergenic	UTL66386	readthrough	readthrough	0	-1.63212	0.0210119	0.370771	0.279412	49	19	0.990881	0.00911876	1	0.0208288
deloc_trans	DE	MSTRG.66398	intergenic	UTL66398	readthrough	readthrough	0	-2.07532	0.0188084	0.297527	0.257504	296	104	0.999999	6.53006e-06	1	0.000104806
deloc_trans	DE	MSTRG.66422	intergenic	UTL66422	antisense	antisense	0	-1.51363	0.0360622	0.405048	0.399559	1357	898	0.999864	0.000542443	1	0.00223444
deloc_trans	DE	MSTRG.66435	intergenic	UTL66435	antisense	antisense	0	-1.0312	0.0421459	0.464864	0.436826	322	272	0.993221	0.0191779	1	0.0382639
deloc_trans	DE	MSTRG.66437	intergenic	UTL66437	intergenic	intergenic	0	-1.53663	0.0314861	0.386276	0.367463	457	262	0.999794	0.000528816	1	0.00218875
deloc_trans	DE	MSTRG.66438	intergenic	UTL66438	intergenic	intergenic	0	-1.27679	0.0392406	0.432462	0.419947	487	349	0.998743	0.00358029	1	0.00981761
deloc_trans	DE	MSTRG.66503	intergenic	UTL66503	readthrough	readthrough	0	-1.90705	0.0196434	0.332032	0.266055	80	29	0.997795	0.00220469	1	0.00671474
deloc_trans	DE	MSTRG.66524	intergenic	UTL66524	readthrough	readthrough	0	-2.40969	0.0174576	0.260907	0.243518	827	272	1	9.10435e-08	1	8.19978e-06
deloc_trans	DE	MSTRG.66531	intergenic	UTL66531	antisense	antisense	0	-1.09658	0.0351623	0.442801	0.39148	102	66	0.993865	0.016842	1	0.0343416
deloc_trans	DE	MSTRG.66586	intergenic	UTL66586	readthrough	readthrough	0	-2.36103	0.0200241	0.276696	0.269784	2054	768	1	1.07772e-07	1	8.98496e-06
deloc_trans	DE	MSTRG.66608	intergenic	UTL66608	intergenic	intergenic	0	-1.30172	0.0436386	0.448626	0.446065	2167	1742	0.999331	0.00266561	1	0.00778575
deloc_trans	DE	MSTRG.66610	intergenic	UTL66610	intergenic	intergenic	0	-1.36666	0.0420284	0.439151	0.436764	2466	1911	0.999592	0.00165001	1	0.00535954
deloc_trans	DE	MSTRG.66611	intergenic	UTL66611	intergenic	intergenic	0	-1.31152	0.0436368	0.448379	0.446037	2372	1910	0.999381	0.0024785	1	0.00735106
deloc_trans	DE	MSTRG.66612	intergenic	UTL66612	intergenic	intergenic	0	-1.38491	0.0435622	0.446679	0.445639	5621	4519	0.999695	0.00146613	1	0.00487366
deloc_trans	DE	MSTRG.66618	intergenic	UTL66618	readthrough	readthrough	0	-2.35743	0.0155051	0.260045	0.22234	377	110	1	2.99003e-07	1	1.51239e-05
deloc_trans	DE	MSTRG.66626	intergenic	UTL66626	readthrough	readthrough	0	-1.08388	0.0428508	0.460448	0.441511	280	224	0.995993	0.0141032	1	0.0297655
deloc_trans	DE	MSTRG.66641	intergenic	UTL66641	intergenic	intergenic	0	-1.20775	0.054933	0.50348	0.503367	39719	40282	0.998622	0.00542694	1	0.0136845
deloc_trans	DE	MSTRG.66642	intergenic	UTL66642	intergenic	intergenic	0	-1.23864	0.0390335	0.435581	0.418631	331	239	0.998521	0.00511311	1	0.0130727
deloc_trans	DE	MSTRG.66643	intergenic	UTL66643	intergenic	intergenic	0	-1.39615	0.0389408	0.423766	0.418023	1103	788	0.999715	0.00140852	1	0.00472603
deloc_trans	DE	MSTRG.6666	intergenic	UTL6666	readthrough	readthrough	0	-1.86578	0.0353738	0.307296	0.288218	553	221	0.99999	3.02257e-05	1	0.000292432
deloc_trans	DE	MSTRG.66665	intergenic	UTL66665	readthrough	readthrough	0	-1.00417	0.0535098	0.498975	0.496837	1791	1767	0.994454	0.0179081	1	0.0361023
deloc_trans	DE	MSTRG.66679	intergenic	UTL66679	readthrough	readthrough	0	-1.86505	0.0307041	0.363027	0.361197	4982	2829	0.999996	2.1473e-05	1	0.000233192
deloc_trans	DE	MSTRG.66722	intergenic	UTL66722	readthrough	readthrough	0	-1.11811	0.0460844	0.463085	0.45595	701	613	0.995327	0.0084193	1	0.0195009
deloc_trans	DE	MSTRG.66733	intergenic	UTL66733	antisense	antisense	0	-1.80634	0.0268397	0.346565	0.330974	617	299	0.999976	4.80185e-05	1	0.000400297
deloc_trans	DE	MSTRG.66734	intergenic	UTL66734	readthrough	readthrough	0	-1.40546	0.0267937	0.392375	0.329914	119	60	0.999358	0.00281809	1	0.0081574
deloc_trans	DE	MSTRG.66752	intergenic	UTL66752	readthrough	readthrough	0	-1.0788	0.0339281	0.444293	0.381514	96	66	0.993662	0.020218	1	0.0400048
deloc_trans	DE	MSTRG.66774	intergenic	UTL66774	readthrough	readthrough	0	-1.37378	0.0323561	0.402018	0.369642	211	121	0.998205	0.00193163	1	0.00606381
deloc_trans	DE	MSTRG.66777	intergenic	UTL66777	intergenic	intergenic	0	-0.966365	0.0471241	0.478645	0.463837	268	226	0.985141	0.0216414	1	0.0424919
deloc_trans	DE	MSTRG.66779	intergenic	UTL66779	readthrough	readthrough	0	-1.5103	0.0351364	0.401218	0.39335	921	596	0.999862	0.000587091	1	0.00237823
deloc_trans	DE	MSTRG.66792	intergenic	UTL66792	readthrough	readthrough	0	-1.59035	0.0215253	0.358785	0.282419	117	44	0.998804	0.000618636	1	0.00246848
deloc_trans	DE	MSTRG.66798	intergenic	UTL66798	readthrough	readthrough	0	-1.53768	0.0290083	0.380129	0.348395	244	130	0.99986	0.000713107	1	0.00277075
deloc_trans	DE	MSTRG.66799	intergenic	UTL66799	readthrough	readthrough	0	-1.65099	0.0309151	0.375071	0.363186	723	408	0.999966	0.000198319	1	0.00109153
deloc_trans	DE	MSTRG.66834	intergenic	UTL66834	readthrough	readthrough	0	-1.79603	0.0296147	0.360404	0.353316	2416	1359	0.99999	4.73593e-05	1	0.000398032
deloc_trans	DE	MSTRG.66835	intergenic	UTL66835	readthrough	readthrough	0	-1.63469	0.0340451	0.389735	0.385679	1974	1255	0.999968	0.000195272	1	0.00107939
deloc_trans	DE	MSTRG.66872	intergenic	UTL66872	readthrough	readthrough	0	-1.91965	0.0183173	0.328781	0.252632	71	24	0.997729	0.00227138	1	0.00686736
deloc_trans	DE	MSTRG.66887	intergenic	UTL66887	readthrough	readthrough	0	-1.15975	0.0448769	0.45806	0.451485	743	603	0.995315	0.00618203	1	0.0152132
deloc_trans	DE	MSTRG.66910	intergenic	UTL66910	readthrough	readthrough	0	-1.00496	0.0563092	0.510452	0.509577	4267	4438	0.994617	0.0178557	1	0.0360291
deloc_trans	DE	MSTRG.66917	intergenic	UTL66917	readthrough	readthrough	0	-1.47202	0.0277022	0.382945	0.334216	163	86	0.999271	0.00127043	1	0.00435991
deloc_trans	DE	MSTRG.66919	intergenic	UTL66919	readthrough	readthrough	0	-2.3236	0.0191192	0.27455	0.260746	965	344	1	2.17882e-07	1	1.26113e-05
deloc_trans	DE	MSTRG.66935	intergenic	UTL66935	readthrough	readthrough	0	-1.6507	0.0209809	0.352738	0.279095	126	49	0.999873	0.000517444	1	0.00215414
deloc_trans	DE	MSTRG.66943	intergenic	UTL66943	readthrough	readthrough	0	-2.01272	0.0199483	0.306693	0.268151	309	119	0.999998	1.14653e-05	1	0.000156026
deloc_trans	DE	MSTRG.66955	intergenic	UTL66955	readthrough	readthrough	0	-1.74091	0.0238084	0.345305	0.303541	238	110	0.999966	0.000148265	1	0.000882749
deloc_trans	DE	MSTRG.66966	intergenic	UTL66966	intergenic	intergenic	0	-1.90161	0.0243901	0.329776	0.309676	506	231	0.999996	2.37129e-05	1	0.000248852
deloc_trans	DE	MSTRG.66995	intergenic	UTL66995	readthrough	readthrough	0	-1.564	0.0381637	0.413983	0.412609	5396	3884	0.999928	0.000342343	1	0.00160441
deloc_trans	DE	MSTRG.67031	intergenic	UTL67031	antisense	antisense	0	-1.87349	0.0241584	0.332622	0.307582	507	243	0.999995	3.26124e-05	1	0.000307735
deloc_trans	DE	MSTRG.67041	intergenic	UTL67041	readthrough	readthrough	0	-1.49715	0.0272615	0.37818	0.332812	183	84	0.997795	0.000758899	1	0.00290248
deloc_trans	DE	MSTRG.67048	intergenic	UTL67048	readthrough	readthrough	0	-1.73085	0.0264162	0.352497	0.327504	373	178	0.999943	0.000111057	1	0.000717566
deloc_trans	DE	MSTRG.67058	intergenic	UTL67058	readthrough	readthrough	0	-1.62969	0.0280514	0.367236	0.340901	354	178	0.999831	0.000262918	1	0.00133891
deloc_trans	DE	MSTRG.67065	intergenic	UTL67065	readthrough	readthrough	0	-1.47058	0.0305174	0.391021	0.360209	237	134	0.999754	0.0011794	1	0.0041116
deloc_trans	DE	MSTRG.67066	intergenic	UTL67066	intergenic	intergenic	1	-1.5703	0.0355915	0.399598	0.395602	1834	1189	0.999919	0.000324431	1	0.00154694
deloc_trans	DE	MSTRG.67072	intergenic	UTL67072	readthrough	readthrough	0	-1.32693	0.0312719	0.409474	0.364304	173	108	0.999116	0.00386835	1	0.0104619
deloc_trans	DE	MSTRG.67090	intergenic	UTL67090	readthrough	readthrough	0	-2.01655	0.0223628	0.313037	0.292054	572	240	0.999999	7.23799e-06	1	0.000112414
deloc_trans	DE	MSTRG.67105	intergenic	UTL67105	readthrough	readthrough	0	-1.6548	0.0337716	0.387562	0.383824	2162	1360	0.999973	0.000162723	1	0.000942351
deloc_trans	DE	MSTRG.67118	intergenic	UTL67118	readthrough	readthrough	0	-1.44827	0.0373223	0.414232	0.407581	1057	739	0.99974	0.000920536	1	0.00338797
deloc_trans	DE	MSTRG.67142	intergenic	UTL67142	readthrough	readthrough	0	-1.20131	0.0266807	0.420416	0.329541	69	34	0.995624	0.0127387	1	0.0274133
deloc_trans	DE	MSTRG.67143	intergenic	UTL67143	readthrough	readthrough	0	-2.02658	0.0232595	0.315033	0.299992	720	306	0.999999	5.87566e-06	1	9.74562e-05
deloc_trans	DE	MSTRG.67147	intergenic	UTL67147	readthrough	readthrough	0	-0.985933	0.0452303	0.473904	0.454562	215	180	0.992831	0.0241006	1	0.0464593
deloc_trans	DE	MSTRG.67148	intergenic	UTL67148	readthrough	readthrough	1	-1.1312	0.0491993	0.478057	0.47581	2011	1825	0.997849	0.00847942	1	0.0196151
deloc_trans	DE	MSTRG.67149	intergenic	UTL67149	readthrough	readthrough	0	-1.30755	0.0446268	0.453262	0.451615	3382	2788	0.999409	0.00256744	1	0.0075609
deloc_trans	DE	MSTRG.67150	intergenic	UTL67150	readthrough	readthrough	0	-1.14606	0.0461541	0.465068	0.459955	951	812	0.997864	0.0079281	1	0.0186049
deloc_trans	DE	MSTRG.67151	intergenic	UTL67151	intergenic	intergenic	0	-1.07319	0.0407469	0.454664	0.425881	182	142	0.988911	0.013117	1	0.0280588
deloc_trans	DE	MSTRG.67152	intergenic	UTL67152	readthrough	readthrough	0	-1.26908	0.0419376	0.442607	0.436249	868	673	0.999161	0.0035764	1	0.0098131
deloc_trans	DE	MSTRG.67192	intergenic	UTL67192	readthrough	readthrough	0	-1.66587	0.0273509	0.358966	0.33265	331	157	0.999458	0.000143599	1	0.00086455
deloc_trans	DE	MSTRG.67200	intergenic	UTL67200	readthrough	readthrough	0	-2.08124	0.0226028	0.308253	0.29433	798	333	0.999999	3.20431e-06	1	6.95578e-05
deloc_trans	DE	MSTRG.67215	intergenic	UTL67215	readthrough	readthrough	0	-1.50905	0.0260274	0.376414	0.3194	164	89	0.999529	0.00107493	1	0.00382823
deloc_trans	DE	MSTRG.67236	intergenic	UTL67236	readthrough	readthrough	0	-1.91229	0.0207249	0.319471	0.276547	255	96	0.999984	3.04515e-05	1	0.000294015
deloc_trans	DE	MSTRG.67277	intergenic	UTL67277	cre	dELS	0	-1.04986	0.0602997	0.526824	0.526689	27386	30477	0.996021	0.0144173	1	0.0302828
deloc_trans	DE	MSTRG.67315	intergenic	UTL67315	readthrough	readthrough	0	-2.14403	0.0219046	0.300353	0.287766	988	406	1	1.58758e-06	1	4.49724e-05
deloc_trans	DE	MSTRG.67329	intergenic	UTL67329	readthrough	readthrough	0	-1.8069	0.0262574	0.345088	0.32624	495	239	0.999991	5.75291e-05	1	0.00045433
deloc_trans	DE	MSTRG.67348	intergenic	UTL67348	intergenic	intergenic	0	-1.86336	0.0270048	0.342894	0.33223	893	446	0.999996	2.70145e-05	1	0.000269649
deloc_trans	DE	MSTRG.67353	intergenic	UTL67353	readthrough	readthrough	0	-0.948488	0.0530304	0.499121	0.494598	833	815	0.992234	0.0252087	1	0.0482393
deloc_trans	DE	MSTRG.67362	intergenic	UTL67362	readthrough	readthrough	0	-2.16913	0.0210961	0.294915	0.280061	802	315	1	1.30056e-06	1	3.97756e-05
deloc_trans	DE	MSTRG.67364	intergenic	UTL67364	intergenic	intergenic	0	-1.81973	0.0250537	0.340277	0.316155	394	182	0.999989	5.36624e-05	1	0.000431026
deloc_trans	DE	MSTRG.67385	intergenic	UTL67385	readthrough	readthrough	0	-1.44354	0.0283062	0.390081	0.342886	156	81	0.999606	0.00182459	1	0.00580241
deloc_trans	DE	MSTRG.67388	intergenic	UTL67388	readthrough	readthrough	0	-1.4675	0.0290452	0.38843	0.348917	191	103	0.999681	0.00135159	1	0.00458521
deloc_trans	DE	MSTRG.6739	intergenic	UTL6739	readthrough	readthrough	0	-1.86855	0.0256391	0.292789	0.226731	172	49	0.999948	6.22166e-05	1	0.000473969
deloc_trans	DE	MSTRG.67391	intergenic	UTL67391	readthrough	readthrough	0	-1.26198	0.0411946	0.439967	0.431335	704	551	0.9991	0.00390478	1	0.01053
deloc_trans	DE	MSTRG.67405	intergenic	UTL67405	intergenic	intergenic	0	-1.08247	0.0380372	0.449567	0.411349	130	91	0.992133	0.0154206	1	0.0320011
deloc_trans	DE	MSTRG.67407	intergenic	UTL67407	readthrough	readthrough	0	-1.80948	0.0255311	0.342668	0.320258	420	198	0.999989	6.08367e-05	1	0.000467901
deloc_trans	DE	MSTRG.67457	intergenic	UTL67457	readthrough	readthrough	0	-1.33977	0.0226836	0.381122	0.295082	43	18	0.97567	0.0243301	1	0.0468295
deloc_trans	DE	MSTRG.67467	intergenic	UTL67467	readthrough	readthrough	0	-2.35043	0.0171101	0.264811	0.239287	569	189	1	2.42756e-07	1	1.31686e-05
deloc_trans	DE	MSTRG.67471	intergenic	UTL67471	antisense	antisense	0	-1.97358	0.0191266	0.309813	0.260678	238	86	0.999997	2.11605e-05	1	0.000231816
deloc_trans	DE	MSTRG.67472	intergenic	UTL67472	readthrough	readthrough	0	-2.06863	0.0193492	0.297635	0.261184	322	111	0.999994	5.3367e-06	1	9.19279e-05
deloc_trans	DE	MSTRG.67484	intergenic	UTL67484	readthrough	readthrough	0	-2.1054	0.0223003	0.304073	0.289695	944	426	0.999999	2.35217e-06	1	5.76057e-05
deloc_trans	DE	MSTRG.67502	intergenic	UTL67502	readthrough	readthrough	0	-1.36277	0.0396104	0.428077	0.422083	1009	735	0.999445	0.00173057	1	0.0055601
deloc_trans	DE	MSTRG.67503	intergenic	UTL67503	readthrough	readthrough	0	-1.41045	0.0397587	0.42688	0.423099	1693	1249	0.999699	0.00119763	1	0.00415967
deloc_trans	DE	MSTRG.6753	intergenic	UTL6753	intergenic	intergenic	0	-1.60048	0.0363003	0.337233	0.293256	220	95	0.999893	0.000540922	1	0.0022293
deloc_trans	DE	MSTRG.67543	intergenic	UTL67543	readthrough	readthrough	0	-1.42787	0.04115	0.43346	0.431611	3592	2719	0.999793	0.00105227	1	0.00376184
deloc_trans	DE	MSTRG.67544	intergenic	UTL67544	intergenic	intergenic	0	-1.1626	0.046116	0.463742	0.459186	1069	898	0.998103	0.00699393	1	0.0168097
deloc_trans	DE	MSTRG.67545	intergenic	UTL67545	intergenic	intergenic	0	-0.982209	0.0505553	0.488982	0.48264	614	573	0.993189	0.0212319	1	0.0417683
deloc_trans	DE	MSTRG.67575	intergenic	UTL67575	readthrough	readthrough	0	-1.9213	0.0196066	0.316542	0.264113	228	89	0.999994	3.57007e-05	1	0.000327202
deloc_trans	DE	MSTRG.67593	intergenic	UTL67593	intergenic	intergenic	0	-1.88648	0.0266623	0.339889	0.329727	990	483	0.999995	2.05794e-05	1	0.000226555
deloc_trans	DE	MSTRG.67601	intergenic	UTL67601	readthrough	readthrough	0	-2.27652	0.0212749	0.28763	0.28086	1855	742	1	2.69282e-07	1	1.4064e-05
deloc_trans	DE	MSTRG.67620	intergenic	UTL67620	readthrough	readthrough	0	-1.8496	0.0252082	0.337748	0.317428	492	231	0.999993	3.98857e-05	1	0.000355176
deloc_trans	DE	MSTRG.67648	intergenic	UTL67648	intergenic	intergenic	0	-1.70625	0.0304206	0.368427	0.359056	908	502	0.999977	0.000112456	1	0.000724312
deloc_trans	DE	MSTRG.67655	intergenic	UTL67655	readthrough	readthrough	0	-1.79187	0.0301347	0.362467	0.357276	1700	943	0.999993	4.73773e-05	1	0.000398032
deloc_trans	DE	MSTRG.67672	intergenic	UTL67672	readthrough	readthrough	0	-1.04074	0.0538183	0.499076	0.497751	3041	2973	0.995719	0.0143553	1	0.0301752
deloc_trans	DE	MSTRG.67676	intergenic	UTL67676	readthrough	readthrough	0	-1.47282	0.031814	0.392584	0.369073	308	176	0.999367	0.000873231	1	0.0032544
deloc_trans	DE	MSTRG.67690	intergenic	UTL67690	readthrough	readthrough	0	-1.57827	0.0310231	0.380954	0.363358	483	287	0.999924	0.000417507	1	0.00184067
deloc_trans	DE	MSTRG.6770	intergenic	UTL6770	readthrough	readthrough	0	-1.57687	0.0341108	0.348376	0.280899	64	25	0.990467	0.00953327	1	0.0215651
deloc_trans	DE	MSTRG.67712	intergenic	UTL67712	readthrough	readthrough	0	-1.09116	0.0263203	0.416797	0.341523	78	41	0.974295	0.0118585	1	0.0257867
deloc_trans	DE	MSTRG.67744	intergenic	UTL67744	readthrough	readthrough	0	-2.06568	0.0152465	0.280831	0.236142	274	88	0.999999	9.18267e-06	1	0.000133565
deloc_trans	DE	MSTRG.67839	intergenic	UTL67839	intergenic	intergenic	0	-1.01502	0.0424507	0.467697	0.463209	937	809	0.99521	0.0170629	1	0.0347038
deloc_trans	DE	MSTRG.67969	intergenic	UTL67969	intergenic	intergenic	0	-1.65383	0.0266994	0.358836	0.35074	1066	597	0.999959	0.000165744	1	0.00095443
deloc_trans	DE	MSTRG.67996	intergenic	UTL67996	readthrough	readthrough	0	-1.05982	0.0373024	0.444669	0.430432	327	243	0.990262	0.0124469	1	0.0268962
deloc_trans	DE	MSTRG.68008	intergenic	UTL68008	readthrough	readthrough	0	-1.43724	0.0274542	0.380781	0.357569	361	214	0.999723	0.00137552	1	0.00464254
deloc_trans	DE	MSTRG.68033	intergenic	UTL68033	readthrough	readthrough	0	-1.3252	0.0249551	0.388343	0.336752	132	67	0.998977	0.00433094	1	0.011416
deloc_trans	DE	MSTRG.68034	intergenic	UTL68034	readthrough	readthrough	0	-1.00092	0.0342848	0.444202	0.410961	139	96	0.988691	0.0232729	1	0.0451661
deloc_trans	DE	MSTRG.68037	intergenic	UTL68037	readthrough	readthrough	0	-1.27858	0.0305577	0.405014	0.382468	273	170	0.998915	0.00422074	1	0.0111833
deloc_trans	DE	MSTRG.68044	intergenic	UTL68044	readthrough	readthrough	0	-1.11989	0.035179	0.43427	0.41703	297	211	0.997098	0.0110395	1	0.0242969
deloc_trans	DE	MSTRG.68045	intergenic	UTL68045	readthrough	readthrough	0	-1.53041	0.0277771	0.373535	0.36115	623	355	0.99989	0.000537227	1	0.00221784
deloc_trans	DE	MSTRG.68049	intergenic	UTL68049	antisense	antisense	0	-1.11981	0.0436569	0.471428	0.470519	5010	4447	0.997714	0.00877693	1	0.0201588
deloc_trans	DE	MSTRG.68163	intergenic	UTL68163	readthrough	readthrough	0	-1.62663	0.0229583	0.345667	0.314282	298	149	0.999805	0.000305564	1	0.00148793
deloc_trans	DE	MSTRG.68177	intergenic	UTL68177	readthrough	readthrough	0	-1.6424	0.02465	0.352599	0.333858	626	330	0.999947	0.000235993	1	0.0012383
deloc_trans	DE	MSTRG.6819	intergenic	UTL6819	readthrough	readthrough	0	-1.46282	0.0344599	0.347135	0.278191	121	44	0.995278	0.00108543	1	0.00385705
deloc_trans	DE	MSTRG.68237	intergenic	UTL68237	readthrough	readthrough	0	-1.8738	0.0244942	0.336219	0.332735	2736	1365	0.999997	1.97793e-05	1	0.000221217
deloc_trans	DE	MSTRG.6824	intergenic	UTL6824	readthrough	readthrough	0	-1.44518	0.0458226	0.368226	0.343526	325	176	0.999629	0.00123244	1	0.00425685
deloc_trans	DE	MSTRG.68261	intergenic	UTL68261	readthrough	readthrough	0	-1.13184	0.0399538	0.452104	0.448548	1350	1098	0.997625	0.00817293	1	0.01906
deloc_trans	DE	MSTRG.68265	intergenic	UTL68265	readthrough	readthrough	0	-1.30629	0.0304221	0.40287	0.382382	310	191	0.999222	0.00343902	1	0.00951621
deloc_trans	DE	MSTRG.68266	intergenic	UTL68266	readthrough	readthrough	0	-1.11868	0.0405524	0.455084	0.452	1621	1310	0.996266	0.00823319	1	0.0191718
deloc_trans	DE	MSTRG.68269	intergenic	UTL68269	readthrough	readthrough	0	-1.87504	0.0237064	0.330328	0.324782	1801	889	0.999997	2.02754e-05	1	0.000224154
deloc_trans	DE	MSTRG.68292	intergenic	UTL68292	readthrough	readthrough	0	-1.35448	0.0322947	0.405119	0.396475	731	477	0.999274	0.00181657	1	0.00578548
deloc_trans	DE	MSTRG.68327	intergenic	UTL68327	readthrough	readthrough	1	-1.39621	0.0346127	0.415464	0.413208	3060	2194	0.999733	0.00129926	1	0.00444394
deloc_trans	DE	MSTRG.68328	intergenic	UTL68328	readthrough	readthrough	0	-1.82263	0.0230222	0.330497	0.319115	832	390	0.999992	3.91642e-05	1	0.000350418
deloc_trans	DE	MSTRG.68381	intergenic	UTL68381	readthrough	readthrough	0	-1.43073	0.0309933	0.394553	0.386655	858	541	0.999785	0.00109143	1	0.00387104
deloc_trans	DE	MSTRG.68384	intergenic	UTL68384	readthrough	readthrough	0	-1.53168	0.0221832	0.376101	0.311111	62	28	0.989373	0.010627	1	0.0235458
deloc_trans	DE	MSTRG.6839	intergenic	UTL6839	readthrough	readthrough	0	-1.36793	0.041227	0.368387	0.31709	148	72	0.998448	0.00292973	1	0.0083795
deloc_trans	DE	MSTRG.68408	intergenic	UTL68408	readthrough	readthrough	0	-1.78267	0.0168746	0.317025	0.255402	164	56	0.999926	0.000136466	1	0.00083463
deloc_trans	DE	MSTRG.68410	intergenic	UTL68410	readthrough	readthrough	0	-1.42151	0.0210299	0.366541	0.296583	113	46	0.998534	0.00234027	1	0.00703207
deloc_trans	DE	MSTRG.68413	intergenic	UTL68413	readthrough	readthrough	0	-1.67593	0.0179431	0.332147	0.267486	166	62	0.999851	0.000290655	1	0.00143905
deloc_trans	DE	MSTRG.68429	intergenic	UTL68429	readthrough	readthrough	0	-1.66259	0.0230674	0.34103	0.314902	346	163	0.999761	0.000185062	1	0.00103851
deloc_trans	DE	MSTRG.68430	intergenic	UTL68430	antisense	antisense	0	-1.23989	0.0281945	0.404138	0.363271	159	95	0.998346	0.00669392	1	0.0162486
deloc_trans	DE	MSTRG.68452	intergenic	UTL68452	readthrough	readthrough	0	-1.51756	0.0278333	0.374564	0.361609	604	338	0.999773	0.000559063	1	0.00228447
deloc_trans	DE	MSTRG.68480	intergenic	UTL68480	readthrough	readthrough	0	-1.54913	0.0227057	0.353549	0.3125	204	92	0.998142	0.000436277	1	0.00190103
deloc_trans	DE	MSTRG.68484	intergenic	UTL68484	readthrough	readthrough	0	-1.31105	0.032173	0.40612	0.393558	498	327	0.999033	0.00267865	1	0.00781464
deloc_trans	DE	MSTRG.68517	intergenic	UTL68517	readthrough	readthrough	0	-1.81776	0.0212487	0.322201	0.298214	543	275	0.999977	5.05799e-05	1	0.000413364
deloc_trans	DE	MSTRG.68523	intergenic	UTL68523	readthrough	readthrough	0	-1.95044	0.0184421	0.301478	0.272233	401	158	0.999997	1.88402e-05	1	0.000216095
deloc_trans	DE	MSTRG.6854	intergenic	UTL6854	readthrough	readthrough	0	-1.07752	0.0692457	0.446535	0.442205	1085	862	0.996672	0.0114004	1	0.0249596
deloc_trans	DE	MSTRG.68543	intergenic	UTL68543	readthrough	readthrough	0	-1.25391	0.0237742	0.395287	0.325562	94	45	0.996632	0.00649341	1	0.0158269
deloc_trans	DE	MSTRG.6855	intergenic	UTL6855	cre	pELS	0	-1.27336	0.0675672	0.436946	0.43614	7478	5716	0.999288	0.00306891	1	0.00870419
deloc_trans	DE	MSTRG.68552	intergenic	UTL68552	readthrough	readthrough	0	-1.0609	0.0300645	0.429981	0.379502	106	66	0.99365	0.0189326	1	0.0378417
deloc_trans	DE	MSTRG.6856	intergenic	UTL6856	repeat	LTR	0	-1.02382	0.0658429	0.442019	0.429878	374	282	0.99484	0.0176279	1	0.0356591
deloc_trans	DE	MSTRG.68569	intergenic	UTL68569	readthrough	readthrough	0	-1.32697	0.0234732	0.38183	0.317063	116	58	0.997426	0.004122	1	0.0109682
deloc_trans	DE	MSTRG.68570	intergenic	UTL68570	readthrough	readthrough	0	-1.18269	0.0284017	0.409492	0.361931	132	80	0.996173	0.00941095	1	0.0213615
deloc_trans	DE	MSTRG.68575	intergenic	UTL68575	readthrough	readthrough	0	-1.69959	0.02443	0.347226	0.332119	668	336	0.999975	0.000135357	1	0.000831159
deloc_trans	DE	MSTRG.68585	intergenic	UTL68585	intergenic	intergenic	0	-1.60104	0.0278757	0.369198	0.362024	1344	755	0.999911	0.000249997	1	0.00129246
deloc_trans	DE	MSTRG.686	intergenic	UTL686	readthrough	readthrough	0	-2.69967	0.0169757	0.196854	0.161474	506	109	1	5.71652e-09	1	1.36576e-06
deloc_trans	DE	MSTRG.68612	intergenic	UTL68612	readthrough	readthrough	0	-1.99575	0.020775	0.306848	0.297079	1093	465	0.999999	6.91423e-06	1	0.000108739
deloc_trans	DE	MSTRG.68635	intergenic	UTL68635	antisense	antisense	0	-1.3111	0.0360873	0.426418	0.423523	2049	1506	0.999404	0.00242928	1	0.00724912
deloc_trans	DE	MSTRG.68640	intergenic	UTL68640	readthrough	readthrough	0	-1.28112	0.0324283	0.411648	0.397657	433	286	0.999065	0.00360652	1	0.00987746
deloc_trans	DE	MSTRG.68656	intergenic	UTL68656	readthrough	readthrough	0	-1.23488	0.0364192	0.430459	0.42523	1051	777	0.998976	0.00430302	1	0.0113557
deloc_trans	DE	MSTRG.68681	intergenic	UTL68681	cre	dELS	0	-1.60911	0.0293797	0.377481	0.374179	2372	1412	0.99996	0.000232508	1	0.00122517
deloc_trans	DE	MSTRG.68705	intergenic	UTL68705	intergenic	intergenic	0	-1.77015	0.0236085	0.336955	0.32439	759	371	0.999989	6.76936e-05	1	0.000501075
deloc_trans	DE	MSTRG.68821	intergenic	UTL68821	readthrough	readthrough	0	-1.77205	0.0226942	0.333074	0.315778	537	247	0.999988	7.537e-05	1	0.000546019
deloc_trans	DE	MSTRG.68822	intergenic	UTL68822	readthrough	readthrough	0	-1.48264	0.0249311	0.367798	0.334622	233	119	0.999676	0.00104606	1	0.00374479
deloc_trans	DE	MSTRG.68833	intergenic	UTL68833	readthrough	readthrough	0	-1.0406	0.043175	0.470251	0.46755	1587	1388	0.996049	0.0144662	1	0.0303572
deloc_trans	DE	MSTRG.68836	intergenic	UTL68836	readthrough	readthrough	0	-1.72002	0.0237632	0.341964	0.326041	558	270	0.999976	0.00011382	1	0.000729918
deloc_trans	DE	MSTRG.68837	intergenic	UTL68837	readthrough	readthrough	0	-1.55009	0.0233649	0.356289	0.320276	228	107	0.999084	0.000482537	1	0.00205661
deloc_trans	DE	MSTRG.68877	intergenic	UTL68877	readthrough	readthrough	0	-1.37449	0.0238902	0.380262	0.327109	135	66	0.999218	0.00313919	1	0.00886569
deloc_trans	DE	MSTRG.6888	intergenic	UTL6888	readthrough	readthrough	0	-1.97362	0.0348551	0.297082	0.285121	909	358	0.999997	8.56627e-06	1	0.000127845
deloc_trans	DE	MSTRG.6890	intergenic	UTL6890	cre	pELS	0	-1.54844	0.0331577	0.340596	0.275202	134	51	0.999777	0.00112034	1	0.00395482
deloc_trans	DE	MSTRG.68932	intergenic	UTL68932	readthrough	readthrough	0	-1.85633	0.0235963	0.331189	0.324386	1490	726	0.999996	2.55634e-05	1	0.000260369
deloc_trans	DE	MSTRG.68948	intergenic	UTL68948	readthrough	readthrough	0	-1.52712	0.0179707	0.372022	0.267857	41	15	0.986798	0.0132023	1	0.0281949
deloc_trans	DE	MSTRG.68956	intergenic	UTL68956	readthrough	readthrough	0	-1.56854	0.0150871	0.340023	0.230022	89	28	0.997817	0.000750703	1	0.00287996
deloc_trans	DE	MSTRG.68968	intergenic	UTL68968	readthrough	readthrough	0	-1.43311	0.0248569	0.375499	0.33563	252	135	0.999393	0.00171159	1	0.00551015
deloc_trans	DE	MSTRG.68977	intergenic	UTL68977	readthrough	readthrough	0	-1.24123	0.0339643	0.420555	0.408779	506	351	0.998782	0.00455814	1	0.0119003
deloc_trans	DE	MSTRG.68982	intergenic	UTL68982	intergenic	intergenic	0	-1.19309	0.0282511	0.409396	0.361644	144	91	0.997293	0.00934481	1	0.0212587
deloc_trans	DE	MSTRG.68987	intergenic	UTL68987	readthrough	readthrough	0	-1.44927	0.0281386	0.381673	0.363815	413	241	0.999772	0.00114893	1	0.00403421
deloc_trans	DE	MSTRG.69023	intergenic	UTL69023	readthrough	readthrough	0	-1.30234	0.0280561	0.396467	0.362531	193	112	0.99904	0.00407702	1	0.0108795
deloc_trans	DE	MSTRG.69078	intergenic	UTL69078	readthrough	readthrough	0	-1.77342	0.0223363	0.331667	0.312581	500	228	0.999983	7.53582e-05	1	0.000546019
deloc_trans	DE	MSTRG.69087	intergenic	UTL69087	readthrough	readthrough	1	-1.65003	0.0181925	0.35511	0.27027	54	20	0.992726	0.00727354	1	0.0173517
deloc_trans	DE	MSTRG.69092	intergenic	UTL69092	readthrough	readthrough	0	-1.66391	0.0246941	0.350552	0.334545	537	270	0.999963	0.000189064	1	0.00105456
deloc_trans	DE	MSTRG.69149	intergenic	UTL69149	readthrough	readthrough	0	-1.12189	0.0300722	0.423079	0.379738	129	79	0.996055	0.0139235	1	0.029466
deloc_trans	DE	MSTRG.69150	intergenic	UTL69150	repeat	LINE	0	-1.20951	0.0366861	0.433008	0.427043	955	730	0.998771	0.00519386	1	0.0132192
deloc_trans	DE	MSTRG.69162	intergenic	UTL69162	readthrough	readthrough	0	-1.72939	0.0247897	0.345521	0.335389	922	468	0.999981	9.04351e-05	1	0.000621859
deloc_trans	DE	MSTRG.69193	intergenic	UTL69193	readthrough	readthrough	0	-1.15559	0.0402308	0.452775	0.450186	1932	1588	0.997834	0.00687154	1	0.0165733
deloc_trans	DE	MSTRG.692	intergenic	UTL692	readthrough	readthrough	0	-1.15359	0.0588671	0.417592	0.401935	344	231	0.996428	0.00775598	1	0.0182768
deloc_trans	DE	MSTRG.69200	intergenic	UTL69200	readthrough	readthrough	0	-1.21316	0.0344786	0.424165	0.412424	469	329	0.998375	0.00542919	1	0.0136845
deloc_trans	DE	MSTRG.69201	intergenic	UTL69201	intergenic	intergenic	0	-1.44904	0.019648	0.384752	0.285714	40	16	0.982566	0.0174338	1	0.0353111
deloc_trans	DE	MSTRG.6921	intergenic	UTL6921	readthrough	readthrough	0	-1.7716	0.027619	0.382718	0.379566	2682	1631	0.999991	5.76547e-05	1	0.000454958
deloc_trans	DE	MSTRG.69222	intergenic	UTL69222	intergenic	intergenic	0	-1.43279	0.0338263	0.409962	0.40771	3468	2434	0.999795	0.000976718	1	0.00355052
deloc_trans	DE	MSTRG.69223	intergenic	UTL69223	cre	PLS	0	-1.09293	0.0458523	0.48328	0.48276	8604	7995	0.997255	0.0104307	1	0.0232072
deloc_trans	DE	MSTRG.69243	intergenic	UTL69243	readthrough	readthrough	0	-1.02697	0.035933	0.444451	0.421767	202	145	0.988945	0.0177507	1	0.0358429
deloc_trans	DE	MSTRG.69258	intergenic	UTL69258	intergenic	intergenic	0	-1.27754	0.0295955	0.402075	0.373303	242	156	0.998679	0.004506	1	0.0117915
deloc_trans	DE	MSTRG.69269	intergenic	UTL69269	readthrough	readthrough	0	-1.82382	0.0216708	0.325034	0.305913	655	301	0.99999	4.70119e-05	1	0.000396616
deloc_trans	DE	MSTRG.69307	intergenic	UTL69307	readthrough	readthrough	0	-1.9784	0.0184789	0.298295	0.273162	539	194	0.999982	9.85062e-06	1	0.000138786
deloc_trans	DE	MSTRG.6932	intergenic	UTL6932	readthrough	readthrough	0	-1.22239	0.032346	0.444075	0.417266	207	149	0.997621	0.00629734	1	0.015453
deloc_trans	DE	MSTRG.6934	intergenic	UTL6934	readthrough	readthrough	0	-1.06568	0.039751	0.479076	0.467851	385	334	0.993205	0.012865	1	0.027627
deloc_trans	DE	MSTRG.69355	intergenic	UTL69355	readthrough	readthrough	0	-2.1784	0.0161663	0.272265	0.247048	595	210	1	1.62424e-06	1	4.52687e-05
deloc_trans	DE	MSTRG.69361	intergenic	UTL69361	readthrough	readthrough	0	-2.14261	0.0193733	0.289651	0.282761	1751	681	1	1.20924e-06	1	3.82496e-05
deloc_trans	DE	MSTRG.6937	intergenic	UTL6937	intergenic	intergenic	0	-1.78601	0.0207431	0.351302	0.314996	267	123	0.999973	9.70822e-05	1	0.000653559
deloc_trans	DE	MSTRG.69408	intergenic	UTL69408	readthrough	readthrough	0	-1.4293	0.0285313	0.384984	0.367424	400	232	0.999632	0.00128329	1	0.00439866
deloc_trans	DE	MSTRG.69409	intergenic	UTL69409	readthrough	readthrough	0	-1.83224	0.020818	0.321168	0.296952	516	235	0.999992	5.01746e-05	1	0.000411248
deloc_trans	DE	MSTRG.69458	intergenic	UTL69458	cre	dELS	0	-1.50197	0.0295942	0.383507	0.375774	934	561	0.999787	0.000574079	1	0.00233494
deloc_trans	DE	MSTRG.69484	intergenic	UTL69484	readthrough	readthrough	0	-1.78771	0.0186531	0.337314	0.275229	79	30	0.996606	0.00339429	1	0.00942028
deloc_trans	DE	MSTRG.69491	intergenic	UTL69491	readthrough	readthrough	0	-1.75043	0.018993	0.342656	0.278846	75	29	0.995918	0.00408214	1	0.0108874
deloc_trans	DE	MSTRG.69495	intergenic	UTL69495	readthrough	readthrough	0	-1.04111	0.0384155	0.450365	0.438209	371	287	0.991742	0.0144209	1	0.0302847
deloc_trans	DE	MSTRG.69507	intergenic	UTL69507	readthrough	readthrough	0	-1.49907	0.0250134	0.367364	0.337364	270	136	0.99958	0.000883998	1	0.00327929
deloc_trans	DE	MSTRG.69539	intergenic	UTL69539	readthrough	readthrough	0	-1.77183	0.0183021	0.320862	0.270325	207	81	0.999977	0.000141044	1	0.000854665
deloc_trans	DE	MSTRG.69548	intergenic	UTL69548	readthrough	readthrough	0	-1.22159	0.0370079	0.434113	0.429539	1180	882	0.998334	0.00439314	1	0.0115583
deloc_trans	DE	MSTRG.69583	intergenic	UTL69583	readthrough	readthrough	0	-2.01054	0.0190573	0.297832	0.279516	659	254	0.999997	7.0721e-06	1	0.000110911
deloc_trans	DE	MSTRG.69594	intergenic	UTL69594	readthrough	readthrough	0	-1.51852	0.0248584	0.365298	0.334522	327	182	0.999841	0.000832051	1	0.00313843
deloc_trans	DE	MSTRG.696	intergenic	UTL696	cre	dELS	0	-1.89849	0.038035	0.311368	0.30277	1185	521	0.999996	1.66898e-05	1	0.000199585
deloc_trans	DE	MSTRG.69605	intergenic	UTL69605	cre	dELS	0	-1.60327	0.0320197	0.395411	0.394618	9375	6111	0.999952	0.000234228	1	0.00123147
deloc_trans	DE	MSTRG.69606	intergenic	UTL69606	intergenic	intergenic	0	-1.29273	0.039541	0.446436	0.445717	7751	6266	0.999101	0.00261444	1	0.00767569
deloc_trans	DE	MSTRG.69607	intergenic	UTL69607	antisense	antisense	0	-1.20429	0.0406126	0.453802	0.452569	4097	3386	0.998565	0.00496155	1	0.0127578
deloc_trans	DE	MSTRG.69608	intergenic	UTL69608	intergenic	intergenic	0	-1.24524	0.0361495	0.428699	0.423465	1061	778	0.998235	0.00362337	1	0.00990912
deloc_trans	DE	MSTRG.69637	intergenic	UTL69637	readthrough	readthrough	0	-1.80523	0.0232752	0.331598	0.320026	817	387	0.999986	4.44921e-05	1	0.000381521
deloc_trans	DE	MSTRG.69640	intergenic	UTL69640	readthrough	readthrough	0	-1.89286	0.0191859	0.309831	0.280847	356	139	0.999992	3.16561e-05	1	0.000302525
deloc_trans	DE	MSTRG.69652	intergenic	UTL69652	readthrough	readthrough	0	-1.56166	0.0180333	0.348127	0.267467	119	46	0.999666	0.00101502	1	0.00365661
deloc_trans	DE	MSTRG.69666	intergenic	UTL69666	intergenic	intergenic	0	-1.83265	0.0166714	0.309852	0.252287	182	61	0.99989	7.11732e-05	1	0.000521333
deloc_trans	DE	MSTRG.69690	intergenic	UTL69690	readthrough	readthrough	0	-1.22587	0.0323826	0.416224	0.397015	308	200	0.998582	0.00578711	1	0.014428
deloc_trans	DE	MSTRG.69691	intergenic	UTL69691	repeat	LINE	0	-1.11224	0.035966	0.437135	0.422249	338	245	0.997025	0.0111343	1	0.0244672
deloc_trans	DE	MSTRG.69693	intergenic	UTL69693	readthrough	readthrough	0	-1.8262	0.0195333	0.317874	0.283933	302	122	0.99997	6.12291e-05	1	0.000468991
deloc_trans	DE	MSTRG.69720	intergenic	UTL69720	readthrough	readthrough	0	-1.23585	0.0363265	0.430289	0.425022	1040	766	0.998559	0.00406876	1	0.0108626
deloc_trans	DE	MSTRG.69775	intergenic	UTL69775	readthrough	readthrough	0	-1.77921	0.021277	0.327025	0.301329	375	165	0.999984	8.51611e-05	1	0.00059865
deloc_trans	DE	MSTRG.69816	intergenic	UTL69816	readthrough	readthrough	0	-1.59543	0.0274922	0.367619	0.358793	968	548	0.99994	0.000287565	1	0.00142753
deloc_trans	DE	MSTRG.69819	intergenic	UTL69819	readthrough	readthrough	0	-1.11302	0.0363947	0.438008	0.424728	377	281	0.997073	0.0107406	1	0.023746
deloc_trans	DE	MSTRG.69825	intergenic	UTL69825	readthrough	readthrough	0	-2.08793	0.015002	0.277169	0.2338	324	95	0.999985	5.08561e-06	1	8.89507e-05
deloc_trans	DE	MSTRG.69829	intergenic	UTL69829	cre	dELS	0	-1.44642	0.0332622	0.405837	0.403446	3052	2006	0.999617	0.000784125	1	0.00298419
deloc_trans	DE	MSTRG.69869	intergenic	UTL69869	intergenic	intergenic	0	-0.943724	0.0421724	0.469506	0.460803	449	379	0.983787	0.0226188	1	0.0441179
deloc_trans	DE	MSTRG.69907	intergenic	UTL69907	readthrough	readthrough	0	-1.24813	0.0262699	0.40038	0.348346	122	65	0.998218	0.00715067	1	0.0171277
deloc_trans	DE	MSTRG.69908	intergenic	UTL69908	readthrough	readthrough	0	-1.74879	0.0154507	0.316795	0.237903	132	39	0.999496	0.000144528	1	0.000867399
deloc_trans	DE	MSTRG.69911	intergenic	UTL69911	readthrough	readthrough	0	-1.39563	0.0293824	0.390478	0.374032	416	245	0.999249	0.00150103	1	0.00496228
deloc_trans	DE	MSTRG.69933	intergenic	UTL69933	readthrough	readthrough	0	-1.57046	0.0259941	0.363323	0.346061	513	271	0.999858	0.000403844	1	0.00179737
deloc_trans	DE	MSTRG.6994	intergenic	UTL6994	readthrough	readthrough	0	-2.57615	0.0148936	0.256119	0.247873	2032	703	1	8.07734e-09	1	1.71133e-06
deloc_trans	DE	MSTRG.69952	intergenic	UTL69952	readthrough	readthrough	0	-1.75159	0.0213587	0.329584	0.302429	356	149	0.999879	8.95668e-05	1	0.00061854
deloc_trans	DE	MSTRG.69974	intergenic	UTL69974	intergenic	intergenic	0	-1.26036	0.036782	0.431729	0.428172	1569	1174	0.999151	0.00351516	1	0.00967626
deloc_trans	DE	MSTRG.69975	intergenic	UTL69975	intergenic	intergenic	0	-1.32252	0.0318105	0.40405	0.391185	489	313	0.997473	0.00201726	1	0.00626779
deloc_trans	DE	MSTRG.69976	intergenic	UTL69976	readthrough	readthrough	0	-1.56649	0.0328443	0.401499	0.400712	9192	6149	0.999935	0.000322109	1	0.0015411
deloc_trans	DE	MSTRG.69977	intergenic	UTL69977	intergenic	intergenic	0	-1.49061	0.0306783	0.389724	0.384304	1306	815	0.9998	0.000609645	1	0.00244141
deloc_trans	DE	MSTRG.69978	intergenic	UTL69978	repeat	LTR	0	-1.12308	0.0352455	0.434258	0.417255	308	223	0.995558	0.00987633	1	0.022198
deloc_trans	DE	MSTRG.69980	intergenic	UTL69980	intergenic	intergenic	0	-1.62475	0.0311256	0.388786	0.387763	7451	4717	0.999949	0.000188293	1	0.0010524
deloc_trans	DE	MSTRG.69989	intergenic	UTL69989	readthrough	readthrough	0	-1.21382	0.033077	0.41925	0.402404	341	229	0.998016	0.00575992	1	0.0143825
deloc_trans	DE	MSTRG.69993	intergenic	UTL69993	cre	PLS	1	-1.01757	0.0436143	0.473257	0.47027	1430	1274	0.994648	0.0160945	1	0.0331423
deloc_trans	DE	MSTRG.69994	intergenic	UTL69994	readthrough	readthrough	0	-1.91411	0.0184198	0.305418	0.272688	322	121	0.999995	2.94226e-05	1	0.000286296
deloc_trans	DE	MSTRG.69996	intergenic	UTL69996	readthrough	readthrough	0	-1.98193	0.0164024	0.292855	0.250329	295	99	0.999991	1.72331e-05	1	0.00020391
deloc_trans	DE	MSTRG.70011	intergenic	UTL70011	readthrough	readthrough	0	-1.99774	0.0143838	0.288014	0.226317	203	61	0.999996	2.14375e-05	1	0.000233192
deloc_trans	DE	MSTRG.70018	intergenic	UTL70018	readthrough	readthrough	0	-1.37335	0.0307194	0.398001	0.384756	509	319	0.999552	0.00183765	1	0.00583403
deloc_trans	DE	MSTRG.70019	intergenic	UTL70019	readthrough	readthrough	0	-1.38079	0.0277762	0.387599	0.361014	265	152	0.999488	0.00222063	1	0.00674113
deloc_trans	DE	MSTRG.7002	intergenic	UTL7002	cre	dELS	0	-1.23512	0.0275997	0.431866	0.37659	116	75	0.99777	0.00744896	1	0.01769
deloc_trans	DE	MSTRG.70024	intergenic	UTL70024	readthrough	readthrough	0	-1.23406	0.0377992	0.437814	0.434736	1773	1369	0.998648	0.00404483	1	0.0108195
deloc_trans	DE	MSTRG.70061	intergenic	UTL70061	readthrough	readthrough	0	-1.29575	0.0221844	0.387175	0.31005	90	40	0.996592	0.00501565	1	0.0128705
deloc_trans	DE	MSTRG.70073	intergenic	UTL70073	readthrough	readthrough	0	-1.42874	0.0201881	0.367202	0.291276	109	45	0.998992	0.00216534	1	0.00661263
deloc_trans	DE	MSTRG.70074	intergenic	UTL70074	antisense	antisense	0	-1.11766	0.0426422	0.46567	0.4642	3216	2813	0.99635	0.00819405	1	0.0190973
deloc_trans	DE	MSTRG.70087	intergenic	UTL70087	readthrough	readthrough	0	-1.78454	0.0255145	0.346402	0.341579	2003	1016	0.999992	4.86756e-05	1	0.000403379
deloc_trans	DE	MSTRG.70101	intergenic	UTL70101	readthrough	readthrough	0	-1.55033	0.0306498	0.387174	0.384103	2468	1555	0.999931	0.000382646	1	0.00173116
deloc_trans	DE	MSTRG.70107	intergenic	UTL70107	readthrough	readthrough	0	-1.55262	0.0214277	0.344008	0.294508	178	67	0.988869	0.000222813	1	0.00118633
deloc_trans	DE	MSTRG.70116	intergenic	UTL70116	readthrough	readthrough	0	-1.31257	0.0228436	0.386599	0.317053	103	49	0.998733	0.00492829	1	0.0126926
deloc_trans	DE	MSTRG.70120	intergenic	UTL70120	readthrough	readthrough	0	-1.32293	0.0306536	0.400232	0.382035	371	241	0.999155	0.00277749	1	0.00806112
deloc_trans	DE	MSTRG.70122	intergenic	UTL70122	readthrough	readthrough	0	-1.41331	0.0274328	0.382311	0.357964	310	167	0.998824	0.00139456	1	0.004688
deloc_trans	DE	MSTRG.70156	intergenic	UTL70156	readthrough	readthrough	0	-1.56689	0.0178618	0.3663	0.266667	44	16	0.988945	0.0110552	1	0.0243219
deloc_trans	DE	MSTRG.70157	intergenic	UTL70157	readthrough	readthrough	0	-1.75474	0.0197056	0.326035	0.286018	239	96	0.999978	0.00013578	1	0.000832246
deloc_trans	DE	MSTRG.70209	intergenic	UTL70209	readthrough	readthrough	0	-1.74084	0.0291989	0.373139	0.372309	11097	6804	0.999989	6.85901e-05	1	0.000506526
deloc_trans	DE	MSTRG.70241	intergenic	UTL70241	readthrough	readthrough	0	-2.14251	0.0160208	0.275057	0.245861	413	135	1	2.77467e-06	1	6.38458e-05
deloc_trans	DE	MSTRG.70251	intergenic	UTL70251	readthrough	readthrough	0	-1.50328	0.0220126	0.360855	0.309455	156	70	0.999669	0.00119607	1	0.0041568
deloc_trans	DE	MSTRG.70253	intergenic	UTL70253	readthrough	readthrough	0	-1.9282	0.0228288	0.322539	0.316801	1925	927	0.999998	1.21774e-05	1	0.00016125
deloc_trans	DE	MSTRG.70280	intergenic	UTL70280	readthrough	readthrough	0	-1.06427	0.0346234	0.438271	0.413416	199	141	0.994499	0.0165907	1	0.0339524
deloc_trans	DE	MSTRG.70281	intergenic	UTL70281	readthrough	readthrough	0	-1.58706	0.0272631	0.366666	0.356702	871	470	0.999835	0.000281242	1	0.00140484
deloc_trans	DE	MSTRG.70316	intergenic	UTL70316	readthrough	readthrough	0	-1.36589	0.0214511	0.377282	0.302826	102	46	0.999171	0.0036511	1	0.00996782
deloc_trans	DE	MSTRG.70317	intergenic	UTL70317	antisense	antisense	0	-1.65457	0.0254411	0.354101	0.340515	782	431	0.999968	0.000194745	1	0.00107724
deloc_trans	DE	MSTRG.7032	intergenic	UTL7032	readthrough	readthrough	0	-2.0915	0.0180656	0.310495	0.285704	456	182	0.999999	3.96676e-06	1	7.6534e-05
deloc_trans	DE	MSTRG.70351	intergenic	UTL70351	intergenic	intergenic	0	-2.20225	0.0186395	0.281787	0.27492	1783	685	1	6.76488e-07	1	2.52368e-05
deloc_trans	DE	MSTRG.70363	intergenic	UTL70363	readthrough	readthrough	0	-1.87719	0.0194469	0.309754	0.281321	365	140	0.999873	2.34811e-05	1	0.000247113
deloc_trans	DE	MSTRG.70366	intergenic	UTL70366	readthrough	readthrough	0	-1.12982	0.0273559	0.416414	0.356544	95	53	0.995542	0.015548	1	0.0322059
deloc_trans	DE	MSTRG.70367	intergenic	UTL70367	readthrough	readthrough	0	-1.43552	0.0318786	0.398777	0.39356	1311	853	0.999774	0.000982991	1	0.0035664
deloc_trans	DE	MSTRG.70368	intergenic	UTL70368	readthrough	readthrough	0	-1.28708	0.0374459	0.434342	0.43238	2862	2172	0.999023	0.00271528	1	0.00790833
deloc_trans	DE	MSTRG.70369	intergenic	UTL70369	readthrough	readthrough	0	-1.25399	0.0330145	0.414162	0.399717	445	315	0.998715	0.00421822	1	0.0111792
deloc_trans	DE	MSTRG.70371	intergenic	UTL70371	cre	pELS	0	-1.36458	0.0283831	0.395113	0.36618	474	280	0.999469	0.00229769	1	0.0069301
deloc_trans	DE	MSTRG.70387	intergenic	UTL70387	readthrough	readthrough	0	-1.66192	0.0244737	0.349001	0.331445	519	269	0.999962	0.000197884	1	0.00109084
deloc_trans	DE	MSTRG.70405	intergenic	UTL70405	readthrough	readthrough	0	-1.5652	0.0188366	0.347628	0.276642	125	49	0.999799	0.000999623	1	0.00361041
deloc_trans	DE	MSTRG.70406	intergenic	UTL70406	antisense	antisense	0	-1.72376	0.0174833	0.344257	0.2625	59	21	0.994806	0.00519397	1	0.0132192
deloc_trans	DE	MSTRG.7042	intergenic	UTL7042	readthrough	readthrough	0	-2.14161	0.0086378	0.303438	0.160714	47	9	0.998809	0.00119094	1	0.00414028
deloc_trans	DE	MSTRG.7043	intergenic	UTL7043	readthrough	readthrough	0	-1.56264	0.0309045	0.411045	0.406435	1585	1096	0.999932	0.000380244	1	0.00172237
deloc_trans	DE	MSTRG.70447	intergenic	UTL70447	readthrough	readthrough	0	-1.85116	0.0216384	0.321854	0.304575	709	340	0.999994	3.51533e-05	1	0.000324085
deloc_trans	DE	MSTRG.70450	intergenic	UTL70450	readthrough	readthrough	0	-1.33795	0.0341066	0.414772	0.409772	1218	844	0.999414	0.00200451	1	0.0062368
deloc_trans	DE	MSTRG.70462	intergenic	UTL70462	readthrough	readthrough	0	-1.82603	0.0283308	0.366247	0.365749	17845	10270	0.999996	3.08753e-05	1	0.000297086
deloc_trans	DE	MSTRG.7049	intergenic	UTL7049	readthrough	readthrough	0	-2.1706	0.0145919	0.292255	0.244307	257	83	0.999999	3.00063e-06	1	6.75231e-05
deloc_trans	DE	MSTRG.70526	intergenic	UTL70526	cre	dELS	0	-1.119	0.037106	0.440782	0.430333	648	488	0.996003	0.00925512	1	0.0210931
deloc_trans	DE	MSTRG.70527	intergenic	UTL70527	intergenic	intergenic	0	-0.969449	0.0375778	0.446954	0.427977	238	150	0.943082	0.0130078	1	0.0278773
deloc_trans	DE	MSTRG.70549	intergenic	UTL70549	intergenic	intergenic	0	-1.52757	0.0274345	0.372365	0.358194	536	301	0.999892	0.000576204	1	0.00234258
deloc_trans	DE	MSTRG.70551	intergenic	UTL70551	intergenic	intergenic	0	-1.15184	0.0330718	0.425352	0.402243	238	162	0.99723	0.0097208	1	0.0219187
deloc_trans	DE	MSTRG.70569	intergenic	UTL70569	intergenic	intergenic	0	-1.09239	0.0335139	0.43316	0.405134	187	129	0.994494	0.0132469	1	0.0282689
deloc_trans	DE	MSTRG.7057	intergenic	UTL7057	readthrough	readthrough	0	-1.80854	0.0211207	0.349535	0.318677	306	142	0.99997	6.71424e-05	1	0.000499299
deloc_trans	DE	MSTRG.706	intergenic	UTL706	readthrough	readthrough	0	-2.02913	0.0312069	0.283715	0.262813	541	194	0.999997	6.16674e-06	1	0.000100649
deloc_trans	DE	MSTRG.7060	intergenic	UTL7060	readthrough	readthrough	0	-1.31511	0.0354242	0.446682	0.439309	875	708	0.999072	0.00249851	1	0.00740257
deloc_trans	DE	MSTRG.70622	intergenic	UTL70622	readthrough	readthrough	0	-2.02791	0.0179272	0.29238	0.266633	519	203	0.999999	7.90079e-06	1	0.000120366
deloc_trans	DE	MSTRG.70626	intergenic	UTL70626	antisense	antisense	0	-2.0662	0.0189284	0.292798	0.278143	891	347	0.999999	3.70089e-06	1	7.36832e-05
deloc_trans	DE	MSTRG.7064	intergenic	UTL7064	intergenic	intergenic	0	-1.55624	0.0313885	0.414605	0.410322	1856	1289	0.999928	0.000394878	1	0.00176868
deloc_trans	DE	MSTRG.70643	intergenic	UTL70643	intergenic	intergenic	0	-1.18047	0.0391816	0.446221	0.443229	1768	1436	0.998538	0.00602165	1	0.0149002
deloc_trans	DE	MSTRG.70644	intergenic	UTL70644	intergenic	intergenic	0	-1.61281	0.029574	0.378585	0.375776	2754	1660	0.99996	0.000222275	1	0.00118402
deloc_trans	DE	MSTRG.70645	intergenic	UTL70645	readthrough	readthrough	0	-1.52361	0.034406	0.412435	0.411881	12382	8672	0.999893	0.000458736	1	0.0019758
deloc_trans	DE	MSTRG.70677	intergenic	UTL70677	readthrough	readthrough	0	-1.69285	0.0183059	0.330603	0.271163	159	59	0.999944	0.000316145	1	0.00152155
deloc_trans	DE	MSTRG.70679	intergenic	UTL70679	cre	dELS	0	-0.98641	0.0447875	0.478785	0.476164	1558	1441	0.994248	0.0194889	1	0.0387879
deloc_trans	DE	MSTRG.70692	intergenic	UTL70692	readthrough	readthrough	0	-1.7142	0.020642	0.332744	0.293242	310	150	0.999963	0.000191638	1	0.0010653
deloc_trans	DE	MSTRG.70724	intergenic	UTL70724	intergenic	intergenic	0	-2.02516	0.0206314	0.304873	0.295636	1884	827	0.999999	4.90212e-06	1	8.70979e-05
deloc_trans	DE	MSTRG.70743	intergenic	UTL70743	intergenic	intergenic	0	-1.00597	0.0431244	0.471268	0.467463	1094	964	0.99466	0.0176781	1	0.0357349
deloc_trans	DE	MSTRG.70745	intergenic	UTL70745	readthrough	readthrough	0	-1.00832	0.0475246	0.492434	0.491742	5699	5521	0.994836	0.0170362	1	0.0346619
deloc_trans	DE	MSTRG.70747	intergenic	UTL70747	readthrough	readthrough	0	-1.08935	0.043312	0.470047	0.468579	3018	2660	0.99686	0.0104566	1	0.0232474
deloc_trans	DE	MSTRG.70748	intergenic	UTL70748	intergenic	intergenic	0	-1.18605	0.0434998	0.470006	0.469576	11156	9881	0.998603	0.00578646	1	0.014428
deloc_trans	DE	MSTRG.70760	intergenic	UTL70760	readthrough	readthrough	0	-1.9984	0.0176108	0.294189	0.263908	377	135	0.999997	1.15691e-05	1	0.0001567
deloc_trans	DE	MSTRG.70763	intergenic	UTL70763	readthrough	readthrough	0	-1.40853	0.0295795	0.390605	0.375829	460	277	0.999606	0.00143136	1	0.0047807
deloc_trans	DE	MSTRG.70770	intergenic	UTL70770	readthrough	readthrough	0	-1.73035	0.0227736	0.336752	0.316044	439	204	0.999978	0.000117621	1	0.000747888
deloc_trans	DE	MSTRG.70778	intergenic	UTL70778	readthrough	readthrough	0	-1.05872	0.0322732	0.434383	0.396307	132	87	0.992961	0.0182371	1	0.0366209
deloc_trans	DE	MSTRG.70794	intergenic	UTL70794	readthrough	readthrough	0	-1.46995	0.0254631	0.371965	0.341406	249	129	0.999633	0.00118416	1	0.00412182
deloc_trans	DE	MSTRG.70802	intergenic	UTL70802	intergenic	intergenic	0	-1.3151	0.0347586	0.418458	0.413636	1239	873	0.999427	0.0024102	1	0.00719982
deloc_trans	DE	MSTRG.70804	intergenic	UTL70804	readthrough	readthrough	0	-0.984317	0.0395461	0.459065	0.445942	326	264	0.992791	0.0226417	1	0.0441472
deloc_trans	DE	MSTRG.70818	intergenic	UTL70818	readthrough	readthrough	0	-1.42118	0.0212604	0.369489	0.301914	115	49	0.998853	0.00208834	1	0.00644586
deloc_trans	DE	MSTRG.70831	intergenic	UTL70831	readthrough	readthrough	0	-1.6505	0.0262479	0.35809	0.347859	1031	578	0.999968	0.00018693	1	0.00104638
deloc_trans	DE	MSTRG.70836	intergenic	UTL70836	readthrough	readthrough	0	-1.14814	0.0354086	0.432427	0.418695	389	284	0.997686	0.00872791	1	0.0200667
deloc_trans	DE	MSTRG.70846	intergenic	UTL70846	readthrough	readthrough	0	-1.09114	0.0351017	0.436474	0.41672	257	182	0.994566	0.0126267	1	0.0272193
deloc_trans	DE	MSTRG.70886	intergenic	UTL70886	readthrough	readthrough	0	-1.56664	0.0262537	0.364566	0.348051	501	273	0.999918	0.000438595	1	0.00190743
deloc_trans	DE	MSTRG.70903	intergenic	UTL70903	cre	dELS	0	-1.05796	0.0402381	0.457079	0.450274	730	594	0.996227	0.0137264	1	0.0291203
deloc_trans	DE	MSTRG.70904	intergenic	UTL70904	readthrough	readthrough	0	-1.17573	0.0349031	0.428241	0.414929	401	284	0.996769	0.00658868	1	0.0160382
deloc_trans	DE	MSTRG.70917	intergenic	UTL70917	intergenic	intergenic	0	-2.01848	0.0212303	0.30786	0.301362	1659	724	0.999999	4.89678e-06	1	8.70979e-05
deloc_trans	DE	MSTRG.70943	intergenic	UTL70943	readthrough	readthrough	0	-1.58247	0.0202611	0.348272	0.29043	187	86	0.999847	0.000764313	1	0.00291821
deloc_trans	DE	MSTRG.70949	intergenic	UTL70949	readthrough	readthrough	0	-1.76882	0.0221086	0.331191	0.310058	443	198	0.999986	8.5194e-05	1	0.00059865
deloc_trans	DE	MSTRG.70978	intergenic	UTL70978	intergenic	intergenic	0	-1.33324	0.0352722	0.42116	0.417939	1856	1333	0.999525	0.0020774	1	0.00641736
deloc_trans	DE	MSTRG.70979	intergenic	UTL70979	intergenic	intergenic	0	-1.20998	0.0432257	0.468401	0.46804	13587	11953	0.99882	0.00494834	1	0.0127345
deloc_trans	DE	MSTRG.71	intergenic	UTL71	intergenic	intergenic	0	-1.55611	0.0295773	0.32541	0.253012	62	21	0.990685	0.00931477	1	0.0211989
deloc_trans	DE	MSTRG.71004	intergenic	UTL71004	readthrough	readthrough	0	-1.96218	0.0164613	0.294942	0.250911	257	85	0.999987	2.17694e-05	1	0.000235954
deloc_trans	DE	MSTRG.7101	intergenic	UTL7101	antisense	antisense	0	-1.55084	0.02766	0.39673	0.379665	435	268	0.999903	0.000520298	1	0.00216066
deloc_trans	DE	MSTRG.71018	intergenic	UTL71018	readthrough	readthrough	0	-1.60589	0.0215513	0.347165	0.303913	210	96	0.99991	0.000496464	1	0.00209579
deloc_trans	DE	MSTRG.7102	intergenic	UTL7102	readthrough	readthrough	0	-1.91982	0.0189742	0.331545	0.296078	312	132	0.999992	2.74002e-05	1	0.000272039
deloc_trans	DE	MSTRG.71066	intergenic	UTL71066	readthrough	readthrough	0	-1.22893	0.032812	0.417141	0.400414	348	234	0.998558	0.00538155	1	0.0135949
deloc_trans	DE	MSTRG.71083	intergenic	UTL71083	readthrough	readthrough	0	-2.09309	0.0177231	0.285261	0.26432	626	240	1	3.5246e-06	1	7.19595e-05
deloc_trans	DE	MSTRG.71107	intergenic	UTL71107	cre	dELS	1	-1.14129	0.0469412	0.488772	0.4886	25920	24835	0.99801	0.00787698	1	0.0185111
deloc_trans	DE	MSTRG.71108	intergenic	UTL71108	antisense	antisense	0	-1.28875	0.0388657	0.442521	0.441512	5547	4419	0.999378	0.00283906	1	0.00819955
deloc_trans	DE	MSTRG.71164	intergenic	UTL71164	readthrough	readthrough	0	-1.44492	0.0256633	0.375266	0.343154	249	131	0.999496	0.00143481	1	0.00478939
deloc_trans	DE	MSTRG.71168	intergenic	UTL71168	readthrough	readthrough	1	-1.02763	0.0414472	0.462888	0.45726	818	705	0.995505	0.0161187	1	0.033186
deloc_trans	DE	MSTRG.71190	intergenic	UTL71190	readthrough	readthrough	0	-1.17548	0.0406915	0.454595	0.452812	3033	2460	0.998487	0.00615231	1	0.0151634
deloc_trans	DE	MSTRG.71198	intergenic	UTL71198	readthrough	readthrough	0	-1.42139	0.0244632	0.374312	0.331267	189	88	0.999196	0.00176476	1	0.0056554
deloc_trans	DE	MSTRG.71199	intergenic	UTL71199	antisense	antisense	0	-1.42408	0.0231068	0.371956	0.318853	142	67	0.999484	0.00222005	1	0.00674113
deloc_trans	DE	MSTRG.71220	intergenic	UTL71220	cre	dELS	0	-1.02298	0.0422897	0.466044	0.461354	1084	870	0.994243	0.0154807	1	0.0320887
deloc_trans	DE	MSTRG.71225	intergenic	UTL71225	readthrough	readthrough	0	-1.23137	0.0325924	0.413332	0.395797	364	218	0.996964	0.00431184	1	0.0113745
deloc_trans	DE	MSTRG.71230	intergenic	UTL71230	readthrough	readthrough	0	-0.983864	0.0446925	0.479315	0.476315	1445	1327	0.99325	0.019568	1	0.0389107
deloc_trans	DE	MSTRG.71238	intergenic	UTL71238	readthrough	readthrough	0	-1.00733	0.0392286	0.45664	0.443387	360	294	0.991532	0.0185872	1	0.0372508
deloc_trans	DE	MSTRG.71254	intergenic	UTL71254	readthrough	readthrough	0	-1.36144	0.0299243	0.396268	0.378489	388	234	0.999528	0.00221828	1	0.00673959
deloc_trans	DE	MSTRG.71255	intergenic	UTL71255	readthrough	readthrough	0	-1.66562	0.0156982	0.331159	0.24212	117	38	0.999899	0.000549135	1	0.00225374
deloc_trans	DE	MSTRG.71263	intergenic	UTL71263	readthrough	readthrough	0	-1.8469	0.0221965	0.325316	0.311035	736	339	0.999991	3.27972e-05	1	0.000308701
deloc_trans	DE	MSTRG.71266	intergenic	UTL71266	readthrough	readthrough	0	-1.80309	0.0203891	0.321959	0.292539	341	137	0.999983	6.75109e-05	1	0.000500053
deloc_trans	DE	MSTRG.71274	intergenic	UTL71274	readthrough	readthrough	0	-1.91094	0.0198892	0.30984	0.287733	468	190	0.999996	2.3029e-05	1	0.000243706
deloc_trans	DE	MSTRG.71278	intergenic	UTL71278	readthrough	readthrough	0	-1.90372	0.0201669	0.312	0.290991	495	202	0.999997	2.41423e-05	1	0.000251479
deloc_trans	DE	MSTRG.71280	intergenic	UTL71280	readthrough	readthrough	0	-1.02475	0.0437263	0.473218	0.470439	1722	1478	0.995383	0.0156724	1	0.0324158
deloc_trans	DE	MSTRG.71284	intergenic	UTL71284	readthrough	readthrough	0	-1.36319	0.0329725	0.406583	0.400061	1042	660	0.99939	0.00163352	1	0.00531522
deloc_trans	DE	MSTRG.71285	intergenic	UTL71285	readthrough	readthrough	0	-1.5767	0.0222574	0.348008	0.30673	210	92	0.997412	0.000293524	1	0.00144942
deloc_trans	DE	MSTRG.71293	intergenic	UTL71293	cre	PLS	0	-1.0359	0.0406111	0.459353	0.451701	663	567	0.992746	0.0142169	1	0.0299346
deloc_trans	DE	MSTRG.71295	intergenic	UTL71295	readthrough	readthrough	0	-2.39442	0.016361	0.256666	0.249751	1982	652	1	7.18833e-08	1	7.01894e-06
deloc_trans	DE	MSTRG.71302	intergenic	UTL71302	readthrough	readthrough	0	-1.70468	0.0210902	0.335697	0.30024	294	123	0.999962	0.000181821	1	0.001027
deloc_trans	DE	MSTRG.71304	intergenic	UTL71304	readthrough	readthrough	0	-1.54767	0.0217492	0.354754	0.306526	178	77	0.999816	0.000819025	1	0.00309345
deloc_trans	DE	MSTRG.71307	intergenic	UTL71307	readthrough	readthrough	0	-1.27531	0.0319318	0.41109	0.393879	386	254	0.99894	0.00394258	1	0.0105963
deloc_trans	DE	MSTRG.71310	intergenic	UTL71310	antisense	antisense	0	-1.21106	0.0344557	0.425196	0.412259	495	349	0.998545	0.00574252	1	0.0143454
deloc_trans	DE	MSTRG.71311	intergenic	UTL71311	readthrough	readthrough	0	-1.8187	0.0222074	0.327872	0.311188	678	298	0.999992	4.7451e-05	1	0.000398032
deloc_trans	DE	MSTRG.71312	intergenic	UTL71312	readthrough	readthrough	0	-1.75206	0.0232349	0.337577	0.320898	591	285	0.999977	8.4447e-05	1	0.00059489
deloc_trans	DE	MSTRG.71320	intergenic	UTL71320	readthrough	readthrough	0	-1.34381	0.0320922	0.40568	0.395151	627	411	0.999463	0.00216887	1	0.00661905
deloc_trans	DE	MSTRG.71350	intergenic	UTL71350	readthrough	readthrough	0	-1.60894	0.0323571	0.417608	0.408687	812	562	0.999947	0.000292714	1	0.00144606
deloc_trans	DE	MSTRG.71383	intergenic	UTL71383	intergenic	intergenic	0	-1.28809	0.0394324	0.468063	0.457567	509	428	0.999182	0.00360047	1	0.00986329
deloc_trans	DE	MSTRG.71413	intergenic	UTL71413	intergenic	intergenic	0	-2.23588	0.0202807	0.316057	0.30248	864	374	1	5.91976e-07	1	2.34356e-05
deloc_trans	DE	MSTRG.71414	intergenic	UTL71414	antisense	antisense	0	-1.18991	0.0472446	0.504748	0.502655	2177	2212	0.998204	0.00622004	1	0.01529
deloc_trans	DE	MSTRG.71429	intergenic	UTL71429	antisense	antisense	0	-0.956519	0.0525874	0.533805	0.529309	857	980	0.991246	0.0250622	1	0.048008
deloc_trans	DE	MSTRG.71433	intergenic	UTL71433	antisense	antisense	0	-1.05962	0.0379323	0.482311	0.443155	115	85	0.973	0.0123451	1	0.0266941
deloc_trans	DE	MSTRG.71435	intergenic	UTL71435	antisense	antisense	0	-1.44145	0.0350187	0.440374	0.42773	525	403	0.999756	0.00120805	1	0.00418937
deloc_trans	DE	MSTRG.71438	intergenic	UTL71438	cre	PLS	0	-1.15714	0.0388692	0.479177	0.452899	212	184	0.996155	0.00914043	1	0.0208698
deloc_trans	DE	MSTRG.71444	intergenic	UTL71444	readthrough	readthrough	0	-0.982867	0.0489926	0.519989	0.511643	431	451	0.993208	0.0230524	1	0.0447924
deloc_trans	DE	MSTRG.71453	intergenic	UTL71453	readthrough	readthrough	0	-1.60838	0.03077	0.4117	0.397027	509	335	0.999927	0.00032187	1	0.0015411
deloc_trans	DE	MSTRG.71462	intergenic	UTL71462	cre	pELS	0	-1.42764	0.0374758	0.451281	0.444799	936	745	0.99975	0.00124268	1	0.00428431
deloc_trans	DE	MSTRG.71466	intergenic	UTL71466	readthrough	readthrough	0	-1.51639	0.0374977	0.446438	0.443639	2452	2038	0.999845	0.000560669	1	0.00228936
deloc_trans	DE	MSTRG.71469	intergenic	UTL71469	readthrough	readthrough	0	-1.12929	0.0384758	0.481037	0.450973	165	138	0.995584	0.0115702	1	0.0252718
deloc_trans	DE	MSTRG.71491	intergenic	UTL71491	readthrough	readthrough	0	-1.61862	0.0342264	0.426468	0.422538	1950	1455	0.999956	0.000255579	1	0.00131165
deloc_trans	DE	MSTRG.71507	intergenic	UTL71507	readthrough	readthrough	0	-1.6593	0.0257591	0.392305	0.355158	223	124	0.999942	0.000321031	1	0.00153922
deloc_trans	DE	MSTRG.71634	intergenic	UTL71634	readthrough	readthrough	0	-2.0528	0.021774	0.335478	0.314096	523	252	0.999994	4.46436e-06	1	8.18732e-05
deloc_trans	DE	MSTRG.71664	intergenic	UTL71664	cre	pELS	0	-1.14261	0.036843	0.474338	0.43911	170	122	0.994118	0.0100242	1	0.022472
deloc_trans	DE	MSTRG.71668	intergenic	UTL71668	readthrough	readthrough	0	-1.49987	0.0373132	0.447186	0.443821	1902	1504	0.999799	0.000645153	1	0.00255175
deloc_trans	DE	MSTRG.71669	intergenic	UTL71669	readthrough	readthrough	0	-1.0002	0.0455065	0.508179	0.492262	241	233	0.98831	0.0201829	1	0.0399425
deloc_trans	DE	MSTRG.71675	intergenic	UTL71675	intergenic	intergenic	0	-1.04256	0.0542294	0.537625	0.536743	4138	4701	0.993805	0.0146168	1	0.0306216
deloc_trans	DE	MSTRG.71676	intergenic	UTL71676	cre	dELS	0	-0.96455	0.0496345	0.523319	0.51503	690	721	0.988654	0.0233718	1	0.0453004
deloc_trans	DE	MSTRG.71690	intergenic	UTL71690	readthrough	readthrough	0	-1.76933	0.0268845	0.383467	0.365186	563	321	0.999969	7.83751e-05	1	0.00056262
deloc_trans	DE	MSTRG.717	intergenic	UTL717	readthrough	readthrough	0	-1.60787	0.0399675	0.340997	0.313804	313	142	0.999881	0.000358441	1	0.00165431
deloc_trans	DE	MSTRG.71703	intergenic	UTL71703	readthrough	readthrough	0	-1.58865	0.0312558	0.414866	0.40064	520	344	0.999872	0.000359041	1	0.00165504
deloc_trans	DE	MSTRG.71704	intergenic	UTL71704	antisense	antisense	0	-1.18406	0.0444301	0.491255	0.485906	855	792	0.995743	0.00555357	1	0.0139417
deloc_trans	DE	MSTRG.71751	intergenic	UTL71751	readthrough	readthrough	0	-1.69284	0.0210293	0.379749	0.310336	129	58	0.999934	0.000355393	1	0.00164576
deloc_trans	DE	MSTRG.7176	intergenic	UTL7176	readthrough	readthrough	0	-2.1943	0.0186142	0.303878	0.291965	1043	438	1	8.96968e-07	1	3.09909e-05
deloc_trans	DE	MSTRG.71777	intergenic	UTL71777	antisense	antisense	0	-1.66822	0.020598	0.378758	0.299912	120	54	0.998774	0.000273453	1	0.00137634
deloc_trans	DE	MSTRG.71790	intergenic	UTL71790	readthrough	readthrough	0	-1.4485	0.0354996	0.441956	0.431631	651	500	0.999761	0.0010993	1	0.00389156
deloc_trans	DE	MSTRG.7180	intergenic	UTL7180	readthrough	readthrough	0	-1.82076	0.0215251	0.349733	0.323036	354	169	0.999988	5.92115e-05	1	0.000460766
deloc_trans	DE	MSTRG.71821	intergenic	UTL71821	readthrough	readthrough	0	-2.09048	0.0209888	0.332681	0.309165	661	323	1	3.96329e-06	1	7.6534e-05
deloc_trans	DE	MSTRG.71838	intergenic	UTL71838	readthrough	readthrough	0	-2.07585	0.0255826	0.356839	0.353727	3304	1817	1	2.95224e-06	1	6.65677e-05
deloc_trans	DE	MSTRG.71843	intergenic	UTL71843	readthrough	readthrough	0	-0.939356	0.0517877	0.530507	0.524754	575	630	0.985971	0.0251332	1	0.0481195
deloc_trans	DE	MSTRG.71861	intergenic	UTL71861	intergenic	intergenic	0	-1.39733	0.0373037	0.452343	0.443862	750	593	0.999511	0.00151064	1	0.00498619
deloc_trans	DE	MSTRG.71863	intergenic	UTL71863	cre	dELS	0	-1.70341	0.034738	0.427571	0.426386	6714	5011	0.999979	0.00012034	1	0.000760818
deloc_trans	DE	MSTRG.71867	intergenic	UTL71867	intergenic	intergenic	0	-1.60667	0.0368881	0.442388	0.441133	5572	4384	0.999941	0.000276835	1	0.00138838
deloc_trans	DE	MSTRG.71870	intergenic	UTL71870	readthrough	readthrough	0	-1.68831	0.0329117	0.416673	0.413236	2281	1602	0.999971	0.000134704	1	0.000827908
deloc_trans	DE	MSTRG.71871	intergenic	UTL71871	repeat	LINE	0	-1.50249	0.032348	0.42648	0.408544	422	302	0.999842	0.000821634	1	0.00310122
deloc_trans	DE	MSTRG.71872	intergenic	UTL71872	intergenic	intergenic	0	-1.53975	0.0366645	0.442255	0.439353	2344	1803	0.999827	0.000453119	1	0.0019562
deloc_trans	DE	MSTRG.71882	intergenic	UTL71882	intergenic	intergenic	0	-1.69193	0.0265395	0.391422	0.362199	319	180	0.999963	0.00021199	1	0.00114658
deloc_trans	DE	MSTRG.71888	intergenic	UTL71888	cre	dELS	0	-1.31765	0.0275485	0.439906	0.370877	95	56	0.998705	0.00542859	1	0.0136845
deloc_trans	DE	MSTRG.71902	intergenic	UTL71902	intergenic	intergenic	0	-1.74112	0.0323168	0.411495	0.408827	2914	2015	0.999985	8.3808e-05	1	0.000591502
deloc_trans	DE	MSTRG.71903	intergenic	UTL71903	readthrough	readthrough	0	-1.39797	0.0386059	0.45793	0.452394	1048	866	0.999645	0.00152012	1	0.00500716
deloc_trans	DE	MSTRG.71904	intergenic	UTL71904	repeat	LINE	0	-1.54832	0.0350037	0.433688	0.42826	1249	935	0.999898	0.000462874	1	0.00199142
deloc_trans	DE	MSTRG.71906	intergenic	UTL71906	intergenic	intergenic	0	-1.35969	0.0390528	0.461765	0.45505	835	697	0.999568	0.00204714	1	0.00634134
deloc_trans	DE	MSTRG.71918	intergenic	UTL71918	intergenic	intergenic	0	-1.21843	0.0470348	0.502511	0.500943	2889	2897	0.997844	0.00480764	1	0.0124132
deloc_trans	DE	MSTRG.71919	intergenic	UTL71919	intergenic	intergenic	0	-1.60469	0.0313452	0.414096	0.401329	573	384	0.99991	0.000313213	1	0.00151272
deloc_trans	DE	MSTRG.71947	intergenic	UTL71947	readthrough	readthrough	0	-1.67752	0.0271368	0.392692	0.36594	313	186	0.999951	0.000219985	1	0.00117797
deloc_trans	DE	MSTRG.71950	intergenic	UTL71950	intergenic	intergenic	0	-1.79817	0.0265626	0.379603	0.362135	531	308	0.99999	6.42755e-05	1	0.000484071
deloc_trans	DE	MSTRG.71963	intergenic	UTL71963	readthrough	readthrough	0	-1.08366	0.0475429	0.509947	0.504179	773	796	0.996078	0.0124481	1	0.0268962
deloc_trans	DE	MSTRG.7199	intergenic	UTL7199	readthrough	readthrough	0	-1.26922	0.0277242	0.427917	0.377632	136	90	0.998396	0.0057268	1	0.0143103
deloc_trans	DE	MSTRG.71991	intergenic	UTL71991	intergenic	intergenic	0	-1.6353	0.0348975	0.429818	0.427362	2913	2184	0.999946	0.00021011	1	0.00113977
deloc_trans	DE	MSTRG.71993	intergenic	UTL71993	cre	dELS	0	-1.42293	0.0414901	0.471655	0.470296	4144	3679	0.99973	0.00122655	1	0.00424044
deloc_trans	DE	MSTRG.71996	intergenic	UTL71996	intergenic	intergenic	0	-1.51569	0.0386982	0.454555	0.452958	3901	3228	0.999888	0.000595242	1	0.00239913
deloc_trans	DE	MSTRG.7201	intergenic	UTL7201	intergenic	intergenic	0	-1.71937	0.0182474	0.354692	0.285289	170	79	0.999957	0.000250607	1	0.00129351
deloc_trans	DE	MSTRG.72073	intergenic	UTL72073	antisense	antisense	0	-1.14214	0.0463967	0.501787	0.497266	1006	965	0.997438	0.00848082	1	0.0196151
deloc_trans	DE	MSTRG.72077	intergenic	UTL72077	readthrough	readthrough	0	-1.56211	0.0353283	0.434663	0.430486	1620	1221	0.999902	0.00040107	1	0.00178857
deloc_trans	DE	MSTRG.72089	intergenic	UTL72089	readthrough	readthrough	0	-0.971005	0.0483251	0.51868	0.508089	351	368	0.992428	0.0251648	1	0.0481637
deloc_trans	DE	MSTRG.72101	intergenic	UTL72101	readthrough	readthrough	0	-1.26028	0.0355568	0.459935	0.431856	211	164	0.998568	0.00545767	1	0.0137378
deloc_trans	DE	MSTRG.72109	intergenic	UTL72109	readthrough	readthrough	0	-1.27068	0.0326294	0.453392	0.411152	136	95	0.998476	0.00571686	1	0.0142941
deloc_trans	DE	MSTRG.7211	intergenic	UTL7211	readthrough	readthrough	0	-1.37321	0.0291075	0.419388	0.392037	246	161	0.99942	0.00240691	1	0.00719381
deloc_trans	DE	MSTRG.72134	intergenic	UTL72134	readthrough	readthrough	0	-1.69536	0.0339766	0.422668	0.420637	4427	3330	0.999979	0.000128994	1	0.000802808
deloc_trans	DE	MSTRG.7214	intergenic	UTL7214	readthrough	readthrough	0	-1.14663	0.0353986	0.458625	0.438648	247	191	0.994459	0.00845695	1	0.01958
deloc_trans	DE	MSTRG.72147	intergenic	UTL72147	antisense	antisense	0	-1.40817	0.0286659	0.4218	0.373902	145	79	0.991211	0.00124133	1	0.00428098
deloc_trans	DE	MSTRG.72155	intergenic	UTL72155	readthrough	readthrough	0	-1.713	0.0272494	0.389812	0.36754	389	233	0.999974	0.000152221	1	0.000896472
deloc_trans	DE	MSTRG.72162	intergenic	UTL72162	antisense	antisense	0	-1.16955	0.0450118	0.494714	0.489403	852	807	0.997824	0.00717025	1	0.0171673
deloc_trans	DE	MSTRG.72170	intergenic	UTL72170	readthrough	readthrough	0	-1.16494	0.0389158	0.475251	0.45066	217	190	0.99654	0.00884688	1	0.0202987
deloc_trans	DE	MSTRG.72192	intergenic	UTL72192	readthrough	readthrough	0	-1.64926	0.0346439	0.427908	0.425626	3162	2329	0.999951	0.000185479	1	0.00103981
deloc_trans	DE	MSTRG.72195	intergenic	UTL72195	readthrough	readthrough	0	-1.8391	0.0196288	0.356043	0.292621	161	68	0.999817	6.30731e-05	1	0.000477596
deloc_trans	DE	MSTRG.72196	intergenic	UTL72196	readthrough	readthrough	0	-1.70319	0.0191172	0.394069	0.290323	44	18	0.993396	0.00660357	1	0.0160701
deloc_trans	DE	MSTRG.72206	intergenic	UTL72206	readthrough	readthrough	0	-1.58552	0.0194712	0.411649	0.294118	36	15	0.988599	0.0114006	1	0.0249596
deloc_trans	DE	MSTRG.72209	intergenic	UTL72209	readthrough	readthrough	0	-2.1135	0.0104726	0.309181	0.183049	106	24	0.999993	1.68159e-05	1	0.000200665
deloc_trans	DE	MSTRG.72214	intergenic	UTL72214	readthrough	readthrough	0	-1.8236	0.0193377	0.359666	0.292282	147	61	0.99996	0.000105583	1	0.000692521
deloc_trans	DE	MSTRG.72218	intergenic	UTL72218	readthrough	readthrough	0	-1.14308	0.0398453	0.481829	0.459384	215	185	0.995438	0.00994399	1	0.0223188
deloc_trans	DE	MSTRG.72219	intergenic	UTL72219	readthrough	readthrough	0	-1.14624	0.0432924	0.48015	0.46845	445	413	0.966447	0.00347271	1	0.00959289
deloc_trans	DE	MSTRG.72220	intergenic	UTL72220	antisense	antisense	0	-1.84654	0.0249795	0.369623	0.348293	444	239	0.999992	4.3924e-05	1	0.000377948
deloc_trans	DE	MSTRG.72238	intergenic	UTL72238	readthrough	readthrough	0	-1.03081	0.0376364	0.490475	0.446016	99	79	0.989707	0.0227964	1	0.0443871
deloc_trans	DE	MSTRG.72245	intergenic	UTL72245	readthrough	readthrough	0	-1.27172	0.0422349	0.479552	0.474475	1051	965	0.999149	0.00374054	1	0.0101627
deloc_trans	DE	MSTRG.72262	intergenic	UTL72262	readthrough	readthrough	0	-1.01618	0.0479077	0.514386	0.506115	454	463	0.993152	0.0183658	1	0.0368662
deloc_trans	DE	MSTRG.72280	intergenic	UTL72280	readthrough	readthrough	0	-1.1844	0.0407587	0.479908	0.464788	328	289	0.996413	0.00678538	1	0.0164103
deloc_trans	DE	MSTRG.72289	intergenic	UTL72289	antisense	antisense	0	-1.36322	0.0359984	0.447548	0.431698	378	286	0.998916	0.00195247	1	0.00611216
deloc_trans	DE	MSTRG.72324	intergenic	UTL72324	readthrough	readthrough	0	-1.61343	0.0256463	0.396778	0.353083	184	101	0.999891	0.000468698	1	0.00201185
deloc_trans	DE	MSTRG.7240	intergenic	UTL7240	readthrough	readthrough	0	-1.30195	0.0329813	0.434591	0.419339	383	267	0.995563	0.00224937	1	0.00681173
deloc_trans	DE	MSTRG.7241	intergenic	UTL7241	intergenic	intergenic	0	-1.13295	0.03245	0.453343	0.415017	145	108	0.991349	0.00997374	1	0.0223811
deloc_trans	DE	MSTRG.7250	intergenic	UTL7250	readthrough	readthrough	0	-1.29136	0.03103	0.432698	0.407411	247	167	0.998316	0.00356354	1	0.0097908
deloc_trans	DE	MSTRG.7265	intergenic	UTL7265	readthrough	readthrough	0	-1.37717	0.0290831	0.433821	0.392	76	49	0.981802	0.018198	1	0.0365686
deloc_trans	DE	MSTRG.72682	intergenic	UTL72682	readthrough	readthrough	0	-1.32584	0.0325088	0.442784	0.40632	168	114	0.9982	0.00320765	1	0.00900243
deloc_trans	DE	MSTRG.72689	intergenic	UTL72689	readthrough	readthrough	0	-1.31807	0.0316491	0.445019	0.402969	144	98	0.999005	0.00420532	1	0.011148
deloc_trans	DE	MSTRG.72703	intergenic	UTL72703	readthrough	readthrough	0	-1.63851	0.0303698	0.407618	0.393756	552	361	0.999957	0.000250495	1	0.00129351
deloc_trans	DE	MSTRG.72732	intergenic	UTL72732	readthrough	readthrough	0	-1.5705	0.030958	0.41414	0.396133	430	297	0.999862	0.000441971	1	0.00191766
deloc_trans	DE	MSTRG.72735	intergenic	UTL72735	intergenic	intergenic	0	-1.16521	0.0426698	0.487686	0.477281	443	404	0.997622	0.00791258	1	0.018584
deloc_trans	DE	MSTRG.72736	intergenic	UTL72736	readthrough	readthrough	0	-1.36819	0.0404367	0.46729	0.463483	1478	1291	0.999604	0.00186906	1	0.00591036
deloc_trans	DE	MSTRG.72756	intergenic	UTL72756	readthrough	readthrough	0	-1.39816	0.0339516	0.441336	0.420802	324	236	0.999461	0.00183429	1	0.00582652
deloc_trans	DE	MSTRG.72808	intergenic	UTL72808	cre	dELS	0	-1.10729	0.0407666	0.485292	0.46333	217	177	0.994391	0.0113558	1	0.0248863
deloc_trans	DE	MSTRG.72832	intergenic	UTL72832	readthrough	readthrough	0	-1.43554	0.0236487	0.41796	0.335223	89	45	0.998819	0.00252486	1	0.007459
deloc_trans	DE	MSTRG.72834	intergenic	UTL72834	readthrough	readthrough	0	-1.47894	0.0340255	0.434156	0.421234	513	376	0.999816	0.000910951	1	0.0033582
deloc_trans	DE	MSTRG.72836	intergenic	UTL72836	intergenic	intergenic	1	-1.47597	0.0382716	0.453166	0.450241	2213	1813	0.999816	0.00080758	1	0.00305846
deloc_trans	DE	MSTRG.72894	intergenic	UTL72894	readthrough	readthrough	0	-2.06918	0.0181181	0.326568	0.279107	239	92	0.999999	9.0309e-06	1	0.000133075
deloc_trans	DE	MSTRG.72898	intergenic	UTL72898	readthrough	readthrough	0	-1.954	0.0223278	0.349907	0.32224	394	197	0.999997	1.76943e-05	1	0.0002074
deloc_trans	DE	MSTRG.72905	intergenic	UTL72905	cre	pELS	0	-1.40393	0.0311539	0.421388	0.4	153	102	0.986969	0.0130307	1	0.0279133
deloc_trans	DE	MSTRG.72913	intergenic	UTL72913	readthrough	readthrough	0	-1.12068	0.0301646	0.467736	0.389249	68	44	0.993654	0.0180304	1	0.0362837
deloc_trans	DE	MSTRG.72916	intergenic	UTL72916	readthrough	readthrough	1	-1.6275	0.0412552	0.469005	0.468875	54528	48323	0.999952	0.000270039	1	0.00136624
deloc_trans	DE	MSTRG.72917	intergenic	UTL72917	intergenic	intergenic	0	-1.56131	0.0358042	0.437512	0.433783	1951	1486	0.999926	0.000413217	1	0.00182446
deloc_trans	DE	MSTRG.72918	intergenic	UTL72918	intergenic	intergenic	0	-1.63535	0.0311596	0.411586	0.400021	708	469	0.999958	0.00024827	1	0.00128412
deloc_trans	DE	MSTRG.72919	intergenic	UTL72919	intergenic	intergenic	0	-1.52659	0.0399556	0.461755	0.46092	7837	6705	0.999893	0.000555862	1	0.00227304
deloc_trans	DE	MSTRG.72920	intergenic	UTL72920	intergenic	intergenic	0	-1.71261	0.0265898	0.389088	0.361476	350	210	0.999937	0.000156282	1	0.000913531
deloc_trans	DE	MSTRG.72921	intergenic	UTL72921	intergenic	intergenic	0	-1.35518	0.0451116	0.491326	0.490553	7692	7666	0.999307	0.00196102	1	0.00613036
deloc_trans	DE	MSTRG.72923	intergenic	UTL72923	intergenic	intergenic	0	-0.975523	0.0522468	0.530961	0.526638	945	1100	0.989186	0.0207984	1	0.0410502
deloc_trans	DE	MSTRG.72924	intergenic	UTL72924	antisense	antisense	0	-1.1803	0.0481835	0.508935	0.507065	2741	2918	0.99762	0.00637954	1	0.0155967
deloc_trans	DE	MSTRG.72933	intergenic	UTL72933	readthrough	readthrough	0	-2.11043	0.0188486	0.323516	0.287131	318	130	0.999999	4.57833e-06	1	8.33227e-05
deloc_trans	DE	MSTRG.72975	intergenic	UTL72975	readthrough	readthrough	0	-2.20809	0.0223206	0.329267	0.323204	1962	945	1	7.18229e-07	1	2.63562e-05
deloc_trans	DE	MSTRG.73014	intergenic	UTL73014	intergenic	intergenic	0	-1.61935	0.0350053	0.430859	0.428151	2610	1965	0.999957	0.000250532	1	0.00129351
deloc_trans	DE	MSTRG.73015	intergenic	UTL73015	readthrough	readthrough	0	-1.97005	0.0292898	0.386134	0.385082	8685	5459	0.999999	9.15535e-06	1	0.000133565
deloc_trans	DE	MSTRG.73022	intergenic	UTL73022	readthrough	readthrough	0	-2.23825	0.0216617	0.323451	0.316591	1784	840	1	5.21995e-07	1	2.17899e-05
deloc_trans	DE	MSTRG.73024	intergenic	UTL73024	readthrough	readthrough	0	-1.29926	0.0330295	0.448037	0.408934	167	124	0.994865	0.00314481	1	0.00887584
deloc_trans	DE	MSTRG.73071	intergenic	UTL73071	readthrough	readthrough	0	-1.08297	0.051443	0.525504	0.523985	2506	2759	0.996394	0.0121491	1	0.0263312
deloc_trans	DE	MSTRG.73078	intergenic	UTL73078	readthrough	readthrough	0	-1.56058	0.031285	0.41795	0.400952	422	283	0.99988	0.000499403	1	0.00210485
deloc_trans	DE	MSTRG.73079	intergenic	UTL73079	readthrough	readthrough	0	-1.26772	0.0337451	0.455412	0.418994	164	121	0.998507	0.00578572	1	0.014428
deloc_trans	DE	MSTRG.7311	intergenic	UTL7311	readthrough	readthrough	0	-1.26454	0.0312066	0.436832	0.40889	207	143	0.998735	0.00515739	1	0.0131559
deloc_trans	DE	MSTRG.73135	intergenic	UTL73135	intergenic	intergenic	0	-1.75472	0.0270627	0.385491	0.36665	470	275	0.999983	9.79942e-05	1	0.000657726
deloc_trans	DE	MSTRG.7317	intergenic	UTL7317	readthrough	readthrough	0	-1.43067	0.0319885	0.423433	0.414298	705	499	0.999752	0.00115627	1	0.00405614
deloc_trans	DE	MSTRG.73173	intergenic	UTL73173	intergenic	intergenic	0	-1.81427	0.0293968	0.391085	0.385829	1609	1005	0.999985	4.05518e-05	1	0.000358392
deloc_trans	DE	MSTRG.73191	intergenic	UTL73191	readthrough	readthrough	0	-2.36277	0.0193386	0.302376	0.29253	1724	742	1	1.27155e-07	1	9.76325e-06
deloc_trans	DE	MSTRG.73202	intergenic	UTL73202	readthrough	readthrough	0	-1.75861	0.027013	0.383814	0.364897	454	263	0.999976	9.03024e-05	1	0.000621859
deloc_trans	DE	MSTRG.73204	intergenic	UTL73204	antisense	antisense	0	-1.64335	0.0313734	0.41149	0.40168	768	516	0.999956	0.000220702	1	0.00118069
deloc_trans	DE	MSTRG.73283	intergenic	UTL73283	readthrough	readthrough	0	-1.70105	0.0264882	0.388452	0.360241	310	182	0.999961	0.000184419	1	0.00103642
deloc_trans	DE	MSTRG.73287	intergenic	UTL73287	readthrough	readthrough	0	-1.64353	0.0233654	0.407162	0.333333	56	28	0.992698	0.00730224	1	0.0174064
deloc_trans	DE	MSTRG.73293	intergenic	UTL73293	readthrough	readthrough	0	-1.53707	0.0365684	0.442244	0.438961	2007	1566	0.999908	0.000501703	1	0.00211076
deloc_trans	DE	MSTRG.73310	intergenic	UTL73310	readthrough	readthrough	0	-1.83682	0.015953	0.354708	0.253736	118	43	0.999976	0.000143597	1	0.00086455
deloc_trans	DE	MSTRG.7332	intergenic	UTL7332	readthrough	readthrough	0	-1.14381	0.0337857	0.455817	0.427251	200	157	0.997259	0.0105141	1	0.0233444
deloc_trans	DE	MSTRG.73366	intergenic	UTL73366	readthrough	readthrough	0	-1.68375	0.0328928	0.416903	0.413041	2044	1427	0.999977	0.000143891	1	0.000864964
deloc_trans	DE	MSTRG.73386	intergenic	UTL73386	readthrough	readthrough	0	-1.25942	0.0396338	0.470848	0.458793	430	365	0.998657	0.0043193	1	0.011388
deloc_trans	DE	MSTRG.734	intergenic	UTL734	readthrough	readthrough	0	-1.87693	0.0308829	0.298781	0.261149	283	101	0.999993	4.57617e-05	1	0.00038964
deloc_trans	DE	MSTRG.73404	intergenic	UTL73404	readthrough	readthrough	0	-1.14412	0.0426996	0.490218	0.477461	397	363	0.997498	0.00955436	1	0.0216041
deloc_trans	DE	MSTRG.73414	intergenic	UTL73414	readthrough	readthrough	0	-1.1904	0.0464738	0.501116	0.498491	1699	1692	0.998454	0.00634345	1	0.0155352
deloc_trans	DE	MSTRG.73440	intergenic	UTL73440	readthrough	readthrough	0	-1.62873	0.0279834	0.401324	0.374292	328	202	0.99993	0.000339391	1	0.00159457
deloc_trans	DE	MSTRG.73443	intergenic	UTL73443	readthrough	readthrough	0	-1.67483	0.0187015	0.377276	0.279455	112	53	0.999846	0.000490486	1	0.00208339
deloc_trans	DE	MSTRG.73444	intergenic	UTL73444	readthrough	readthrough	0	-1.41031	0.0363255	0.448004	0.437303	676	533	0.999637	0.00146232	1	0.00486386
deloc_trans	DE	MSTRG.73446	intergenic	UTL73446	readthrough	readthrough	0	-1.24209	0.0443494	0.490066	0.486842	1520	1452	0.998919	0.00452741	1	0.0118394
deloc_trans	DE	MSTRG.73464	intergenic	UTL73464	antisense	antisense	0	-1.59228	0.0279797	0.404028	0.373087	248	147	0.999626	0.00041106	1	0.00182049
deloc_trans	DE	MSTRG.73468	intergenic	UTL73468	readthrough	readthrough	0	-2.15232	0.015498	0.313178	0.246076	240	94	0.999998	3.8792e-06	1	7.56799e-05
deloc_trans	DE	MSTRG.73469	intergenic	UTL73469	intergenic	intergenic	0	-1.04559	0.0385418	0.482627	0.443579	118	87	0.981308	0.014915	1	0.0311186
deloc_trans	DE	MSTRG.73471	intergenic	UTL73471	antisense	antisense	0	-1.27922	0.0450166	0.492394	0.490637	2851	2738	0.999201	0.00349523	1	0.0096385
deloc_trans	DE	MSTRG.73476	intergenic	UTL73476	readthrough	readthrough	0	-1.46705	0.0210812	0.406392	0.301866	83	41	0.998476	0.00212326	1	0.00651602
deloc_trans	DE	MSTRG.73485	intergenic	UTL73485	readthrough	readthrough	0	-2.2897	0.0184476	0.30383	0.28299	641	256	1	4.12509e-07	1	1.87533e-05
deloc_trans	DE	MSTRG.73489	intergenic	UTL73489	readthrough	readthrough	0	-1.79135	0.0250873	0.375529	0.349003	336	181	0.999987	8.31444e-05	1	0.000587557
deloc_trans	DE	MSTRG.73491	intergenic	UTL73491	readthrough	readthrough	0	-1.67388	0.0308492	0.406709	0.39739	823	542	0.999947	0.000158531	1	0.000924108
deloc_trans	DE	MSTRG.73524	intergenic	UTL73524	antisense	antisense	0	-1.6344	0.0350635	0.430908	0.428677	3159	2371	0.999959	0.000218181	1	0.00116999
deloc_trans	DE	MSTRG.73525	intergenic	UTL73525	cre	PLS	0	-0.975229	0.0492051	0.52148	0.512596	431	460	0.991262	0.0232854	1	0.0451827
deloc_trans	DE	MSTRG.73539	intergenic	UTL73539	readthrough	readthrough	0	-1.9323	0.0284158	0.38079	0.378069	3506	2151	0.999998	1.33052e-05	1	0.000170943
deloc_trans	DE	MSTRG.73555	intergenic	UTL73555	readthrough	readthrough	0	-1.26245	0.0319879	0.45233	0.404687	126	89	0.998387	0.00637307	1	0.0155843
deloc_trans	DE	MSTRG.73556	intergenic	UTL73556	readthrough	readthrough	0	-2.03137	0.0237693	0.348459	0.336947	927	479	0.999999	5.57993e-06	1	9.45053e-05
deloc_trans	DE	MSTRG.73559	intergenic	UTL73559	readthrough	readthrough	0	-1.45019	0.0227071	0.415695	0.326589	87	43	0.999314	0.0025738	1	0.00757369
deloc_trans	DE	MSTRG.73561	intergenic	UTL73561	readthrough	readthrough	0	-1.63852	0.0320968	0.414852	0.407172	981	675	0.999956	0.000221239	1	0.00118187
deloc_trans	DE	MSTRG.73606	intergenic	UTL73606	readthrough	readthrough	0	-1.7034	0.027461	0.388715	0.366136	384	233	0.999899	0.000137892	1	0.000840599
deloc_trans	DE	MSTRG.73619	intergenic	UTL73619	cre	PLS	0	-1.11222	0.0435466	0.494443	0.482283	357	333	0.9969	0.0114728	1	0.0250881
deloc_trans	DE	MSTRG.73620	intergenic	UTL73620	readthrough	readthrough	0	-2.27615	0.0129177	0.292	0.216543	177	49	1	1.69656e-06	1	4.60112e-05
deloc_trans	DE	MSTRG.73651	intergenic	UTL73651	readthrough	readthrough	0	-2.0675	0.0225588	0.340198	0.325522	735	357	0.999999	4.10867e-06	1	7.84724e-05
deloc_trans	DE	MSTRG.73683	intergenic	UTL73683	readthrough	readthrough	0	-2.10136	0.017922	0.322157	0.276996	255	97	0.999998	5.68288e-06	1	9.53858e-05
deloc_trans	DE	MSTRG.73693	intergenic	UTL73693	intergenic	intergenic	0	-2.14953	0.0248297	0.349105	0.346816	4636	2472	1	1.30089e-06	1	3.97756e-05
deloc_trans	DE	MSTRG.73738	intergenic	UTL73738	readthrough	readthrough	0	-1.85303	0.0166632	0.35161	0.262735	136	50	0.999925	9.68125e-05	1	0.000652918
deloc_trans	DE	MSTRG.73741	intergenic	UTL73741	readthrough	readthrough	0	-1.47189	0.0289445	0.421571	0.38242	202	127	0.99955	0.00136145	1	0.00461169
deloc_trans	DE	MSTRG.73743	intergenic	UTL73743	readthrough	readthrough	0	-1.53706	0.0246354	0.40585	0.34518	127	67	0.999759	0.00108104	1	0.00384634
deloc_trans	DE	MSTRG.73769	intergenic	UTL73769	readthrough	readthrough	0	-1.56585	0.0305409	0.414877	0.395086	373	246	0.999903	0.000512336	1	0.00214318
deloc_trans	DE	MSTRG.73795	intergenic	UTL73795	readthrough	readthrough	0	-2.09959	0.0220743	0.334742	0.320415	792	363	0.999998	2.4907e-06	1	5.9749e-05
deloc_trans	DE	MSTRG.7380	intergenic	UTL7380	readthrough	readthrough	0	-2.12875	0.0187127	0.309489	0.293149	797	325	0.999999	1.91142e-06	1	4.93107e-05
deloc_trans	DE	MSTRG.73808	intergenic	UTL73808	readthrough	readthrough	1	-1.33152	0.0490141	0.512108	0.511922	26083	27379	0.999413	0.00261547	1	0.00767621
deloc_trans	DE	MSTRG.73809	intergenic	UTL73809	readthrough	readthrough	0	-1.54912	0.0262584	0.40686	0.359757	162	91	0.999779	0.000817077	1	0.00308713
deloc_trans	DE	MSTRG.73823	intergenic	UTL73823	readthrough	readthrough	0	-1.37744	0.0418907	0.474668	0.472687	2782	2496	0.999607	0.00171716	1	0.00552413
deloc_trans	DE	MSTRG.73831	intergenic	UTL73831	readthrough	readthrough	0	-1.10152	0.0490293	0.514856	0.511941	1418	1494	0.996693	0.0108713	1	0.0239971
deloc_trans	DE	MSTRG.73837	intergenic	UTL73837	readthrough	readthrough	0	-0.965029	0.0459282	0.510997	0.493104	209	199	0.988666	0.0260724	1	0.0496467
deloc_trans	DE	MSTRG.73838	intergenic	UTL73838	readthrough	readthrough	0	-1.29556	0.0319293	0.445053	0.401524	139	92	0.997442	0.00417492	1	0.0110802
deloc_trans	DE	MSTRG.73850	intergenic	UTL73850	readthrough	readthrough	0	-1.7915	0.0240198	0.372551	0.339397	277	141	0.999967	8.75704e-05	1	0.000609627
deloc_trans	DE	MSTRG.73853	intergenic	UTL73853	readthrough	readthrough	0	-1.55105	0.0287005	0.41071	0.378441	238	149	0.999485	0.000582455	1	0.00236286
deloc_trans	DE	MSTRG.73855	intergenic	UTL73855	readthrough	readthrough	0	-1.55524	0.0237099	0.397013	0.333809	134	61	0.996963	0.00052713	1	0.00218304
deloc_trans	DE	MSTRG.73857	intergenic	UTL73857	readthrough	readthrough	0	-1.4467	0.0282149	0.44059	0.376471	53	32	0.984402	0.015598	1	0.0322822
deloc_trans	DE	MSTRG.73877	intergenic	UTL73877	antisense	antisense	0	-2.48601	0.0152321	0.273971	0.245821	508	166	1	5.32908e-08	1	6.36417e-06
deloc_trans	DE	MSTRG.73880	intergenic	UTL73880	readthrough	readthrough	0	-2.04105	0.0174206	0.328445	0.271554	217	81	0.999993	1.26319e-05	1	0.000165065
deloc_trans	DE	MSTRG.73892	intergenic	UTL73892	intergenic	intergenic	0	-1.50412	0.0312077	0.42272	0.399791	305	206	0.999826	0.000883055	1	0.00327796
deloc_trans	DE	MSTRG.73895	intergenic	UTL73895	readthrough	readthrough	0	-1.0177	0.0454675	0.505087	0.490899	274	258	0.984977	0.0160008	1	0.0329795
deloc_trans	DE	MSTRG.7390	intergenic	UTL7390	readthrough	readthrough	0	-1.63667	0.0209264	0.367683	0.315929	176	77	0.999413	0.000301794	1	0.00147405
deloc_trans	DE	MSTRG.73912	intergenic	UTL73912	cre	dELS	0	-0.983771	0.046038	0.512202	0.495936	241	240	0.990828	0.0242166	1	0.0466748
deloc_trans	DE	MSTRG.73921	intergenic	UTL73921	readthrough	readthrough	0	-1.29106	0.0433047	0.483817	0.480792	1792	1635	0.999273	0.00322694	1	0.00904525
deloc_trans	DE	MSTRG.73922	intergenic	UTL73922	readthrough	readthrough	0	-1.2641	0.042733	0.482325	0.477599	1084	986	0.999088	0.00396733	1	0.01065
deloc_trans	DE	MSTRG.73924	intergenic	UTL73924	readthrough	readthrough	0	-0.958202	0.0539948	0.538436	0.535778	1255	1455	0.990615	0.0238441	1	0.0460584
deloc_trans	DE	MSTRG.7396	intergenic	UTL7396	readthrough	readthrough	0	-1.48695	0.032481	0.423092	0.418458	1448	1050	0.999867	0.000707521	1	0.00275382
deloc_trans	DE	MSTRG.74019	intergenic	UTL74019	intergenic	intergenic	0	-2.25107	0.0210534	0.319323	0.310454	1407	623	1	4.70778e-07	1	2.04535e-05
deloc_trans	DE	MSTRG.74027	intergenic	UTL74027	readthrough	readthrough	0	-2.83245	0.00606894	0.231779	0.114943	77	10	0.999981	1.90793e-05	1	0.000217283
deloc_trans	DE	MSTRG.74046	intergenic	UTL74046	readthrough	readthrough	1	-1.45604	0.0356101	0.441827	0.432461	673	512	0.999747	0.00100636	1	0.00362659
deloc_trans	DE	MSTRG.74074	intergenic	UTL74074	readthrough	readthrough	0	-1.79587	0.0199985	0.364371	0.29938	155	68	0.999972	0.000139081	1	0.000845553
deloc_trans	DE	MSTRG.74091	intergenic	UTL74091	readthrough	readthrough	0	-1.40168	0.0321457	0.435567	0.406864	223	150	0.998858	0.00181743	1	0.00578618
deloc_trans	DE	MSTRG.741	intergenic	UTL741	readthrough	readthrough	0	-1.63206	0.0349567	0.331807	0.285637	203	83	0.999917	0.00044114	1	0.00191627
deloc_trans	DE	MSTRG.74104	intergenic	UTL74104	antisense	antisense	0	-1.62893	0.0303708	0.408147	0.393383	511	331	0.999949	0.000273983	1	0.00137838
deloc_trans	DE	MSTRG.74119	intergenic	UTL74119	readthrough	readthrough	0	-2.09307	0.0220656	0.336097	0.320719	702	331	1	3.21175e-06	1	6.95578e-05
deloc_trans	DE	MSTRG.74156	intergenic	UTL74156	antisense	antisense	0	-2.11627	0.0237954	0.342637	0.336591	1804	893	1	1.89407e-06	1	4.9119e-05
deloc_trans	DE	MSTRG.74161	intergenic	UTL74161	readthrough	readthrough	0	-1.49845	0.0348936	0.435788	0.427067	774	587	0.999862	0.000728558	1	0.00281424
deloc_trans	DE	MSTRG.74162	intergenic	UTL74162	readthrough	readthrough	0	-1.18562	0.0405615	0.480153	0.464613	319	278	0.99786	0.00751911	1	0.0178277
deloc_trans	DE	MSTRG.74181	intergenic	UTL74181	readthrough	readthrough	0	-1.28988	0.0313926	0.447949	0.400949	127	84	0.998589	0.00523571	1	0.0133013
deloc_trans	DE	MSTRG.74186	intergenic	UTL74186	readthrough	readthrough	0	-1.28159	0.0326734	0.451887	0.411258	159	114	0.998383	0.00540328	1	0.0136375
deloc_trans	DE	MSTRG.74202	intergenic	UTL74202	readthrough	readthrough	0	-1.34164	0.0373887	0.456659	0.444036	473	386	0.999451	0.00253754	1	0.00749251
deloc_trans	DE	MSTRG.74223	intergenic	UTL74223	readthrough	readthrough	0	-1.55599	0.0227323	0.400205	0.326557	111	55	0.999785	0.00109116	1	0.00387104
deloc_trans	DE	MSTRG.7423	intergenic	UTL7423	intergenic	intergenic	0	-2.17114	0.0156647	0.295104	0.257508	371	134	1	2.36497e-06	1	5.76057e-05
deloc_trans	DE	MSTRG.74235	intergenic	UTL74235	readthrough	readthrough	0	-1.76937	0.025446	0.378805	0.351607	356	203	0.999984	0.000100958	1	0.000671204
deloc_trans	DE	MSTRG.74252	intergenic	UTL74252	readthrough	readthrough	0	-1.25631	0.0365703	0.462075	0.438021	226	177	0.997459	0.00480061	1	0.0124008
deloc_trans	DE	MSTRG.74265	intergenic	UTL74265	cre	pELS	0	-1.04688	0.0478898	0.512022	0.505264	597	595	0.995202	0.0154152	1	0.0319958
deloc_trans	DE	MSTRG.74266	intergenic	UTL74266	readthrough	readthrough	0	-1.41891	0.0381549	0.454678	0.449004	1083	895	0.999543	0.00122211	1	0.00422637
deloc_trans	DE	MSTRG.74279	intergenic	UTL74279	readthrough	readthrough	1	-1.74245	0.0231435	0.375811	0.329057	198	100	0.999841	0.000132268	1	0.000816516
deloc_trans	DE	MSTRG.74284	intergenic	UTL74284	readthrough	readthrough	0	-1.28853	0.0429905	0.48252	0.479139	1522	1397	0.999243	0.00329661	1	0.0092015
deloc_trans	DE	MSTRG.74286	intergenic	UTL74286	readthrough	readthrough	0	-1.42501	0.0278042	0.42755	0.372678	155	96	0.999527	0.0022064	1	0.00671611
deloc_trans	DE	MSTRG.74291	intergenic	UTL74291	readthrough	readthrough	0	-2.21904	0.019523	0.314236	0.294195	609	248	1	8.90388e-07	1	3.08585e-05
deloc_trans	DE	MSTRG.74292	intergenic	UTL74292	readthrough	readthrough	0	-1.7549	0.0238429	0.375191	0.33569	230	119	0.999956	0.000135765	1	0.000832246
deloc_trans	DE	MSTRG.74306	intergenic	UTL74306	readthrough	readthrough	0	-1.34597	0.0288835	0.436388	0.378899	117	74	0.997089	0.00320222	1	0.00899168
deloc_trans	DE	MSTRG.74313	intergenic	UTL74313	readthrough	readthrough	0	-1.13918	0.0424823	0.489326	0.476152	344	313	0.997059	0.00968668	1	0.0218594
deloc_trans	DE	MSTRG.74317	intergenic	UTL74317	readthrough	readthrough	0	-1.02142	0.0430846	0.50138	0.47951	183	168	0.991774	0.0208119	1	0.0410571
deloc_trans	DE	MSTRG.74322	intergenic	UTL74322	readthrough	readthrough	0	-0.981162	0.0481829	0.517821	0.507625	355	366	0.992103	0.0233077	1	0.045209
deloc_trans	DE	MSTRG.74324	intergenic	UTL74324	readthrough	readthrough	0	-1.42402	0.0283991	0.42536	0.376679	142	84	0.999364	0.00205565	1	0.00635719
deloc_trans	DE	MSTRG.74328	intergenic	UTL74328	readthrough	readthrough	0	-1.93817	0.0176012	0.341453	0.273372	159	59	0.999976	3.62719e-05	1	0.000330063
deloc_trans	DE	MSTRG.74329	intergenic	UTL74329	cre	dELS	0	-1.7822	0.0205844	0.367956	0.30527	161	73	0.999966	0.000144871	1	0.000868533
deloc_trans	DE	MSTRG.74332	intergenic	UTL74332	readthrough	readthrough	0	-1.57434	0.0322554	0.419513	0.407718	604	416	0.999815	0.00037089	1	0.00169298
deloc_trans	DE	MSTRG.74333	intergenic	UTL74333	readthrough	readthrough	0	-2.48374	0.0136768	0.266694	0.224056	355	95	1	6.05606e-08	1	6.40941e-06
deloc_trans	DE	MSTRG.74337	intergenic	UTL74337	readthrough	readthrough	0	-1.77736	0.0245719	0.374113	0.342581	286	149	0.999867	7.81479e-05	1	0.000561794
deloc_trans	DE	MSTRG.74343	intergenic	UTL74343	intergenic	intergenic	0	-1.33151	0.0353262	0.451439	0.430365	278	208	0.998887	0.00289876	1	0.00831867
deloc_trans	DE	MSTRG.74349	intergenic	UTL74349	readthrough	readthrough	0	-2.11429	0.0223681	0.33557	0.323547	903	430	1	2.33351e-06	1	5.74627e-05
deloc_trans	DE	MSTRG.74353	intergenic	UTL74353	readthrough	readthrough	0	-1.64168	0.0251091	0.409608	0.349515	67	36	0.99322	0.00678034	1	0.0164052
deloc_trans	DE	MSTRG.74354	intergenic	UTL74354	readthrough	readthrough	0	-1.62482	0.0243855	0.393561	0.342188	161	85	0.99991	0.000489841	1	0.00208192
deloc_trans	DE	MSTRG.74356	intergenic	UTL74356	readthrough	readthrough	0	-1.26585	0.0453688	0.494528	0.492594	2841	2771	0.999077	0.00382158	1	0.0103475
deloc_trans	DE	MSTRG.74379	intergenic	UTL74379	cre	dELS	0	-0.954674	0.0508257	0.525724	0.519059	537	556	0.989895	0.0244902	1	0.0470811
deloc_trans	DE	MSTRG.74383	intergenic	UTL74383	readthrough	readthrough	0	-2.10777	0.0200394	0.327558	0.300124	413	177	1	3.78383e-06	1	7.44315e-05
deloc_trans	DE	MSTRG.74391	intergenic	UTL74391	readthrough	readthrough	0	-1.03206	0.0467309	0.509594	0.49904	392	399	0.991983	0.0163554	1	0.0335627
deloc_trans	DE	MSTRG.74396	intergenic	UTL74396	readthrough	readthrough	0	-1.48021	0.0294873	0.421412	0.386527	199	125	0.999532	0.00119844	1	0.0041612
deloc_trans	DE	MSTRG.74420	intergenic	UTL74420	readthrough	readthrough	0	-1.29566	0.0340188	0.452669	0.421137	182	133	0.998905	0.00459512	1	0.0119774
deloc_trans	DE	MSTRG.74432	intergenic	UTL74432	readthrough	readthrough	0	-1.94613	0.0183855	0.341955	0.280836	187	78	0.999994	3.71238e-05	1	0.000335638
deloc_trans	DE	MSTRG.74442	intergenic	UTL74442	readthrough	readthrough	0	-1.96653	0.0262259	0.36464	0.358351	1527	852	0.999998	9.32205e-06	1	0.000134374
deloc_trans	DE	MSTRG.74446	intergenic	UTL74446	readthrough	readthrough	0	-1.52797	0.0226574	0.387225	0.326531	66	32	0.989451	0.0105491	1	0.0234056
deloc_trans	DE	MSTRG.74448	intergenic	UTL74448	readthrough	readthrough	0	-1.16296	0.0373168	0.475179	0.443991	165	132	0.997287	0.0100835	1	0.0225777
deloc_trans	DE	MSTRG.74451	intergenic	UTL74451	readthrough	readthrough	0	-1.55212	0.0279409	0.406707	0.3691	220	141	0.999626	0.000636811	1	0.00252498
deloc_trans	DE	MSTRG.74465	intergenic	UTL74465	readthrough	readthrough	0	-2.31376	0.0185797	0.302455	0.284468	707	282	1	2.92316e-07	1	1.48526e-05
deloc_trans	DE	MSTRG.74467	intergenic	UTL74467	antisense	antisense	0	-1.30984	0.0314693	0.44632	0.402183	140	93	0.998913	0.00450701	1	0.0117915
deloc_trans	DE	MSTRG.74472	intergenic	UTL74472	intergenic	intergenic	0	-1.63717	0.0293406	0.403531	0.384766	411	257	0.99994	0.000270237	1	0.00136624
deloc_trans	DE	MSTRG.74473	intergenic	UTL74473	readthrough	readthrough	0	-1.51562	0.0290975	0.415225	0.382097	219	133	0.999693	0.000889838	1	0.00329729
deloc_trans	DE	MSTRG.74485	intergenic	UTL74485	readthrough	readthrough	0	-1.85906	0.0199294	0.355685	0.2983	174	74	0.999962	6.28873e-05	1	0.000477407
deloc_trans	DE	MSTRG.74493	intergenic	UTL74493	readthrough	readthrough	0	-1.2147	0.0331577	0.461013	0.414949	118	84	0.997702	0.00854666	1	0.0197308
deloc_trans	DE	MSTRG.74495	intergenic	UTL74495	readthrough	readthrough	0	-1.84975	0.0211847	0.375814	0.311927	75	34	0.997323	0.00267724	1	0.0078146
deloc_trans	DE	MSTRG.74498	intergenic	UTL74498	readthrough	readthrough	0	-1.34975	0.0261246	0.433045	0.357802	92	53	0.998868	0.00466348	1	0.012116
deloc_trans	DE	MSTRG.745	intergenic	UTL745	readthrough	readthrough	0	-1.54283	0.0473608	0.362197	0.35161	769	420	0.999913	0.000458356	1	0.00197577
deloc_trans	DE	MSTRG.74502	intergenic	UTL74502	readthrough	readthrough	0	-1.08619	0.0418843	0.493284	0.472036	232	214	0.994794	0.014397	1	0.0302514
deloc_trans	DE	MSTRG.74503	intergenic	UTL74503	readthrough	readthrough	0	-1.69653	0.0205151	0.378308	0.304856	133	60	0.999896	0.000341743	1	0.00160227
deloc_trans	DE	MSTRG.74505	intergenic	UTL74505	readthrough	readthrough	0	-2.09966	0.0168662	0.320362	0.264831	213	78	0.999999	7.90278e-06	1	0.000120366
deloc_trans	DE	MSTRG.74515	intergenic	UTL74515	readthrough	readthrough	0	-1.7143	0.0213664	0.376256	0.313701	165	74	0.999744	0.000234694	1	0.00123321
deloc_trans	DE	MSTRG.74516	intergenic	UTL74516	readthrough	readthrough	0	-0.994755	0.0482781	0.518027	0.508043	437	458	0.993075	0.0218342	1	0.0428107
deloc_trans	DE	MSTRG.74517	intergenic	UTL74517	readthrough	readthrough	0	-1.89063	0.0268206	0.373276	0.364476	1037	596	0.999997	2.20402e-05	1	0.000237526
deloc_trans	DE	MSTRG.74518	intergenic	UTL74518	readthrough	readthrough	0	-2.13102	0.0230671	0.338179	0.330339	1411	689	1	1.77844e-06	1	4.75477e-05
deloc_trans	DE	MSTRG.74522	intergenic	UTL74522	cre	dELS	0	-2.78079	0.0142104	0.243859	0.232452	1403	435	1	5.41172e-10	1	4.67448e-07
deloc_trans	DE	MSTRG.74531	intergenic	UTL74531	cre	dELS	0	-2.2414	0.0199426	0.314276	0.299035	778	331	1	6.23264e-07	1	2.41546e-05
deloc_trans	DE	MSTRG.74540	intergenic	UTL74540	readthrough	readthrough	0	-2.32268	0.0153444	0.29026	0.24592	300	100	1	5.39067e-07	1	2.21728e-05
deloc_trans	DE	MSTRG.74544	intergenic	UTL74544	readthrough	readthrough	0	-1.75203	0.019626	0.368607	0.295551	134	55	0.999829	0.000188964	1	0.00105456
deloc_trans	DE	MSTRG.74550	intergenic	UTL74550	intergenic	intergenic	0	-1.37436	0.0358446	0.450196	0.433934	460	344	0.999504	0.00211009	1	0.00649335
deloc_trans	DE	MSTRG.74556	intergenic	UTL74556	readthrough	readthrough	0	-2.36315	0.0184888	0.296552	0.282232	904	364	1	1.35252e-07	1	9.77621e-06
deloc_trans	DE	MSTRG.7456	intergenic	UTL7456	cre	dELS	0	-1.16072	0.0310144	0.448218	0.407379	130	89	0.996292	0.0104163	1	0.0231798
deloc_trans	DE	MSTRG.74567	intergenic	UTL74567	readthrough	readthrough	0	-2.31657	0.0143334	0.289541	0.234723	245	75	1	7.7114e-07	1	2.78565e-05
deloc_trans	DE	MSTRG.74586	intergenic	UTL74586	readthrough	readthrough	0	-1.51993	0.0294556	0.416325	0.385527	238	153	0.999815	0.000876339	1	0.00326274
deloc_trans	DE	MSTRG.74587	intergenic	UTL74587	readthrough	readthrough	0	-1.44739	0.0346421	0.439582	0.425717	490	364	0.999752	0.00118692	1	0.00413011
deloc_trans	DE	MSTRG.74588	intergenic	UTL74588	readthrough	readthrough	0	-1.62558	0.0264849	0.398652	0.360968	229	134	0.999878	0.000368116	1	0.00168443
deloc_trans	DE	MSTRG.7459	intergenic	UTL7459	intergenic	intergenic	0	-1.19232	0.0407308	0.477264	0.474489	1710	1543	0.99838	0.00581381	1	0.0144816
deloc_trans	DE	MSTRG.74597	intergenic	UTL74597	readthrough	readthrough	0	-1.97962	0.0251984	0.359213	0.350114	1079	578	0.999999	9.2296e-06	1	0.000133728
deloc_trans	DE	MSTRG.746	intergenic	UTL746	readthrough	readthrough	0	-1.18126	0.0663736	0.434726	0.431823	1795	1366	0.998574	0.00590619	1	0.014676
deloc_trans	DE	MSTRG.74601	intergenic	UTL74601	readthrough	readthrough	0	-1.14518	0.0476269	0.505711	0.502829	1487	1497	0.997131	0.0078782	1	0.0185111
deloc_trans	DE	MSTRG.74604	intergenic	UTL74604	readthrough	readthrough	0	-1.74283	0.0287231	0.392602	0.380386	676	413	0.999984	9.60686e-05	1	0.000649162
deloc_trans	DE	MSTRG.74611	intergenic	UTL74611	readthrough	readthrough	0	-2.13664	0.0217806	0.331244	0.316079	932	478	0.999998	1.668e-06	1	4.57945e-05
deloc_trans	DE	MSTRG.74612	intergenic	UTL74612	readthrough	readthrough	0	-2.05887	0.0150429	0.322082	0.243136	152	48	0.999997	1.53443e-05	1	0.000188513
deloc_trans	DE	MSTRG.74613	intergenic	UTL74613	readthrough	readthrough	0	-1.66352	0.0247608	0.389536	0.345928	193	101	0.999939	0.000315248	1	0.00151928
deloc_trans	DE	MSTRG.74614	intergenic	UTL74614	readthrough	readthrough	0	-1.30727	0.0365517	0.454868	0.43616	312	230	0.998337	0.00307188	1	0.00870843
deloc_trans	DE	MSTRG.74616	intergenic	UTL74616	readthrough	readthrough	0	-2.74851	0.00561152	0.226431	0.107165	149	18	1	2.48776e-08	1	3.775e-06
deloc_trans	DE	MSTRG.74619	intergenic	UTL74619	cre	dELS	0	-1.22396	0.0459344	0.498094	0.495542	2256	2166	0.998774	0.00507984	1	0.0130024
deloc_trans	DE	MSTRG.74624	intergenic	UTL74624	readthrough	readthrough	0	-2.41639	0.013902	0.279363	0.228735	354	114	1	1.87342e-07	1	1.22209e-05
deloc_trans	DE	MSTRG.74632	intergenic	UTL74632	readthrough	readthrough	0	-1.57977	0.0315091	0.416925	0.402432	523	346	0.999919	0.00041405	1	0.00182687
deloc_trans	DE	MSTRG.74634	intergenic	UTL74634	readthrough	readthrough	0	-1.53713	0.0382532	0.45196	0.450062	4531	3770	0.9999	0.000500314	1	0.00210646
deloc_trans	DE	MSTRG.74638	intergenic	UTL74638	intergenic	intergenic	0	-1.17836	0.0458433	0.498588	0.494828	1204	1168	0.998269	0.00687793	1	0.016583
deloc_trans	DE	MSTRG.74639	intergenic	UTL74639	readthrough	readthrough	0	-1.86747	0.0256529	0.370252	0.35386	671	350	0.999991	3.09926e-05	1	0.000297959
deloc_trans	DE	MSTRG.74640	intergenic	UTL74640	cre	pELS	0	-1.12874	0.0405302	0.481574	0.460884	309	228	0.991361	0.00821307	1	0.0191337
deloc_trans	DE	MSTRG.74642	intergenic	UTL74642	readthrough	readthrough	0	-1.9333	0.0195714	0.344325	0.293806	242	92	0.999964	2.41242e-05	1	0.000251479
deloc_trans	DE	MSTRG.74651	intergenic	UTL74651	readthrough	readthrough	0	-1.43329	0.0274846	0.424675	0.370328	140	82	0.999536	0.00211223	1	0.00649716
deloc_trans	DE	MSTRG.74655	intergenic	UTL74655	cre	PLS	0	-1.5455	0.0373574	0.446797	0.444239	3522	2783	0.999915	0.000469762	1	0.00201565
deloc_trans	DE	MSTRG.74658	intergenic	UTL74658	readthrough	readthrough	0	-1.69192	0.0282838	0.395709	0.376775	446	265	0.999968	0.000172753	1	0.000984967
deloc_trans	DE	MSTRG.74665	intergenic	UTL74665	readthrough	readthrough	0	-1.84338	0.0228012	0.363564	0.327379	262	127	0.999989	6.19381e-05	1	0.000472488
deloc_trans	DE	MSTRG.74668	intergenic	UTL74668	readthrough	readthrough	0	-0.986443	0.0438461	0.507257	0.483064	177	171	0.989303	0.0240132	1	0.0463147
deloc_trans	DE	MSTRG.74669	intergenic	UTL74669	readthrough	readthrough	0	-1.03117	0.0426674	0.498052	0.475455	194	167	0.992244	0.0184416	1	0.0369854
deloc_trans	DE	MSTRG.7479	intergenic	UTL7479	cre	dELS	0	-1.52149	0.0376329	0.454999	0.454764	26661	22176	0.999899	0.00055293	1	0.00226353
deloc_trans	DE	MSTRG.7494	intergenic	UTL7494	cre	dELS	0	-1.27962	0.0337497	0.43797	0.423028	391	289	0.99752	0.00306961	1	0.00870419
deloc_trans	DE	MSTRG.74945	intergenic	UTL74945	intergenic	intergenic	0	-1.26234	0.050979	0.50806	0.489886	262	252	0.998442	0.00513631	1	0.0131179
deloc_trans	DE	MSTRG.7495	intergenic	UTL7495	readthrough	readthrough	0	-1.03693	0.0439889	0.496041	0.491806	1025	1035	0.994834	0.0149494	1	0.0311844
deloc_trans	DE	MSTRG.7496	intergenic	UTL7496	cre	dELS	0	-1.28177	0.0421163	0.482272	0.481728	9212	8550	0.998419	0.00286558	1	0.0082528
deloc_trans	DE	MSTRG.75015	intergenic	UTL75015	readthrough	readthrough	0	-0.968101	0.0705723	0.574799	0.571073	850	1129	0.991778	0.0261534	1	0.0497763
deloc_trans	DE	MSTRG.7508	intergenic	UTL7508	readthrough	readthrough	0	-1.42016	0.0341088	0.434871	0.430541	1426	1078	0.999709	0.00116292	1	0.00407057
deloc_trans	DE	MSTRG.75082	intergenic	UTL75082	cre	pELS	0	-1.17188	0.0545657	0.525949	0.506689	315	341	0.997497	0.00946581	1	0.0214398
deloc_trans	DE	MSTRG.75083	intergenic	UTL75083	intergenic	intergenic	0	-1.54097	0.0483662	0.480816	0.476366	1415	1319	0.999831	0.000577977	1	0.00234894
deloc_trans	DE	MSTRG.75102	intergenic	UTL75102	intergenic	intergenic	0	-1.41336	0.054366	0.508863	0.506315	2037	2095	0.999666	0.00160253	1	0.00523258
deloc_trans	DE	MSTRG.75105	intergenic	UTL75105	intergenic	intergenic	0	-1.64821	0.0441774	0.45957	0.453983	1201	989	0.999941	0.000237096	1	0.00124177
deloc_trans	DE	MSTRG.75120	intergenic	UTL75120	intergenic	intergenic	0	-1.44017	0.0410421	0.471347	0.435485	180	143	0.999479	0.00185067	1	0.00586375
deloc_trans	DE	MSTRG.75124	intergenic	UTL75124	intergenic	intergenic	0	-1.32557	0.0541148	0.511524	0.505144	763	781	0.999303	0.00304418	1	0.008643
deloc_trans	DE	MSTRG.75129	intergenic	UTL75129	cre	PLS	1	-1.73222	0.0440034	0.456181	0.453563	2755	2275	0.99998	0.00011824	1	0.000751393
deloc_trans	DE	MSTRG.75130	intergenic	UTL75130	readthrough	readthrough	0	-1.36734	0.0527095	0.504695	0.498358	823	807	0.999465	0.00223028	1	0.00676311
deloc_trans	DE	MSTRG.75134	intergenic	UTL75134	readthrough	readthrough	0	-1.70526	0.0441162	0.457249	0.453741	2122	1807	0.999966	0.000147116	1	0.000878236
deloc_trans	DE	MSTRG.75173	intergenic	UTL75173	readthrough	readthrough	0	-1.93637	0.034908	0.406735	0.39707	926	609	0.999997	1.82234e-05	1	0.00021209
deloc_trans	DE	MSTRG.75174	intergenic	UTL75174	readthrough	readthrough	0	-1.34878	0.0486731	0.495651	0.478658	321	293	0.999344	0.00289692	1	0.00831808
deloc_trans	DE	MSTRG.75189	intergenic	UTL75189	readthrough	readthrough	0	-1.65022	0.0343087	0.434925	0.392924	186	120	0.999923	0.000409024	1	0.00181395
deloc_trans	DE	MSTRG.75217	intergenic	UTL75217	readthrough	readthrough	0	-1.24145	0.0554426	0.520332	0.511184	485	507	0.998697	0.00546287	1	0.0137471
deloc_trans	DE	MSTRG.75218	intergenic	UTL75218	antisense	antisense	0	-1.48485	0.0409393	0.465457	0.435455	210	161	0.999714	0.00126203	1	0.00434104
deloc_trans	DE	MSTRG.75221	intergenic	UTL75221	readthrough	readthrough	0	-2.19366	0.0303313	0.369396	0.363186	1760	972	0.999999	1.01771e-06	1	3.37811e-05
deloc_trans	DE	MSTRG.75241	intergenic	UTL75241	readthrough	readthrough	0	-2.15505	0.0281442	0.364184	0.346456	598	315	1	2.04656e-06	1	5.19927e-05
deloc_trans	DE	MSTRG.75244	intergenic	UTL75244	antisense	antisense	0	-1.79482	0.031813	0.412392	0.374766	237	145	0.999982	0.000111224	1	0.000717776
deloc_trans	DE	MSTRG.75251	intergenic	UTL75251	readthrough	readthrough	0	-1.23314	0.0467055	0.502419	0.466827	138	118	0.995905	0.00670035	1	0.0162607
deloc_trans	DE	MSTRG.75260	intergenic	UTL75260	antisense	antisense	0	-1.24743	0.0603447	0.535014	0.532081	1617	1879	0.998686	0.00503733	1	0.0129171
deloc_trans	DE	MSTRG.75263	intergenic	UTL75263	readthrough	readthrough	0	-1.58826	0.0422088	0.455662	0.441036	459	354	0.999767	0.000383852	1	0.00173382
deloc_trans	DE	MSTRG.75265	intergenic	UTL75265	intergenic	intergenic	0	-1.6395	0.0316171	0.440521	0.373626	57	34	0.992021	0.00797938	1	0.0186941
deloc_trans	DE	MSTRG.75289	intergenic	UTL75289	readthrough	readthrough	0	-1.09619	0.0523946	0.528117	0.496736	133	133	0.995298	0.0167994	1	0.0342772
deloc_trans	DE	MSTRG.75291	intergenic	UTL75291	antisense	antisense	0	-2.01496	0.031036	0.386817	0.369176	642	384	0.999999	9.3169e-06	1	0.000134374
deloc_trans	DE	MSTRG.75292	intergenic	UTL75292	cre	PLS	0	-1.33653	0.0407914	0.483359	0.434877	120	92	0.998671	0.00440858	1	0.0115907
deloc_trans	DE	MSTRG.75296	intergenic	UTL75296	cre	dELS	0	-1.45716	0.033613	0.468556	0.38806	41	26	0.982042	0.0179582	1	0.0361709
deloc_trans	DE	MSTRG.75326	intergenic	UTL75326	intergenic	intergenic	0	-0.968594	0.0750145	0.587109	0.585798	2221	3106	0.991488	0.0255592	1	0.0487936
deloc_trans	DE	MSTRG.75327	intergenic	UTL75327	intergenic	intergenic	0	-1.14827	0.0500225	0.518475	0.483795	132	127	0.994973	0.0118605	1	0.0257867
deloc_trans	DE	MSTRG.75329	intergenic	UTL75329	intergenic	intergenic	0	-1.21548	0.066887	0.558486	0.557892	6622	8349	0.998417	0.0064467	1	0.0157335
deloc_trans	DE	MSTRG.75338	intergenic	UTL75338	readthrough	readthrough	0	-1.34366	0.0522149	0.504673	0.496172	642	639	0.999403	0.00271653	1	0.00790872
deloc_trans	DE	MSTRG.75339	intergenic	UTL75339	readthrough	readthrough	0	-1.28622	0.0426431	0.491884	0.445782	123	98	0.997856	0.00580115	1	0.0144565
deloc_trans	DE	MSTRG.75349	intergenic	UTL75349	readthrough	readthrough	0	-2.15815	0.0291934	0.367731	0.355143	868	476	1	1.81392e-06	1	4.82666e-05
deloc_trans	DE	MSTRG.7535	intergenic	UTL7535	readthrough	readthrough	0	-1.48931	0.0195325	0.385773	0.298807	98	45	0.999472	0.00177974	1	0.00569526
deloc_trans	DE	MSTRG.75387	intergenic	UTL75387	readthrough	readthrough	0	-2.35831	0.0244527	0.333495	0.315528	695	316	1	2.04723e-07	1	1.22209e-05
deloc_trans	DE	MSTRG.75388	intergenic	UTL75388	cre	pELS	0	-1.43186	0.0473174	0.484582	0.470841	433	395	0.999555	0.00146114	1	0.00486137
deloc_trans	DE	MSTRG.75403	intergenic	UTL75403	readthrough	readthrough	0	-1.95403	0.0319044	0.394769	0.375128	506	314	0.999997	1.76145e-05	1	0.000207113
deloc_trans	DE	MSTRG.75419	intergenic	UTL75419	cre	dELS	0	-1.58512	0.0452631	0.465656	0.458621	916	759	0.999803	0.000367785	1	0.00168428
deloc_trans	DE	MSTRG.75426	intergenic	UTL75426	intergenic	intergenic	0	-1.80203	0.0341147	0.415759	0.390824	333	215	0.999982	8.0991e-05	1	0.000575236
deloc_trans	DE	MSTRG.75431	intergenic	UTL75431	readthrough	readthrough	0	-2.30365	0.0192216	0.334929	0.266129	91	33	0.999705	0.000295488	1	0.00145528
deloc_trans	DE	MSTRG.75455	intergenic	UTL75455	readthrough	readthrough	0	-1.26931	0.050171	0.504988	0.485076	248	228	0.998232	0.00478349	1	0.0123679
deloc_trans	DE	MSTRG.75459	intergenic	UTL75459	readthrough	readthrough	0	-2.29812	0.0292337	0.359528	0.355467	2709	1494	1	3.32248e-07	1	1.62209e-05
deloc_trans	DE	MSTRG.75477	intergenic	UTL75477	intergenic	intergenic	0	-1.46845	0.0440444	0.473544	0.453813	303	252	0.999746	0.00126382	1	0.00434203
deloc_trans	DE	MSTRG.75479	intergenic	UTL75479	antisense	antisense	0	-1.64428	0.0431618	0.45661	0.448821	866	705	0.999955	0.000264067	1	0.00134171
deloc_trans	DE	MSTRG.75480	intergenic	UTL75480	repeat	LINE	0	-1.32275	0.0503689	0.500453	0.486092	352	329	0.998942	0.0031471	1	0.00887717
deloc_trans	DE	MSTRG.75481	intergenic	UTL75481	intergenic	intergenic	1	-1.68997	0.0414804	0.445605	0.436768	816	641	0.999874	0.00014859	1	0.000884218
deloc_trans	DE	MSTRG.75482	intergenic	UTL75482	repeat	LINE	0	-1.50689	0.0356036	0.452121	0.397227	130	89	0.998759	0.00112203	1	0.00395852
deloc_trans	DE	MSTRG.75483	intergenic	UTL75483	intergenic	intergenic	0	-1.4531	0.0472221	0.480302	0.468429	491	437	0.999126	0.00103177	1	0.00370742
deloc_trans	DE	MSTRG.75484	intergenic	UTL75484	cre	dELS	0	-1.86745	0.038667	0.426381	0.421716	1720	1253	0.999995	3.36259e-05	1	0.00031518
deloc_trans	DE	MSTRG.75488	intergenic	UTL75488	readthrough	readthrough	0	-1.40324	0.0321243	0.475335	0.377358	33	20	0.976383	0.0236171	1	0.0456999
deloc_trans	DE	MSTRG.75500	intergenic	UTL75500	readthrough	readthrough	0	-1.34684	0.0420016	0.477418	0.435764	139	102	0.99346	0.00239565	1	0.00716398
deloc_trans	DE	MSTRG.75519	intergenic	UTL75519	readthrough	readthrough	0	-1.45821	0.0387758	0.465361	0.422432	161	119	0.999541	0.00179098	1	0.00571983
deloc_trans	DE	MSTRG.75540	intergenic	UTL75540	intergenic	intergenic	0	-1.84017	0.0328731	0.409128	0.380849	391	266	0.999987	5.95016e-05	1	0.000462383
deloc_trans	DE	MSTRG.75557	intergenic	UTL75557	readthrough	readthrough	0	-2.10821	0.0211094	0.355314	0.284818	163	65	0.999998	9.84761e-06	1	0.000138786
deloc_trans	DE	MSTRG.75573	intergenic	UTL75573	readthrough	readthrough	0	-2.10505	0.0232022	0.358906	0.304366	214	95	0.999999	7.60732e-06	1	0.000116737
deloc_trans	DE	MSTRG.75667	intergenic	UTL75667	antisense	antisense	0	-1.86424	0.0456311	0.462835	0.462577	28095	24154	0.999994	4.15454e-05	1	0.000363895
deloc_trans	DE	MSTRG.75671	intergenic	UTL75671	readthrough	readthrough	0	-1.77806	0.0258847	0.40574	0.327031	118	59	0.999958	0.000224197	1	0.001192
deloc_trans	DE	MSTRG.75675	intergenic	UTL75675	repeat	LTR	0	-1.34147	0.0582079	0.524463	0.522812	2885	3097	0.999164	0.00255865	1	0.00754097
deloc_trans	DE	MSTRG.75689	intergenic	UTL75689	readthrough	readthrough	0	-2.11555	0.0209034	0.362308	0.282828	71	28	0.999094	0.000905734	1	0.00334556
deloc_trans	DE	MSTRG.75699	intergenic	UTL75699	antisense	antisense	0	-1.74752	0.0427523	0.450011	0.446462	2098	1690	0.999984	0.000103477	1	0.000681965
deloc_trans	DE	MSTRG.75700	intergenic	UTL75700	readthrough	readthrough	0	-1.361	0.0516573	0.501552	0.492859	602	594	0.999261	0.00232771	1	0.00700372
deloc_trans	DE	MSTRG.75758	intergenic	UTL75758	readthrough	readthrough	0	-2.32401	0.0236794	0.334133	0.308723	480	213	1	3.71719e-07	1	1.73196e-05
deloc_trans	DE	MSTRG.75825	intergenic	UTL75825	cre	dELS	0	-2.38554	0.0253327	0.33446	0.323356	1196	567	1	1.29132e-07	1	9.76325e-06
deloc_trans	DE	MSTRG.75835	intergenic	UTL75835	intergenic	intergenic	0	-1.45257	0.0531417	0.502855	0.500481	2230	2227	0.999748	0.00118213	1	0.00411601
deloc_trans	DE	MSTRG.75837	intergenic	UTL75837	cre	dELS	0	-1.25515	0.0401695	0.492299	0.422134	112	104	0.996784	0.00768169	1	0.0181343
deloc_trans	DE	MSTRG.75847	intergenic	UTL75847	cre	dELS	0	-1.52929	0.0371827	0.461855	0.412281	67	47	0.988621	0.0113789	1	0.024927
deloc_trans	DE	MSTRG.75855	intergenic	UTL75855	cre	dELS	0	-1.51189	0.0351421	0.453175	0.398673	136	90	0.999556	0.00133101	1	0.00453455
deloc_trans	DE	MSTRG.75871	intergenic	UTL75871	readthrough	readthrough	0	-2.63981	0.0197098	0.291059	0.270786	713	268	1	6.66412e-09	1	1.49663e-06
deloc_trans	DE	MSTRG.7589	intergenic	UTL7589	readthrough	readthrough	0	-2.21364	0.0174382	0.296605	0.277681	798	337	1	8.85751e-07	1	3.08585e-05
deloc_trans	DE	MSTRG.75898	intergenic	UTL75898	readthrough	readthrough	0	-1.49474	0.0318031	0.461582	0.375	40	24	0.984016	0.0159843	1	0.0329577
deloc_trans	DE	MSTRG.75937	intergenic	UTL75937	readthrough	readthrough	0	-1.66518	0.0371466	0.438215	0.411555	334	244	0.99995	0.00028705	1	0.0014256
deloc_trans	DE	MSTRG.75950	intergenic	UTL75950	readthrough	readthrough	0	-1.18906	0.0479184	0.512327	0.474631	135	124	0.997306	0.0103417	1	0.0230273
deloc_trans	DE	MSTRG.75952	intergenic	UTL75952	cre	pELS	0	-1.0857	0.0618972	0.546921	0.538333	449	532	0.995713	0.0139135	1	0.0294517
deloc_trans	DE	MSTRG.75968	intergenic	UTL75968	readthrough	readthrough	0	-1.69129	0.032402	0.423935	0.378355	191	110	0.999693	0.000237699	1	0.00124425
deloc_trans	DE	MSTRG.76	intergenic	UTL76	cre	PLS	0	-0.965798	0.0680816	0.453235	0.43809	500	389	0.992066	0.0247722	1	0.0475418
deloc_trans	DE	MSTRG.76009	intergenic	UTL76009	cre	dELS	0	-1.56324	0.0265026	0.447368	0.333333	34	17	0.986234	0.0137659	1	0.0291986
deloc_trans	DE	MSTRG.76074	intergenic	UTL76074	intergenic	intergenic	0	-1.58457	0.0486974	0.480993	0.478665	2876	2596	0.999904	0.000412664	1	0.00182361
deloc_trans	DE	MSTRG.76085	intergenic	UTL76085	readthrough	readthrough	0	-1.66709	0.0303656	0.426114	0.364198	139	79	0.999834	0.00042687	1	0.00187312
deloc_trans	DE	MSTRG.76130	intergenic	UTL76130	readthrough	readthrough	0	-1.49731	0.0358944	0.456538	0.40376	127	86	0.99967	0.00155064	1	0.00508829
deloc_trans	DE	MSTRG.76132	intergenic	UTL76132	readthrough	readthrough	0	-2.49949	0.0124958	0.290033	0.188807	154	34	0.999997	1.68922e-07	1	1.14636e-05
deloc_trans	DE	MSTRG.76133	intergenic	UTL76133	cre	pELS	0	-1.76833	0.0369138	0.427191	0.410522	480	334	0.999984	9.96609e-05	1	0.000665334
deloc_trans	DE	MSTRG.76134	intergenic	UTL76134	readthrough	readthrough	0	-2.87822	0.0150842	0.254415	0.221507	498	142	1	4.37069e-10	1	4.67448e-07
deloc_trans	DE	MSTRG.76135	intergenic	UTL76135	readthrough	readthrough	0	-2.36241	0.0229297	0.328137	0.301946	483	208	1	2.4418e-07	1	1.31822e-05
deloc_trans	DE	MSTRG.76155	intergenic	UTL76155	readthrough	readthrough	0	-2.84742	0.00942898	0.248015	0.15028	187	35	1	4.22415e-09	1	1.09723e-06
deloc_trans	DE	MSTRG.76157	intergenic	UTL76157	readthrough	readthrough	0	-1.48412	0.0289119	0.460963	0.352941	33	18	0.981794	0.0182056	1	0.0365762
deloc_trans	DE	MSTRG.76166	intergenic	UTL76166	readthrough	readthrough	0	-2.02818	0.0204523	0.36537	0.278423	127	49	0.999996	2.7816e-05	1	0.000275194
deloc_trans	DE	MSTRG.76179	intergenic	UTL76179	readthrough	readthrough	0	-2.20491	0.0112777	0.322594	0.175439	47	10	0.99918	0.000820198	1	0.00309684
deloc_trans	DE	MSTRG.76182	intergenic	UTL76182	readthrough	readthrough	0	-1.50685	0.034746	0.452605	0.393317	123	84	0.999573	0.00144149	1	0.00480455
deloc_trans	DE	MSTRG.76183	intergenic	UTL76183	readthrough	readthrough	0	-1.41407	0.0491236	0.489781	0.479193	541	513	0.999256	0.00148726	1	0.00492639
deloc_trans	DE	MSTRG.76188	intergenic	UTL76188	intergenic	intergenic	0	-1.13499	0.0458384	0.514596	0.462074	87	75	0.993101	0.014761	1	0.0308546
deloc_trans	DE	MSTRG.76192	intergenic	UTL76192	readthrough	readthrough	0	-2.23171	0.0171438	0.333811	0.244352	147	48	0.999999	3.77372e-06	1	7.44315e-05
deloc_trans	DE	MSTRG.76202	intergenic	UTL76202	readthrough	readthrough	0	-1.19157	0.0524562	0.518737	0.497053	222	224	0.997664	0.00857983	1	0.0197911
deloc_trans	DE	MSTRG.76203	intergenic	UTL76203	readthrough	readthrough	0	-1.60535	0.0254371	0.429647	0.323696	78	37	0.999704	0.00112532	1	0.00396743
deloc_trans	DE	MSTRG.76204	intergenic	UTL76204	readthrough	readthrough	0	-1.81757	0.0314311	0.409634	0.371506	246	151	0.999982	8.89775e-05	1	0.000616369
deloc_trans	DE	MSTRG.76205	intergenic	UTL76205	cre	dELS	0	-2.28862	0.0205674	0.331463	0.279098	238	93	1	1.0257e-06	1	3.38754e-05
deloc_trans	DE	MSTRG.76207	intergenic	UTL76207	readthrough	readthrough	1	-1.41178	0.0294967	0.461055	0.355945	66	37	0.998812	0.00425771	1	0.0112626
deloc_trans	DE	MSTRG.76208	intergenic	UTL76208	readthrough	readthrough	0	-1.22705	0.0516064	0.513449	0.493312	238	232	0.998327	0.00682339	1	0.0164887
deloc_trans	DE	MSTRG.76212	intergenic	UTL76212	readthrough	readthrough	0	-1.97674	0.0266132	0.379279	0.331559	221	116	0.999991	2.12306e-05	1	0.000232131
deloc_trans	DE	MSTRG.76213	intergenic	UTL76213	antisense	antisense	0	-2.02728	0.0233016	0.369067	0.305195	167	73	0.999997	1.94629e-05	1	0.000219868
deloc_trans	DE	MSTRG.76217	intergenic	UTL76217	readthrough	readthrough	0	-1.24914	0.0535739	0.515227	0.50249	365	371	0.998588	0.00535498	1	0.01354
deloc_trans	DE	MSTRG.76220	intergenic	UTL76220	readthrough	readthrough	0	-1.45765	0.0336849	0.458446	0.387535	95	60	0.99907	0.00228131	1	0.00689227
deloc_trans	DE	MSTRG.76259	intergenic	UTL76259	readthrough	readthrough	0	-1.02207	0.0751958	0.587137	0.586463	4436	6255	0.994045	0.0196972	1	0.0391161
deloc_trans	DE	MSTRG.76260	intergenic	UTL76260	antisense	antisense	0	-1.74774	0.0417383	0.444884	0.440108	1530	1191	0.999973	9.89268e-05	1	0.000662798
deloc_trans	DE	MSTRG.76261	intergenic	UTL76261	antisense	antisense	0	-1.2829	0.0539251	0.513363	0.504275	527	534	0.998955	0.00410663	1	0.0109377
deloc_trans	DE	MSTRG.76262	intergenic	UTL76262	readthrough	readthrough	0	-1.16614	0.0475106	0.509947	0.469034	113	97	0.990686	0.00947915	1	0.0214643
deloc_trans	DE	MSTRG.76271	intergenic	UTL76271	readthrough	readthrough	0	-2.19071	0.021456	0.345021	0.288146	213	86	0.999999	3.23046e-06	1	6.95578e-05
deloc_trans	DE	MSTRG.76293	intergenic	UTL76293	readthrough	readthrough	0	-1.2936	0.038281	0.485877	0.418	84	61	0.998009	0.0069118	1	0.0166336
deloc_trans	DE	MSTRG.76296	intergenic	UTL76296	readthrough	readthrough	0	-2.63374	0.0198621	0.29159	0.272169	753	275	1	6.48254e-09	1	1.48556e-06
deloc_trans	DE	MSTRG.763	intergenic	UTL763	readthrough	readthrough	0	-1.60497	0.0313088	0.331598	0.263906	134	48	0.999855	0.000762638	1	0.0029138
deloc_trans	DE	MSTRG.76313	intergenic	UTL76313	readthrough	readthrough	0	-2.83448	0.0145936	0.257569	0.215884	463	128	1	9.67393e-10	1	5.00891e-07
deloc_trans	DE	MSTRG.76329	intergenic	UTL76329	readthrough	readthrough	0	-1.85941	0.0307583	0.402611	0.367194	266	155	0.999989	5.8693e-05	1	0.000457836
deloc_trans	DE	MSTRG.76337	intergenic	UTL76337	cre	pELS	0	-1.3342	0.0490757	0.497772	0.480681	310	285	0.999259	0.00320521	1	0.00899784
deloc_trans	DE	MSTRG.7634	intergenic	UTL7634	readthrough	readthrough	0	-2.00893	0.0128416	0.308706	0.220347	146	45	0.999996	2.70394e-05	1	0.000269649
deloc_trans	DE	MSTRG.76354	intergenic	UTL76354	readthrough	readthrough	0	-2.02681	0.0267213	0.374944	0.334778	282	147	0.999998	1.28188e-05	1	0.000166599
deloc_trans	DE	MSTRG.76368	intergenic	UTL76368	readthrough	readthrough	0	-2.41977	0.022601	0.321269	0.298552	559	239	1	1.0954e-07	1	8.98496e-06
deloc_trans	DE	MSTRG.76370	intergenic	UTL76370	readthrough	readthrough	0	-2.50706	0.0176918	0.299807	0.250093	285	94	1	7.83914e-08	1	7.52521e-06
deloc_trans	DE	MSTRG.76371	intergenic	UTL76371	readthrough	readthrough	0	-2.18182	0.0223647	0.34768	0.296152	230	99	1	3.25608e-06	1	6.95578e-05
deloc_trans	DE	MSTRG.76384	intergenic	UTL76384	readthrough	readthrough	0	-1.67937	0.032984	0.426957	0.382681	184	110	0.999777	0.000279483	1	0.00139916
deloc_trans	DE	MSTRG.76388	intergenic	UTL76388	readthrough	readthrough	0	-1.45749	0.0526729	0.500416	0.497917	2193	2136	0.999663	0.00109339	1	0.00387555
deloc_trans	DE	MSTRG.76390	intergenic	UTL76390	repeat	LINE	0	-1.10545	0.0557632	0.528566	0.51029	265	249	0.987447	0.0102845	1	0.0229182
deloc_trans	DE	MSTRG.76396	intergenic	UTL76396	repeat	LINE	0	-1.04828	0.081532	0.605191	0.605089	27332	41745	0.993621	0.0176337	1	0.0356636
deloc_trans	DE	MSTRG.76398	intergenic	UTL76398	repeat	LINE	0	-0.986069	0.0755412	0.58827	0.587297	2914	4146	0.992136	0.0233151	1	0.045209
deloc_trans	DE	MSTRG.76408	intergenic	UTL76408	readthrough	readthrough	0	-1.6583	0.0440437	0.45835	0.453226	1332	1086	0.999929	0.000214492	1	0.00115517
deloc_trans	DE	MSTRG.76413	intergenic	UTL76413	readthrough	readthrough	0	-1.96507	0.0305934	0.390266	0.365681	396	232	0.999998	1.76486e-05	1	0.000207297
deloc_trans	DE	MSTRG.76419	intergenic	UTL76419	readthrough	readthrough	0	-1.04933	0.0635837	0.552025	0.544344	449	531	0.992941	0.0159066	1	0.0328156
deloc_trans	DE	MSTRG.7647	intergenic	UTL7647	antisense	antisense	0	-1.57683	0.0281319	0.396205	0.383481	613	391	0.99993	0.000386144	1	0.00173997
deloc_trans	DE	MSTRG.76476	intergenic	UTL76476	readthrough	readthrough	0	-1.57574	0.0431554	0.461311	0.448537	507	413	0.999905	0.000486703	1	0.00207081
deloc_trans	DE	MSTRG.76493	intergenic	UTL76493	readthrough	readthrough	0	-2.18662	0.0285658	0.362489	0.349489	821	442	1	1.24458e-06	1	3.87131e-05
deloc_trans	DE	MSTRG.76494	intergenic	UTL76494	cre	PLS	0	-1.78761	0.0467741	0.468769	0.468329	15817	14045	0.999983	7.85365e-05	1	0.00056262
deloc_trans	DE	MSTRG.76496	intergenic	UTL76496	repeat	LINE	0	-1.8271	0.0422628	0.444711	0.442847	4286	3502	0.999987	4.78982e-05	1	0.000400185
deloc_trans	DE	MSTRG.76497	intergenic	UTL76497	readthrough	readthrough	0	-1.76163	0.0421889	0.447138	0.443182	2068	1652	0.999986	9.17447e-05	1	0.000627789
deloc_trans	DE	MSTRG.76498	intergenic	UTL76498	intergenic	intergenic	0	-1.63662	0.0368672	0.439686	0.409167	245	165	0.999863	0.000353055	1	0.00163891
deloc_trans	DE	MSTRG.76501	intergenic	UTL76501	readthrough	readthrough	0	-1.09929	0.0649182	0.55402	0.550294	950	1159	0.996155	0.0124917	1	0.0269698
deloc_trans	DE	MSTRG.76503	intergenic	UTL76503	intergenic	intergenic	0	-2.42248	0.0237058	0.325156	0.309023	978	435	1	9.27395e-08	1	8.19978e-06
deloc_trans	DE	MSTRG.7651	intergenic	UTL7651	readthrough	readthrough	0	-1.37283	0.03166	0.42571	0.410604	424	303	0.999445	0.00190268	1	0.00599471
deloc_trans	DE	MSTRG.76512	intergenic	UTL76512	readthrough	readthrough	0	-2.67436	0.0133174	0.272667	0.199679	221	57	1	1.85171e-08	1	2.97041e-06
deloc_trans	DE	MSTRG.76557	intergenic	UTL76557	readthrough	readthrough	0	-1.82938	0.0371525	0.42232	0.411974	789	549	0.99999	4.98417e-05	1	0.000409454
deloc_trans	DE	MSTRG.76572	intergenic	UTL76572	readthrough	readthrough	0	-1.50361	0.0393909	0.460832	0.426289	187	139	0.999747	0.0011788	1	0.0041116
deloc_trans	DE	MSTRG.76587	intergenic	UTL76587	antisense	antisense	0	-2.10888	0.0257484	0.363416	0.326535	343	174	0.999999	5.17059e-06	1	9.01561e-05
deloc_trans	DE	MSTRG.76589	intergenic	UTL76589	readthrough	readthrough	0	-1.76361	0.0229519	0.403793	0.301511	92	39	0.999833	0.000293913	1	0.00144995
deloc_trans	DE	MSTRG.76600	intergenic	UTL76600	readthrough	readthrough	0	-2.00977	0.026641	0.376808	0.334396	264	135	0.999997	1.56517e-05	1	0.000191452
deloc_trans	DE	MSTRG.76605	intergenic	UTL76605	intergenic	intergenic	0	-1.45775	0.0372043	0.450668	0.397383	132	86	0.98886	0.000735367	1	0.00283663
deloc_trans	DE	MSTRG.76614	intergenic	UTL76614	readthrough	readthrough	0	-1.90328	0.0242608	0.383457	0.309481	138	63	0.999859	4.90018e-05	1	0.000405185
deloc_trans	DE	MSTRG.76622	intergenic	UTL76622	readthrough	readthrough	0	-2.47887	0.0115146	0.294933	0.178377	139	31	1	4.12045e-07	1	1.87533e-05
deloc_trans	DE	MSTRG.76626	intergenic	UTL76626	readthrough	readthrough	0	-1.39562	0.0438967	0.479788	0.452164	209	169	0.998979	0.00215511	1	0.00658497
deloc_trans	DE	MSTRG.76627	intergenic	UTL76627	readthrough	readthrough	0	-0.992991	0.0734571	0.580967	0.579416	1938	2701	0.99042	0.0210202	1	0.0414171
deloc_trans	DE	MSTRG.7663	intergenic	UTL7663	cre	dELS	0	-1.28028	0.0317178	0.435963	0.412835	269	188	0.998395	0.00408388	1	0.0108874
deloc_trans	DE	MSTRG.76639	intergenic	UTL76639	readthrough	readthrough	0	-1.40891	0.0481829	0.483107	0.468745	438	421	0.996911	0.00112421	1	0.00396476
deloc_trans	DE	MSTRG.7666	intergenic	UTL7666	readthrough	readthrough	0	-1.12205	0.0437278	0.49399	0.492198	2401	2322	0.997269	0.00899965	1	0.0205819
deloc_trans	DE	MSTRG.76673	intergenic	UTL76673	readthrough	readthrough	0	-2.13094	0.0220702	0.34996	0.290452	195	78	0.999974	4.13911e-06	1	7.84724e-05
deloc_trans	DE	MSTRG.76704	intergenic	UTL76704	readthrough	readthrough	0	-1.62293	0.0448885	0.461218	0.455081	1158	1021	0.999715	0.000239675	1	0.00125003
deloc_trans	DE	MSTRG.76712	intergenic	UTL76712	readthrough	readthrough	1	-1.74617	0.0369783	0.429259	0.410918	421	294	0.999979	0.000124674	1	0.000780797
deloc_trans	DE	MSTRG.76713	intergenic	UTL76713	readthrough	readthrough	0	-0.908465	0.0721746	0.575973	0.571536	624	788	0.96966	0.0253493	1	0.0484505
deloc_trans	DE	MSTRG.76745	intergenic	UTL76745	cre	dELS	0	-1.84949	0.0407831	0.437307	0.434776	3123	2415	0.999994	4.00508e-05	1	0.000355774
deloc_trans	DE	MSTRG.76760	intergenic	UTL76760	readthrough	readthrough	0	-2.80939	0.0160949	0.263746	0.232913	608	183	1	9.47666e-10	1	5.00891e-07
deloc_trans	DE	MSTRG.76767	intergenic	UTL76767	readthrough	readthrough	0	-1.5179	0.0401646	0.460747	0.431051	221	168	0.999801	0.000994083	1	0.00359966
deloc_trans	DE	MSTRG.76771	intergenic	UTL76771	readthrough	readthrough	0	-1.56834	0.0317908	0.43776	0.371961	116	65	0.998579	0.00073116	1	0.00282234
deloc_trans	DE	MSTRG.76777	intergenic	UTL76777	readthrough	readthrough	0	-2.29706	0.0253487	0.341669	0.323332	651	307	1	4.15898e-07	1	1.88311e-05
deloc_trans	DE	MSTRG.76811	intergenic	UTL76811	readthrough	readthrough	0	-1.94924	0.0312804	0.393619	0.371102	424	249	0.999996	1.95367e-05	1	0.000219997
deloc_trans	DE	MSTRG.76824	intergenic	UTL76824	readthrough	readthrough	0	-2.37764	0.0269725	0.342984	0.337192	2041	1034	1	1.30224e-07	1	9.76325e-06
deloc_trans	DE	MSTRG.76879	intergenic	UTL76879	readthrough	readthrough	0	-2.12148	0.0276602	0.366168	0.342893	483	251	0.999999	3.36448e-06	1	7.01772e-05
deloc_trans	DE	MSTRG.76894	intergenic	UTL76894	repeat	LINE	0	-1.73566	0.0243733	0.410415	0.314658	103	49	0.999906	0.000367274	1	0.00168277
deloc_trans	DE	MSTRG.76896	intergenic	UTL76896	readthrough	readthrough	0	-2.15547	0.0266292	0.35989	0.334393	438	220	1	2.48732e-06	1	5.9749e-05
deloc_trans	DE	MSTRG.76907	intergenic	UTL76907	readthrough	readthrough	0	-2.4803	0.020257	0.308611	0.276489	442	168	1	6.91072e-08	1	6.87157e-06
deloc_trans	DE	MSTRG.7693	intergenic	UTL7693	readthrough	readthrough	0	-1.05543	0.0388714	0.476862	0.461198	287	249	0.990481	0.0135144	1	0.0287629
deloc_trans	DE	MSTRG.76937	intergenic	UTL76937	readthrough	readthrough	0	-2.19346	0.0247026	0.351136	0.317882	388	182	1	1.90746e-06	1	4.93107e-05
deloc_trans	DE	MSTRG.76938	intergenic	UTL76938	cre	dELS	0	-1.4076	0.0366491	0.464456	0.404075	106	69	0.995987	0.00214019	1	0.00655543
deloc_trans	DE	MSTRG.7697	intergenic	UTL7697	readthrough	readthrough	0	-2.05583	0.0197878	0.320941	0.304291	852	400	0.999999	4.63895e-06	1	8.42892e-05
deloc_trans	DE	MSTRG.77086	intergenic	UTL77086	repeat	LINE	0	-1.09404	0.0637109	0.550182	0.544747	682	829	0.994953	0.0123186	1	0.0266471
deloc_trans	DE	MSTRG.77153	intergenic	UTL77153	readthrough	readthrough	0	-1.48934	0.0500114	0.485926	0.481626	1348	1264	0.999101	0.000674999	1	0.00265391
deloc_trans	DE	MSTRG.77156	intergenic	UTL77156	repeat	LINE	0	-1.14378	0.0446073	0.511669	0.456435	87	71	0.992508	0.0139961	1	0.029608
deloc_trans	DE	MSTRG.77198	intergenic	UTL77198	readthrough	readthrough	0	-1.55422	0.0518063	0.49458	0.493353	4913	4905	0.999838	0.000524937	1	0.00217751
deloc_trans	DE	MSTRG.77260	intergenic	UTL77260	readthrough	readthrough	0	-1.6158	0.030743	0.443059	0.367089	50	29	0.990698	0.00930237	1	0.0211822
deloc_trans	DE	MSTRG.77261	intergenic	UTL77261	readthrough	readthrough	0	-1.45112	0.0314555	0.457735	0.372423	81	48	0.999229	0.0028819	1	0.00828704
deloc_trans	DE	MSTRG.77268	intergenic	UTL77268	intergenic	intergenic	0	-1.50723	0.0341092	0.452625	0.391116	113	72	0.999619	0.0015451	1	0.00507456
deloc_trans	DE	MSTRG.77297	intergenic	UTL77297	readthrough	readthrough	0	-1.34475	0.0409925	0.482289	0.436083	170	130	0.997783	0.00352506	1	0.00969654
deloc_trans	DE	MSTRG.77302	intergenic	UTL77302	readthrough	readthrough	0	-1.7053	0.0308565	0.422247	0.367807	159	94	0.999939	0.00030467	1	0.00148423
deloc_trans	DE	MSTRG.77303	intergenic	UTL77303	readthrough	readthrough	0	-1.32489	0.0477516	0.495684	0.473879	242	219	0.999163	0.0036435	1	0.00994964
deloc_trans	DE	MSTRG.77307	intergenic	UTL77307	intergenic	intergenic	0	-1.11785	0.0562286	0.525054	0.508161	242	234	0.982865	0.00791739	1	0.018585
deloc_trans	DE	MSTRG.77309	intergenic	UTL77309	readthrough	readthrough	0	-1.65421	0.043939	0.458214	0.452738	1416	1128	0.999918	0.000221018	1	0.00118181
deloc_trans	DE	MSTRG.77311	intergenic	UTL77311	readthrough	readthrough	0	-1.80742	0.0403018	0.436431	0.431811	1663	1269	0.99999	5.93888e-05	1	0.000461826
deloc_trans	DE	MSTRG.77314	intergenic	UTL77314	readthrough	readthrough	0	-1.09911	0.0610904	0.543902	0.535422	447	514	0.996284	0.0129832	1	0.0278435
deloc_trans	DE	MSTRG.77320	intergenic	UTL77320	readthrough	readthrough	0	-1.13594	0.057631	0.5325	0.520107	321	345	0.995855	0.0102254	1	0.0228317
deloc_trans	DE	MSTRG.77322	intergenic	UTL77322	readthrough	readthrough	0	-2.19794	0.024226	0.348878	0.313309	322	145	0.999999	1.84012e-06	1	4.86162e-05
deloc_trans	DE	MSTRG.77331	intergenic	UTL77331	intergenic	intergenic	0	-1.20244	0.0624652	0.54265	0.540203	1638	1936	0.99777	0.0064332	1	0.0157074
deloc_trans	DE	MSTRG.77334	intergenic	UTL77334	readthrough	readthrough	0	-0.971206	0.0702119	0.574114	0.569823	772	1023	0.992264	0.0258195	1	0.0492284
deloc_trans	DE	MSTRG.77340	intergenic	UTL77340	readthrough	readthrough	0	-1.34271	0.0380275	0.477883	0.41677	98	68	0.997413	0.00425294	1	0.0112606
deloc_trans	DE	MSTRG.77342	intergenic	UTL77342	readthrough	readthrough	0	-1.24719	0.058332	0.528313	0.523786	959	1050	0.998766	0.00505571	1	0.0129525
deloc_trans	DE	MSTRG.77345	intergenic	UTL77345	readthrough	readthrough	0	-2.14228	0.02987	0.371463	0.360322	952	531	1	2.06755e-06	1	5.22895e-05
deloc_trans	DE	MSTRG.77407	intergenic	UTL77407	readthrough	readthrough	0	-1.87577	0.0334776	0.406021	0.385775	432	274	0.999981	3.44154e-05	1	0.000319645
deloc_trans	DE	MSTRG.77434	intergenic	UTL77434	readthrough	readthrough	0	-2.16766	0.0290398	0.366719	0.353763	1001	565	1	1.70048e-06	1	4.60112e-05
deloc_trans	DE	MSTRG.77474	intergenic	UTL77474	antisense	antisense	0	-2.41107	0.0265348	0.338941	0.33347	2413	1230	1	8.67417e-08	1	7.91888e-06
deloc_trans	DE	MSTRG.77503	intergenic	UTL77503	cre	PLS	0	-1.34393	0.0511743	0.501465	0.490819	474	456	0.999335	0.00272577	1	0.00792946
deloc_trans	DE	MSTRG.77504	intergenic	UTL77504	readthrough	readthrough	0	-1.63332	0.0447816	0.463208	0.457951	1244	1051	0.999951	0.000284507	1	0.00141862
deloc_trans	DE	MSTRG.7751	intergenic	UTL7751	readthrough	readthrough	0	-1.31526	0.0229116	0.415355	0.334932	92	50	0.998645	0.00566526	1	0.0141872
deloc_trans	DE	MSTRG.77526	intergenic	UTL77526	intergenic	intergenic	0	-1.15433	0.055985	0.528646	0.513668	280	296	0.997369	0.0101089	1	0.0226257
deloc_trans	DE	MSTRG.77531	intergenic	UTL77531	intergenic	intergenic	0	-1.36659	0.0409086	0.480081	0.435464	132	101	0.999136	0.00352578	1	0.00969654
deloc_trans	DE	MSTRG.77532	intergenic	UTL77532	repeat	LINE	0	-1.00084	0.0571918	0.539485	0.512764	138	135	0.978989	0.0195627	1	0.0389072
deloc_trans	DE	MSTRG.77533	intergenic	UTL77533	intergenic	intergenic	0	-1.19864	0.0463778	0.508496	0.466592	115	101	0.997292	0.0102007	1	0.0227948
deloc_trans	DE	MSTRG.77551	intergenic	UTL77551	intergenic	intergenic	0	-1.4419	0.051146	0.495631	0.490728	1120	1089	0.999679	0.00126568	1	0.00434627
deloc_trans	DE	MSTRG.77557	intergenic	UTL77557	readthrough	readthrough	1	-1.233	0.0698145	0.568322	0.568101	17232	22903	0.998409	0.00599648	1	0.0148576
deloc_trans	DE	MSTRG.77575	intergenic	UTL77575	intergenic	intergenic	0	-1.24909	0.0666613	0.557423	0.557009	9584	11996	0.998703	0.0052715	1	0.013371
deloc_trans	DE	MSTRG.77576	intergenic	UTL77576	intergenic	intergenic	0	-1.06754	0.0635336	0.55189	0.545167	527	631	0.995603	0.0153631	1	0.0319055
deloc_trans	DE	MSTRG.77580	intergenic	UTL77580	antisense	antisense	0	-1.05105	0.0640244	0.553873	0.546968	578	686	0.994322	0.0164506	1	0.0337149
deloc_trans	DE	MSTRG.77622	intergenic	UTL77622	readthrough	readthrough	0	-1.90362	0.0318724	0.399979	0.375311	368	223	0.999995	3.22905e-05	1	0.000305984
deloc_trans	DE	MSTRG.77654	intergenic	UTL77654	intergenic	intergenic	0	-1.90089	0.0439034	0.453092	0.452729	21682	18208	0.999995	2.80435e-05	1	0.000276451
deloc_trans	DE	MSTRG.77673	intergenic	UTL77673	repeat	LTR	0	-1.13579	0.0537055	0.525534	0.503048	185	186	0.996031	0.0118634	1	0.0257867
deloc_trans	DE	MSTRG.77675	intergenic	UTL77675	intergenic	intergenic	0	-1.54487	0.0520711	0.496701	0.495553	5092	4996	0.999888	0.000597106	1	0.00240319
deloc_trans	DE	MSTRG.77676	intergenic	UTL77676	intergenic	intergenic	0	-1.42653	0.0538732	0.506563	0.50406	2347	2388	0.999696	0.00145168	1	0.00483132
deloc_trans	DE	MSTRG.7771	intergenic	UTL7771	readthrough	readthrough	0	-1.32783	0.029956	0.42631	0.398607	224	150	0.999247	0.00336293	1	0.00934018
deloc_trans	DE	MSTRG.77713	intergenic	UTL77713	readthrough	readthrough	0	-2.20814	0.0314866	0.375865	0.372598	3180	1881	1	9.29378e-07	1	3.14597e-05
deloc_trans	DE	MSTRG.77731	intergenic	UTL77731	antisense	antisense	0	-1.82095	0.0346953	0.415759	0.395529	427	282	0.99999	6.52598e-05	1	0.000488861
deloc_trans	DE	MSTRG.77746	intergenic	UTL77746	readthrough	readthrough	0	-1.10861	0.0550126	0.531029	0.509291	184	191	0.996065	0.0142542	1	0.0300019
deloc_trans	DE	MSTRG.77751	intergenic	UTL77751	readthrough	readthrough	0	-1.78703	0.0227165	0.41111	0.3	42	18	0.994622	0.00537849	1	0.0135902
deloc_trans	DE	MSTRG.77759	intergenic	UTL77759	readthrough	readthrough	0	-1.73252	0.0405786	0.442069	0.433431	942	734	0.999978	0.000122861	1	0.000773754
deloc_trans	DE	MSTRG.77764	intergenic	UTL77764	readthrough	readthrough	0	-1.42535	0.0415469	0.472535	0.43815	176	135	0.999309	0.00194369	1	0.00609367
deloc_trans	DE	MSTRG.77769	intergenic	UTL77769	readthrough	readthrough	0	-1.7928	0.030478	0.417951	0.365079	80	46	0.996362	0.00363759	1	0.00993708
deloc_trans	DE	MSTRG.77774	intergenic	UTL77774	readthrough	readthrough	0	-1.02032	0.0592753	0.546768	0.527922	186	208	0.993239	0.0226406	1	0.0441472
deloc_trans	DE	MSTRG.77778	intergenic	UTL77778	readthrough	readthrough	0	-1.39779	0.0478538	0.488465	0.473508	399	372	0.99953	0.00194473	1	0.00609417
deloc_trans	DE	MSTRG.77817	intergenic	UTL77817	intergenic	intergenic	0	-1.36936	0.051323	0.499742	0.490818	602	594	0.999193	0.00214202	1	0.00655925
deloc_trans	DE	MSTRG.77818	intergenic	UTL77818	antisense	antisense	0	-1.36495	0.0505954	0.497837	0.487433	498	470	0.999315	0.00225769	1	0.00682963
deloc_trans	DE	MSTRG.77819	intergenic	UTL77819	readthrough	readthrough	0	-1.42741	0.0502862	0.493639	0.486706	787	742	0.999688	0.00146379	1	0.0048673
deloc_trans	DE	MSTRG.77820	intergenic	UTL77820	intergenic	intergenic	0	-1.62151	0.0483516	0.478771	0.477	3497	3190	0.999943	0.0003123	1	0.00151156
deloc_trans	DE	MSTRG.77823	intergenic	UTL77823	repeat	LINE	0	-1.70373	0.0433232	0.454121	0.449745	1592	1301	0.999975	0.000153518	1	0.000901596
deloc_trans	DE	MSTRG.77825	intergenic	UTL77825	repeat	LINE	0	-1.71689	0.0417193	0.446858	0.440425	1111	874	0.999977	0.00013947	1	0.000847117
deloc_trans	DE	MSTRG.77851	intergenic	UTL77851	intergenic	intergenic	0	-2.41866	0.0253321	0.332092	0.323334	1427	678	1	8.44991e-08	1	7.84166e-06
deloc_trans	DE	MSTRG.77875	intergenic	UTL77875	readthrough	readthrough	0	-1.91346	0.0274605	0.397756	0.34127	83	43	0.997907	0.00209289	1	0.00645457
deloc_trans	DE	MSTRG.77897	intergenic	UTL77897	intergenic	intergenic	0	-1.49516	0.0409222	0.462398	0.431878	225	181	0.999154	0.000951255	1	0.00347597
deloc_trans	DE	MSTRG.77898	intergenic	UTL77898	readthrough	readthrough	0	-1.83019	0.0397136	0.43286	0.428219	1723	1280	0.999992	4.78244e-05	1	0.000399866
deloc_trans	DE	MSTRG.77903	intergenic	UTL77903	intergenic	intergenic	0	-1.41763	0.0494836	0.490017	0.480837	601	562	0.999166	0.00137976	1	0.00465124
deloc_trans	DE	MSTRG.77927	intergenic	UTL77927	intergenic	intergenic	0	-1.00206	0.0701775	0.572634	0.569646	1032	1369	0.993439	0.0217602	1	0.0427028
deloc_trans	DE	MSTRG.77928	intergenic	UTL77928	intergenic	intergenic	0	-1.92493	0.0378734	0.420292	0.416747	2380	1700	0.999997	1.91081e-05	1	0.000217391
deloc_trans	DE	MSTRG.77929	intergenic	UTL77929	cre	dELS	0	-2.04645	0.0363763	0.408798	0.406959	4880	3350	0.999999	5.59221e-06	1	9.45707e-05
deloc_trans	DE	MSTRG.77954	intergenic	UTL77954	intergenic	intergenic	0	-1.43025	0.0502857	0.492964	0.486158	840	813	0.999665	0.0014101	1	0.00472798
deloc_trans	DE	MSTRG.77991	intergenic	UTL77991	repeat	LINE	0	-1.39137	0.0491145	0.491984	0.480332	459	421	0.999343	0.0018837	1	0.00594158
deloc_trans	DE	MSTRG.77992	intergenic	UTL77992	readthrough	readthrough	0	-1.65233	0.0422779	0.453008	0.443702	735	586	0.999957	0.000252065	1	0.00129777
deloc_trans	DE	MSTRG.77998	intergenic	UTL77998	intergenic	intergenic	0	-1.72356	0.0312415	0.420146	0.369054	169	103	0.99991	0.000230252	1	0.00121556
deloc_trans	DE	MSTRG.78000	intergenic	UTL78000	intergenic	intergenic	0	-1.75353	0.0462279	0.466172	0.465335	8224	7202	0.999976	0.000100321	1	0.000668947
deloc_trans	DE	MSTRG.78001	intergenic	UTL78001	readthrough	readthrough	0	-1.60766	0.0550362	0.509207	0.509023	30577	31705	0.999912	0.000404088	1	0.00179774
deloc_trans	DE	MSTRG.78003	intergenic	UTL78003	readthrough	readthrough	0	-1.71579	0.0534013	0.501806	0.501726	76919	76934	0.999968	0.000179393	1	0.00101635
deloc_trans	DE	MSTRG.78010	intergenic	UTL78010	intergenic	intergenic	0	-1.9419	0.033466	0.400833	0.386986	646	407	0.999997	1.80033e-05	1	0.000210582
deloc_trans	DE	MSTRG.78016	intergenic	UTL78016	readthrough	readthrough	0	-1.17695	0.0622624	0.543438	0.540125	1174	1379	0.997941	0.00793592	1	0.0186155
deloc_trans	DE	MSTRG.78030	intergenic	UTL78030	readthrough	readthrough	0	-2.03969	0.0276378	0.375301	0.34265	310	162	0.999999	9.8055e-06	1	0.00013875
deloc_trans	DE	MSTRG.78035	intergenic	UTL78035	readthrough	readthrough	0	-1.74402	0.0354609	0.425281	0.400089	326	223	0.999973	0.000139489	1	0.000847117
deloc_trans	DE	MSTRG.78042	intergenic	UTL78042	readthrough	readthrough	0	-1.08917	0.0475401	0.523112	0.472795	85	76	0.993373	0.0201739	1	0.0399425
deloc_trans	DE	MSTRG.7805	intergenic	UTL7805	readthrough	readthrough	0	-1.68389	0.0179959	0.358766	0.284992	163	68	0.99978	0.000299748	1	0.00146917
deloc_trans	DE	MSTRG.78059	intergenic	UTL78059	antisense	antisense	0	-1.38391	0.0514308	0.500151	0.492249	716	706	0.99953	0.00203652	1	0.00631539
deloc_trans	DE	MSTRG.78070	intergenic	UTL78070	readthrough	readthrough	0	-1.904	0.0280641	0.392315	0.346152	207	110	0.999992	4.72168e-05	1	0.000397449
deloc_trans	DE	MSTRG.78076	intergenic	UTL78076	cre	PLS	0	-1.20124	0.052434	0.514684	0.493645	227	230	0.994924	0.00657489	1	0.0160081
deloc_trans	DE	MSTRG.78077	intergenic	UTL78077	readthrough	readthrough	0	-2.00844	0.0280007	0.38023	0.345217	378	211	0.999998	1.37253e-05	1	0.000174149
deloc_trans	DE	MSTRG.78082	intergenic	UTL78082	readthrough	readthrough	0	-2.02052	0.026227	0.374481	0.33101	241	119	0.999997	1.4384e-05	1	0.000180266
deloc_trans	DE	MSTRG.78105	intergenic	UTL78105	intergenic	intergenic	0	-1.85963	0.0442778	0.45544	0.454929	16592	14154	0.999993	4.00796e-05	1	0.000355774
deloc_trans	DE	MSTRG.7812	intergenic	UTL7812	readthrough	readthrough	0	-2.13138	0.0201366	0.316821	0.308521	1343	601	1	1.61457e-06	1	4.52687e-05
deloc_trans	DE	MSTRG.78132	intergenic	UTL78132	readthrough	readthrough	0	-1.67217	0.0346379	0.432592	0.394812	207	137	0.999931	0.00031678	1	0.00152209
deloc_trans	DE	MSTRG.7814	intergenic	UTL7814	cre	pELS	0	-1.0442	0.0474013	0.513386	0.512343	3649	3826	0.995386	0.0143825	1	0.0302267
deloc_trans	DE	MSTRG.78144	intergenic	UTL78144	intergenic	intergenic	0	-1.84536	0.0389371	0.428663	0.423423	1517	1117	0.999993	4.18788e-05	1	0.000365107
deloc_trans	DE	MSTRG.78157	intergenic	UTL78157	readthrough	readthrough	0	-2.17835	0.0201826	0.33979	0.271944	182	64	0.999961	2.5316e-06	1	6.02379e-05
deloc_trans	DE	MSTRG.7816	intergenic	UTL7816	intergenic	intergenic	0	-0.993971	0.0454183	0.505497	0.501706	990	997	0.993805	0.0195361	1	0.038861
deloc_trans	DE	MSTRG.78161	intergenic	UTL78161	readthrough	readthrough	0	-1.65986	0.0322082	0.427131	0.374634	151	90	0.999537	0.000328878	1	0.00156168
deloc_trans	DE	MSTRG.78167	intergenic	UTL78167	readthrough	readthrough	0	-1.03274	0.0667741	0.561636	0.557092	726	903	0.993582	0.0179011	1	0.0360948
deloc_trans	DE	MSTRG.78168	intergenic	UTL78168	readthrough	readthrough	0	-1.52371	0.0390324	0.457702	0.423888	195	143	0.999793	0.000997917	1	0.00360773
deloc_trans	DE	MSTRG.7817	intergenic	UTL7817	readthrough	readthrough	0	-1.16451	0.0412712	0.480758	0.477742	1529	1400	0.998207	0.0070878	1	0.0170098
deloc_trans	DE	MSTRG.78182	intergenic	UTL78182	readthrough	readthrough	0	-1.10148	0.0507028	0.524187	0.487125	114	109	0.994163	0.0162828	1	0.0334686
deloc_trans	DE	MSTRG.78192	intergenic	UTL78192	readthrough	readthrough	0	-1.52624	0.0425452	0.463953	0.4446	335	263	0.999782	0.000761901	1	0.00291198
deloc_trans	DE	MSTRG.78201	intergenic	UTL78201	readthrough	readthrough	0	-1.82626	0.0254912	0.398984	0.321692	146	79	0.999975	0.000137237	1	0.000837519
deloc_trans	DE	MSTRG.78238	intergenic	UTL78238	intergenic	intergenic	0	-1.16489	0.0614568	0.540737	0.536156	857	993	0.997479	0.00828783	1	0.019256
deloc_trans	DE	MSTRG.78249	intergenic	UTL78249	readthrough	readthrough	0	-1.22127	0.0566971	0.525256	0.516337	544	597	0.99824	0.00616657	1	0.0151852
deloc_trans	DE	MSTRG.78259	intergenic	UTL78259	repeat	LINE	0	-1.39119	0.0525607	0.501737	0.49677	1070	1023	0.999177	0.00170401	1	0.00549049
deloc_trans	DE	MSTRG.78260	intergenic	UTL78260	repeat	LINE	0	-1.31873	0.0552084	0.513184	0.508358	1001	1000	0.998276	0.00270895	1	0.00789894
deloc_trans	DE	MSTRG.78261	intergenic	UTL78261	intergenic	intergenic	0	-1.46673	0.0522065	0.498417	0.495736	2012	1971	0.999711	0.00103079	1	0.00370509
deloc_trans	DE	MSTRG.78262	intergenic	UTL78262	intergenic	intergenic	0	-1.62859	0.0544018	0.506374	0.506201	33197	33837	0.999928	0.000342785	1	0.00160581
deloc_trans	DE	MSTRG.78264	intergenic	UTL78264	intergenic	intergenic	0	-1.15532	0.0669142	0.558999	0.557789	2995	3761	0.997421	0.0089882	1	0.0205683
deloc_trans	DE	MSTRG.78267	intergenic	UTL78267	intergenic	intergenic	0	-1.21359	0.0655923	0.553349	0.552456	4317	5339	0.998038	0.00618937	1	0.015228
deloc_trans	DE	MSTRG.78268	intergenic	UTL78268	repeat	LINE	0	-1.96557	0.0323922	0.395215	0.379265	582	354	0.999997	1.46803e-05	1	0.000183161
deloc_trans	DE	MSTRG.78285	intergenic	UTL78285	readthrough	readthrough	0	-1.70491	0.0415653	0.446921	0.439416	947	743	0.999974	0.000154763	1	0.000907485
deloc_trans	DE	MSTRG.7835	intergenic	UTL7835	readthrough	readthrough	0	-1.8861	0.0213052	0.341166	0.320169	501	226	0.999967	2.25945e-05	1	0.000240715
deloc_trans	DE	MSTRG.78472	intergenic	UTL78472	readthrough	readthrough	0	-2.21985	0.0211363	0.340945	0.283137	240	105	1	2.31945e-06	1	5.73682e-05
deloc_trans	DE	MSTRG.7849	intergenic	UTL7849	readthrough	readthrough	0	-1.10256	0.0419119	0.485675	0.481128	1091	1046	0.997217	0.0106557	1	0.0235955
deloc_trans	DE	MSTRG.78505	intergenic	UTL78505	intergenic	intergenic	0	-1.34429	0.0531181	0.507109	0.500277	721	721	0.999383	0.00266132	1	0.00777621
deloc_trans	DE	MSTRG.78536	intergenic	UTL78536	readthrough	readthrough	0	-2.06968	0.0224282	0.361749	0.296742	171	71	0.999996	1.23419e-05	1	0.000163209
deloc_trans	DE	MSTRG.78546	intergenic	UTL78546	readthrough	readthrough	0	-2.21415	0.0236372	0.346226	0.3084	373	165	0.999999	1.57493e-06	1	4.48854e-05
deloc_trans	DE	MSTRG.78582	intergenic	UTL78582	readthrough	readthrough	0	-1.9555	0.0350692	0.404251	0.396325	1147	772	0.999993	1.26737e-05	1	0.000165288
deloc_trans	DE	MSTRG.78585	intergenic	UTL78585	cre	dELS	0	-1.20426	0.0584263	0.529049	0.522218	801	795	0.996252	0.00569935	1	0.0142566
deloc_trans	DE	MSTRG.78600	intergenic	UTL78600	readthrough	readthrough	0	-1.80287	0.0265026	0.395507	0.333333	74	37	0.996702	0.00329778	1	0.00920247
deloc_trans	DE	MSTRG.78602	intergenic	UTL78602	readthrough	readthrough	0	-2.50267	0.0227439	0.315881	0.300181	1077	473	1	3.53446e-08	1	4.66923e-06
deloc_trans	DE	MSTRG.78603	intergenic	UTL78603	readthrough	readthrough	0	-2.82334	0.0143242	0.258738	0.212713	370	101	1	1.41655e-09	1	6.36257e-07
deloc_trans	DE	MSTRG.78607	intergenic	UTL78607	readthrough	readthrough	0	-2.29223	0.0137421	0.330899	0.205882	54	14	0.999493	0.000507094	1	0.00212786
deloc_trans	DE	MSTRG.78612	intergenic	UTL78612	cre	dELS	0	-2.93312	0.0118112	0.24155	0.181603	302	70	1	5.09952e-10	1	4.67448e-07
deloc_trans	DE	MSTRG.78615	intergenic	UTL78615	readthrough	readthrough	0	-1.82563	0.0327577	0.410281	0.381586	296	182	0.999981	6.92633e-05	1	0.000509671
deloc_trans	DE	MSTRG.78616	intergenic	UTL78616	readthrough	readthrough	0	-1.76528	0.0248478	0.406657	0.318651	104	49	0.999931	0.000274262	1	0.00137899
deloc_trans	DE	MSTRG.78621	intergenic	UTL78621	readthrough	readthrough	0	-2.86299	0.0104125	0.248239	0.163968	228	47	1	2.46891e-09	1	8.7686e-07
deloc_trans	DE	MSTRG.78624	intergenic	UTL78624	antisense	antisense	0	-1.48285	0.0431594	0.470359	0.448707	285	233	0.999751	0.00115582	1	0.00405614
deloc_trans	DE	MSTRG.78631	intergenic	UTL78631	readthrough	readthrough	0	-1.81064	0.0316042	0.410249	0.373213	256	148	0.99997	8.81257e-05	1	0.000612733
deloc_trans	DE	MSTRG.78633	intergenic	UTL78633	readthrough	readthrough	0	-2.14566	0.0217902	0.351456	0.291248	190	78	0.999999	5.62361e-06	1	9.48165e-05
deloc_trans	DE	MSTRG.78638	intergenic	UTL78638	readthrough	readthrough	0	-1.36283	0.0348835	0.466365	0.387327	83	52	0.994153	0.00317418	1	0.00893977
deloc_trans	DE	MSTRG.78641	intergenic	UTL78641	readthrough	readthrough	0	-1.70542	0.039884	0.441744	0.429358	635	480	0.999973	0.000166821	1	0.000958668
deloc_trans	DE	MSTRG.78648	intergenic	UTL78648	readthrough	readthrough	0	-1.64976	0.0299993	0.428337	0.361305	119	67	0.999855	0.000552584	1	0.00226293
deloc_trans	DE	MSTRG.78652	intergenic	UTL78652	readthrough	readthrough	0	-1.93768	0.0295648	0.39113	0.357878	306	174	0.999996	2.72076e-05	1	0.000270606
deloc_trans	DE	MSTRG.7872	intergenic	UTL7872	readthrough	readthrough	0	-1.83781	0.0204693	0.345115	0.311644	349	167	0.999989	5.87095e-05	1	0.000457836
deloc_trans	DE	MSTRG.790	intergenic	UTL790	readthrough	readthrough	0	-1.87176	0.038587	0.3152	0.306308	1112	492	0.999997	2.27145e-05	1	0.00024154
deloc_trans	DE	MSTRG.7910	intergenic	UTL7910	readthrough	readthrough	0	-1.39314	0.0306216	0.421635	0.404068	376	259	0.99962	0.00179753	1	0.00573747
deloc_trans	DE	MSTRG.7916	intergenic	UTL7916	readthrough	readthrough	0	-1.36276	0.0250821	0.411404	0.355995	123	68	0.999063	0.00331388	1	0.00923594
deloc_trans	DE	MSTRG.7921	intergenic	UTL7921	readthrough	readthrough	0	-1.28581	0.027215	0.42491	0.375322	125	74	0.997018	0.00462956	1	0.0120504
deloc_trans	DE	MSTRG.7928	intergenic	UTL7928	readthrough	readthrough	0	-2.12901	0.0191232	0.311529	0.297666	818	348	1	1.94648e-06	1	4.9902e-05
deloc_trans	DE	MSTRG.7931	intergenic	UTL7931	readthrough	readthrough	0	-1.97762	0.025129	0.359275	0.357765	6859	3835	0.999999	7.36312e-06	1	0.000114042
deloc_trans	DE	MSTRG.797	intergenic	UTL797	readthrough	readthrough	0	-2.22053	0.0239023	0.252064	0.214197	347	92	0.999999	1.40565e-06	1	4.1537e-05
deloc_trans	DE	MSTRG.8062	intergenic	UTL8062	readthrough	readthrough	0	-1.0957	0.0341411	0.459444	0.427156	154	117	0.993994	0.0132069	1	0.0281977
deloc_trans	DE	MSTRG.8069	intergenic	UTL8069	readthrough	readthrough	0	-1.88411	0.0218149	0.343716	0.32556	549	259	0.999982	2.33551e-05	1	0.000246018
deloc_trans	DE	MSTRG.8085	intergenic	UTL8085	readthrough	readthrough	0	-1.66303	0.0167846	0.378249	0.271186	43	16	0.99162	0.00837989	1	0.0194284
deloc_trans	DE	MSTRG.8110	intergenic	UTL8110	readthrough	readthrough	0	-1.44599	0.0232125	0.396169	0.335853	129	69	0.999254	0.00178759	1	0.00571224
deloc_trans	DE	MSTRG.8122	intergenic	UTL8122	readthrough	readthrough	0	-1.27511	0.0313034	0.435706	0.409654	223	155	0.998747	0.00463727	1	0.0120621
deloc_trans	DE	MSTRG.821	intergenic	UTL821	readthrough	readthrough	0	-1.87732	0.0451589	0.34131	0.340504	11788	6041	0.999996	1.71175e-05	1	0.000203184
deloc_trans	DE	MSTRG.8215	intergenic	UTL8215	readthrough	readthrough	0	-1.99446	0.0203886	0.328454	0.310776	636	297	0.999999	8.97492e-06	1	0.000132604
deloc_trans	DE	MSTRG.8238	intergenic	UTL8238	readthrough	readthrough	0	-1.88816	0.0223351	0.346159	0.331109	663	331	0.999996	2.4079e-05	1	0.000251286
deloc_trans	DE	MSTRG.8249	intergenic	UTL8249	readthrough	readthrough	0	-1.20996	0.0290102	0.435118	0.389337	130	77	0.990278	0.00575262	1	0.0143675
deloc_trans	DE	MSTRG.8275	intergenic	UTL8275	readthrough	readthrough	0	-1.06339	0.035627	0.467566	0.439103	168	136	0.994599	0.0164002	1	0.0336484
deloc_trans	DE	MSTRG.8280	intergenic	UTL8280	cre	dELS	0	-1.06973	0.0355022	0.467953	0.438557	173	141	0.991212	0.0150837	1	0.0314181
deloc_trans	DE	MSTRG.8331	intergenic	UTL8331	cre	dELS	0	-1.64449	0.0243586	0.391141	0.350649	100	54	0.994137	0.00586302	1	0.0145836
deloc_trans	DE	MSTRG.835	intergenic	UTL835	readthrough	readthrough	0	-1.70991	0.044768	0.344392	0.338825	1558	799	0.999985	9.60822e-05	1	0.000649162
deloc_trans	DE	MSTRG.8352	intergenic	UTL8352	intergenic	intergenic	0	-1.334	0.0380218	0.459222	0.457314	2894	2434	0.999527	0.00220832	1	0.0067201
deloc_trans	DE	MSTRG.8356	intergenic	UTL8356	intergenic	intergenic	0	-1.76718	0.0274101	0.381317	0.377632	2285	1380	0.99999	6.02135e-05	1	0.00046598
deloc_trans	DE	MSTRG.8361	intergenic	UTL8361	readthrough	readthrough	0	-0.955622	0.0427033	0.497058	0.485885	333	312	0.988186	0.0245093	1	0.0471096
deloc_trans	DE	MSTRG.8376	intergenic	UTL8376	cre	dELS	0	-1.00615	0.0398159	0.482799	0.466419	254	218	0.991697	0.0199103	1	0.0395075
deloc_trans	DE	MSTRG.8394	intergenic	UTL8394	readthrough	readthrough	0	-2.28834	0.0142735	0.278718	0.24025	401	131	1	6.61145e-07	1	2.49128e-05
deloc_trans	DE	MSTRG.8395	intergenic	UTL8395	readthrough	readthrough	0	-1.62932	0.0257228	0.382325	0.36216	423	250	0.999947	0.000285751	1	0.00142229
deloc_trans	DE	MSTRG.8398	intergenic	UTL8398	readthrough	readthrough	0	-1.6564	0.0276869	0.388547	0.380004	944	587	0.99997	0.000180355	1	0.00102117
deloc_trans	DE	MSTRG.8429	intergenic	UTL8429	readthrough	readthrough	0	-2.01093	0.0136623	0.309455	0.230994	160	52	0.999997	2.2978e-05	1	0.000243499
deloc_trans	DE	MSTRG.8445	intergenic	UTL8445	intergenic	intergenic	0	-1.60185	0.0294922	0.401136	0.394982	1207	790	0.999951	0.00027543	1	0.00138319
deloc_trans	DE	MSTRG.847	intergenic	UTL847	antisense	antisense	0	-1.83491	0.0356533	0.310981	0.289916	508	208	0.999991	4.41195e-05	1	0.00037934
deloc_trans	DE	MSTRG.8474	intergenic	UTL8474	readthrough	readthrough	0	-1.67167	0.0159911	0.35594	0.259915	100	35	0.999809	0.000500494	1	0.00210646
deloc_trans	DE	MSTRG.8483	intergenic	UTL8483	readthrough	readthrough	0	-1.67587	0.0218028	0.365793	0.324384	212	103	0.999931	0.000277936	1	0.00139204
deloc_trans	DE	MSTRG.8501	intergenic	UTL8501	readthrough	readthrough	0	-2.62635	0.0145819	0.25115	0.244201	2300	758	1	3.97972e-09	1	1.08996e-06
deloc_trans	DE	MSTRG.8522	intergenic	UTL8522	readthrough	readthrough	0	-1.34477	0.0299066	0.423238	0.3973	241	157	0.997954	0.00235083	1	0.00705439
deloc_trans	DE	MSTRG.8608	intergenic	UTL8608	antisense	antisense	0	-1.46117	0.0236945	0.397257	0.343981	145	78	0.999639	0.0016466	1	0.00535079
deloc_trans	DE	MSTRG.8630	intergenic	UTL8630	readthrough	readthrough	0	-1.61806	0.0277971	0.391864	0.38125	742	455	0.999931	0.000251852	1	0.00129727
deloc_trans	DE	MSTRG.8633	intergenic	UTL8633	readthrough	readthrough	0	-1.19134	0.0335434	0.450287	0.425408	224	170	0.99649	0.00710659	1	0.017044
deloc_trans	DE	MSTRG.8662	intergenic	UTL8662	readthrough	readthrough	0	-1.61362	0.0288068	0.397223	0.389627	1010	641	0.999956	0.00025644	1	0.00131367
deloc_trans	DE	MSTRG.8667	intergenic	UTL8667	readthrough	readthrough	0	-1.46279	0.0295859	0.410353	0.394587	433	279	0.99915	0.000809048	1	0.00306195
deloc_trans	DE	MSTRG.8669	intergenic	UTL8669	readthrough	readthrough	0	-1.57591	0.0221698	0.379743	0.329112	161	79	0.999754	0.000629412	1	0.00249741
deloc_trans	DE	MSTRG.867	intergenic	UTL867	readthrough	readthrough	0	-1.48327	0.0506342	0.374687	0.366765	921	536	0.999861	0.000698756	1	0.00272347
deloc_trans	DE	MSTRG.8677	intergenic	UTL8677	readthrough	readthrough	0	-1.63041	0.0201731	0.367956	0.304077	166	86	0.99985	0.00045222	1	0.00195457
deloc_trans	DE	MSTRG.8678	intergenic	UTL8678	readthrough	readthrough	0	-2.29344	0.00971567	0.284695	0.177215	65	14	0.999572	0.000427704	1	0.00187532
deloc_trans	DE	MSTRG.8684	intergenic	UTL8684	readthrough	readthrough	0	-1.86656	0.0203099	0.341289	0.310399	318	143	0.999994	4.32199e-05	1	0.000373828
deloc_trans	DE	MSTRG.8700	intergenic	UTL8700	readthrough	readthrough	0	-1.69978	0.0239113	0.369801	0.346361	379	203	0.999967	0.000166052	1	0.000954733
deloc_trans	DE	MSTRG.8702	intergenic	UTL8702	readthrough	readthrough	0	-1.58182	0.0217765	0.395475	0.325581	58	28	0.990463	0.00953699	1	0.0215692
deloc_trans	DE	MSTRG.8706	intergenic	UTL8706	readthrough	readthrough	0	-1.39559	0.0301326	0.419739	0.400419	341	226	0.999389	0.00170933	1	0.00550604
deloc_trans	DE	MSTRG.871	intergenic	UTL871	readthrough	readthrough	0	-1.68927	0.0415025	0.336925	0.321946	621	300	0.999969	0.000141251	1	0.000854665
deloc_trans	DE	MSTRG.8718	intergenic	UTL8718	antisense	antisense	0	-1.50428	0.0339858	0.431516	0.429634	3514	2658	0.999887	0.000595977	1	0.00240057
deloc_trans	DE	MSTRG.8729	intergenic	UTL8729	intergenic	intergenic	0	-1.63942	0.0276989	0.389754	0.38012	813	502	0.999964	0.000213423	1	0.00115218
deloc_trans	DE	MSTRG.8738	intergenic	UTL8738	antisense	antisense	0	-1.28272	0.0347436	0.445671	0.435052	549	426	0.999111	0.00351048	1	0.00967341
deloc_trans	DE	MSTRG.8754	intergenic	UTL8754	readthrough	readthrough	0	-1.81768	0.0256666	0.36842	0.36265	1536	874	0.999994	3.82716e-05	1	0.000343252
deloc_trans	DE	MSTRG.8777	intergenic	UTL8777	readthrough	readthrough	0	-1.37424	0.0295893	0.42018	0.395327	268	180	0.9995	0.00231349	1	0.00696785
deloc_trans	DE	MSTRG.8784	intergenic	UTL8784	readthrough	readthrough	0	-2.03476	0.0189884	0.318623	0.294925	478	208	0.999999	6.68753e-06	1	0.000106235
deloc_trans	DE	MSTRG.8796	intergenic	UTL8796	readthrough	readthrough	0	-1.00618	0.0370326	0.477348	0.448903	164	141	0.992856	0.0229056	1	0.0445689
deloc_trans	DE	MSTRG.8801	intergenic	UTL8801	readthrough	readthrough	0	-1.32171	0.0363454	0.449963	0.445367	1391	1167	0.99944	0.00245756	1	0.00730438
deloc_trans	DE	MSTRG.8811	intergenic	UTL8811	readthrough	readthrough	0	-0.941772	0.0469045	0.513512	0.509756	932	968	0.991167	0.0258657	1	0.0493034
deloc_trans	DE	MSTRG.8813	intergenic	UTL8813	intergenic	intergenic	0	-0.956934	0.0379084	0.481886	0.451791	138	114	0.970418	0.0217054	1	0.0426026
deloc_trans	DE	MSTRG.8833	intergenic	UTL8833	readthrough	readthrough	0	-2.1535	0.0143707	0.293691	0.241402	235	75	0.999999	4.26535e-06	1	7.99353e-05
deloc_trans	DE	MSTRG.8851	intergenic	UTL8851	readthrough	readthrough	0	-1.41375	0.0321545	0.425605	0.415844	651	464	0.999528	0.00124948	1	0.00430248
deloc_trans	DE	MSTRG.8852	intergenic	UTL8852	readthrough	readthrough	0	-1.66584	0.025646	0.377604	0.361445	530	287	0.999794	0.00015066	1	0.00089087
deloc_trans	DE	MSTRG.8874	intergenic	UTL8874	readthrough	readthrough	0	-1.81974	0.0177935	0.33951	0.282218	179	68	0.999893	7.59569e-05	1	0.000549046
deloc_trans	DE	MSTRG.8883	intergenic	UTL8883	readthrough	readthrough	0	-1.08277	0.044411	0.496549	0.493797	1930	2033	0.992607	0.00974488	1	0.0219553
deloc_trans	DE	MSTRG.8884	intergenic	UTL8884	readthrough	readthrough	0	-2.00161	0.021623	0.333784	0.32393	1047	499	0.999998	6.38069e-06	1	0.000103389
deloc_trans	DE	MSTRG.889	intergenic	UTL889	readthrough	readthrough	0	-1.15689	0.0512901	0.407618	0.369928	157	93	0.996983	0.0110008	1	0.0242354
deloc_trans	DE	MSTRG.890	intergenic	UTL890	readthrough	readthrough	0	-1.32613	0.0485003	0.383753	0.356494	243	134	0.998697	0.00294796	1	0.00841634
deloc_trans	DE	MSTRG.8923	intergenic	UTL8923	readthrough	readthrough	1	-1.87114	0.024925	0.360893	0.355636	1775	990	0.999997	2.29859e-05	1	0.000243499
deloc_trans	DE	MSTRG.8924	intergenic	UTL8924	antisense	antisense	0	-1.95511	0.0231209	0.34561	0.338755	1487	754	0.999999	1.00774e-05	1	0.000140657
deloc_trans	DE	MSTRG.893	intergenic	UTL893	readthrough	readthrough	0	-1.58257	0.043177	0.34902	0.330202	436	213	0.999903	0.000378273	1	0.00171552
deloc_trans	DE	MSTRG.8960	intergenic	UTL8960	readthrough	readthrough	0	-1.98506	0.0117453	0.310178	0.206441	115	30	0.999993	4.45091e-05	1	0.000381521
deloc_trans	DE	MSTRG.8963	intergenic	UTL8963	readthrough	readthrough	0	-1.33728	0.0308778	0.42643	0.403894	283	196	0.997508	0.00220907	1	0.00672057
deloc_trans	DE	MSTRG.8964	intergenic	UTL8964	readthrough	readthrough	0	-2.26129	0.0121791	0.276816	0.212398	207	56	1	1.48767e-06	1	4.32773e-05
deloc_trans	DE	MSTRG.8997	intergenic	UTL8997	readthrough	readthrough	0	-1.53623	0.0286281	0.402542	0.388213	540	345	0.999885	0.000548187	1	0.00225117
deloc_trans	DE	MSTRG.9003	intergenic	UTL9003	readthrough	readthrough	0	-1.78253	0.0198016	0.346491	0.301928	217	92	0.999681	6.86315e-05	1	0.000506526
deloc_trans	DE	MSTRG.9004	intergenic	UTL9004	cre	pELS	0	-1.00317	0.0402877	0.48734	0.471613	308	269	0.993574	0.0214514	1	0.0421484
deloc_trans	DE	MSTRG.9095	intergenic	UTL9095	readthrough	readthrough	0	-1.54311	0.0285577	0.401048	0.387612	557	355	0.999894	0.000514934	1	0.00214937
deloc_trans	DE	MSTRG.9109	intergenic	UTL9109	readthrough	readthrough	0	-2.07313	0.0191657	0.31634	0.297432	663	297	0.999999	4.09253e-06	1	7.84216e-05
deloc_trans	DE	MSTRG.9112	intergenic	UTL9112	intergenic	intergenic	0	-1.00904	0.0408626	0.486704	0.474134	323	290	0.988882	0.0174017	1	0.0352524
deloc_trans	DE	MSTRG.9151	intergenic	UTL9151	readthrough	readthrough	0	-2.24204	0.0140205	0.28342	0.236191	346	119	1	1.19704e-06	1	3.79704e-05
deloc_trans	DE	MSTRG.9162	intergenic	UTL9162	readthrough	readthrough	1	-1.40648	0.0281533	0.413333	0.384234	230	144	0.999547	0.00194385	1	0.00609367
deloc_trans	DE	MSTRG.9165	intergenic	UTL9165	readthrough	readthrough	0	-1.62752	0.0285578	0.395454	0.387616	1072	672	0.999962	0.000228239	1	0.00120721
deloc_trans	DE	MSTRG.9232	intergenic	UTL9232	intergenic	intergenic	0	-1.24949	0.027185	0.42758	0.370625	115	73	0.996914	0.00628516	1	0.0154265
deloc_trans	DE	MSTRG.9239	intergenic	UTL9239	readthrough	readthrough	0	-2.18064	0.014905	0.290393	0.246208	288	98	0.999999	2.35881e-06	1	5.76057e-05
deloc_trans	DE	MSTRG.9272	intergenic	UTL9272	readthrough	readthrough	0	-1.69219	0.0236671	0.369684	0.343697	340	182	0.999969	0.000189196	1	0.00105456
deloc_trans	DE	MSTRG.9281	intergenic	UTL9281	readthrough	readthrough	0	-1.85653	0.0222093	0.347739	0.328511	542	281	0.999993	3.53093e-05	1	0.000324724
deloc_trans	DE	MSTRG.9304	intergenic	UTL9304	readthrough	readthrough	0	-1.68743	0.0164649	0.356013	0.265695	116	46	0.999923	0.000431242	1	0.00188571
deloc_trans	DE	MSTRG.9317	intergenic	UTL9317	antisense	antisense	0	-1.40739	0.0253798	0.405825	0.358372	148	82	0.999282	0.00216684	1	0.0066154
deloc_trans	DE	MSTRG.9333	intergenic	UTL9333	readthrough	readthrough	0	-2.28798	0.0168581	0.287912	0.271814	917	356	1	3.54202e-07	1	1.66416e-05
deloc_trans	DE	MSTRG.9336	intergenic	UTL9336	readthrough	readthrough	0	-1.45478	0.0291174	0.408617	0.389249	366	241	0.999547	0.00103538	1	0.00371566
deloc_trans	DE	MSTRG.9340	intergenic	UTL9340	readthrough	readthrough	0	-1.77357	0.0265986	0.37546	0.370128	1626	970	0.999989	5.74059e-05	1	0.000453951
deloc_trans	DE	MSTRG.9356	intergenic	UTL9356	readthrough	readthrough	0	-1.73875	0.0226094	0.362082	0.3333	386	205	0.999976	0.000131214	1	0.000811347
deloc_trans	DE	MSTRG.9364	intergenic	UTL9364	readthrough	readthrough	0	-1.35675	0.0347415	0.440757	0.434881	1002	765	0.999344	0.00181878	1	0.00578885
deloc_trans	DE	MSTRG.9373	intergenic	UTL9373	readthrough	readthrough	0	-1.4531	0.0280161	0.407827	0.38311	287	179	0.999676	0.00126362	1	0.00434203
deloc_trans	DE	MSTRG.9377	intergenic	UTL9377	readthrough	readthrough	0	-1.74632	0.0228501	0.361496	0.33607	349	176	0.999962	0.000107723	1	0.000702106
deloc_trans	DE	MSTRG.9390	intergenic	UTL9390	readthrough	readthrough	0	-2.69292	0.014224	0.245107	0.239643	3087	995	1	1.54008e-09	1	6.65135e-07
deloc_trans	DE	MSTRG.94	intergenic	UTL94	readthrough	readthrough	0	-1.60703	0.0455317	0.352783	0.342543	795	415	0.999953	0.000265074	1	0.00134501
deloc_trans	DE	MSTRG.9400	intergenic	UTL9400	cre	dELS	0	-1.33215	0.0310102	0.428194	0.404215	364	285	0.999205	0.0029486	1	0.00841634
deloc_trans	DE	MSTRG.9439	intergenic	UTL9439	cre	pELS	0	-1.54125	0.0332303	0.425635	0.423794	3705	2746	0.999918	0.000437118	1	0.00190248
deloc_trans	DE	MSTRG.944	intergenic	UTL944	intergenic	intergenic	0	-1.12334	0.0666078	0.437042	0.432071	1050	817	0.997594	0.00862687	1	0.0198884
deloc_trans	DE	MSTRG.9443	intergenic	UTL9443	readthrough	readthrough	0	-1.34497	0.0343432	0.439819	0.432237	792	605	0.999482	0.00214666	1	0.00656449
deloc_trans	DE	MSTRG.9463	intergenic	UTL9463	readthrough	readthrough	0	-1.15608	0.0435434	0.492468	0.491151	3361	3240	0.997907	0.00729584	1	0.0174012
deloc_trans	DE	MSTRG.9466	intergenic	UTL9466	readthrough	readthrough	0	-1.43214	0.01985	0.395193	0.303535	91	43	0.999368	0.00286501	1	0.0082528
deloc_trans	DE	MSTRG.9477	intergenic	UTL9477	readthrough	readthrough	0	-1.60815	0.0241062	0.380537	0.347969	292	162	0.999915	0.000388144	1	0.00174758
deloc_trans	DE	MSTRG.9480	intergenic	UTL9480	readthrough	readthrough	0	-1.70516	0.0209642	0.360327	0.316434	205	93	0.999832	0.000175041	1	0.000994702
deloc_trans	DE	MSTRG.9495	intergenic	UTL9495	readthrough	readthrough	0	-1.86247	0.0229203	0.350084	0.33643	729	358	0.999978	2.53518e-05	1	0.000259741
deloc_trans	DE	MSTRG.9513	intergenic	UTL9513	readthrough	readthrough	0	-1.71836	0.0246307	0.37057	0.353183	489	267	0.999975	0.000123183	1	0.000775348
deloc_trans	DE	MSTRG.9525	intergenic	UTL9525	intergenic	intergenic	0	-1.08324	0.0326104	0.459676	0.4183	119	84	0.994305	0.0165534	1	0.0338945
deloc_trans	DE	MSTRG.9529	intergenic	UTL9529	readthrough	readthrough	0	-1.32923	0.0316645	0.42931	0.409283	350	265	0.999068	0.00275017	1	0.00799629
deloc_trans	DE	MSTRG.9530	intergenic	UTL9530	antisense	antisense	0	-2.05376	0.0201265	0.322018	0.307927	788	359	0.999999	4.35534e-06	1	8.07432e-05
deloc_trans	DE	MSTRG.9539	intergenic	UTL9539	readthrough	readthrough	0	-1.6232	0.0263427	0.385611	0.368465	501	299	0.999947	0.000285659	1	0.00142229
deloc_trans	DE	MSTRG.9542	intergenic	UTL9542	readthrough	readthrough	0	-1.23717	0.0365597	0.455929	0.447596	628	507	0.998558	0.00449387	1	0.0117819
deloc_trans	DE	MSTRG.9544	intergenic	UTL9544	readthrough	readthrough	0	-1.85571	0.0243324	0.358354	0.35028	1139	614	0.999993	2.67242e-05	1	0.000267934
deloc_trans	DE	MSTRG.9550	intergenic	UTL9550	readthrough	readthrough	0	-1.98316	0.0214103	0.334192	0.321791	824	391	0.999998	8.36015e-06	1	0.000125517
deloc_trans	DE	MSTRG.9571	intergenic	UTL9571	readthrough	readthrough	0	-1.45549	0.0251316	0.400657	0.35776	183	103	0.999532	0.00144007	1	0.00480265
deloc_trans	DE	MSTRG.9579	intergenic	UTL9579	readthrough	readthrough	0	-1.60306	0.0168781	0.368066	0.270973	100	40	0.999825	0.000888881	1	0.00329523
deloc_trans	DE	MSTRG.958	intergenic	UTL958	readthrough	readthrough	0	-1.80241	0.0427214	0.332956	0.328436	2140	1057	0.999994	4.00743e-05	1	0.000355774
deloc_trans	DE	MSTRG.9586	intergenic	UTL9586	readthrough	readthrough	0	-1.78457	0.0217336	0.353967	0.324723	316	152	0.999962	7.96808e-05	1	0.000568447
deloc_trans	DE	MSTRG.9592	intergenic	UTL9592	readthrough	readthrough	0	-1.44559	0.02495	0.40019	0.353575	162	93	0.999518	0.00162129	1	0.00528308
deloc_trans	DE	MSTRG.9614	intergenic	UTL9614	readthrough	readthrough	0	-1.61242	0.0225719	0.376556	0.33245	233	126	0.999916	0.000443283	1	0.00192112
deloc_trans	DE	MSTRG.9623	intergenic	UTL9623	readthrough	readthrough	0	-1.03379	0.0448583	0.500803	0.497652	1270	1267	0.992416	0.0140557	1	0.0297011
deloc_trans	DE	MSTRG.9644	intergenic	UTL9644	readthrough	readthrough	0	-1.08117	0.0310954	0.45696	0.405134	100	71	0.99381	0.0179722	1	0.0361927
deloc_trans	DE	MSTRG.9646	intergenic	UTL9646	readthrough	readthrough	0	-1.47167	0.0209683	0.391591	0.316883	112	54	0.999521	0.00185535	1	0.00587526
deloc_trans	DE	MSTRG.9647	intergenic	UTL9647	readthrough	readthrough	0	-1.7143	0.0175963	0.352383	0.278613	130	50	0.999883	0.000272939	1	0.00137531
deloc_trans	DE	MSTRG.9668	intergenic	UTL9668	readthrough	readthrough	0	-1.98856	0.0232063	0.343993	0.339179	2108	1066	0.999999	6.74082e-06	1	0.000106632
deloc_trans	DE	MSTRG.9669	intergenic	UTL9669	readthrough	readthrough	0	-1.51376	0.030076	0.409244	0.399416	718	483	0.99988	0.00061023	1	0.00244288
deloc_trans	DE	MSTRG.9677	intergenic	UTL9677	readthrough	readthrough	0	-1.13013	0.0284978	0.44429	0.382341	89	54	0.991633	0.0129485	1	0.0277849
deloc_trans	DE	MSTRG.9678	intergenic	UTL9678	intergenic	intergenic	0	-1.69482	0.0235722	0.369112	0.342836	332	176	0.999969	0.000185999	1	0.00104221
deloc_trans	DE	MSTRG.9690	intergenic	UTL9690	intergenic	intergenic	0	-1.14274	0.0311343	0.449637	0.407654	125	84	0.993389	0.010554	1	0.0234119
deloc_trans	DE	MSTRG.9692	intergenic	UTL9692	readthrough	readthrough	0	-1.35682	0.0261629	0.432398	0.367089	50	29	0.977387	0.0226134	1	0.0441151
deloc_trans	DE	MSTRG.970	intergenic	UTL970	readthrough	readthrough	0	-1.36534	0.0496257	0.381504	0.362068	355	198	0.999166	0.00198169	1	0.00617438
deloc_trans	DE	MSTRG.9701	intergenic	UTL9701	readthrough	readthrough	0	-2.09793	0.0140598	0.315373	0.237624	77	24	0.999092	0.00090813	1	0.00335149
deloc_trans	DE	MSTRG.9702	intergenic	UTL9702	readthrough	readthrough	0	-1.33466	0.0199317	0.390793	0.306452	43	19	0.976091	0.0239094	1	0.0461462
deloc_trans	DE	MSTRG.9710	intergenic	UTL9710	readthrough	readthrough	0	-1.52258	0.0216694	0.382992	0.317554	145	80	0.999424	0.000975231	1	0.00354626
deloc_trans	DE	MSTRG.9713	intergenic	UTL9713	readthrough	readthrough	0	-1.26428	0.0294883	0.429142	0.392534	165	100	0.992869	0.00360798	1	0.0098776
deloc_trans	DE	MSTRG.9720	intergenic	UTL9720	readthrough	readthrough	0	-1.19644	0.0343004	0.452171	0.431877	269	203	0.998209	0.00724352	1	0.0173058
deloc_trans	DE	MSTRG.9725	intergenic	UTL9725	readthrough	readthrough	0	-2.22055	0.0187381	0.302058	0.292536	1301	558	1	5.94811e-07	1	2.34356e-05
deloc_trans	DE	MSTRG.9733	intergenic	UTL9733	readthrough	readthrough	0	-1.29238	0.035505	0.447877	0.440319	773	600	0.998886	0.00296577	1	0.00845673
deloc_trans	DE	MSTRG.9749	intergenic	UTL9749	antisense	antisense	0	-1.63246	0.0240461	0.377252	0.347354	278	150	0.999941	0.000339313	1	0.00159457
deloc_trans	DE	MSTRG.9751	intergenic	UTL9751	readthrough	readthrough	0	-1.25063	0.0340105	0.446131	0.429736	353	263	0.998873	0.00479315	1	0.0123843
deloc_trans	DE	MSTRG.9752	intergenic	UTL9752	readthrough	readthrough	0	-1.32078	0.0225542	0.414323	0.333333	84	42	0.998388	0.00556484	1	0.0139668
deloc_trans	DE	MSTRG.9770	intergenic	UTL9770	antisense	antisense	0	-1.86245	0.0215598	0.345636	0.323295	477	232	0.999993	3.63968e-05	1	0.000330782
deloc_trans	DE	MSTRG.978	intergenic	UTL978	readthrough	readthrough	0	-1.37563	0.0494547	0.380904	0.361492	398	229	0.999533	0.00197546	1	0.00615837
deloc_trans	DE	MSTRG.9835	intergenic	UTL9835	intergenic	intergenic	0	-1.46846	0.0372661	0.452919	0.452359	11004	9061	0.999844	0.000815409	1	0.0030829
deloc_trans	DE	MSTRG.9872	intergenic	UTL9872	intergenic	intergenic	1	-1.39989	0.0373539	0.454157	0.452939	4783	3954	0.999723	0.0013603	1	0.00460961
deloc_trans	DE	MSTRG.9873	intergenic	UTL9873	intergenic	intergenic	0	-1.30697	0.0266201	0.421815	0.370479	124	73	0.998832	0.0047584	1	0.0123172
deloc_trans	DE	MSTRG.9895	intergenic	UTL9895	readthrough	readthrough	0	-2.38171	0.011371	0.261198	0.200395	242	64	1	3.83728e-07	1	1.78053e-05
deloc_trans	DE	MSTRG.9904	intergenic	UTL9904	readthrough	readthrough	0	-2.16472	0.0150219	0.293764	0.249011	290	101	1	3.12527e-06	1	6.8729e-05
deloc_trans	DE	MSTRG.9915	intergenic	UTL9915	antisense	antisense	0	-2.07139	0.0206147	0.323562	0.313563	1144	530	1	3.2509e-06	1	6.95578e-05
deloc_trans	DE	MSTRG.9924	intergenic	UTL9924	intergenic	intergenic	0	-1.27042	0.041721	0.481011	0.48029	7046	6435	0.998889	0.00334282	1	0.00930395
deloc_trans	DE	MSTRG.9930	intergenic	UTL9930	intergenic	intergenic	0	-2.15052	0.0183087	0.305936	0.288533	681	280	1	1.71915e-06	1	4.64047e-05
deloc_trans	DE	MSTRG.9934	intergenic	UTL9934	readthrough	readthrough	0	-1.94869	0.0216534	0.337894	0.32404	731	354	0.999998	1.28892e-05	1	0.000167128
deloc_trans	DE	MSTRG.9938	intergenic	UTL9938	readthrough	readthrough	0	-1.81954	0.0215624	0.346217	0.319991	367	166	0.99972	3.38076e-05	1	0.000315828
deloc_trans	DE	MSTRG.9940	intergenic	UTL9940	readthrough	readthrough	0	-1.89642	0.0256073	0.364777	0.362039	3378	1924	0.999998	1.70909e-05	1	0.000203083
deloc_trans	DE	MSTRG.9964	intergenic	UTL9964	cre	dELS	0	-1.07832	0.0325823	0.461487	0.414817	165	142	0.994929	0.0171741	1	0.0348982
deloc_trans	DE	MSTRG.9987	intergenic	UTL9987	readthrough	readthrough	0	-0.972529	0.0496306	0.524803	0.523539	3311	3736	0.992246	0.0213532	1	0.0419849
deloc_trans	DE	MSTRG.9993	intergenic	UTL9993	readthrough	readthrough	0	-1.06838	0.0396986	0.479103	0.467575	382	332	0.996037	0.014075	1	0.0297252
deloc_trans	ES	MSTRG.10002	intergenic	UTL10002	intergenic	intergenic	0	-3.32019	0.00539311	0.130479	0.105746	659	65	1	7.48538e-09	1	7.71725e-07
deloc_trans	ES	MSTRG.10023	intergenic	UTL10023	readthrough	readthrough	0	-2.3166	0.00731489	0.194701	0.139535	74	12	0.996158	0.00384151	1	0.00967127
deloc_trans	ES	MSTRG.10024	intergenic	UTL10024	readthrough	readthrough	0	-2.83872	0.00640048	0.167961	0.124168	457	60	1	8.26171e-07	1	1.4391e-05
deloc_trans	ES	MSTRG.10033	intergenic	UTL10033	readthrough	readthrough	0	-3.11711	0.00328916	0.1239	0.0679612	96	7	0.999758	0.000242151	1	0.00100844
deloc_trans	ES	MSTRG.10040	intergenic	UTL10040	readthrough	readthrough	0	-2.3071	0.00702338	0.211555	0.13472	149	23	0.999983	8.33906e-05	1	0.000430568
deloc_trans	ES	MSTRG.1006	intergenic	UTL1006	cre	pELS	0	-1.32529	0.0366401	0.322113	0.295274	267	106	0.995839	0.0142771	1	0.0295155
deloc_trans	ES	MSTRG.10062	intergenic	UTL10062	intergenic	intergenic	0	-2.38436	0.0125642	0.233279	0.217578	912	237	0.999998	1.20396e-05	1	9.68741e-05
deloc_trans	ES	MSTRG.10096	intergenic	UTL10096	readthrough	readthrough	0	-2.89893	0.00699642	0.154403	0.134276	245	38	0.999677	0.000322663	1	0.00126644
deloc_trans	ES	MSTRG.10112	intergenic	UTL10112	readthrough	readthrough	0	-2.37973	0.0107263	0.218559	0.190641	443	90	0.999986	2.09393e-05	1	0.000146703
deloc_trans	ES	MSTRG.1013	intergenic	UTL1013	readthrough	readthrough	0	-2.27543	0.0135499	0.186334	0.131958	175	25	0.999872	0.000122066	1	0.000586998
deloc_trans	ES	MSTRG.10146	intergenic	UTL10146	readthrough	readthrough	0	-2.61976	0.00850309	0.18838	0.156564	395	62	0.999993	3.93448e-06	1	4.331e-05
deloc_trans	ES	MSTRG.10160	intergenic	UTL10160	antisense	antisense	0	-3.19396	0.00678789	0.145301	0.129041	966	118	1	1.44444e-08	1	1.08384e-06
deloc_trans	ES	MSTRG.10167	intergenic	UTL10167	intergenic	intergenic	0	-2.45783	0.00782248	0.197721	0.146408	229	34	0.999968	2.32276e-05	1	0.000159474
deloc_trans	ES	MSTRG.10175	intergenic	UTL10175	readthrough	readthrough	0	-2.77851	0.00765561	0.176657	0.144674	497	75	1	9.80981e-07	1	1.61766e-05
deloc_trans	ES	MSTRG.10190	intergenic	UTL10190	readthrough	readthrough	0	-2.85238	0.00655166	0.167932	0.126804	433	61	1	6.46652e-07	1	1.20591e-05
deloc_trans	ES	MSTRG.10194	intergenic	UTL10194	intergenic	intergenic	0	-2.77702	0.00828257	0.179487	0.15422	638	99	0.999999	8.00237e-07	1	1.40895e-05
deloc_trans	ES	MSTRG.10238	intergenic	UTL10238	intergenic	intergenic	0	-3.09088	0.00624354	0.147712	0.120377	586	66	1	6.5351e-08	1	2.74409e-06
deloc_trans	ES	MSTRG.1024	intergenic	UTL1024	intergenic	intergenic	0	-1.96237	0.0248608	0.240358	0.219738	465	114	0.999824	0.000384675	1	0.00145137
deloc_trans	ES	MSTRG.1025	intergenic	UTL1025	cre	pELS	0	-1.25871	0.0419999	0.34087	0.324653	310	147	0.994947	0.016918	1	0.0341729
deloc_trans	ES	MSTRG.10255	intergenic	UTL10255	readthrough	readthrough	0	-1.76691	0.0174908	0.299731	0.277599	368	127	0.999565	0.00119073	1	0.00366229
deloc_trans	ES	MSTRG.1027	intergenic	UTL1027	readthrough	readthrough	0	-2.47081	0.0185413	0.191147	0.174882	738	148	0.999999	8.60853e-06	1	7.62323e-05
deloc_trans	ES	MSTRG.10272	intergenic	UTL10272	readthrough	readthrough	0	-3.46402	0.0041186	0.108655	0.0836653	230	21	0.999961	3.87049e-05	1	0.000234828
deloc_trans	ES	MSTRG.10276	intergenic	UTL10276	readthrough	readthrough	0	-2.64695	0.00751808	0.172021	0.142857	156	26	0.998971	0.00102861	1	0.00323107
deloc_trans	ES	MSTRG.10280	intergenic	UTL10280	readthrough	readthrough	0	-2.71457	0.00702989	0.165131	0.134831	154	24	0.999177	0.000823451	1	0.0026899
deloc_trans	ES	MSTRG.10283	intergenic	UTL10283	readthrough	readthrough	0	-2.9653	0.00433735	0.137015	0.0877193	104	10	0.999622	0.000377698	1	0.00143187
deloc_trans	ES	MSTRG.10290	intergenic	UTL10290	readthrough	readthrough	0	-1.47443	0.0196685	0.332881	0.302264	179	76	0.998128	0.00715442	1	0.0162911
deloc_trans	ES	MSTRG.10291	intergenic	UTL10291	readthrough	readthrough	0	-1.45455	0.0354832	0.440508	0.440129	11412	8969	0.998632	0.00469075	1	0.0114237
deloc_trans	ES	MSTRG.10307	intergenic	UTL10307	readthrough	readthrough	0	-1.5144	0.0207754	0.333081	0.311805	255	115	0.998248	0.00512864	1	0.0122942
deloc_trans	ES	MSTRG.10308	intergenic	UTL10308	readthrough	readthrough	0	-1.33646	0.0179812	0.334177	0.279218	91	35	0.989767	0.0161379	1	0.032822
deloc_trans	ES	MSTRG.10317	intergenic	UTL10317	readthrough	readthrough	0	-2.47126	0.00796032	0.185931	0.15	119	21	0.997835	0.00216459	1	0.00598935
deloc_trans	ES	MSTRG.10327	intergenic	UTL10327	readthrough	readthrough	0	-1.5602	0.0161728	0.313704	0.263887	138	49	0.998813	0.00503846	1	0.0121376
deloc_trans	ES	MSTRG.10336	intergenic	UTL10336	readthrough	readthrough	0	-2.67785	0.00660124	0.165325	0.12766	123	18	0.998911	0.00108867	1	0.00338783
deloc_trans	ES	MSTRG.10345	intergenic	UTL10345	antisense	antisense	0	-2.59691	0.00678963	0.183358	0.129935	263	33	0.999979	8.40174e-06	1	7.48718e-05
deloc_trans	ES	MSTRG.10346	intergenic	UTL10346	readthrough	readthrough	0	-2.92658	0.00567076	0.154166	0.11039	355	35	0.999996	5.13014e-07	1	1.01808e-05
deloc_trans	ES	MSTRG.10361	intergenic	UTL10361	readthrough	readthrough	0	-2.66232	0.00804454	0.187388	0.151219	417	70	1	2.69301e-06	1	3.30271e-05
deloc_trans	ES	MSTRG.10403	intergenic	UTL10403	readthrough	readthrough	0	-2.11553	0.0123097	0.249413	0.214209	332	86	0.999971	0.00015198	1	0.000700311
deloc_trans	ES	MSTRG.10432	intergenic	UTL10432	readthrough	readthrough	0	-1.38802	0.0246532	0.36109	0.347784	363	206	0.996398	0.0087224	1	0.0192598
deloc_trans	ES	MSTRG.10437	intergenic	UTL10437	cre	pELS	0	-1.19854	0.0259772	0.38468	0.364529	257	138	0.992371	0.0233223	1	0.0455842
deloc_trans	ES	MSTRG.10442	intergenic	UTL10442	readthrough	readthrough	0	-2.4769	0.0129103	0.229813	0.2216	1225	337	0.999999	4.74412e-06	1	4.94232e-05
deloc_trans	ES	MSTRG.10474	intergenic	UTL10474	readthrough	readthrough	0	-1.35942	0.0283617	0.389128	0.383703	911	530	0.997199	0.00906263	1	0.0199174
deloc_trans	ES	MSTRG.10475	intergenic	UTL10475	readthrough	readthrough	0	-1.2566	0.0272311	0.386558	0.374806	380	218	0.995178	0.0161518	1	0.0328309
deloc_trans	ES	MSTRG.10479	intergenic	UTL10479	cre	dELS	0	-1.27811	0.0248933	0.372404	0.353934	236	130	0.99551	0.0159391	1	0.0324628
deloc_trans	ES	MSTRG.10483	intergenic	UTL10483	readthrough	readthrough	0	-2.35486	0.00712239	0.190943	0.136364	76	12	0.996628	0.00337248	1	0.00864142
deloc_trans	ES	MSTRG.10489	intergenic	UTL10489	cre	pELS	0	-1.39377	0.0257291	0.365878	0.35682	599	284	0.993723	0.0073136	1	0.0165969
deloc_trans	ES	MSTRG.1050	intergenic	UTL1050	readthrough	readthrough	0	-2.54531	0.0168196	0.177047	0.158887	692	106	0.999985	6.53754e-06	1	6.26619e-05
deloc_trans	ES	MSTRG.10506	intergenic	UTL10506	readthrough	readthrough	0	-2.3719	0.00553964	0.184137	0.109375	57	7	0.996126	0.00387399	1	0.00973951
deloc_trans	ES	MSTRG.10509	intergenic	UTL10509	antisense	antisense	0	-1.84918	0.0128881	0.256547	0.222222	91	26	0.986331	0.0136695	1	0.0284215
deloc_trans	ES	MSTRG.1051	intergenic	UTL1051	readthrough	readthrough	0	-1.55359	0.0262597	0.274321	0.229256	139	39	0.997619	0.0063453	1	0.0147236
deloc_trans	ES	MSTRG.10510	intergenic	UTL10510	readthrough	readthrough	0	-2.13356	0.0141046	0.253439	0.235155	464	135	0.999957	0.000100461	1	0.000502743
deloc_trans	ES	MSTRG.10511	intergenic	UTL10511	readthrough	readthrough	0	-2.70458	0.00518488	0.157592	0.103093	87	10	0.998966	0.0010342	1	0.00324399
deloc_trans	ES	MSTRG.10513	intergenic	UTL10513	readthrough	readthrough	0	-1.53991	0.0177794	0.319056	0.281378	173	63	0.998105	0.00559101	1	0.0132374
deloc_trans	ES	MSTRG.10533	intergenic	UTL10533	readthrough	readthrough	0	-2.91621	0.0049705	0.127642	0.0983607	165	18	0.999526	0.000473835	1	0.00171776
deloc_trans	ES	MSTRG.10534	intergenic	UTL10534	readthrough	readthrough	0	-2.9505	0.00372788	0.120241	0.0756303	110	9	0.999407	0.000592683	1	0.00206087
deloc_trans	ES	MSTRG.10536	intergenic	UTL10536	cre	PLS	0	-1.42592	0.0185495	0.314973	0.288076	239	89	0.99707	0.00935467	1	0.020459
deloc_trans	ES	MSTRG.10539	intergenic	UTL10539	readthrough	readthrough	0	-1.96192	0.0141933	0.254985	0.237005	499	147	0.999943	0.000329352	1	0.00128786
deloc_trans	ES	MSTRG.10548	intergenic	UTL10548	readthrough	readthrough	0	-2.70939	0.00510619	0.140072	0.100775	116	13	0.998798	0.00120165	1	0.00368782
deloc_trans	ES	MSTRG.10555	intergenic	UTL10555	readthrough	readthrough	0	-2.17255	0.00640729	0.182226	0.123288	64	9	0.991523	0.00847739	1	0.0188027
deloc_trans	ES	MSTRG.10557	intergenic	UTL10557	readthrough	readthrough	0	-2.32858	0.00429839	0.163389	0.0862069	53	5	0.993387	0.00661285	1	0.0152496
deloc_trans	ES	MSTRG.10559	intergenic	UTL10559	readthrough	readthrough	0	-2.06104	0.00946984	0.221564	0.17121	172	34	0.999927	0.000348222	1	0.00134576
deloc_trans	ES	MSTRG.10562	intergenic	UTL10562	readthrough	readthrough	0	-1.68142	0.0164214	0.275553	0.255611	336	99	0.995097	0.00185016	1	0.00525347
deloc_trans	ES	MSTRG.10564	intergenic	UTL10564	readthrough	readthrough	0	-2.07171	0.0118242	0.233295	0.205583	348	85	0.999963	0.000210962	1	0.000903178
deloc_trans	ES	MSTRG.10567	intergenic	UTL10567	readthrough	readthrough	0	-2.42205	0.00824401	0.192824	0.153148	370	70	0.999997	1.99871e-05	1	0.00014128
deloc_trans	ES	MSTRG.10568	intergenic	UTL10568	readthrough	readthrough	0	-2.15368	0.00678898	0.207954	0.129505	139	22	0.999953	0.000232011	1	0.000975509
deloc_trans	ES	MSTRG.10569	intergenic	UTL10569	readthrough	readthrough	0	-2.73389	0.00355036	0.132713	0.0722892	77	6	0.998403	0.00159688	1	0.00466267
deloc_trans	ES	MSTRG.10571	intergenic	UTL10571	readthrough	readthrough	0	-2.18119	0.0116461	0.22191	0.201095	430	101	0.999967	9.28234e-05	1	0.000471026
deloc_trans	ES	MSTRG.10575	intergenic	UTL10575	readthrough	readthrough	0	-2.01126	0.0112333	0.232645	0.19636	239	54	0.999871	0.000418924	1	0.0015556
deloc_trans	ES	MSTRG.10579	intergenic	UTL10579	readthrough	readthrough	0	-1.29989	0.0194415	0.326847	0.2965	158	65	0.993953	0.018134	1	0.0363281
deloc_trans	ES	MSTRG.1058	intergenic	UTL1058	readthrough	readthrough	0	-2.33867	0.0111953	0.164974	0.113636	78	10	0.994992	0.00500754	1	0.0120678
deloc_trans	ES	MSTRG.10583	intergenic	UTL10583	readthrough	readthrough	0	-2.68377	0.00537474	0.15407	0.10313	237	23	0.999966	5.76338e-06	1	5.75023e-05
deloc_trans	ES	MSTRG.10586	intergenic	UTL10586	intergenic	intergenic	0	-1.38493	0.0245517	0.35651	0.350131	863	468	0.996863	0.00619151	1	0.0144408
deloc_trans	ES	MSTRG.1059	intergenic	UTL1059	readthrough	readthrough	0	-2.992	0.00605213	0.113709	0.0648148	101	7	0.999387	0.000612665	1	0.00211407
deloc_trans	ES	MSTRG.1060	intergenic	UTL1060	readthrough	readthrough	0	-2.72549	0.0121578	0.154086	0.121443	365	46	0.999999	2.58214e-06	1	3.20079e-05
deloc_trans	ES	MSTRG.10607	intergenic	UTL10607	readthrough	readthrough	0	-2.31618	0.00838652	0.199	0.155381	258	46	0.999991	5.83111e-05	1	0.000324175
deloc_trans	ES	MSTRG.10608	intergenic	UTL10608	readthrough	readthrough	0	-2.78038	0.00272018	0.127247	0.056338	67	4	0.998375	0.00162497	1	0.00472619
deloc_trans	ES	MSTRG.10620	intergenic	UTL10620	readthrough	readthrough	0	-2.71266	0.00859707	0.172354	0.157196	748	130	1	1.27438e-06	1	1.97078e-05
deloc_trans	ES	MSTRG.10621	intergenic	UTL10621	readthrough	readthrough	0	-2.57522	0.00717256	0.174526	0.135935	308	47	0.999999	7.68457e-06	1	7.06145e-05
deloc_trans	ES	MSTRG.10648	intergenic	UTL10648	readthrough	readthrough	0	-1.49	0.0164112	0.295641	0.260927	170	55	0.99638	0.00703358	1	0.0160476
deloc_trans	ES	MSTRG.10657	intergenic	UTL10657	readthrough	readthrough	0	-2.63475	0.00743223	0.170384	0.139463	419	60	0.999998	4.60188e-06	1	4.84285e-05
deloc_trans	ES	MSTRG.1067	intergenic	UTL1067	readthrough	readthrough	0	-2.30916	0.0236626	0.219298	0.211958	1295	331	0.999996	2.26195e-05	1	0.00015606
deloc_trans	ES	MSTRG.10696	intergenic	UTL10696	readthrough	readthrough	0	-1.41409	0.0180521	0.313591	0.282833	189	71	0.997148	0.0103934	1	0.0223334
deloc_trans	ES	MSTRG.10702	intergenic	UTL10702	readthrough	readthrough	0	-1.7681	0.0148989	0.257397	0.246418	263	86	0.984387	0.0156131	1	0.0318928
deloc_trans	ES	MSTRG.10709	intergenic	UTL10709	readthrough	readthrough	0	-2.46229	0.00284768	0.149417	0.0588235	48	3	0.994764	0.0052362	1	0.0125071
deloc_trans	ES	MSTRG.10711	intergenic	UTL10711	readthrough	readthrough	0	-1.39102	0.024568	0.355661	0.349513	1012	512	0.998103	0.00762018	1	0.0171664
deloc_trans	ES	MSTRG.10714	intergenic	UTL10714	readthrough	readthrough	0	-2.68145	0.0072213	0.153701	0.136808	265	42	0.999178	0.000821983	1	0.00268579
deloc_trans	ES	MSTRG.10716	intergenic	UTL10716	readthrough	readthrough	0	-1.95967	0.0155545	0.262324	0.251717	904	261	0.999875	0.000309087	1	0.00122721
deloc_trans	ES	MSTRG.10744	intergenic	UTL10744	antisense	antisense	0	-2.78701	0.00510033	0.135448	0.100671	134	15	0.999156	0.000844002	1	0.00274764
deloc_trans	ES	MSTRG.10747	intergenic	UTL10747	antisense	antisense	0	-1.41321	0.0206082	0.330528	0.311402	405	180	0.997908	0.00797595	1	0.0178761
deloc_trans	ES	MSTRG.10761	intergenic	UTL10761	readthrough	readthrough	0	-3.09679	0.00432721	0.115061	0.0867347	179	17	0.99976	0.000239943	1	0.00100188
deloc_trans	ES	MSTRG.10764	intergenic	UTL10764	readthrough	readthrough	0	-1.98261	0.0159722	0.26377	0.255947	1106	334	0.99989	0.000244742	1	0.00101656
deloc_trans	ES	MSTRG.10768	intergenic	UTL10768	readthrough	readthrough	0	-1.8041	0.0170824	0.284404	0.272406	696	251	0.999843	0.000754139	1	0.0025107
deloc_trans	ES	MSTRG.10776	intergenic	UTL10776	readthrough	readthrough	0	-2.06852	0.0104229	0.208892	0.18617	153	35	0.99263	0.00737042	1	0.0166871
deloc_trans	ES	MSTRG.10783	intergenic	UTL10783	readthrough	readthrough	0	-1.2442	0.0262825	0.365814	0.359336	649	349	0.991508	0.0161553	1	0.0328309
deloc_trans	ES	MSTRG.10792	intergenic	UTL10792	readthrough	readthrough	0	-2.46233	0.00877094	0.191415	0.161301	497	90	0.999998	1.37373e-05	1	0.000106938
deloc_trans	ES	MSTRG.108	intergenic	UTL108	cre	dELS	0	-1.16368	0.0337534	0.328198	0.273943	101	41	0.96614	0.0194699	1	0.0387351
deloc_trans	ES	MSTRG.10817	intergenic	UTL10817	intergenic	intergenic	0	-2.63735	0.0083502	0.176124	0.15396	700	108	0.999999	3.29889e-06	1	3.81342e-05
deloc_trans	ES	MSTRG.10820	intergenic	UTL10820	readthrough	readthrough	0	-3.01575	0.00356579	0.115973	0.0725806	115	9	0.999537	0.000462541	1	0.00168452
deloc_trans	ES	MSTRG.10835	intergenic	UTL10835	antisense	antisense	0	-2.67791	0.00611489	0.161207	0.117726	345	39	0.999996	4.13947e-06	1	4.49423e-05
deloc_trans	ES	MSTRG.10850	intergenic	UTL10850	readthrough	readthrough	0	-2.79956	0.00421066	0.141498	0.0818442	209	17	0.99996	3.26752e-06	1	3.78061e-05
deloc_trans	ES	MSTRG.10864	intergenic	UTL10864	readthrough	readthrough	0	-3.46321	0.00470869	0.109572	0.0923093	987	79	1	2.65956e-09	1	4.10872e-07
deloc_trans	ES	MSTRG.1087	intergenic	UTL1087	readthrough	readthrough	0	-2.38356	0.00926159	0.158147	0.0958904	66	7	0.994941	0.00505861	1	0.0121753
deloc_trans	ES	MSTRG.10888	intergenic	UTL10888	readthrough	readthrough	0	-3.21397	0.00408026	0.108145	0.0821918	201	18	0.999855	0.000144896	1	0.000673912
deloc_trans	ES	MSTRG.1089	intergenic	UTL1089	antisense	antisense	0	-2.0405	0.0278519	0.248007	0.239858	980	298	0.999963	0.00017192	1	0.000771452
deloc_trans	ES	MSTRG.10907	intergenic	UTL10907	readthrough	readthrough	0	-2.77331	0.00855048	0.170656	0.157119	1135	183	1	6.82049e-07	1	1.25713e-05
deloc_trans	ES	MSTRG.1092	intergenic	UTL1092	readthrough	readthrough	0	-3.11497	0.00997834	0.127157	0.102201	611	62	1	7.16035e-08	1	2.84637e-06
deloc_trans	ES	MSTRG.10923	intergenic	UTL10923	antisense	antisense	0	-2.19998	0.010936	0.213477	0.189014	395	78	0.999799	8.88822e-05	1	0.000454665
deloc_trans	ES	MSTRG.10928	intergenic	UTL10928	readthrough	readthrough	0	-2.58737	0.00832826	0.183642	0.153959	654	139	0.999997	2.85547e-06	1	3.43224e-05
deloc_trans	ES	MSTRG.10939	intergenic	UTL10939	readthrough	readthrough	0	-2.81743	0.00712494	0.157316	0.134084	642	83	0.999999	8.15191e-07	1	1.42782e-05
deloc_trans	ES	MSTRG.10941	intergenic	UTL10941	intergenic	intergenic	0	-1.93095	0.017114	0.280378	0.272939	1477	536	0.999942	0.000271014	1	0.00110151
deloc_trans	ES	MSTRG.10987	intergenic	UTL10987	readthrough	readthrough	0	-1.87528	0.0164102	0.275961	0.263981	918	298	0.999897	0.000521127	1	0.00186065
deloc_trans	ES	MSTRG.10988	intergenic	UTL10988	readthrough	readthrough	0	-1.70009	0.0122866	0.244388	0.212389	89	24	0.975879	0.0241212	1	0.0469934
deloc_trans	ES	MSTRG.1099	intergenic	UTL1099	readthrough	readthrough	0	-2.65678	0.0134313	0.162041	0.132636	383	55	0.999999	3.67618e-06	1	4.12885e-05
deloc_trans	ES	MSTRG.10993	intergenic	UTL10993	readthrough	readthrough	0	-2.7122	0.00790057	0.168598	0.146649	743	105	0.999999	1.85118e-06	1	2.54884e-05
deloc_trans	ES	MSTRG.11016	intergenic	UTL11016	readthrough	readthrough	0	-1.6376	0.0168252	0.286834	0.265684	321	103	0.998342	0.00278778	1	0.00734967
deloc_trans	ES	MSTRG.11020	intergenic	UTL11020	readthrough	readthrough	0	-2.20621	0.00849478	0.188854	0.157143	118	22	0.994547	0.00545339	1	0.0129666
deloc_trans	ES	MSTRG.11032	intergenic	UTL11032	readthrough	readthrough	0	-2.14299	0.00950594	0.198637	0.172619	139	29	0.993877	0.00612328	1	0.014308
deloc_trans	ES	MSTRG.11050	intergenic	UTL11050	readthrough	readthrough	0	-1.99916	0.0115135	0.237343	0.201146	317	72	0.999862	0.000425159	1	0.00157369
deloc_trans	ES	MSTRG.11053	intergenic	UTL11053	readthrough	readthrough	0	-2.8824	0.00390539	0.12484	0.0789474	105	9	0.999235	0.000764724	1	0.00253727
deloc_trans	ES	MSTRG.11066	intergenic	UTL11066	intergenic	intergenic	0	-2.63974	0.00578417	0.16086	0.111583	270	28	0.999986	6.98576e-06	1	6.54741e-05
deloc_trans	ES	MSTRG.11077	intergenic	UTL11077	readthrough	readthrough	0	-2.13748	0.011859	0.228812	0.205491	526	119	0.99996	0.000126975	1	0.000606237
deloc_trans	ES	MSTRG.11122	intergenic	UTL11122	repeat	LINE	0	-1.6787	0.0158223	0.281642	0.255885	355	105	0.99883	0.00237594	1	0.00644477
deloc_trans	ES	MSTRG.1114	intergenic	UTL1114	readthrough	readthrough	1	-1.91007	0.0166942	0.208639	0.160494	68	13	0.983492	0.0165084	1	0.0334466
deloc_trans	ES	MSTRG.112	intergenic	UTL112	antisense	antisense	0	-1.44017	0.0309455	0.294612	0.259706	170	55	0.996212	0.00959735	1	0.0208934
deloc_trans	ES	MSTRG.1120	intergenic	UTL1120	antisense	antisense	0	-2.23719	0.0192061	0.204139	0.178366	413	77	0.999947	7.18605e-05	1	0.000382723
deloc_trans	ES	MSTRG.11231	intergenic	UTL11231	intergenic	intergenic	0	-2.09004	0.0164187	0.268887	0.264893	2166	779	0.999965	6.46979e-05	1	0.000352875
deloc_trans	ES	MSTRG.11232	intergenic	UTL11232	intergenic	intergenic	0	-2.02615	0.0166077	0.272248	0.267129	1641	597	0.999945	0.000109478	1	0.000538307
deloc_trans	ES	MSTRG.11233	intergenic	UTL11233	intergenic	intergenic	0	-2.00658	0.0178473	0.284437	0.281357	2608	1011	0.999957	0.00012742	1	0.000608133
deloc_trans	ES	MSTRG.11241	intergenic	UTL11241	readthrough	readthrough	0	-2.10774	0.0107054	0.219149	0.186609	344	61	0.99949	0.000166778	1	0.000753172
deloc_trans	ES	MSTRG.11243	intergenic	UTL11243	intergenic	intergenic	0	-2.43949	0.0107861	0.2032	0.189795	944	190	0.999997	1.06745e-05	1	8.88797e-05
deloc_trans	ES	MSTRG.11250	intergenic	UTL11250	intergenic	intergenic	0	-2.34337	0.00506255	0.164644	0.1	63	7	0.994485	0.00551519	1	0.0130816
deloc_trans	ES	MSTRG.11278	intergenic	UTL11278	intergenic	intergenic	0	-3.10165	0.0058464	0.136928	0.113587	856	100	1	6.23209e-08	1	2.68806e-06
deloc_trans	ES	MSTRG.11306	intergenic	UTL11306	readthrough	readthrough	0	-2.8663	0.00656079	0.153103	0.125628	573	75	1	5.63755e-07	1	1.09479e-05
deloc_trans	ES	MSTRG.11317	intergenic	UTL11317	readthrough	readthrough	0	-2.04833	0.011785	0.228148	0.200791	362	72	0.999246	0.000248649	1	0.00103043
deloc_trans	ES	MSTRG.1134	intergenic	UTL1134	readthrough	readthrough	0	-2.09095	0.0169726	0.203417	0.156834	192	31	0.998326	0.000279211	1	0.00113085
deloc_trans	ES	MSTRG.11350	intergenic	UTL11350	readthrough	readthrough	0	-2.77983	0.00480177	0.145303	0.0935182	265	21	0.999961	2.75056e-06	1	3.35706e-05
deloc_trans	ES	MSTRG.11359	intergenic	UTL11359	readthrough	readthrough	0	-3.06607	0.00344594	0.112772	0.0703125	119	9	0.999619	0.000381133	1	0.00144225
deloc_trans	ES	MSTRG.1136	intergenic	UTL1136	readthrough	readthrough	0	-1.84346	0.0204374	0.222714	0.189655	94	22	0.983106	0.0168945	1	0.0341333
deloc_trans	ES	MSTRG.11373	intergenic	UTL11373	intergenic	intergenic	0	-2.9589	0.00848569	0.162615	0.1558	2326	366	1	8.6985e-08	1	3.18803e-06
deloc_trans	ES	MSTRG.11374	intergenic	UTL11374	readthrough	readthrough	0	-2.45418	0.0105794	0.201851	0.187654	839	177	0.999999	9.06757e-06	1	7.86497e-05
deloc_trans	ES	MSTRG.11387	intergenic	UTL11387	repeat	LINE	0	-1.68435	0.0202709	0.313983	0.307353	1299	541	0.999707	0.00143326	1	0.00427753
deloc_trans	ES	MSTRG.11389	intergenic	UTL11389	readthrough	readthrough	0	-2.12203	0.0190219	0.295378	0.294396	10887	4410	0.999987	5.22743e-05	1	0.000296728
deloc_trans	ES	MSTRG.1140	intergenic	UTL1140	readthrough	readthrough	0	-2.0765	0.0182496	0.215336	0.172393	220	43	0.999932	0.000301105	1	0.00120148
deloc_trans	ES	MSTRG.11405	intergenic	UTL11405	readthrough	readthrough	0	-2.43413	0.00696019	0.183536	0.132258	293	40	0.999985	2.71075e-05	1	0.000178017
deloc_trans	ES	MSTRG.11418	intergenic	UTL11418	readthrough	readthrough	0	-2.23035	0.0149731	0.251211	0.2471	2534	802	0.999994	2.73975e-05	1	0.000179087
deloc_trans	ES	MSTRG.11422	intergenic	UTL11422	intergenic	intergenic	0	-1.97278	0.010975	0.218293	0.194118	137	33	0.989908	0.0100921	1	0.021791
deloc_trans	ES	MSTRG.115	intergenic	UTL115	readthrough	readthrough	0	-2.77124	0.0113113	0.138489	0.114679	193	25	0.999259	0.000740627	1	0.00247546
deloc_trans	ES	MSTRG.11566	intergenic	UTL11566	readthrough	readthrough	0	-2.05879	0.00901766	0.201719	0.165217	96	19	0.990879	0.00912084	1	0.0200314
deloc_trans	ES	MSTRG.11570	intergenic	UTL11570	readthrough	readthrough	0	-2.69018	0.00546824	0.15714	0.106537	277	28	0.999994	4.86815e-06	1	5.0359e-05
deloc_trans	ES	MSTRG.11586	intergenic	UTL11586	readthrough	readthrough	0	-1.59322	0.0202771	0.316492	0.306918	781	320	0.999378	0.00276993	1	0.00731366
deloc_trans	ES	MSTRG.116	intergenic	UTL116	readthrough	readthrough	0	-2.44477	0.00944038	0.154138	0.097561	74	8	0.996084	0.0039157	1	0.00982294
deloc_trans	ES	MSTRG.1161	intergenic	UTL1161	readthrough	readthrough	0	-1.67413	0.0296623	0.277479	0.253185	378	120	0.999476	0.00223683	1	0.00614743
deloc_trans	ES	MSTRG.11613	intergenic	UTL11613	readthrough	readthrough	0	-2.32102	0.0051442	0.166579	0.101449	62	7	0.994081	0.00591909	1	0.0138951
deloc_trans	ES	MSTRG.11615	intergenic	UTL11615	readthrough	readthrough	0	-2.60256	0.00564415	0.16383	0.109545	235	25	0.999991	1.03995e-05	1	8.7091e-05
deloc_trans	ES	MSTRG.11632	intergenic	UTL11632	readthrough	readthrough	0	-2.16897	0.00740398	0.186355	0.139785	80	13	0.992568	0.00743238	1	0.0168034
deloc_trans	ES	MSTRG.1164	intergenic	UTL1164	readthrough	readthrough	1	-2.51486	0.0189972	0.18937	0.177186	1128	205	0.999997	6.19231e-06	1	6.04967e-05
deloc_trans	ES	MSTRG.11648	intergenic	UTL11648	readthrough	readthrough	0	-3.06072	0.00402938	0.115475	0.08125	147	13	0.999681	0.000318953	1	0.00125651
deloc_trans	ES	MSTRG.11652	intergenic	UTL11652	readthrough	readthrough	0	-2.33081	0.00807853	0.178542	0.150602	141	25	0.996546	0.00345378	1	0.00881768
deloc_trans	ES	MSTRG.11654	intergenic	UTL11654	readthrough	readthrough	0	-2.59275	0.00772756	0.179016	0.144915	505	91	0.999999	4.36757e-06	1	4.67544e-05
deloc_trans	ES	MSTRG.11657	intergenic	UTL11657	readthrough	readthrough	0	-2.01089	0.0114951	0.231786	0.198479	256	57	0.99972	0.000398545	1	0.00149289
deloc_trans	ES	MSTRG.11669	intergenic	UTL11669	readthrough	readthrough	0	-1.8214	0.0172618	0.284854	0.274437	800	291	0.999867	0.000647911	1	0.00221639
deloc_trans	ES	MSTRG.11670	intergenic	UTL11670	readthrough	readthrough	0	-2.17552	0.00607506	0.180832	0.117647	60	8	0.991203	0.00879715	1	0.0193978
deloc_trans	ES	MSTRG.11673	intergenic	UTL11673	antisense	antisense	0	-1.3403	0.0203852	0.327474	0.305687	265	102	0.993134	0.0130705	1	0.0273149
deloc_trans	ES	MSTRG.11679	intergenic	UTL11679	readthrough	readthrough	0	-2.50752	0.00688631	0.177028	0.130848	302	40	0.999992	1.50852e-05	1	0.000114548
deloc_trans	ES	MSTRG.11681	intergenic	UTL11681	readthrough	readthrough	0	-2.30728	0.0120699	0.222834	0.209414	932	250	0.999992	1.80311e-05	1	0.000131334
deloc_trans	ES	MSTRG.11690	intergenic	UTL11690	readthrough	readthrough	0	-2.10708	0.00700968	0.189514	0.133333	65	10	0.990077	0.00992254	1	0.0214906
deloc_trans	ES	MSTRG.11692	intergenic	UTL11692	readthrough	readthrough	0	-1.86287	0.0168307	0.278606	0.26862	857	291	0.999897	0.000541009	1	0.00191689
deloc_trans	ES	MSTRG.117	intergenic	UTL117	cre	PLS	0	-2.21175	0.0215145	0.215782	0.197022	587	132	0.999986	7.07508e-05	1	0.000378722
deloc_trans	ES	MSTRG.11701	intergenic	UTL11701	readthrough	readthrough	0	-2.92529	0.00494056	0.127005	0.0978261	166	18	0.999542	0.000457513	1	0.00166956
deloc_trans	ES	MSTRG.11704	intergenic	UTL11704	readthrough	readthrough	0	-2.60916	0.0071463	0.17002	0.134616	352	48	0.999996	6.79732e-06	1	6.4374e-05
deloc_trans	ES	MSTRG.1174	intergenic	UTL1174	readthrough	readthrough	0	-1.90618	0.0202138	0.217673	0.18797	108	25	0.986414	0.0135857	1	0.0282797
deloc_trans	ES	MSTRG.1176	intergenic	UTL1176	readthrough	readthrough	0	-2.67209	0.0174298	0.176353	0.165592	1230	219	1	1.50957e-06	1	2.21561e-05
deloc_trans	ES	MSTRG.11828	intergenic	UTL11828	readthrough	readthrough	0	-2.32018	0.0100408	0.201881	0.17725	406	77	0.999952	3.99751e-05	1	0.000240362
deloc_trans	ES	MSTRG.11829	intergenic	UTL11829	cre	pELS	0	-2.73496	0.00409554	0.134489	0.0824742	89	8	0.998613	0.00138695	1	0.00416593
deloc_trans	ES	MSTRG.11833	intergenic	UTL11833	readthrough	readthrough	0	-1.77339	0.0157527	0.275415	0.255978	356	120	0.999774	0.00114341	1	0.00353454
deloc_trans	ES	MSTRG.11834	intergenic	UTL11834	readthrough	readthrough	0	-2.19147	0.0121132	0.22437	0.207301	616	137	0.999951	7.59615e-05	1	0.00039953
deloc_trans	ES	MSTRG.11846	intergenic	UTL11846	readthrough	readthrough	0	-2.38978	0.00596657	0.164553	0.115789	84	11	0.996081	0.00391882	1	0.00982883
deloc_trans	ES	MSTRG.11847	intergenic	UTL11847	readthrough	readthrough	0	-2.10213	0.0123678	0.231881	0.211045	548	121	0.999877	0.000154389	1	0.000708837
deloc_trans	ES	MSTRG.11850	intergenic	UTL11850	intergenic	intergenic	0	-3.07263	0.00646667	0.14112	0.123549	1123	130	1	6.81312e-08	1	2.79602e-06
deloc_trans	ES	MSTRG.11875	intergenic	UTL11875	readthrough	readthrough	0	-2.62988	0.00646881	0.151565	0.124324	162	23	0.998755	0.00124455	1	0.00380017
deloc_trans	ES	MSTRG.11879	intergenic	UTL11879	readthrough	readthrough	0	-2.89555	0.00445787	0.142103	0.0890618	379	34	0.999999	9.06203e-07	1	1.53017e-05
deloc_trans	ES	MSTRG.11880	intergenic	UTL11880	readthrough	readthrough	0	-1.88771	0.0118255	0.246908	0.205196	275	62	0.999592	0.000798266	1	0.00262657
deloc_trans	ES	MSTRG.11881	intergenic	UTL11881	readthrough	readthrough	0	-2.94166	0.00392784	0.121519	0.0793651	116	10	0.99942	0.000579897	1	0.0020286
deloc_trans	ES	MSTRG.119	intergenic	UTL119	readthrough	readthrough	0	-3.39301	0.00709545	0.106185	0.0751157	501	39	1	7.72037e-09	1	7.86835e-07
deloc_trans	ES	MSTRG.1190	intergenic	UTL1190	readthrough	readthrough	0	-2.15798	0.0150234	0.186282	0.146789	93	16	0.992663	0.00733704	1	0.0166293
deloc_trans	ES	MSTRG.1191	intergenic	UTL1191	readthrough	readthrough	0	-1.33597	0.033027	0.313042	0.274338	191	70	0.995488	0.0153984	1	0.0315456
deloc_trans	ES	MSTRG.11910	intergenic	UTL11910	readthrough	readthrough	0	-2.38952	0.00784527	0.173598	0.146893	151	26	0.997212	0.00278773	1	0.00734967
deloc_trans	ES	MSTRG.11911	intergenic	UTL11911	readthrough	readthrough	0	-2.2377	0.00855727	0.20672	0.158047	285	51	0.99998	9.26034e-05	1	0.00047027
deloc_trans	ES	MSTRG.11917	intergenic	UTL11917	antisense	antisense	0	-1.45386	0.019119	0.314927	0.293344	338	122	0.996669	0.0074451	1	0.0168231
deloc_trans	ES	MSTRG.1192	intergenic	UTL1192	readthrough	readthrough	0	-2.37949	0.0113007	0.16233	0.114583	85	11	0.995789	0.00421115	1	0.0104341
deloc_trans	ES	MSTRG.11937	intergenic	UTL11937	readthrough	readthrough	0	-3.01495	0.00488174	0.122085	0.0967742	196	21	0.999701	0.000298892	1	0.00119491
deloc_trans	ES	MSTRG.11938	intergenic	UTL11938	readthrough	readthrough	0	-1.9531	0.0148943	0.258969	0.244797	642	188	0.99992	0.000341796	1	0.00132737
deloc_trans	ES	MSTRG.1194	intergenic	UTL1194	readthrough	readthrough	0	-1.52487	0.0371219	0.305155	0.293961	545	202	0.99736	0.00436842	1	0.0107753
deloc_trans	ES	MSTRG.11941	intergenic	UTL11941	readthrough	readthrough	0	-2.51223	0.00668018	0.173864	0.126741	258	32	0.999983	1.65078e-05	1	0.000122615
deloc_trans	ES	MSTRG.11948	intergenic	UTL11948	readthrough	readthrough	0	-1.67338	0.0163466	0.278449	0.256459	288	99	0.997721	0.00224558	1	0.00616502
deloc_trans	ES	MSTRG.11958	intergenic	UTL11958	readthrough	readthrough	0	-2.21618	0.00916776	0.207119	0.166215	265	46	0.999941	0.000105977	1	0.000524548
deloc_trans	ES	MSTRG.11961	intergenic	UTL11961	readthrough	readthrough	0	-2.06267	0.00870303	0.199937	0.160377	89	17	0.990643	0.00935748	1	0.020459
deloc_trans	ES	MSTRG.11963	intergenic	UTL11963	readthrough	readthrough	0	-1.35245	0.0241711	0.349326	0.341961	697	326	0.995491	0.00996552	1	0.021569
deloc_trans	ES	MSTRG.11965	intergenic	UTL11965	readthrough	readthrough	0	-2.61411	0.00776774	0.170648	0.14313	471	63	0.999983	5.01894e-06	1	5.14746e-05
deloc_trans	ES	MSTRG.11977	intergenic	UTL11977	antisense	antisense	0	-2.01232	0.0140104	0.25279	0.235042	695	204	0.999961	0.000227159	1	0.000960199
deloc_trans	ES	MSTRG.11979	intergenic	UTL11979	readthrough	readthrough	0	-2.80169	0.00666973	0.154608	0.126147	414	55	0.999999	1.2424e-06	1	1.92602e-05
deloc_trans	ES	MSTRG.12021	intergenic	UTL12021	readthrough	readthrough	0	-2.54413	0.0088699	0.184086	0.16181	569	96	0.999998	6.59217e-06	1	6.29957e-05
deloc_trans	ES	MSTRG.12025	intergenic	UTL12025	readthrough	readthrough	0	-2.40171	0.00569537	0.162659	0.111111	80	10	0.996075	0.00392533	1	0.00984013
deloc_trans	ES	MSTRG.12028	intergenic	UTL12028	readthrough	readthrough	0	-1.92455	0.00729007	0.205352	0.137931	50	8	0.981777	0.0182233	1	0.0364781
deloc_trans	ES	MSTRG.12029	intergenic	UTL12029	readthrough	readthrough	0	-2.91945	0.00520012	0.1287	0.102439	184	21	0.999565	0.000434835	1	0.00160248
deloc_trans	ES	MSTRG.12030	intergenic	UTL12030	readthrough	readthrough	0	-2.38591	0.00721413	0.170403	0.136691	120	19	0.99683	0.00317048	1	0.00821345
deloc_trans	ES	MSTRG.12033	intergenic	UTL12033	cre	PLS	0	-2.25653	0.00880883	0.1874	0.162011	150	29	0.99578	0.00421967	1	0.0104515
deloc_trans	ES	MSTRG.12044	intergenic	UTL12044	readthrough	readthrough	0	-1.43741	0.018601	0.314756	0.28886	249	94	0.997512	0.00865243	1	0.0191219
deloc_trans	ES	MSTRG.12047	intergenic	UTL12047	readthrough	readthrough	0	-2.25299	0.0100922	0.210392	0.180463	381	75	0.999979	7.00953e-05	1	0.000375371
deloc_trans	ES	MSTRG.12049	intergenic	UTL12049	readthrough	readthrough	0	-1.74778	0.0120629	0.258469	0.208227	151	37	0.999357	0.00219485	1	0.00605457
deloc_trans	ES	MSTRG.12060	intergenic	UTL12060	readthrough	readthrough	0	-3.22005	0.00555839	0.127849	0.108334	823	89	1	2.02572e-08	1	1.35916e-06
deloc_trans	ES	MSTRG.12079	intergenic	UTL12079	readthrough	readthrough	0	-3.06366	0.00361611	0.113568	0.0735294	126	10	0.999637	0.000363331	1	0.0013907
deloc_trans	ES	MSTRG.12087	intergenic	UTL12087	readthrough	readthrough	0	-1.7283	0.0131179	0.265361	0.222715	189	50	0.999402	0.00213818	1	0.00592273
deloc_trans	ES	MSTRG.12096	intergenic	UTL12096	readthrough	readthrough	1	-1.35685	0.0250322	0.35664	0.351028	911	452	0.996693	0.00947279	1	0.0206613
deloc_trans	ES	MSTRG.12104	intergenic	UTL12104	readthrough	readthrough	0	-2.6368	0.0049905	0.16005	0.0983686	183	19	0.999998	9.6827e-06	1	8.26127e-05
deloc_trans	ES	MSTRG.12106	intergenic	UTL12106	readthrough	readthrough	0	-3.20926	0.00327791	0.104677	0.0671141	139	10	0.999795	0.000204661	1	0.00088081
deloc_trans	ES	MSTRG.12108	intergenic	UTL12108	cre	PLS	0	-1.69483	0.0152392	0.276417	0.248525	280	82	0.999002	0.00230255	1	0.00629416
deloc_trans	ES	MSTRG.12113	intergenic	UTL12113	readthrough	readthrough	0	-2.27773	0.00666775	0.175353	0.12766	82	12	0.99456	0.00544048	1	0.0129414
deloc_trans	ES	MSTRG.12118	intergenic	UTL12118	readthrough	readthrough	0	-2.35084	0.00536035	0.165099	0.105263	68	8	0.994907	0.00509316	1	0.0122369
deloc_trans	ES	MSTRG.12135	intergenic	UTL12135	readthrough	readthrough	0	-3.39414	0.00479431	0.114522	0.0947427	782	73	1	4.71237e-09	1	5.79271e-07
deloc_trans	ES	MSTRG.12141	intergenic	UTL12141	readthrough	readthrough	0	-2.39177	0.00520719	0.161589	0.102564	70	8	0.995536	0.00446365	1	0.0109527
deloc_trans	ES	MSTRG.12160	intergenic	UTL12160	cre	PLS	0	-2.93779	0.00593913	0.145953	0.115197	538	65	1	3.51763e-07	1	8.00844e-06
deloc_trans	ES	MSTRG.12161	intergenic	UTL12161	readthrough	readthrough	0	-2.71629	0.00575229	0.156868	0.11151	304	33	0.999998	3.42731e-06	1	3.91547e-05
deloc_trans	ES	MSTRG.12168	intergenic	UTL12168	readthrough	readthrough	0	-2.2275	0.00668256	0.179091	0.127907	75	11	0.993393	0.00660666	1	0.0152409
deloc_trans	ES	MSTRG.12176	intergenic	UTL12176	readthrough	readthrough	0	-2.53252	0.00607813	0.170607	0.117023	273	30	0.999969	1.52449e-05	1	0.000115338
deloc_trans	ES	MSTRG.12180	intergenic	UTL12180	cre	dELS	0	-1.24349	0.0188148	0.331326	0.291446	134	52	0.992656	0.0231833	1	0.0453404
deloc_trans	ES	MSTRG.12187	intergenic	UTL12187	readthrough	readthrough	0	-2.30539	0.00714066	0.195336	0.135487	192	30	0.999989	7.13925e-05	1	0.000381191
deloc_trans	ES	MSTRG.12190	intergenic	UTL12190	readthrough	readthrough	0	-1.85214	0.00724865	0.211441	0.137255	44	7	0.976782	0.0232181	1	0.0453906
deloc_trans	ES	MSTRG.12192	intergenic	UTL12192	readthrough	readthrough	0	-3.50722	0.00100138	0.0830601	0.0215054	91	2	0.999863	0.000136965	1	0.000646152
deloc_trans	ES	MSTRG.12193	intergenic	UTL12193	antisense	antisense	0	-2.83801	0.00514758	0.147403	0.101254	354	35	0.999999	1.28238e-06	1	1.97833e-05
deloc_trans	ES	MSTRG.12196	intergenic	UTL12196	readthrough	readthrough	0	-2.23742	0.00506255	0.17271	0.1	54	6	0.991845	0.00815533	1	0.0182105
deloc_trans	ES	MSTRG.122	intergenic	UTL122	cre	pELS	0	-1.86594	0.0268981	0.257143	0.235483	465	142	0.999876	0.000597021	1	0.00207136
deloc_trans	ES	MSTRG.12203	intergenic	UTL12203	intergenic	intergenic	0	-1.54706	0.019667	0.308539	0.295775	444	179	0.997846	0.00390615	1	0.00980676
deloc_trans	ES	MSTRG.12205	intergenic	UTL12205	readthrough	readthrough	0	-3.08519	0.00404061	0.124164	0.0800957	343	23	0.999996	2.19991e-07	1	5.92296e-06
deloc_trans	ES	MSTRG.12208	intergenic	UTL12208	readthrough	readthrough	0	-2.90421	0.00504267	0.141904	0.0991607	379	35	0.999999	7.29363e-07	1	1.31753e-05
deloc_trans	ES	MSTRG.12212	intergenic	UTL12212	readthrough	readthrough	0	-1.85765	0.012575	0.256815	0.215791	255	76	0.999694	0.000767592	1	0.00254413
deloc_trans	ES	MSTRG.12214	intergenic	UTL12214	readthrough	readthrough	0	-1.92119	0.0107753	0.23692	0.189525	191	39	0.999526	0.00077037	1	0.00255098
deloc_trans	ES	MSTRG.12215	intergenic	UTL12215	readthrough	readthrough	0	-2.03683	0.00901245	0.203283	0.165138	91	18	0.990071	0.00992945	1	0.0215019
deloc_trans	ES	MSTRG.12219	intergenic	UTL12219	readthrough	readthrough	0	-2.38927	0.00635531	0.182867	0.121864	196	24	0.999966	5.11293e-05	1	0.000291665
deloc_trans	ES	MSTRG.12220	intergenic	UTL12220	readthrough	readthrough	0	-1.28277	0.0204075	0.32332	0.29924	205	72	0.976693	0.0141437	1	0.0292857
deloc_trans	ES	MSTRG.12221	intergenic	UTL12221	readthrough	readthrough	0	-2.50369	0.00736248	0.182239	0.139103	372	59	0.999998	1.47101e-05	1	0.000112644
deloc_trans	ES	MSTRG.12223	intergenic	UTL12223	readthrough	readthrough	0	-2.26899	0.00708757	0.17775	0.134615	90	14	0.994739	0.00526119	1	0.0125597
deloc_trans	ES	MSTRG.12225	intergenic	UTL12225	readthrough	readthrough	0	-2.92892	0.00396199	0.122376	0.08	115	10	0.999392	0.000608471	1	0.00210188
deloc_trans	ES	MSTRG.12231	intergenic	UTL12231	readthrough	readthrough	0	-1.55641	0.0167043	0.292532	0.264886	231	75	0.997496	0.00489602	1	0.011844
deloc_trans	ES	MSTRG.12232	intergenic	UTL12232	readthrough	readthrough	0	-1.84278	0.00976349	0.221481	0.176471	70	15	0.981446	0.0185537	1	0.0370811
deloc_trans	ES	MSTRG.12234	intergenic	UTL12234	readthrough	readthrough	0	-2.2578	0.00603039	0.174376	0.116883	68	9	0.993486	0.00651394	1	0.0150736
deloc_trans	ES	MSTRG.12235	intergenic	UTL12235	readthrough	readthrough	0	-2.41647	0.00735048	0.180625	0.136102	267	33	0.99984	2.88773e-05	1	0.000186453
deloc_trans	ES	MSTRG.12239	intergenic	UTL12239	readthrough	readthrough	0	-3.01677	0.00677244	0.145928	0.129017	863	117	1	9.47921e-08	1	3.39565e-06
deloc_trans	ES	MSTRG.12250	intergenic	UTL12250	readthrough	readthrough	0	-2.08894	0.0108851	0.220614	0.188353	290	56	0.999436	0.000223639	1	0.000947929
deloc_trans	ES	MSTRG.12251	intergenic	UTL12251	readthrough	readthrough	0	-2.70138	0.00552278	0.142464	0.108108	132	16	0.998878	0.00112244	1	0.00347757
deloc_trans	ES	MSTRG.12252	intergenic	UTL12252	readthrough	readthrough	0	-3.1124	0.00443947	0.114883	0.088785	195	19	0.999787	0.000212815	1	0.000910187
deloc_trans	ES	MSTRG.12259	intergenic	UTL12259	readthrough	readthrough	0	-1.82605	0.00966486	0.222404	0.175	66	14	0.980136	0.0198643	1	0.0394454
deloc_trans	ES	MSTRG.12260	intergenic	UTL12260	antisense	antisense	0	-1.2326	0.0278561	0.379365	0.37503	991	553	0.99337	0.0169208	1	0.034173
deloc_trans	ES	MSTRG.12266	intergenic	UTL12266	antisense	antisense	0	-1.59025	0.0207212	0.313009	0.30571	879	331	0.997526	0.00266004	1	0.00706577
deloc_trans	ES	MSTRG.12284	intergenic	UTL12284	readthrough	readthrough	0	-2.49967	0.00756913	0.177487	0.140415	327	44	0.999962	1.62458e-05	1	0.000121399
deloc_trans	ES	MSTRG.12287	intergenic	UTL12287	readthrough	readthrough	0	-3.30723	0.00187888	0.0949757	0.039604	97	4	0.999773	0.000227348	1	0.000960359
deloc_trans	ES	MSTRG.12289	intergenic	UTL12289	cre	pELS	1	-1.83644	0.0142644	0.262771	0.237266	370	103	0.999715	0.000941946	1	0.00300801
deloc_trans	ES	MSTRG.12290	intergenic	UTL12290	readthrough	readthrough	0	-1.74482	0.0154352	0.275054	0.251588	340	104	0.999553	0.00157229	1	0.00460148
deloc_trans	ES	MSTRG.12293	intergenic	UTL12293	cre	dELS	0	-1.66924	0.0169308	0.29017	0.269954	421	142	0.999436	0.00223378	1	0.0061406
deloc_trans	ES	MSTRG.12299	intergenic	UTL12299	readthrough	readthrough	0	-2.28255	0.009303	0.206695	0.169407	388	74	0.999986	6.36937e-05	1	0.000348297
deloc_trans	ES	MSTRG.1231	intergenic	UTL1231	intergenic	intergenic	0	-2.28781	0.00919195	0.165079	0.0952381	57	6	0.992721	0.00727859	1	0.0165323
deloc_trans	ES	MSTRG.12329	intergenic	UTL12329	readthrough	readthrough	0	-2.17511	0.00875401	0.20767	0.159651	232	37	0.999824	0.000157495	1	0.000719971
deloc_trans	ES	MSTRG.1233	intergenic	UTL1233	readthrough	readthrough	0	-2.96493	0.0113618	0.138491	0.114394	628	69	1	2.59545e-07	1	6.62231e-06
deloc_trans	ES	MSTRG.12330	intergenic	UTL12330	readthrough	readthrough	0	-2.34121	0.00761737	0.189323	0.1415	242	33	0.999906	5.36185e-05	1	0.000303543
deloc_trans	ES	MSTRG.12336	intergenic	UTL12336	readthrough	readthrough	0	-2.23201	0.00854305	0.187418	0.157895	128	24	0.995132	0.00486767	1	0.0117912
deloc_trans	ES	MSTRG.12344	intergenic	UTL12344	intergenic	intergenic	0	-2.17394	0.00952186	0.214528	0.172674	245	49	0.999975	0.000150387	1	0.000693979
deloc_trans	ES	MSTRG.12363	intergenic	UTL12363	readthrough	readthrough	0	-2.71379	0.00686987	0.164297	0.130876	449	63	1	2.3801e-06	1	3.03706e-05
deloc_trans	ES	MSTRG.12365	intergenic	UTL12365	intergenic	intergenic	0	-2.13231	0.00546755	0.182306	0.107143	50	6	0.988833	0.0111672	1	0.0237962
deloc_trans	ES	MSTRG.12373	intergenic	UTL12373	readthrough	readthrough	0	-1.49327	0.0221199	0.326666	0.31945	744	327	0.996604	0.00465525	1	0.011346
deloc_trans	ES	MSTRG.12374	intergenic	UTL12374	readthrough	readthrough	0	-2.33707	0.00865829	0.1961	0.158568	269	47	0.999986	5.0649e-05	1	0.000289576
deloc_trans	ES	MSTRG.12386	intergenic	UTL12386	readthrough	readthrough	0	-2.92211	0.00414208	0.123492	0.0833333	121	11	0.999406	0.000594136	1	0.00206361
deloc_trans	ES	MSTRG.12403	intergenic	UTL12403	readthrough	readthrough	0	-1.9594	0.0144827	0.258364	0.240958	617	186	0.999944	0.000318597	1	0.00125587
deloc_trans	ES	MSTRG.12406	intergenic	UTL12406	readthrough	readthrough	0	-1.19999	0.0225223	0.348535	0.327544	266	111	0.988013	0.0227928	1	0.0446249
deloc_trans	ES	MSTRG.12407	intergenic	UTL12407	readthrough	readthrough	0	-2.6054	0.00684815	0.170455	0.13041	315	44	0.999999	7.31472e-06	1	6.79048e-05
deloc_trans	ES	MSTRG.12409	intergenic	UTL12409	readthrough	readthrough	0	-2.0515	0.00625374	0.191364	0.12069	51	7	0.986652	0.0133479	1	0.0278488
deloc_trans	ES	MSTRG.12420	intergenic	UTL12420	readthrough	readthrough	0	-1.91021	0.00995593	0.239253	0.179305	163	35	0.999825	0.000887234	1	0.00286031
deloc_trans	ES	MSTRG.12430	intergenic	UTL12430	readthrough	readthrough	0	-3.20728	0.00296344	0.103566	0.0610687	123	8	0.999766	0.000233908	1	0.000981354
deloc_trans	ES	MSTRG.12431	intergenic	UTL12431	readthrough	readthrough	0	-1.1943	0.0258082	0.362845	0.353893	487	231	0.983641	0.0200791	1	0.0398408
deloc_trans	ES	MSTRG.12435	intergenic	UTL12435	readthrough	readthrough	0	-2.08975	0.00968661	0.203119	0.175325	127	27	0.992587	0.00741316	1	0.0167659
deloc_trans	ES	MSTRG.12441	intergenic	UTL12441	readthrough	readthrough	0	-3.62595	0.00276784	0.0838087	0.0572687	214	13	0.999969	3.06823e-05	1	0.000195127
deloc_trans	ES	MSTRG.12455	intergenic	UTL12455	readthrough	readthrough	0	-3.67051	0.00408927	0.0992636	0.0823013	968	83	1	1.79636e-10	1	1.11987e-07
deloc_trans	ES	MSTRG.12465	intergenic	UTL12465	readthrough	readthrough	0	-2.6729	0.00538247	0.157681	0.10487	233	24	0.999995	6.28635e-06	1	6.08993e-05
deloc_trans	ES	MSTRG.12475	intergenic	UTL12475	readthrough	readthrough	0	-2.0399	0.0121842	0.239911	0.210983	405	107	0.999958	0.000236679	1	0.000989882
deloc_trans	ES	MSTRG.12487	intergenic	UTL12487	readthrough	readthrough	0	-1.56696	0.0219329	0.327377	0.321582	1245	512	0.998854	0.00304235	1	0.00791797
deloc_trans	ES	MSTRG.12490	intergenic	UTL12490	readthrough	readthrough	0	-2.08218	0.013037	0.239437	0.221695	502	136	0.999976	0.000149285	1	0.000689649
deloc_trans	ES	MSTRG.12499	intergenic	UTL12499	readthrough	readthrough	0	-3.1783	0.00455629	0.112463	0.0909091	240	24	0.999855	0.000144736	1	0.000673541
deloc_trans	ES	MSTRG.12514	intergenic	UTL12514	readthrough	readthrough	0	-1.43765	0.0253448	0.360849	0.357092	1625	873	0.998598	0.0053408	1	0.0127186
deloc_trans	ES	MSTRG.12516	intergenic	UTL12516	readthrough	readthrough	0	-1.65345	0.0193645	0.304368	0.295096	743	280	0.999304	0.00204025	1	0.00570381
deloc_trans	ES	MSTRG.12525	intergenic	UTL12525	readthrough	readthrough	0	-2.03875	0.0102774	0.209871	0.184049	133	30	0.99156	0.00844027	1	0.0187543
deloc_trans	ES	MSTRG.12541	intergenic	UTL12541	readthrough	readthrough	0	-2.70331	0.00795379	0.168424	0.147256	520	86	1	1.82004e-06	1	2.51964e-05
deloc_trans	ES	MSTRG.12546	intergenic	UTL12546	cre	PLS	0	-1.4213	0.0216293	0.331498	0.319461	463	202	0.997705	0.00756532	1	0.0170553
deloc_trans	ES	MSTRG.1255	intergenic	UTL1255	readthrough	readthrough	0	-2.34846	0.0170136	0.192339	0.162225	436	73	0.999982	3.55222e-05	1	0.000218563
deloc_trans	ES	MSTRG.12551	intergenic	UTL12551	intergenic	intergenic	0	-2.88467	0.00728407	0.155775	0.137345	731	107	1	3.11718e-07	1	7.30664e-06
deloc_trans	ES	MSTRG.12558	intergenic	UTL12558	readthrough	readthrough	0	-1.71355	0.0141546	0.268677	0.234478	273	69	0.998286	0.00195911	1	0.00551465
deloc_trans	ES	MSTRG.12567	intergenic	UTL12567	readthrough	readthrough	0	-2.81795	0.00706748	0.160345	0.134285	643	100	1	5.77738e-07	1	1.11173e-05
deloc_trans	ES	MSTRG.12569	intergenic	UTL12569	intergenic	intergenic	0	-1.78319	0.0171034	0.284135	0.271549	684	231	0.999775	0.000984728	1	0.00311871
deloc_trans	ES	MSTRG.12574	intergenic	UTL12574	readthrough	readthrough	0	-2.78683	0.00725034	0.16462	0.137149	725	125	1	6.69536e-07	1	1.2431e-05
deloc_trans	ES	MSTRG.12583	intergenic	UTL12583	readthrough	readthrough	0	-1.5467	0.019925	0.316663	0.303734	525	219	0.999167	0.0036513	1	0.00924933
deloc_trans	ES	MSTRG.12585	intergenic	UTL12585	intergenic	intergenic	0	-1.78589	0.0140894	0.263711	0.234274	245	71	0.999601	0.00141725	1	0.00424272
deloc_trans	ES	MSTRG.12586	intergenic	UTL12586	intergenic	intergenic	0	-1.25998	0.0202772	0.334627	0.306069	163	70	0.993412	0.0210731	1	0.0416049
deloc_trans	ES	MSTRG.12593	intergenic	UTL12593	readthrough	readthrough	0	-1.97261	0.0103915	0.214914	0.185714	114	26	0.98923	0.0107696	1	0.0230381
deloc_trans	ES	MSTRG.12596	intergenic	UTL12596	readthrough	readthrough	0	-2.32102	0.0051442	0.166579	0.101449	62	7	0.994081	0.00591909	1	0.0138951
deloc_trans	ES	MSTRG.12598	intergenic	UTL12598	intergenic	intergenic	0	-2.08159	0.0124434	0.232727	0.211605	471	107	0.999858	0.000181783	1	0.000807423
deloc_trans	ES	MSTRG.1261	intergenic	UTL1261	readthrough	readthrough	0	-1.55018	0.0387557	0.311402	0.303814	796	318	0.998505	0.00355212	1	0.00903419
deloc_trans	ES	MSTRG.12610	intergenic	UTL12610	intergenic	intergenic	0	-2.67198	0.00551165	0.144172	0.107914	124	15	0.998713	0.00128661	1	0.00390605
deloc_trans	ES	MSTRG.12615	intergenic	UTL12615	readthrough	readthrough	0	-1.25022	0.0212122	0.331458	0.309156	220	81	0.978957	0.0167429	1	0.0338623
deloc_trans	ES	MSTRG.12619	intergenic	UTL12619	readthrough	readthrough	0	-1.68739	0.0125173	0.246519	0.215517	91	25	0.975278	0.0247222	1	0.0480021
deloc_trans	ES	MSTRG.1262	intergenic	UTL1262	readthrough	readthrough	0	-2.41756	0.0135454	0.175718	0.132375	256	33	0.999927	3.46545e-05	1	0.000214175
deloc_trans	ES	MSTRG.12620	intergenic	UTL12620	readthrough	readthrough	0	-1.92846	0.0144234	0.258617	0.239752	519	151	0.999916	0.00043526	1	0.00160358
deloc_trans	ES	MSTRG.12627	intergenic	UTL12627	readthrough	readthrough	0	-1.73645	0.0136395	0.27229	0.230303	270	84	0.999636	0.00165009	1	0.00478392
deloc_trans	ES	MSTRG.12628	intergenic	UTL12628	antisense	antisense	0	-1.4021	0.0217491	0.336576	0.322251	570	247	0.997607	0.00861942	1	0.0190755
deloc_trans	ES	MSTRG.1268	intergenic	UTL1268	readthrough	readthrough	0	-2.23985	0.0166273	0.19668	0.15826	271	44	0.999906	9.95205e-05	1	0.000498625
deloc_trans	ES	MSTRG.12721	intergenic	UTL12721	readthrough	readthrough	0	-1.74728	0.0147321	0.270382	0.242316	343	93	0.998979	0.00166782	1	0.0048193
deloc_trans	ES	MSTRG.12728	intergenic	UTL12728	antisense	antisense	0	-2.09483	0.00851176	0.196699	0.157407	91	17	0.991522	0.00847833	1	0.0188027
deloc_trans	ES	MSTRG.12729	intergenic	UTL12729	readthrough	readthrough	0	-2.78946	0.0022408	0.125371	0.046875	61	3	0.998235	0.00176509	1	0.00505491
deloc_trans	ES	MSTRG.12732	intergenic	UTL12732	readthrough	readthrough	0	-1.99559	0.0145364	0.250029	0.236939	777	191	0.999602	0.000254157	1	0.00104644
deloc_trans	ES	MSTRG.12760	intergenic	UTL12760	readthrough	readthrough	0	-2.04145	0.0173449	0.278974	0.275216	3171	1118	0.99998	0.000121293	1	0.000584391
deloc_trans	ES	MSTRG.12768	intergenic	UTL12768	intergenic	intergenic	0	-2.59373	0.00888409	0.184965	0.163162	781	150	1	3.23236e-06	1	3.75175e-05
deloc_trans	ES	MSTRG.12784	intergenic	UTL12784	readthrough	readthrough	0	-2.2227	0.0111355	0.215405	0.193438	482	97	0.999925	7.13521e-05	1	0.000381136
deloc_trans	ES	MSTRG.12785	intergenic	UTL12785	readthrough	readthrough	0	-2.11843	0.0108867	0.22413	0.191778	376	77	0.999904	0.00018436	1	0.000815156
deloc_trans	ES	MSTRG.12787	intergenic	UTL12787	readthrough	readthrough	0	-2.18006	0.0118326	0.224884	0.204733	525	120	0.999975	8.81843e-05	1	0.000451824
deloc_trans	ES	MSTRG.12795	intergenic	UTL12795	readthrough	readthrough	0	-1.77226	0.0120087	0.255545	0.207207	171	40	0.999208	0.0018413	1	0.00523767
deloc_trans	ES	MSTRG.12809	intergenic	UTL12809	readthrough	readthrough	0	-1.59897	0.0196928	0.309584	0.298992	645	247	0.999058	0.00287625	1	0.00754776
deloc_trans	ES	MSTRG.12814	intergenic	UTL12814	intergenic	intergenic	0	-1.23339	0.021789	0.342715	0.32059	217	94	0.991086	0.0218803	1	0.0429776
deloc_trans	ES	MSTRG.12825	intergenic	UTL12825	intergenic	intergenic	0	-1.53879	0.0207009	0.323662	0.312389	638	292	0.998791	0.0031085	1	0.00807598
deloc_trans	ES	MSTRG.12826	intergenic	UTL12826	intergenic	intergenic	0	-2.16954	0.0172801	0.27593	0.274323	5826	2103	0.999993	4.16826e-05	1	0.000248275
deloc_trans	ES	MSTRG.12829	intergenic	UTL12829	cre	PLS	1	-1.93035	0.0169485	0.277894	0.270532	1301	452	0.999948	0.000299997	1	0.00119744
deloc_trans	ES	MSTRG.12859	intergenic	UTL12859	readthrough	readthrough	0	-1.48488	0.0247863	0.354862	0.351203	2062	1022	0.998954	0.00442852	1	0.0108833
deloc_trans	ES	MSTRG.1290	intergenic	UTL1290	readthrough	readthrough	0	-2.26375	0.0237385	0.22309	0.213392	1231	313	0.999995	3.18801e-05	1	0.000200531
deloc_trans	ES	MSTRG.12902	intergenic	UTL12902	cre	dELS	0	-2.21984	0.0197589	0.302787	0.302446	28540	12229	0.999992	2.24318e-05	1	0.000155018
deloc_trans	ES	MSTRG.12907	intergenic	UTL12907	readthrough	readthrough	0	-2.49966	0.00645475	0.159344	0.124088	120	17	0.997756	0.00224373	1	0.00616127
deloc_trans	ES	MSTRG.1291	intergenic	UTL1291	readthrough	readthrough	0	-2.54936	0.00924602	0.146676	0.0957447	85	9	0.99738	0.00261976	1	0.00697192
deloc_trans	ES	MSTRG.12910	intergenic	UTL12910	intergenic	intergenic	0	-3.5631	0.00180805	0.0828032	0.0381679	126	5	0.999928	7.1544e-05	1	0.000381518
deloc_trans	ES	MSTRG.12914	intergenic	UTL12914	readthrough	readthrough	0	-1.57687	0.0215032	0.328313	0.320625	1074	509	0.999178	0.00235433	1	0.00640532
deloc_trans	ES	MSTRG.12915	intergenic	UTL12915	antisense	antisense	0	-1.67734	0.0228149	0.336053	0.333441	3087	1492	0.999695	0.00126847	1	0.00386206
deloc_trans	ES	MSTRG.12916	intergenic	UTL12916	readthrough	readthrough	0	-2.62528	0.00820435	0.173953	0.15085	513	80	0.999998	3.85669e-06	1	4.26635e-05
deloc_trans	ES	MSTRG.12923	intergenic	UTL12923	readthrough	readthrough	0	-3.35607	0.00330904	0.0978005	0.0677083	179	13	0.999903	9.67092e-05	1	0.000486848
deloc_trans	ES	MSTRG.12924	intergenic	UTL12924	readthrough	readthrough	0	-3.07364	0.00386228	0.128256	0.078067	394	30	1	2.18941e-07	1	5.9198e-06
deloc_trans	ES	MSTRG.12945	intergenic	UTL12945	readthrough	readthrough	0	-2.16839	0.0111696	0.220456	0.194721	476	94	0.999883	0.000112053	1	0.000548415
deloc_trans	ES	MSTRG.12948	intergenic	UTL12948	repeat	LTR	0	-1.26922	0.035392	0.437338	0.436674	12850	10649	0.99467	0.0102371	1	0.0220552
deloc_trans	ES	MSTRG.12954	intergenic	UTL12954	antisense	antisense	0	-2.75508	0.00992147	0.184394	0.178415	1989	415	1	3.98612e-07	1	8.68523e-06
deloc_trans	ES	MSTRG.12955	intergenic	UTL12955	readthrough	readthrough	0	-1.63243	0.0149752	0.282756	0.247164	189	61	0.999218	0.00334288	1	0.0085777
deloc_trans	ES	MSTRG.12958	intergenic	UTL12958	readthrough	readthrough	0	-1.78116	0.0132752	0.268483	0.225343	320	101	0.999723	0.00122264	1	0.00374319
deloc_trans	ES	MSTRG.12959	intergenic	UTL12959	readthrough	readthrough	0	-2.75999	0.00541657	0.138531	0.10625	143	17	0.99912	0.000879564	1	0.00284079
deloc_trans	ES	MSTRG.12961	intergenic	UTL12961	antisense	antisense	0	-2.83132	0.00512069	0.145694	0.100139	298	28	0.999998	1.56426e-06	1	2.25414e-05
deloc_trans	ES	MSTRG.12971	intergenic	UTL12971	readthrough	readthrough	0	-3.41076	0.00287782	0.103231	0.0589024	393	19	1	1.60868e-08	1	1.17917e-06
deloc_trans	ES	MSTRG.12974	intergenic	UTL12974	antisense	antisense	0	-1.90171	0.0143364	0.26166	0.239213	508	153	0.999904	0.000525079	1	0.00187142
deloc_trans	ES	MSTRG.12975	intergenic	UTL12975	cre	PLS	0	-1.60957	0.0176768	0.300579	0.279242	457	167	0.999305	0.00306339	1	0.00796859
deloc_trans	ES	MSTRG.1298	intergenic	UTL1298	readthrough	readthrough	0	-2.12738	0.0184491	0.198336	0.16469	300	41	0.993241	0.000112316	1	0.000549278
deloc_trans	ES	MSTRG.1300	intergenic	UTL1300	readthrough	readthrough	0	-1.88675	0.0190707	0.215984	0.179245	87	19	0.984408	0.0155916	1	0.0318538
deloc_trans	ES	MSTRG.1301	intergenic	UTL1301	readthrough	readthrough	0	-2.07649	0.0207928	0.222557	0.191653	400	84	0.999915	0.000223492	1	0.000947896
deloc_trans	ES	MSTRG.13069	intergenic	UTL13069	readthrough	readthrough	0	-2.96996	0.00364018	0.132904	0.0738549	285	20	0.999999	7.3261e-07	1	1.32008e-05
deloc_trans	ES	MSTRG.1308	intergenic	UTL1308	readthrough	readthrough	0	-1.68446	0.0357736	0.297188	0.289427	966	365	0.999638	0.00162386	1	0.00472405
deloc_trans	ES	MSTRG.13099	intergenic	UTL13099	readthrough	readthrough	0	-2.43061	0.00992328	0.198956	0.178314	616	122	0.999998	1.33292e-05	1	0.000104726
deloc_trans	ES	MSTRG.13107	intergenic	UTL13107	readthrough	readthrough	0	-2.2341	0.0134726	0.235527	0.22693	1348	352	0.999993	3.91238e-05	1	0.00023659
deloc_trans	ES	MSTRG.13123	intergenic	UTL13123	intergenic	intergenic	0	-2.43823	0.00726366	0.167351	0.1375	138	22	0.997495	0.00250459	1	0.00671331
deloc_trans	ES	MSTRG.13124	intergenic	UTL13124	readthrough	readthrough	0	-2.13502	0.0144041	0.248537	0.239614	1273	371	0.999988	7.58334e-05	1	0.000399022
deloc_trans	ES	MSTRG.13137	intergenic	UTL13137	readthrough	readthrough	0	-1.54733	0.0153463	0.292422	0.251776	185	60	0.998756	0.00521589	1	0.0124703
deloc_trans	ES	MSTRG.13169	intergenic	UTL13169	intergenic	intergenic	0	-1.42013	0.0223807	0.337757	0.32772	603	271	0.997997	0.00738852	1	0.0167251
deloc_trans	ES	MSTRG.13173	intergenic	UTL13173	readthrough	readthrough	0	-3.19029	0.00485578	0.125675	0.096035	630	58	1	4.606e-08	1	2.24649e-06
deloc_trans	ES	MSTRG.1319	intergenic	UTL1319	antisense	antisense	0	-1.77398	0.0241117	0.238356	0.216374	134	37	0.981938	0.0180625	1	0.036225
deloc_trans	ES	MSTRG.13205	intergenic	UTL13205	readthrough	readthrough	1	-1.85319	0.0188404	0.296911	0.292056	1827	715	0.999913	0.000451999	1	0.0016542
deloc_trans	ES	MSTRG.13207	intergenic	UTL13207	repeat	LINE	0	-1.24695	0.0268471	0.375892	0.369792	857	474	0.995624	0.0157922	1	0.0322014
deloc_trans	ES	MSTRG.13234	intergenic	UTL13234	readthrough	readthrough	0	-2.50136	0.00967198	0.191604	0.173676	689	126	0.999997	8.20771e-06	1	7.36082e-05
deloc_trans	ES	MSTRG.13235	intergenic	UTL13235	antisense	antisense	0	-2.02354	0.013521	0.246116	0.22766	557	147	0.999943	0.000239348	1	0.00100006
deloc_trans	ES	MSTRG.13236	intergenic	UTL13236	readthrough	readthrough	0	-1.70395	0.0181749	0.297802	0.285045	659	256	0.999673	0.00138096	1	0.00415075
deloc_trans	ES	MSTRG.13240	intergenic	UTL13240	readthrough	readthrough	0	-3.05882	0.00467312	0.118763	0.0930233	195	20	0.999743	0.000257088	1	0.00105506
deloc_trans	ES	MSTRG.13244	intergenic	UTL13244	readthrough	readthrough	0	-2.87253	0.00428369	0.126907	0.0859375	117	11	0.999284	0.00071584	1	0.00240834
deloc_trans	ES	MSTRG.1326	intergenic	UTL1326	readthrough	readthrough	0	-2.36434	0.0185136	0.194314	0.173161	511	94	0.999987	2.5511e-05	1	0.000170266
deloc_trans	ES	MSTRG.13283	intergenic	UTL13283	readthrough	readthrough	0	-2.99161	0.00379691	0.118207	0.0769231	120	10	0.99952	0.000479598	1	0.0017332
deloc_trans	ES	MSTRG.13294	intergenic	UTL13294	readthrough	readthrough	0	-2.83092	0.0065961	0.15593	0.126456	475	68	1	6.35495e-07	1	1.1886e-05
deloc_trans	ES	MSTRG.133	intergenic	UTL133	antisense	antisense	0	-1.97904	0.025459	0.240096	0.222952	505	128	0.999795	0.000346016	1	0.00134087
deloc_trans	ES	MSTRG.13331	intergenic	UTL13331	cre	pELS	0	-1.46429	0.016937	0.305852	0.270392	219	75	0.997703	0.00768519	1	0.0172948
deloc_trans	ES	MSTRG.13332	intergenic	UTL13332	readthrough	readthrough	0	-2.15436	0.0098771	0.220286	0.17815	342	73	0.999971	0.000160146	1	0.000729457
deloc_trans	ES	MSTRG.13334	intergenic	UTL13334	readthrough	readthrough	0	-2.10532	0.0121188	0.235212	0.209949	566	142	0.999974	0.000149848	1	0.000691743
deloc_trans	ES	MSTRG.13335	intergenic	UTL13335	readthrough	readthrough	0	-2.84485	0.00553804	0.134493	0.108374	181	22	0.999432	0.000567622	1	0.00199759
deloc_trans	ES	MSTRG.13359	intergenic	UTL13359	readthrough	readthrough	0	-2.01841	0.0147242	0.255195	0.243279	768	230	0.999966	0.000202106	1	0.00087322
deloc_trans	ES	MSTRG.13361	intergenic	UTL13361	readthrough	readthrough	0	-2.81491	0.00699101	0.156391	0.131821	579	74	0.999999	8.99849e-07	1	1.52146e-05
deloc_trans	ES	MSTRG.1338	intergenic	UTL1338	antisense	antisense	0	-3.37119	0.00707548	0.107041	0.0749095	464	36	1	1.01555e-08	1	8.76064e-07
deloc_trans	ES	MSTRG.13383	intergenic	UTL13383	readthrough	readthrough	0	-1.64871	0.0168543	0.284086	0.264243	352	107	0.997215	0.00243648	1	0.00657523
deloc_trans	ES	MSTRG.13384	intergenic	UTL13384	readthrough	readthrough	0	-1.54573	0.0228081	0.335574	0.330883	1377	616	0.99904	0.00334818	1	0.00858958
deloc_trans	ES	MSTRG.1340	intergenic	UTL1340	readthrough	readthrough	0	-2.2559	0.0213219	0.209753	0.193759	570	129	0.999978	5.1185e-05	1	0.000291851
deloc_trans	ES	MSTRG.13414	intergenic	UTL13414	intergenic	intergenic	0	-1.54297	0.0243993	0.351978	0.348662	2492	1301	0.999235	0.00285585	1	0.00750727
deloc_trans	ES	MSTRG.13417	intergenic	UTL13417	intergenic	intergenic	0	-1.40299	0.0302732	0.400241	0.399023	7153	4931	0.99764	0.00526747	1	0.01257
deloc_trans	ES	MSTRG.13419	intergenic	UTL13419	cre	dELS	0	-1.78298	0.0209114	0.318468	0.314575	3370	1557	0.999814	0.00059962	1	0.0020764
deloc_trans	ES	MSTRG.1342	intergenic	UTL1342	readthrough	readthrough	0	-1.5688	0.0310943	0.290066	0.262579	296	105	0.999069	0.0038827	1	0.00975752
deloc_trans	ES	MSTRG.13432	intergenic	UTL13432	readthrough	readthrough	0	-2.82789	0.00714278	0.157059	0.134631	583	81	1	6.94564e-07	1	1.2729e-05
deloc_trans	ES	MSTRG.13437	intergenic	UTL13437	readthrough	readthrough	0	-2.78841	0.00582193	0.139112	0.1133	180	23	0.99931	0.00069011	1	0.00233119
deloc_trans	ES	MSTRG.13461	intergenic	UTL13461	readthrough	readthrough	0	-2.17053	0.00865437	0.208205	0.158394	215	35	0.999876	0.000171177	1	0.000768934
deloc_trans	ES	MSTRG.13466	intergenic	UTL13466	readthrough	readthrough	0	-2.93738	0.00481099	0.125702	0.0955056	161	17	0.999551	0.000449023	1	0.00164479
deloc_trans	ES	MSTRG.1347	intergenic	UTL1347	readthrough	readthrough	0	-2.30759	0.0237053	0.219674	0.212172	1421	347	0.999996	2.33637e-05	1	0.000159889
deloc_trans	ES	MSTRG.1348	intergenic	UTL1348	antisense	antisense	0	-1.22797	0.0490621	0.364863	0.358325	825	424	0.994358	0.0181426	1	0.0363397
deloc_trans	ES	MSTRG.13494	intergenic	UTL13494	readthrough	readthrough	0	-2.36548	0.0058414	0.165787	0.113636	78	10	0.99558	0.00441975	1	0.0108706
deloc_trans	ES	MSTRG.13502	intergenic	UTL13502	readthrough	readthrough	0	-2.54825	0.00585212	0.153434	0.113821	109	14	0.99794	0.00206005	1	0.00574485
deloc_trans	ES	MSTRG.13505	intergenic	UTL13505	readthrough	readthrough	0	-2.71418	0.00555684	0.158611	0.108679	297	35	0.999999	4.20295e-06	1	4.53983e-05
deloc_trans	ES	MSTRG.13506	intergenic	UTL13506	readthrough	readthrough	0	-2.80135	0.00440397	0.143884	0.0868441	221	18	0.999991	3.01839e-06	1	3.5639e-05
deloc_trans	ES	MSTRG.13511	intergenic	UTL13511	readthrough	readthrough	0	-2.21198	0.0108276	0.213026	0.188279	404	79	0.999863	8.34336e-05	1	0.000430615
deloc_trans	ES	MSTRG.13514	intergenic	UTL13514	readthrough	readthrough	0	-1.36365	0.0207872	0.328887	0.310334	312	125	0.995197	0.0112401	1	0.0239193
deloc_trans	ES	MSTRG.13530	intergenic	UTL13530	readthrough	readthrough	0	-1.39535	0.022745	0.339035	0.329401	619	267	0.996481	0.00839086	1	0.0186544
deloc_trans	ES	MSTRG.13531	intergenic	UTL13531	readthrough	readthrough	0	-2.87687	0.00766757	0.161166	0.143973	1137	181	1	2.61778e-07	1	6.63551e-06
deloc_trans	ES	MSTRG.13532	intergenic	UTL13532	readthrough	readthrough	0	-2.35229	0.00768162	0.192447	0.143952	269	41	0.999984	4.61787e-05	1	0.000268867
deloc_trans	ES	MSTRG.13533	intergenic	UTL13533	readthrough	readthrough	0	-2.28963	0.00680825	0.175083	0.13	87	13	0.99493	0.00506971	1	0.0121921
deloc_trans	ES	MSTRG.13536	intergenic	UTL13536	readthrough	readthrough	0	-3.31815	0.0025721	0.0966449	0.0534351	124	7	0.999838	0.000161844	1	0.000735737
deloc_trans	ES	MSTRG.13537	intergenic	UTL13537	cre	pELS	0	-1.21332	0.0224523	0.35122	0.329469	247	115	0.993046	0.0232004	1	0.0453669
deloc_trans	ES	MSTRG.13538	intergenic	UTL13538	readthrough	readthrough	0	-2.77783	0.00168752	0.124745	0.0357143	54	2	0.997895	0.0021054	1	0.00584598
deloc_trans	ES	MSTRG.13539	intergenic	UTL13539	readthrough	readthrough	0	-2.13509	0.0121487	0.230792	0.209815	483	119	0.99998	0.000116055	1	0.000563433
deloc_trans	ES	MSTRG.13540	intergenic	UTL13540	readthrough	readthrough	0	-2.1485	0.00886588	0.210884	0.161577	196	34	0.99991	0.000201931	1	0.00087306
deloc_trans	ES	MSTRG.13544	intergenic	UTL13544	readthrough	readthrough	0	-3.02464	0.00470487	0.120635	0.0935961	184	19	0.999698	0.000302084	1	0.00120425
deloc_trans	ES	MSTRG.1355	intergenic	UTL1355	readthrough	readthrough	0	-2.86311	0.00771682	0.133366	0.0794025	228	18	0.999988	2.28693e-06	1	2.95623e-05
deloc_trans	ES	MSTRG.13555	intergenic	UTL13555	readthrough	readthrough	0	-2.4161	0.006436	0.182491	0.123588	196	26	0.999992	3.86076e-05	1	0.000234363
deloc_trans	ES	MSTRG.1356	intergenic	UTL1356	readthrough	readthrough	0	-2.2272	0.0103604	0.171633	0.106061	59	7	0.99177	0.00822969	1	0.0183528
deloc_trans	ES	MSTRG.13560	intergenic	UTL13560	cre	pELS	0	-2.15629	0.011903	0.227006	0.206061	444	108	0.999981	0.000103148	1	0.00051315
deloc_trans	ES	MSTRG.13587	intergenic	UTL13587	readthrough	readthrough	0	-2.37149	0.0072862	0.187986	0.1372	255	35	0.999965	4.4347e-05	1	0.000260752
deloc_trans	ES	MSTRG.13589	intergenic	UTL13589	readthrough	readthrough	0	-2.40413	0.00845852	0.190178	0.155253	380	58	0.999967	2.86984e-05	1	0.000185592
deloc_trans	ES	MSTRG.13606	intergenic	UTL13606	readthrough	readthrough	0	-1.30632	0.0262517	0.369707	0.364272	1043	555	0.996811	0.0118172	1	0.0249672
deloc_trans	ES	MSTRG.13663	intergenic	UTL13663	intergenic	intergenic	0	-2.91877	0.00828975	0.161437	0.152295	1780	261	1	1.59389e-07	1	4.78961e-06
deloc_trans	ES	MSTRG.13664	intergenic	UTL13664	cre	PLS	0	-1.65286	0.0185159	0.302699	0.288612	633	243	0.999561	0.00207444	1	0.00577265
deloc_trans	ES	MSTRG.13685	intergenic	UTL13685	antisense	antisense	0	-2.80452	0.00556294	0.148642	0.107444	314	32	0.999995	2.08912e-06	1	2.79453e-05
deloc_trans	ES	MSTRG.13688	intergenic	UTL13688	readthrough	readthrough	0	-3.16334	0.00527329	0.12924	0.103454	652	67	1	4.49152e-08	1	2.21118e-06
deloc_trans	ES	MSTRG.13692	intergenic	UTL13692	cre	PLS	1	-1.25979	0.0266319	0.373275	0.367442	828	455	0.995839	0.014984	1	0.0308061
deloc_trans	ES	MSTRG.13718	intergenic	UTL13718	readthrough	readthrough	0	-2.50308	0.00865937	0.186192	0.158956	508	84	0.999997	1.04904e-05	1	8.76919e-05
deloc_trans	ES	MSTRG.13722	intergenic	UTL13722	readthrough	readthrough	0	-2.40061	0.00936226	0.19737	0.170246	400	79	0.999997	1.91443e-05	1	0.000136848
deloc_trans	ES	MSTRG.13729	intergenic	UTL13729	readthrough	readthrough	0	-1.74258	0.0162861	0.279537	0.261334	406	132	0.999597	0.0014349	1	0.0042814
deloc_trans	ES	MSTRG.13740	intergenic	UTL13740	readthrough	readthrough	0	-1.88131	0.0119562	0.230146	0.207865	141	37	0.987051	0.0129493	1	0.027084
deloc_trans	ES	MSTRG.13743	intergenic	UTL13743	readthrough	readthrough	0	-1.32305	0.0267316	0.36697	0.363238	1244	647	0.994087	0.0105101	1	0.0225628
deloc_trans	ES	MSTRG.13752	intergenic	UTL13752	readthrough	readthrough	0	-2.75902	0.00650899	0.144897	0.125	231	33	0.999334	0.000666465	1	0.0022665
deloc_trans	ES	MSTRG.13753	intergenic	UTL13753	readthrough	readthrough	0	-3.24374	0.00431254	0.10809	0.0864662	243	23	0.999887	0.000112771	1	0.00054988
deloc_trans	ES	MSTRG.13759	intergenic	UTL13759	readthrough	readthrough	1	-2.06429	0.0162997	0.263586	0.259167	1812	597	0.999945	0.000125954	1	0.00060341
deloc_trans	ES	MSTRG.13761	intergenic	UTL13761	readthrough	readthrough	0	-3.04237	0.00581348	0.140407	0.113154	671	85	1	9.73475e-08	1	3.46759e-06
deloc_trans	ES	MSTRG.13762	intergenic	UTL13762	readthrough	readthrough	0	-1.63016	0.0188408	0.300891	0.288831	571	205	0.998899	0.00242345	1	0.00654844
deloc_trans	ES	MSTRG.13810	intergenic	UTL13810	cre	dELS	0	-1.48959	0.0191329	0.318556	0.29529	605	231	0.997954	0.00622347	1	0.0144993
deloc_trans	ES	MSTRG.13820	intergenic	UTL13820	readthrough	readthrough	0	-3.07552	0.00565354	0.136282	0.110205	615	70	1	8.95613e-08	1	3.23569e-06
deloc_trans	ES	MSTRG.13839	intergenic	UTL13839	readthrough	readthrough	0	-1.73145	0.0167393	0.284086	0.267293	458	154	0.999654	0.00145808	1	0.00433854
deloc_trans	ES	MSTRG.13840	intergenic	UTL13840	readthrough	readthrough	0	-2.72629	0.00518602	0.13941	0.10219	123	14	0.998909	0.00109087	1	0.00339386
deloc_trans	ES	MSTRG.13853	intergenic	UTL13853	readthrough	readthrough	0	-2.24531	0.010752	0.211374	0.18788	435	86	0.999932	6.44711e-05	1	0.000351789
deloc_trans	ES	MSTRG.13855	intergenic	UTL13855	readthrough	readthrough	0	-2.99469	0.00701385	0.146687	0.131698	914	119	1	1.3396e-07	1	4.24231e-06
deloc_trans	ES	MSTRG.13884	intergenic	UTL13884	readthrough	readthrough	0	-1.5702	0.023058	0.338695	0.334649	1803	832	0.999373	0.00277663	1	0.00732636
deloc_trans	ES	MSTRG.13891	intergenic	UTL13891	cre	PLS	0	-1.59197	0.0215648	0.32507	0.319415	1003	490	0.999449	0.00253551	1	0.00678044
deloc_trans	ES	MSTRG.13924	intergenic	UTL13924	readthrough	readthrough	0	-2.42935	0.00666781	0.185395	0.127599	253	39	0.999996	2.60901e-05	1	0.000173089
deloc_trans	ES	MSTRG.13933	intergenic	UTL13933	readthrough	readthrough	0	-2.32633	0.00960625	0.200627	0.172088	417	72	0.999954	4.18304e-05	1	0.000249
deloc_trans	ES	MSTRG.13941	intergenic	UTL13941	readthrough	readthrough	0	-2.18933	0.00773848	0.204051	0.144338	156	25	0.999954	0.00019019	1	0.000834245
deloc_trans	ES	MSTRG.1398	intergenic	UTL1398	readthrough	readthrough	0	-3.16251	0.0127077	0.134157	0.125454	1724	207	1	2.13107e-08	1	1.393e-06
deloc_trans	ES	MSTRG.13982	intergenic	UTL13982	intergenic	intergenic	0	-1.49789	0.0199898	0.313585	0.298088	384	135	0.99174	0.00453782	1	0.011111
deloc_trans	ES	MSTRG.13988	intergenic	UTL13988	readthrough	readthrough	0	-1.28887	0.0233706	0.354866	0.339722	374	172	0.994677	0.0149082	1	0.03068
deloc_trans	ES	MSTRG.1399	intergenic	UTL1399	cre	pELS	0	-1.68887	0.0252589	0.247462	0.224359	121	35	0.97678	0.0232197	1	0.0453906
deloc_trans	ES	MSTRG.13993	intergenic	UTL13993	readthrough	readthrough	0	-2.09236	0.00981373	0.223774	0.177177	210	39	0.999743	0.000283858	1	0.00114478
deloc_trans	ES	MSTRG.14010	intergenic	UTL14010	antisense	antisense	0	-1.76438	0.014678	0.277303	0.245765	286	87	0.999672	0.0014761	1	0.00437857
deloc_trans	ES	MSTRG.14035	intergenic	UTL14035	readthrough	readthrough	0	-2.04916	0.00953292	0.227467	0.173749	184	34	0.999731	0.000421547	1	0.00156305
deloc_trans	ES	MSTRG.14050	intergenic	UTL14050	readthrough	readthrough	0	-2.41374	0.0101236	0.202449	0.181306	544	102	0.999987	1.73645e-05	1	0.000127724
deloc_trans	ES	MSTRG.14052	intergenic	UTL14052	readthrough	readthrough	0	-1.89882	0.0112311	0.247639	0.19868	199	43	0.999423	0.000935153	1	0.00299009
deloc_trans	ES	MSTRG.14067	intergenic	UTL14067	readthrough	readthrough	0	-2.08288	0.0115258	0.233939	0.202451	289	67	0.999933	0.000217695	1	0.000928555
deloc_trans	ES	MSTRG.14069	intergenic	UTL14069	readthrough	readthrough	0	-2.82303	0.00513423	0.136413	0.102564	140	16	0.999321	0.000678666	1	0.00230099
deloc_trans	ES	MSTRG.14075	intergenic	UTL14075	readthrough	readthrough	0	-2.23813	0.00691147	0.182911	0.133333	78	12	0.994064	0.00593632	1	0.0139276
deloc_trans	ES	MSTRG.14084	intergenic	UTL14084	readthrough	readthrough	0	-2.54862	0.00726747	0.179291	0.138193	272	40	0.999996	1.1094e-05	1	9.12129e-05
deloc_trans	ES	MSTRG.141	intergenic	UTL141	readthrough	readthrough	0	-2.73822	0.013059	0.156768	0.129733	451	63	1	1.64649e-06	1	2.32507e-05
deloc_trans	ES	MSTRG.14127	intergenic	UTL14127	readthrough	readthrough	0	-2.1816	0.0083683	0.193563	0.157025	102	19	0.993993	0.00600658	1	0.0140638
deloc_trans	ES	MSTRG.14128	intergenic	UTL14128	readthrough	readthrough	0	-1.45994	0.018645	0.313584	0.288009	222	81	0.995363	0.00735197	1	0.0166483
deloc_trans	ES	MSTRG.1417	intergenic	UTL1417	readthrough	readthrough	0	-2.80022	0.0137388	0.154649	0.134897	703	94	0.999999	9.28492e-07	1	1.54521e-05
deloc_trans	ES	MSTRG.14174	intergenic	UTL14174	readthrough	readthrough	0	-2.18647	0.0100608	0.220859	0.18249	268	56	0.999978	0.000119226	1	0.000576543
deloc_trans	ES	MSTRG.14178	intergenic	UTL14178	readthrough	readthrough	0	-2.69634	0.00816455	0.175852	0.153336	523	90	1	1.50728e-06	1	2.21561e-05
deloc_trans	ES	MSTRG.14179	intergenic	UTL14179	readthrough	readthrough	0	-1.98199	0.0125771	0.246532	0.216623	294	73	0.999845	0.000405017	1	0.00151193
deloc_trans	ES	MSTRG.14186	intergenic	UTL14186	readthrough	readthrough	0	-1.9077	0.0118729	0.231846	0.20904	140	37	0.988306	0.0116935	1	0.0247452
deloc_trans	ES	MSTRG.14189	intergenic	UTL14189	cre	PLS	0	-1.64698	0.0145141	0.264997	0.244186	130	42	0.9757	0.0243004	1	0.0472848
deloc_trans	ES	MSTRG.14191	intergenic	UTL14191	readthrough	readthrough	0	-2.22906	0.0102132	0.221216	0.185218	376	84	0.999989	7.25824e-05	1	0.000385596
deloc_trans	ES	MSTRG.14193	intergenic	UTL14193	readthrough	readthrough	0	-2.25715	0.00542193	0.176026	0.107692	58	7	0.99309	0.00691027	1	0.0158147
deloc_trans	ES	MSTRG.14199	intergenic	UTL14199	repeat	SINE	0	-1.92969	0.0094578	0.217434	0.173913	76	16	0.986223	0.0137774	1	0.0286224
deloc_trans	ES	MSTRG.142	intergenic	UTL142	readthrough	readthrough	0	-1.67321	0.0243424	0.258619	0.214784	150	40	0.998434	0.00340254	1	0.00870853
deloc_trans	ES	MSTRG.1420	intergenic	UTL1420	readthrough	readthrough	0	-2.40233	0.0137704	0.178627	0.135053	284	37	0.999941	3.66598e-05	1	0.000224256
deloc_trans	ES	MSTRG.14201	intergenic	UTL14201	readthrough	readthrough	0	-2.36829	0.00750369	0.190871	0.140946	247	32	0.999798	4.71971e-05	1	0.000274167
deloc_trans	ES	MSTRG.14202	intergenic	UTL14202	cre	pELS	0	-1.36921	0.0228451	0.348877	0.335809	445	210	0.997419	0.00978735	1	0.0212414
deloc_trans	ES	MSTRG.14207	intergenic	UTL14207	readthrough	readthrough	0	-1.45227	0.0186141	0.31029	0.284878	234	77	0.98967	0.00688744	1	0.0157738
deloc_trans	ES	MSTRG.14209	intergenic	UTL14209	readthrough	readthrough	0	-2.99952	0.0041938	0.137806	0.0852803	318	27	1	4.81738e-07	1	9.79851e-06
deloc_trans	ES	MSTRG.1421	intergenic	UTL1421	antisense	antisense	0	-1.90435	0.0317168	0.27184	0.265372	1279	433	0.999929	0.000383377	1	0.00144777
deloc_trans	ES	MSTRG.14211	intergenic	UTL14211	cre	pELS	0	-1.46174	0.0243099	0.352524	0.347382	1025	514	0.998323	0.00545754	1	0.0129671
deloc_trans	ES	MSTRG.14213	intergenic	UTL14213	readthrough	readthrough	0	-2.60584	0.00309825	0.143063	0.0645161	58	4	0.997219	0.00278114	1	0.00733672
deloc_trans	ES	MSTRG.14215	intergenic	UTL14215	readthrough	readthrough	0	-2.64134	0.00689235	0.170624	0.131764	318	42	0.999996	5.32428e-06	1	5.37129e-05
deloc_trans	ES	MSTRG.14220	intergenic	UTL14220	readthrough	readthrough	0	-3.13897	0.00269547	0.108682	0.0566038	100	6	0.999668	0.000331973	1	0.0012965
deloc_trans	ES	MSTRG.14223	intergenic	UTL14223	readthrough	readthrough	0	-2.79294	0.00376904	0.151801	0.0773823	205	18	0.999999	3.75797e-06	1	4.20914e-05
deloc_trans	ES	MSTRG.14226	intergenic	UTL14226	readthrough	readthrough	0	-2.18467	0.0082414	0.215463	0.155008	204	37	0.999966	0.000177085	1	0.000791546
deloc_trans	ES	MSTRG.1431	intergenic	UTL1431	readthrough	readthrough	0	-2.06155	0.0141259	0.191433	0.139241	68	11	0.988684	0.0113156	1	0.024064
deloc_trans	ES	MSTRG.14315	intergenic	UTL14315	readthrough	readthrough	0	-2.31302	0.00879072	0.205316	0.163076	320	55	0.999974	5.60981e-05	1	0.0003144
deloc_trans	ES	MSTRG.14316	intergenic	UTL14316	readthrough	readthrough	0	-1.35142	0.0265687	0.369721	0.365361	1326	636	0.994421	0.00898421	1	0.0197656
deloc_trans	ES	MSTRG.14322	intergenic	UTL14322	readthrough	readthrough	0	-3.23596	0.00694913	0.14124	0.133039	1941	260	1	6.83512e-09	1	7.40821e-07
deloc_trans	ES	MSTRG.14324	intergenic	UTL14324	intergenic	intergenic	0	-1.58112	0.0196516	0.320003	0.304022	483	219	0.998548	0.00225935	1	0.00619744
deloc_trans	ES	MSTRG.14325	intergenic	UTL14325	readthrough	readthrough	0	-1.24065	0.0239882	0.361934	0.346359	323	159	0.994267	0.0187087	1	0.0373496
deloc_trans	ES	MSTRG.14360	intergenic	UTL14360	intergenic	intergenic	0	-2.0549	0.00898491	0.205719	0.166667	90	18	0.990889	0.00911127	1	0.0200139
deloc_trans	ES	MSTRG.14374	intergenic	UTL14374	intergenic	intergenic	0	-2.5332	0.00925719	0.192952	0.169947	707	123	0.999998	6.63729e-06	1	6.32363e-05
deloc_trans	ES	MSTRG.14380	intergenic	UTL14380	readthrough	readthrough	0	-1.3579	0.0279031	0.384141	0.381234	1732	1006	0.997745	0.00874158	1	0.0192954
deloc_trans	ES	MSTRG.14397	intergenic	UTL14397	readthrough	readthrough	0	-1.98763	0.0171136	0.283204	0.275798	1771	656	0.999961	0.000171128	1	0.000768934
deloc_trans	ES	MSTRG.1440	intergenic	UTL1440	readthrough	readthrough	0	-2.40018	0.0115152	0.16137	0.116505	91	12	0.996211	0.00378891	1	0.00956352
deloc_trans	ES	MSTRG.14416	intergenic	UTL14416	readthrough	readthrough	0	-2.21979	0.00757155	0.187077	0.144231	89	15	0.994217	0.00578306	1	0.0136184
deloc_trans	ES	MSTRG.14423	intergenic	UTL14423	readthrough	readthrough	0	-2.03748	0.0112735	0.235867	0.198741	292	61	0.999741	0.000320968	1	0.00126207
deloc_trans	ES	MSTRG.14426	intergenic	UTL14426	readthrough	readthrough	0	-1.59207	0.0225011	0.335369	0.330323	1298	575	0.999192	0.00261356	1	0.00695981
deloc_trans	ES	MSTRG.1445	intergenic	UTL1445	cre	pELS	0	-3.22375	0.0047631	0.0991537	0.0517241	110	6	0.999726	0.000274476	1	0.00111345
deloc_trans	ES	MSTRG.14471	intergenic	UTL14471	readthrough	readthrough	0	-2.41631	0.0109215	0.209083	0.193383	855	169	0.999993	1.31663e-05	1	0.000103574
deloc_trans	ES	MSTRG.14476	intergenic	UTL14476	antisense	antisense	0	-2.12782	0.0165775	0.272449	0.268295	3065	994	0.999989	6.89362e-05	1	0.000370415
deloc_trans	ES	MSTRG.14484	intergenic	UTL14484	readthrough	readthrough	0	-3.14287	0.00470825	0.117408	0.0948617	229	24	0.999842	0.000157868	1	0.000721153
deloc_trans	ES	MSTRG.14503	intergenic	UTL14503	intergenic	intergenic	0	-2.82366	0.00842087	0.170041	0.156396	1050	166	1	4.32851e-07	1	9.11792e-06
deloc_trans	ES	MSTRG.14507	intergenic	UTL14507	readthrough	readthrough	1	-2.34443	0.00762954	0.199885	0.145165	215	37	0.999992	4.89194e-05	1	0.000282489
deloc_trans	ES	MSTRG.1452	intergenic	UTL1452	readthrough	readthrough	0	-2.60254	0.00918347	0.152515	0.0930652	197	17	0.999885	1.53651e-05	1	0.000115979
deloc_trans	ES	MSTRG.1456	intergenic	UTL1456	readthrough	readthrough	0	-2.00753	0.0172728	0.20261	0.165138	91	18	0.988861	0.0111386	1	0.0237432
deloc_trans	ES	MSTRG.1457	intergenic	UTL1457	readthrough	readthrough	0	-2.29529	0.0145699	0.189702	0.142421	212	33	0.99998	8.39058e-05	1	0.000432349
deloc_trans	ES	MSTRG.14576	intergenic	UTL14576	readthrough	readthrough	0	-1.47225	0.0214367	0.33925	0.322583	599	306	0.997832	0.00442609	1	0.0108795
deloc_trans	ES	MSTRG.1459	intergenic	UTL1459	readthrough	readthrough	0	-2.71864	0.00953955	0.136671	0.0984848	119	13	0.998784	0.0012156	1	0.00372523
deloc_trans	ES	MSTRG.1460	intergenic	UTL1460	readthrough	readthrough	0	-2.27951	0.00839649	0.16445	0.0877193	52	5	0.991977	0.00802319	1	0.0179693
deloc_trans	ES	MSTRG.1461	intergenic	UTL1461	readthrough	readthrough	0	-2.20497	0.0122991	0.17689	0.123457	71	10	0.992378	0.00762232	1	0.0171664
deloc_trans	ES	MSTRG.14615	intergenic	UTL14615	antisense	antisense	0	-2.03458	0.00772141	0.201899	0.146667	64	11	0.988525	0.0114748	1	0.0243534
deloc_trans	ES	MSTRG.14616	intergenic	UTL14616	readthrough	readthrough	0	-2.15421	0.00960485	0.218506	0.174397	279	48	0.999722	0.000169295	1	0.00076237
deloc_trans	ES	MSTRG.1462	intergenic	UTL1462	intergenic	intergenic	0	-2.09339	0.0206947	0.219582	0.19053	332	71	0.99994	0.000201836	1	0.000872949
deloc_trans	ES	MSTRG.14624	intergenic	UTL14624	readthrough	readthrough	0	-2.54191	0.00725563	0.178499	0.137354	281	39	0.999988	1.21169e-05	1	9.7373e-05
deloc_trans	ES	MSTRG.14628	intergenic	UTL14628	readthrough	readthrough	0	-3.19787	0.00381178	0.109971	0.0782123	165	14	0.999834	0.000166039	1	0.000750105
deloc_trans	ES	MSTRG.14636	intergenic	UTL14636	intergenic	intergenic	0	-2.84188	0.0066629	0.162057	0.128887	556	92	1	4.04853e-07	1	8.75955e-06
deloc_trans	ES	MSTRG.1466	intergenic	UTL1466	antisense	antisense	0	-1.34375	0.04475	0.34603	0.338367	740	364	0.9974	0.0100048	1	0.0216318
deloc_trans	ES	MSTRG.1467	intergenic	UTL1467	intergenic	intergenic	0	-2.25219	0.0200327	0.207102	0.185284	526	104	0.999977	5.61066e-05	1	0.0003144
deloc_trans	ES	MSTRG.14674	intergenic	UTL14674	readthrough	readthrough	0	-2.33754	0.00971831	0.204376	0.175123	395	69	0.999947	3.58961e-05	1	0.000220435
deloc_trans	ES	MSTRG.14689	intergenic	UTL14689	readthrough	readthrough	0	-2.58607	0.00819832	0.183502	0.153852	492	80	0.999999	5.14561e-06	1	5.23268e-05
deloc_trans	ES	MSTRG.14735	intergenic	UTL14735	intergenic	intergenic	0	-1.83788	0.016906	0.28574	0.272309	766	257	0.999857	0.000672394	1	0.00228301
deloc_trans	ES	MSTRG.14750	intergenic	UTL14750	readthrough	readthrough	0	-2.5194	0.00836997	0.173156	0.157051	263	49	0.998614	0.00138594	1	0.00416471
deloc_trans	ES	MSTRG.14756	intergenic	UTL14756	readthrough	readthrough	0	-2.53798	0.00561557	0.156333	0.111111	96	12	0.997818	0.00218247	1	0.00602699
deloc_trans	ES	MSTRG.14758	intergenic	UTL14758	readthrough	readthrough	0	-2.35941	0.00888037	0.20486	0.164997	390	74	0.999994	3.36647e-05	1	0.000209574
deloc_trans	ES	MSTRG.14760	intergenic	UTL14760	readthrough	readthrough	0	-2.70521	0.00444309	0.140683	0.09	91	9	0.998621	0.00137875	1	0.00414638
deloc_trans	ES	MSTRG.148	intergenic	UTL148	readthrough	readthrough	0	-2.416	0.01139	0.160025	0.115385	92	12	0.996404	0.00359575	1	0.00912501
deloc_trans	ES	MSTRG.14801	intergenic	UTL14801	readthrough	readthrough	0	-1.72072	0.0154235	0.279046	0.251825	308	86	0.99841	0.00179655	1	0.00512324
deloc_trans	ES	MSTRG.14802	intergenic	UTL14802	readthrough	readthrough	0	-2.17564	0.0122515	0.231618	0.211952	541	125	0.99996	8.991e-05	1	0.000458628
deloc_trans	ES	MSTRG.14805	intergenic	UTL14805	readthrough	readthrough	0	-2.58652	0.0050477	0.150792	0.10101	89	10	0.998001	0.00199909	1	0.00560478
deloc_trans	ES	MSTRG.14825	intergenic	UTL14825	readthrough	readthrough	0	-2.51071	0.00834646	0.191228	0.156679	415	77	0.999999	8.34405e-06	1	7.45122e-05
deloc_trans	ES	MSTRG.14827	intergenic	UTL14827	readthrough	readthrough	0	-2.59551	0.00898759	0.18491	0.164611	637	105	0.999997	4.13077e-06	1	4.48863e-05
deloc_trans	ES	MSTRG.14836	intergenic	UTL14836	readthrough	readthrough	0	-1.54767	0.0254264	0.361386	0.359002	2848	1435	0.999214	0.00311097	1	0.00808076
deloc_trans	ES	MSTRG.14870	intergenic	UTL14870	intergenic	intergenic	0	-1.88341	0.014102	0.261606	0.236188	376	98	0.99957	0.000668887	1	0.00227327
deloc_trans	ES	MSTRG.14895	intergenic	UTL14895	readthrough	readthrough	0	-1.57167	0.0142181	0.297106	0.239971	191	66	0.998708	0.00518937	1	0.0124135
deloc_trans	ES	MSTRG.14902	intergenic	UTL14902	intergenic	intergenic	0	-2.35116	0.00984248	0.207852	0.17906	420	83	0.999994	2.94976e-05	1	0.000189685
deloc_trans	ES	MSTRG.14910	intergenic	UTL14910	readthrough	readthrough	0	-2.29791	0.01067	0.217954	0.191691	524	116	0.999994	3.87213e-05	1	0.000234828
deloc_trans	ES	MSTRG.14913	intergenic	UTL14913	readthrough	readthrough	0	-2.74611	0.0072735	0.153932	0.139344	315	51	0.999421	0.000579149	1	0.00202814
deloc_trans	ES	MSTRG.15048	intergenic	UTL15048	readthrough	readthrough	0	-2.39368	0.0088404	0.190909	0.158146	329	50	0.999668	2.42997e-05	1	0.000164256
deloc_trans	ES	MSTRG.15055	intergenic	UTL15055	readthrough	readthrough	0	-2.25359	0.0101564	0.212852	0.181809	366	67	0.999912	6.74301e-05	1	0.000364019
deloc_trans	ES	MSTRG.15095	intergenic	UTL15095	readthrough	readthrough	0	-1.72311	0.0146439	0.261429	0.245833	181	59	0.981494	0.0185055	1	0.0370082
deloc_trans	ES	MSTRG.15108	intergenic	UTL15108	readthrough	readthrough	0	-2.31899	0.00714535	0.202084	0.137132	241	41	0.999988	7.148e-05	1	0.000381497
deloc_trans	ES	MSTRG.15119	intergenic	UTL15119	readthrough	readthrough	0	-2.05589	0.0117028	0.235381	0.203928	329	70	0.99974	0.000254461	1	0.00104664
deloc_trans	ES	MSTRG.15133	intergenic	UTL15133	readthrough	readthrough	0	-2.39582	0.0102218	0.20432	0.182777	580	106	0.99998	1.96706e-05	1	0.000139432
deloc_trans	ES	MSTRG.15137	intergenic	UTL15137	intergenic	intergenic	0	-2.5972	0.00963504	0.190389	0.175063	801	150	0.999999	3.09604e-06	1	3.63213e-05
deloc_trans	ES	MSTRG.1514	intergenic	UTL1514	readthrough	readthrough	0	-1.90027	0.0244871	0.243362	0.217275	366	88	0.999666	0.000638217	1	0.00218635
deloc_trans	ES	MSTRG.15143	intergenic	UTL15143	cre	dELS	0	-3.60628	0.00452142	0.106407	0.0905856	1267	99	1	4.28399e-10	1	1.39296e-07
deloc_trans	ES	MSTRG.15171	intergenic	UTL15171	intergenic	intergenic	0	-1.50089	0.0187313	0.316742	0.293097	280	108	0.998496	0.00576248	1	0.0135775
deloc_trans	ES	MSTRG.15172	intergenic	UTL15172	readthrough	readthrough	0	-2.36574	0.0139401	0.239963	0.235784	2522	727	0.999999	1.05674e-05	1	8.81029e-05
deloc_trans	ES	MSTRG.15175	intergenic	UTL15175	readthrough	readthrough	0	-3.12038	0.00477126	0.131062	0.0952414	410	37	1	1.09651e-07	1	3.80956e-06
deloc_trans	ES	MSTRG.15179	intergenic	UTL15179	readthrough	readthrough	0	-2.80966	0.00506668	0.136865	0.101351	133	15	0.999264	0.000735896	1	0.00246224
deloc_trans	ES	MSTRG.1518	intergenic	UTL1518	readthrough	readthrough	0	-2.12254	0.013529	0.185555	0.134146	71	11	0.990566	0.00943404	1	0.020598
deloc_trans	ES	MSTRG.15180	intergenic	UTL15180	readthrough	readthrough	0	-2.35087	0.00842335	0.182756	0.157895	160	30	0.997068	0.00293227	1	0.00767
deloc_trans	ES	MSTRG.15183	intergenic	UTL15183	readthrough	readthrough	0	-2.73275	0.00742721	0.171854	0.141869	534	89	1	1.24079e-06	1	1.92588e-05
deloc_trans	ES	MSTRG.1519	intergenic	UTL1519	readthrough	readthrough	0	-3.0245	0.00957248	0.132297	0.09876	506	53	1	1.91988e-07	1	5.36256e-06
deloc_trans	ES	MSTRG.15193	intergenic	UTL15193	readthrough	readthrough	1	-2.63659	0.0102248	0.196753	0.185374	1418	315	1	1.17204e-06	1	1.85347e-05
deloc_trans	ES	MSTRG.15197	intergenic	UTL15197	readthrough	readthrough	0	-2.57016	0.00753776	0.177604	0.141786	401	52	0.999974	7.81135e-06	1	7.13658e-05
deloc_trans	ES	MSTRG.15204	intergenic	UTL15204	antisense	antisense	0	-2.86578	0.00397742	0.14661	0.0813284	243	21	0.999999	1.87254e-06	1	2.5671e-05
deloc_trans	ES	MSTRG.15215	intergenic	UTL15215	readthrough	readthrough	0	-3.62625	0.00174126	0.0818218	0.0373134	129	5	0.99995	4.99435e-05	1	0.000287096
deloc_trans	ES	MSTRG.15221	intergenic	UTL15221	intergenic	intergenic	0	-2.82728	0.00445198	0.133111	0.0901639	111	11	0.999199	0.000800531	1	0.00263041
deloc_trans	ES	MSTRG.15224	intergenic	UTL15224	intergenic	intergenic	0	-2.94751	0.00665963	0.154605	0.12909	725	105	1	1.82165e-07	1	5.20278e-06
deloc_trans	ES	MSTRG.15229	intergenic	UTL15229	readthrough	readthrough	0	-2.33746	0.00923682	0.188938	0.170543	214	44	0.997254	0.0027458	1	0.00726163
deloc_trans	ES	MSTRG.15234	intergenic	UTL15234	readthrough	readthrough	0	-3.24951	0.00386448	0.107709	0.0792079	186	16	0.999875	0.000124923	1	0.000599146
deloc_trans	ES	MSTRG.15243	intergenic	UTL15243	readthrough	readthrough	0	-2.25158	0.0106092	0.218677	0.190196	402	85	0.999986	6.06851e-05	1	0.000334877
deloc_trans	ES	MSTRG.15247	intergenic	UTL15247	readthrough	readthrough	0	-1.28801	0.0206367	0.339604	0.312097	196	80	0.992688	0.0176022	1	0.0353868
deloc_trans	ES	MSTRG.15248	intergenic	UTL15248	readthrough	readthrough	0	-2.77526	0.00169527	0.127875	0.0363636	53	2	0.998023	0.00197721	1	0.00555943
deloc_trans	ES	MSTRG.1525	intergenic	UTL1525	readthrough	readthrough	0	-3.30962	0.00600349	0.0974275	0.0643275	160	11	0.999862	0.000137588	1	0.000648607
deloc_trans	ES	MSTRG.15252	intergenic	UTL15252	readthrough	readthrough	0	-2.80077	0.0062636	0.155071	0.120014	384	42	0.999992	1.42095e-06	1	2.12741e-05
deloc_trans	ES	MSTRG.15253	intergenic	UTL15253	readthrough	readthrough	0	-2.42668	0.00763195	0.193274	0.145189	278	46	0.999996	2.60033e-05	1	0.000172733
deloc_trans	ES	MSTRG.15269	intergenic	UTL15269	readthrough	readthrough	0	-2.69771	0.00748834	0.168014	0.140126	457	61	0.999992	2.4037e-06	1	3.05731e-05
deloc_trans	ES	MSTRG.1527	intergenic	UTL1527	readthrough	readthrough	0	-2.17914	0.0163367	0.196339	0.153522	240	34	0.998971	0.000144922	1	0.000673912
deloc_trans	ES	MSTRG.15270	intergenic	UTL15270	antisense	antisense	0	-2.74617	0.00651402	0.162229	0.125614	363	45	0.999998	2.18731e-06	1	2.85362e-05
deloc_trans	ES	MSTRG.15288	intergenic	UTL15288	readthrough	readthrough	0	-2.52043	0.00911073	0.19056	0.166667	610	98	0.999991	8.19656e-06	1	7.36082e-05
deloc_trans	ES	MSTRG.15292	intergenic	UTL15292	readthrough	readthrough	0	-2.44623	0.00804709	0.186168	0.148377	310	43	0.999883	2.06822e-05	1	0.000145062
deloc_trans	ES	MSTRG.15296	intergenic	UTL15296	intergenic	intergenic	0	-2.34369	0.00914829	0.193618	0.160935	326	49	0.999063	3.05908e-05	1	0.00019474
deloc_trans	ES	MSTRG.1530	intergenic	UTL1530	readthrough	readthrough	0	-3.13514	0.00618828	0.106326	0.0661765	127	9	0.999691	0.000309309	1	0.00122765
deloc_trans	ES	MSTRG.15304	intergenic	UTL15304	readthrough	readthrough	0	-1.42066	0.0202922	0.330919	0.310199	280	120	0.997927	0.00819475	1	0.0182889
deloc_trans	ES	MSTRG.1531	intergenic	UTL1531	readthrough	readthrough	0	-1.23474	0.0372433	0.324129	0.29558	205	72	0.983477	0.0212985	1	0.0419454
deloc_trans	ES	MSTRG.15310	intergenic	UTL15310	readthrough	readthrough	0	-2.51602	0.00817486	0.182165	0.150301	371	53	0.999947	1.06622e-05	1	8.88354e-05
deloc_trans	ES	MSTRG.15313	intergenic	UTL15313	readthrough	readthrough	0	-2.26432	0.0113521	0.222241	0.200632	554	123	0.999989	4.80826e-05	1	0.000278291
deloc_trans	ES	MSTRG.1533	intergenic	UTL1533	readthrough	readthrough	0	-2.0546	0.0124748	0.188829	0.125	56	8	0.986977	0.0130232	1	0.0272205
deloc_trans	ES	MSTRG.15334	intergenic	UTL15334	readthrough	readthrough	0	-1.89283	0.0106273	0.225812	0.191304	93	22	0.986044	0.013956	1	0.0289413
deloc_trans	ES	MSTRG.1534	intergenic	UTL1534	readthrough	readthrough	0	-2.84483	0.0082099	0.126324	0.0859375	117	11	0.999166	0.000834377	1	0.00272208
deloc_trans	ES	MSTRG.15344	intergenic	UTL15344	readthrough	readthrough	0	-2.05609	0.0128006	0.243161	0.219924	390	100	0.999942	0.000210913	1	0.000903178
deloc_trans	ES	MSTRG.15346	intergenic	UTL15346	readthrough	readthrough	0	-2.27442	0.00673868	0.179516	0.130435	80	12	0.994716	0.00528397	1	0.0126046
deloc_trans	ES	MSTRG.1536	intergenic	UTL1536	readthrough	readthrough	0	-1.41882	0.0392151	0.315191	0.303354	467	176	0.992473	0.00731047	1	0.0165958
deloc_trans	ES	MSTRG.15363	intergenic	UTL15363	readthrough	readthrough	0	-2.58319	0.00626854	0.156396	0.122449	129	18	0.998439	0.00156129	1	0.00457457
deloc_trans	ES	MSTRG.15365	intergenic	UTL15365	readthrough	readthrough	0	-2.48064	0.00708911	0.185242	0.135968	274	39	0.999992	2.0836e-05	1	0.000146059
deloc_trans	ES	MSTRG.15374	intergenic	UTL15374	readthrough	readthrough	0	-2.46517	0.00927896	0.194408	0.169026	491	83	0.999988	1.2548e-05	1	0.000100014
deloc_trans	ES	MSTRG.15375	intergenic	UTL15375	readthrough	readthrough	0	-2.73709	0.00490086	0.140492	0.0983607	110	12	0.998929	0.00107133	1	0.00334043
deloc_trans	ES	MSTRG.1538	intergenic	UTL1538	readthrough	readthrough	0	-3.70869	0.00698891	0.0903357	0.0731217	878	62	1	3.28683e-10	1	1.26304e-07
deloc_trans	ES	MSTRG.15390	intergenic	UTL15390	readthrough	readthrough	0	-2.67312	0.00542193	0.146751	0.107692	116	14	0.998741	0.00125933	1	0.00383935
deloc_trans	ES	MSTRG.15397	intergenic	UTL15397	readthrough	readthrough	0	-2.38069	0.00528524	0.166171	0.105263	68	8	0.995584	0.0044163	1	0.0108665
deloc_trans	ES	MSTRG.15409	intergenic	UTL15409	cre	dELS	0	-2.60055	0.00673868	0.15787	0.130435	160	24	0.998695	0.00130514	1	0.00395565
deloc_trans	ES	MSTRG.15415	intergenic	UTL15415	readthrough	readthrough	0	-2.43569	0.0119669	0.215391	0.207005	1243	290	0.999996	8.68276e-06	1	7.65689e-05
deloc_trans	ES	MSTRG.15417	intergenic	UTL15417	readthrough	readthrough	0	-2.27597	0.00449246	0.171676	0.0909091	50	5	0.99259	0.00740994	1	0.0167616
deloc_trans	ES	MSTRG.1542	intergenic	UTL1542	readthrough	readthrough	0	-1.92422	0.025688	0.239802	0.220057	380	108	0.999032	0.000496869	1	0.00178746
deloc_trans	ES	MSTRG.15443	intergenic	UTL15443	readthrough	readthrough	0	-2.28464	0.0110403	0.218862	0.196335	485	108	0.999993	3.99098e-05	1	0.000240084
deloc_trans	ES	MSTRG.15449	intergenic	UTL15449	readthrough	readthrough	0	-3.58778	0.000534816	0.0803095	0.0117647	84	1	0.999892	0.000108111	1	0.000533655
deloc_trans	ES	MSTRG.15450	intergenic	UTL15450	antisense	antisense	0	-1.86944	0.0100489	0.224818	0.182796	76	17	0.983898	0.0161018	1	0.0327589
deloc_trans	ES	MSTRG.15485	intergenic	UTL15485	readthrough	readthrough	0	-2.89426	0.00581955	0.152432	0.114684	378	49	1	4.41381e-07	1	9.23622e-06
deloc_trans	ES	MSTRG.15488	intergenic	UTL15488	readthrough	readthrough	0	-1.74149	0.0150623	0.27146	0.243683	250	72	0.997572	0.0015686	1	0.0045942
deloc_trans	ES	MSTRG.15493	intergenic	UTL15493	readthrough	readthrough	0	-1.63054	0.0192329	0.310621	0.297429	589	220	0.999248	0.00244701	1	0.00659523
deloc_trans	ES	MSTRG.15497	intergenic	UTL15497	readthrough	readthrough	0	-1.8178	0.0169427	0.283786	0.270876	581	197	0.999759	0.000805065	1	0.00264004
deloc_trans	ES	MSTRG.15500	intergenic	UTL15500	antisense	antisense	0	-2.66638	0.00570471	0.148485	0.112676	126	16	0.998785	0.00121536	1	0.00372523
deloc_trans	ES	MSTRG.15505	intergenic	UTL15505	intergenic	intergenic	0	-2.3551	0.0106093	0.214167	0.190587	729	153	0.999995	2.41271e-05	1	0.000163438
deloc_trans	ES	MSTRG.15510	intergenic	UTL15510	readthrough	readthrough	0	-2.20612	0.00900865	0.205953	0.161552	229	35	0.99903	0.000115473	1	0.00056147
deloc_trans	ES	MSTRG.15511	intergenic	UTL15511	cre	PLS	0	-3.52368	0.00278124	0.105463	0.0580146	473	38	1	1.92118e-09	1	3.20559e-07
deloc_trans	ES	MSTRG.15512	intergenic	UTL15512	antisense	antisense	0	-1.89525	0.0139526	0.2664	0.236969	414	127	0.999893	0.000569773	1	0.00200313
deloc_trans	ES	MSTRG.15513	intergenic	UTL15513	readthrough	readthrough	0	-3.1353	0.00542834	0.133932	0.107051	542	57	1	5.78914e-08	1	2.58e-06
deloc_trans	ES	MSTRG.15514	intergenic	UTL15514	readthrough	readthrough	0	-1.87737	0.0116544	0.251567	0.204699	221	49	0.999307	0.00100437	1	0.00316433
deloc_trans	ES	MSTRG.15519	intergenic	UTL15519	readthrough	readthrough	0	-3.1152	0.002941	0.126281	0.0614295	256	16	1	3.07354e-07	1	7.27156e-06
deloc_trans	ES	MSTRG.15521	intergenic	UTL15521	readthrough	readthrough	0	-2.74112	0.00530605	0.142054	0.105634	127	15	0.999049	0.000950686	1	0.00303134
deloc_trans	ES	MSTRG.15525	intergenic	UTL15525	readthrough	readthrough	0	-2.81687	0.00478704	0.135163	0.0962963	122	13	0.999233	0.000767076	1	0.00254308
deloc_trans	ES	MSTRG.15530	intergenic	UTL15530	readthrough	readthrough	0	-1.65909	0.0132409	0.256707	0.227642	95	28	0.97452	0.02548	1	0.0493075
deloc_trans	ES	MSTRG.15538	intergenic	UTL15538	readthrough	readthrough	0	-2.88245	0.00352676	0.140872	0.0722046	192	13	0.999996	2.4537e-06	1	3.09605e-05
deloc_trans	ES	MSTRG.15539	intergenic	UTL15539	readthrough	readthrough	0	-2.43434	0.00725704	0.170887	0.139073	130	21	0.997514	0.00248579	1	0.00667047
deloc_trans	ES	MSTRG.1554	intergenic	UTL1554	repeat	LTR	0	-2.73327	0.0191235	0.182611	0.178276	2760	548	1	5.95406e-07	1	1.13882e-05
deloc_trans	ES	MSTRG.15542	intergenic	UTL15542	readthrough	readthrough	0	-2.08207	0.0153046	0.256371	0.248524	1174	327	0.999876	0.000117343	1	0.000568383
deloc_trans	ES	MSTRG.15544	intergenic	UTL15544	readthrough	readthrough	0	-2.6072	0.00774166	0.179336	0.146478	440	67	0.999999	5.00332e-06	1	5.14159e-05
deloc_trans	ES	MSTRG.15556	intergenic	UTL15556	intergenic	intergenic	0	-2.19352	0.0084842	0.214541	0.158703	220	39	0.999955	0.000162499	1	0.000737791
deloc_trans	ES	MSTRG.15559	intergenic	UTL15559	readthrough	readthrough	0	-2.68895	0.00489277	0.143482	0.0982143	101	11	0.99867	0.00132973	1	0.00402249
deloc_trans	ES	MSTRG.15564	intergenic	UTL15564	readthrough	readthrough	0	-2.58147	0.00632791	0.171414	0.12196	247	29	0.999979	1.15505e-05	1	9.40728e-05
deloc_trans	ES	MSTRG.15566	intergenic	UTL15566	readthrough	readthrough	0	-3.10766	0.00550254	0.136867	0.108927	478	56	1	5.76133e-08	1	2.58e-06
deloc_trans	ES	MSTRG.15579	intergenic	UTL15579	readthrough	readthrough	0	-1.71189	0.0132367	0.252982	0.227586	112	33	0.978749	0.0212506	1	0.0418725
deloc_trans	ES	MSTRG.15580	intergenic	UTL15580	readthrough	readthrough	0	-3.26441	0.00456253	0.122573	0.091639	459	42	1	2.34384e-08	1	1.46415e-06
deloc_trans	ES	MSTRG.15581	intergenic	UTL15581	readthrough	readthrough	0	-2.96765	0.00408151	0.1411	0.0832691	286	27	1	5.75703e-07	1	1.1095e-05
deloc_trans	ES	MSTRG.15582	intergenic	UTL15582	readthrough	readthrough	0	-2.23692	0.00712219	0.183872	0.136842	82	13	0.994222	0.005778	1	0.013609
deloc_trans	ES	MSTRG.15585	intergenic	UTL15585	readthrough	readthrough	0	-3.01897	0.00264262	0.115272	0.0555556	85	5	0.999424	0.000575966	1	0.00201945
deloc_trans	ES	MSTRG.15588	intergenic	UTL15588	readthrough	readthrough	0	-2.91733	0.00418788	0.126708	0.0852713	118	11	0.99943	0.000570123	1	0.00200343
deloc_trans	ES	MSTRG.15589	intergenic	UTL15589	antisense	antisense	0	-2.89532	0.00700099	0.157725	0.134338	695	95	1	3.52857e-07	1	8.01895e-06
deloc_trans	ES	MSTRG.15590	intergenic	UTL15590	readthrough	readthrough	0	-2.72414	0.00548697	0.143934	0.108844	131	16	0.999017	0.00098292	1	0.00311576
deloc_trans	ES	MSTRG.15594	intergenic	UTL15594	readthrough	readthrough	0	-2.97188	0.00474359	0.126202	0.0955056	161	17	0.999629	0.000371213	1	0.00141362
deloc_trans	ES	MSTRG.15608	intergenic	UTL15608	intergenic	intergenic	0	-2.34395	0.0102105	0.206655	0.182157	418	82	0.999975	3.05578e-05	1	0.000194627
deloc_trans	ES	MSTRG.15618	intergenic	UTL15618	cre	dELS	0	-1.17607	0.0377625	0.453178	0.452713	9032	6666	0.992433	0.0207554	1	0.0410736
deloc_trans	ES	MSTRG.1565	intergenic	UTL1565	readthrough	readthrough	0	-3.15721	0.00450121	0.102127	0.0490196	97	5	0.999609	0.000391021	1	0.00147007
deloc_trans	ES	MSTRG.15677	intergenic	UTL15677	antisense	antisense	0	-2.17236	0.00982725	0.202398	0.179487	160	35	0.994877	0.0051227	1	0.0122869
deloc_trans	ES	MSTRG.15681	intergenic	UTL15681	readthrough	readthrough	0	-2.19876	0.0091534	0.216693	0.169157	218	43	0.99998	0.000125874	1	0.000603253
deloc_trans	ES	MSTRG.15716	intergenic	UTL15716	readthrough	readthrough	0	-2.52287	0.00414688	0.152054	0.084507	65	6	0.996885	0.00311545	1	0.00809073
deloc_trans	ES	MSTRG.15733	intergenic	UTL15733	readthrough	readthrough	0	-2.46498	0.00791922	0.186466	0.147801	328	46	0.999955	1.87282e-05	1	0.000134786
deloc_trans	ES	MSTRG.15740	intergenic	UTL15740	readthrough	readthrough	0	-2.37492	0.00921112	0.198967	0.167491	367	61	0.999952	2.94756e-05	1	0.00018964
deloc_trans	ES	MSTRG.15749	intergenic	UTL15749	readthrough	readthrough	0	-2.8101	0.00696309	0.163145	0.134008	538	77	1	8.50664e-07	1	1.46196e-05
deloc_trans	ES	MSTRG.15760	intergenic	UTL15760	readthrough	readthrough	0	-2.84765	0.00637938	0.153346	0.121891	378	49	0.999999	8.81605e-07	1	1.4966e-05
deloc_trans	ES	MSTRG.15767	intergenic	UTL15767	antisense	antisense	0	-1.79409	0.0143275	0.263587	0.235328	332	76	0.996045	0.00102915	1	0.0032314
deloc_trans	ES	MSTRG.1577	intergenic	UTL1577	intergenic	intergenic	0	-2.25168	0.0251693	0.228971	0.222259	1797	448	0.999992	3.42328e-05	1	0.000212277
deloc_trans	ES	MSTRG.1579	intergenic	UTL1579	readthrough	readthrough	0	-1.6279	0.0383661	0.309261	0.303359	1163	466	0.999429	0.00219144	1	0.00604911
deloc_trans	ES	MSTRG.15794	intergenic	UTL15794	readthrough	readthrough	0	-2.32025	0.0127262	0.232033	0.220462	1409	369	0.999997	1.8664e-05	1	0.000134685
deloc_trans	ES	MSTRG.15795	intergenic	UTL15795	readthrough	readthrough	0	-1.9075	0.014215	0.269151	0.24036	595	190	0.999904	0.00052147	1	0.00186095
deloc_trans	ES	MSTRG.15802	intergenic	UTL15802	readthrough	readthrough	0	-1.56136	0.0217956	0.324417	0.317513	893	349	0.996184	0.00291616	1	0.00763258
deloc_trans	ES	MSTRG.15831	intergenic	UTL15831	readthrough	readthrough	0	-3.19607	0.0025918	0.105266	0.0545455	104	6	0.999735	0.000265276	1	0.00108216
deloc_trans	ES	MSTRG.15856	intergenic	UTL15856	readthrough	readthrough	0	-3.41401	0.00681055	0.136007	0.131367	4160	572	1	5.69905e-10	1	1.68559e-07
deloc_trans	ES	MSTRG.15857	intergenic	UTL15857	readthrough	readthrough	0	-2.60941	0.00773829	0.18159	0.146735	621	96	0.999998	5.02223e-06	1	5.14746e-05
deloc_trans	ES	MSTRG.15864	intergenic	UTL15864	readthrough	readthrough	0	-2.41231	0.00993686	0.205325	0.180622	580	115	0.999997	1.68591e-05	1	0.000124805
deloc_trans	ES	MSTRG.15871	intergenic	UTL15871	readthrough	readthrough	0	-3.01529	0.00389594	0.132997	0.0791249	292	20	0.999996	5.30479e-07	1	1.04619e-05
deloc_trans	ES	MSTRG.15873	intergenic	UTL15873	intergenic	intergenic	0	-3.20235	0.00485698	0.13163	0.097554	740	83	1	2.86322e-08	1	1.64292e-06
deloc_trans	ES	MSTRG.15886	intergenic	UTL15886	readthrough	readthrough	0	-3.08461	0.00691604	0.144584	0.130966	1143	136	1	4.99366e-08	1	2.38062e-06
deloc_trans	ES	MSTRG.15888	intergenic	UTL15888	readthrough	readthrough	0	-2.29853	0.00780895	0.200173	0.146987	203	31	0.999948	8.66926e-05	1	0.000445081
deloc_trans	ES	MSTRG.15906	intergenic	UTL15906	intergenic	intergenic	0	-3.61012	0.00456361	0.107596	0.0919085	1237	109	1	3.03833e-10	1	1.20403e-07
deloc_trans	ES	MSTRG.1591	intergenic	UTL1591	readthrough	readthrough	0	-3.02673	0.00874014	0.127585	0.0903508	434	35	0.999999	3.01169e-07	1	7.20394e-06
deloc_trans	ES	MSTRG.15916	intergenic	UTL15916	readthrough	readthrough	0	-2.88768	0.0058149	0.149548	0.113501	452	46	0.999998	6.98191e-07	1	1.27565e-05
deloc_trans	ES	MSTRG.15949	intergenic	UTL15949	intergenic	intergenic	0	-1.58027	0.0235467	0.348355	0.343727	1898	959	0.999401	0.00238785	1	0.00647292
deloc_trans	ES	MSTRG.15951	intergenic	UTL15951	intergenic	intergenic	0	-1.63848	0.0236476	0.34835	0.34484	2900	1507	0.999545	0.00154464	1	0.00453521
deloc_trans	ES	MSTRG.15953	intergenic	UTL15953	readthrough	readthrough	0	-2.86459	0.0048831	0.132824	0.0980392	138	15	0.999402	0.000597594	1	0.00207185
deloc_trans	ES	MSTRG.1596	intergenic	UTL1596	readthrough	readthrough	0	-2.42252	0.0119856	0.160934	0.12069	102	14	0.996709	0.00329094	1	0.00846843
deloc_trans	ES	MSTRG.15974	intergenic	UTL15974	readthrough	readthrough	0	-2.7635	0.00378882	0.134598	0.0777778	83	7	0.998741	0.0012595	1	0.00383935
deloc_trans	ES	MSTRG.15977	intergenic	UTL15977	readthrough	readthrough	0	-2.60667	0.00475672	0.148336	0.0957447	85	9	0.998045	0.00195464	1	0.00550572
deloc_trans	ES	MSTRG.15990	intergenic	UTL15990	readthrough	readthrough	0	-3.18849	0.00476473	0.115675	0.0958904	264	28	0.999878	0.000121529	1	0.000585252
deloc_trans	ES	MSTRG.15993	intergenic	UTL15993	readthrough	readthrough	0	-3.14234	0.00540552	0.134575	0.107013	634	66	1	5.64654e-08	1	2.53914e-06
deloc_trans	ES	MSTRG.16006	intergenic	UTL16006	readthrough	readthrough	0	-3.41635	0.00299497	0.0958493	0.0625	165	11	0.999923	7.69147e-05	1	0.000402873
deloc_trans	ES	MSTRG.16007	intergenic	UTL16007	readthrough	readthrough	0	-2.3512	0.00720488	0.176116	0.138211	106	17	0.996419	0.00358075	1	0.0090924
deloc_trans	ES	MSTRG.16020	intergenic	UTL16020	antisense	antisense	0	-2.93508	0.00676785	0.155525	0.130838	742	105	1	2.18678e-07	1	5.9198e-06
deloc_trans	ES	MSTRG.16028	intergenic	UTL16028	readthrough	readthrough	0	-2.8808	0.00534475	0.150665	0.106201	386	42	1	8.55825e-07	1	1.46857e-05
deloc_trans	ES	MSTRG.16064	intergenic	UTL16064	readthrough	readthrough	0	-2.12061	0.0195152	0.303708	0.302604	11808	4870	0.999989	5.5676e-05	1	0.00031254
deloc_trans	ES	MSTRG.1607	intergenic	UTL1607	intergenic	intergenic	0	-2.84094	0.0135395	0.15318	0.133863	757	106	1	5.69409e-07	1	1.10408e-05
deloc_trans	ES	MSTRG.16070	intergenic	UTL16070	readthrough	readthrough	0	-3.04948	0.00648728	0.147796	0.126052	975	129	1	7.07811e-08	1	2.84637e-06
deloc_trans	ES	MSTRG.16088	intergenic	UTL16088	antisense	antisense	0	-1.49049	0.0219925	0.339152	0.327617	840	367	0.998702	0.00499011	1	0.0120349
deloc_trans	ES	MSTRG.16094	intergenic	UTL16094	readthrough	readthrough	0	-2.74243	0.00664803	0.149513	0.128906	223	33	0.99932	0.000679911	1	0.0023041
deloc_trans	ES	MSTRG.1610	intergenic	UTL1610	readthrough	readthrough	0	-1.72843	0.0233889	0.252045	0.208744	166	40	0.998622	0.00245724	1	0.00661817
deloc_trans	ES	MSTRG.1613	intergenic	UTL1613	readthrough	readthrough	0	-1.94208	0.0190556	0.22237	0.175544	185	33	0.998464	0.0007227	1	0.00242834
deloc_trans	ES	MSTRG.16152	intergenic	UTL16152	intergenic	intergenic	0	-1.47484	0.0224223	0.3446	0.33204	1220	536	0.99836	0.00546622	1	0.0129807
deloc_trans	ES	MSTRG.16157	intergenic	UTL16157	readthrough	readthrough	0	-3.2487	0.00358294	0.106404	0.0738636	163	13	0.99986	0.000140441	1	0.000657695
deloc_trans	ES	MSTRG.1620	intergenic	UTL1620	cre	pELS	0	-1.54419	0.0339666	0.294315	0.276549	464	145	0.996546	0.00406259	1	0.0101194
deloc_trans	ES	MSTRG.16238	intergenic	UTL16238	readthrough	readthrough	0	-4.03401	0.0020655	0.0674176	0.043956	261	12	0.999995	4.69911e-06	1	4.90852e-05
deloc_trans	ES	MSTRG.1624	intergenic	UTL1624	readthrough	readthrough	0	-2.86262	0.0106562	0.142503	0.108282	412	44	1	9.19878e-07	1	1.5429e-05
deloc_trans	ES	MSTRG.16242	intergenic	UTL16242	readthrough	readthrough	0	-3.04234	0.00411281	0.119404	0.083871	142	13	0.999678	0.000322285	1	0.00126608
deloc_trans	ES	MSTRG.16260	intergenic	UTL16260	cre	dELS	0	-2.0403	0.0167894	0.279115	0.271695	2714	928	0.999979	0.00013201	1	0.000625804
deloc_trans	ES	MSTRG.16268	intergenic	UTL16268	cre	dELS	0	-3.52207	0.00531118	0.116267	0.105443	1252	150	1	3.79034e-10	1	1.3696e-07
deloc_trans	ES	MSTRG.16269	intergenic	UTL16269	readthrough	readthrough	0	-1.23336	0.0273903	0.385013	0.378123	724	422	0.995319	0.0163926	1	0.0332386
deloc_trans	ES	MSTRG.1627	intergenic	UTL1627	readthrough	readthrough	0	-2.4383	0.0167705	0.182566	0.158365	507	76	0.999952	1.61096e-05	1	0.000120523
deloc_trans	ES	MSTRG.16270	intergenic	UTL16270	readthrough	readthrough	0	-2.24258	0.00641779	0.180645	0.125	70	10	0.993714	0.00628586	1	0.0146018
deloc_trans	ES	MSTRG.16276	intergenic	UTL16276	readthrough	readthrough	0	-3.22057	0.00354408	0.123736	0.0731022	385	32	1	5.59262e-08	1	2.52384e-06
deloc_trans	ES	MSTRG.1628	intergenic	UTL1628	readthrough	readthrough	0	-1.39895	0.0323374	0.297479	0.265779	197	59	0.988946	0.0102174	1	0.0220273
deloc_trans	ES	MSTRG.1630	intergenic	UTL1630	readthrough	readthrough	0	-2.95751	0.00908569	0.122318	0.0942408	173	18	0.999576	0.00042396	1	0.0015697
deloc_trans	ES	MSTRG.16335	intergenic	UTL16335	readthrough	readthrough	0	-2.87563	0.0047289	0.131472	0.0952381	133	14	0.999408	0.000592482	1	0.00206087
deloc_trans	ES	MSTRG.16361	intergenic	UTL16361	readthrough	readthrough	0	-3.19598	0.00491278	0.126812	0.0973461	547	47	1	5.18433e-08	1	2.40991e-06
deloc_trans	ES	MSTRG.16364	intergenic	UTL16364	cre	PLS	0	-1.62388	0.019005	0.311069	0.296138	520	201	0.999415	0.00255853	1	0.00683191
deloc_trans	ES	MSTRG.16367	intergenic	UTL16367	readthrough	readthrough	0	-2.27839	0.00806338	0.185346	0.152174	117	21	0.995773	0.00422684	1	0.0104668
deloc_trans	ES	MSTRG.16391	intergenic	UTL16391	readthrough	readthrough	0	-1.35595	0.0281038	0.385235	0.382408	1964	1106	0.997495	0.00892312	1	0.0196482
deloc_trans	ES	MSTRG.16419	intergenic	UTL16419	readthrough	readthrough	0	-2.22854	0.00944718	0.211426	0.171622	339	55	0.999746	9.1686e-05	1	0.000466561
deloc_trans	ES	MSTRG.16420	intergenic	UTL16420	readthrough	readthrough	0	-2.86788	0.00526893	0.134568	0.104972	162	19	0.999472	0.000527756	1	0.00187885
deloc_trans	ES	MSTRG.16437	intergenic	UTL16437	antisense	antisense	0	-2.52844	0.00785615	0.186963	0.148823	326	58	0.999998	7.2404e-06	1	6.74618e-05
deloc_trans	ES	MSTRG.16453	intergenic	UTL16453	readthrough	readthrough	0	-1.10845	0.0367995	0.451194	0.450246	3780	3081	0.990039	0.0241733	1	0.0470806
deloc_trans	ES	MSTRG.16458	intergenic	UTL16458	readthrough	readthrough	0	-2.83841	0.00466613	0.153429	0.0939221	306	36	1	1.3304e-06	1	2.03754e-05
deloc_trans	ES	MSTRG.16473	intergenic	UTL16473	readthrough	readthrough	0	-2.39834	0.0131684	0.231707	0.226073	1995	548	0.999999	8.2418e-06	1	7.38617e-05
deloc_trans	ES	MSTRG.16498	intergenic	UTL16498	readthrough	readthrough	0	-2.76015	0.00669463	0.163071	0.128884	470	58	0.999998	1.69441e-06	1	2.37686e-05
deloc_trans	ES	MSTRG.16544	intergenic	UTL16544	readthrough	readthrough	0	-2.57024	0.0105926	0.200689	0.189912	1182	251	1	2.76554e-06	1	3.36886e-05
deloc_trans	ES	MSTRG.16550	intergenic	UTL16550	readthrough	readthrough	0	-2.85909	0.00295556	0.125864	0.0617284	76	5	0.998958	0.00104194	1	0.00326404
deloc_trans	ES	MSTRG.16554	intergenic	UTL16554	readthrough	readthrough	0	-3.48336	0.00102101	0.0862843	0.0222222	88	2	0.999863	0.000136735	1	0.000645306
deloc_trans	ES	MSTRG.1656	intergenic	UTL1656	readthrough	readthrough	0	-2.29668	0.0200498	0.202413	0.184016	544	108	0.999963	4.19419e-05	1	0.000249351
deloc_trans	ES	MSTRG.16588	intergenic	UTL16588	readthrough	readthrough	0	-1.97626	0.0106601	0.220061	0.191781	118	28	0.989835	0.0101646	1	0.0219268
deloc_trans	ES	MSTRG.16603	intergenic	UTL16603	readthrough	readthrough	0	-2.43305	0.00797477	0.17509	0.150754	169	30	0.9978	0.00219998	1	0.00606609
deloc_trans	ES	MSTRG.16621	intergenic	UTL16621	antisense	antisense	0	-1.86514	0.0163198	0.277942	0.264267	614	198	0.999843	0.000597728	1	0.00207185
deloc_trans	ES	MSTRG.16642	intergenic	UTL16642	readthrough	readthrough	0	-2.73	0.00752441	0.172354	0.143408	600	96	1	1.43531e-06	1	2.1388e-05
deloc_trans	ES	MSTRG.1668	intergenic	UTL1668	readthrough	readthrough	0	-1.34827	0.0390882	0.325084	0.308241	302	131	0.996789	0.0119588	1	0.025237
deloc_trans	ES	MSTRG.16683	intergenic	UTL16683	readthrough	readthrough	0	-2.15232	0.0114469	0.230564	0.20188	490	105	0.999937	0.00012758	1	0.000608667
deloc_trans	ES	MSTRG.16684	intergenic	UTL16684	readthrough	readthrough	0	-1.77033	0.0135897	0.273164	0.232208	233	69	0.999679	0.00156934	1	0.00459497
deloc_trans	ES	MSTRG.16685	intergenic	UTL16685	readthrough	readthrough	0	-2.66573	0.00799168	0.172414	0.147806	593	77	0.999981	2.82086e-06	1	3.41321e-05
deloc_trans	ES	MSTRG.1669	intergenic	UTL1669	readthrough	readthrough	0	-3.14198	0.0050379	0.103822	0.0545455	104	6	0.999623	0.000376726	1	0.00142904
deloc_trans	ES	MSTRG.16690	intergenic	UTL16690	readthrough	readthrough	0	-2.48311	0.00920619	0.196163	0.169642	516	96	0.999998	1.05397e-05	1	8.79877e-05
deloc_trans	ES	MSTRG.16701	intergenic	UTL16701	readthrough	readthrough	0	-1.23712	0.0305956	0.405801	0.403322	1758	1130	0.995614	0.0157524	1	0.0321514
deloc_trans	ES	MSTRG.16704	intergenic	UTL16704	readthrough	readthrough	0	-2.00586	0.00929474	0.210845	0.171429	87	18	0.989419	0.0105813	1	0.0226849
deloc_trans	ES	MSTRG.16712	intergenic	UTL16712	readthrough	readthrough	0	-2.67764	0.0108737	0.200762	0.194642	2375	542	1	7.22261e-07	1	1.30656e-05
deloc_trans	ES	MSTRG.16725	intergenic	UTL16725	readthrough	readthrough	0	-2.61597	0.00769136	0.163274	0.146179	257	44	0.999002	0.000997912	1	0.00314818
deloc_trans	ES	MSTRG.16731	intergenic	UTL16731	readthrough	readthrough	0	-2.7336	0.00658564	0.16528	0.127586	363	49	1	2.15254e-06	1	2.82572e-05
deloc_trans	ES	MSTRG.16744	intergenic	UTL16744	readthrough	readthrough	0	-2.66831	0.00605831	0.169815	0.118828	330	45	0.999999	4.53035e-06	1	4.79543e-05
deloc_trans	ES	MSTRG.16748	intergenic	UTL16748	readthrough	readthrough	0	-2.01054	0.01145	0.239928	0.201745	296	64	0.999759	0.000384935	1	0.00145192
deloc_trans	ES	MSTRG.16750	intergenic	UTL16750	intergenic	intergenic	0	-1.93584	0.0117111	0.247873	0.205912	230	54	0.999787	0.000664689	1	0.00226219
deloc_trans	ES	MSTRG.16767	intergenic	UTL16767	readthrough	readthrough	0	-1.94259	0.0139588	0.257597	0.234796	449	117	0.999782	0.000435403	1	0.00160364
deloc_trans	ES	MSTRG.16768	intergenic	UTL16768	readthrough	readthrough	0	-2.40904	0.00895935	0.198408	0.165403	377	66	0.999993	2.28636e-05	1	0.000157234
deloc_trans	ES	MSTRG.16774	intergenic	UTL16774	readthrough	readthrough	0	-1.61946	0.0182499	0.306671	0.287446	484	172	0.999119	0.0028874	1	0.00757003
deloc_trans	ES	MSTRG.16793	intergenic	UTL16793	readthrough	readthrough	0	-2.4516	0.0108142	0.20563	0.1915	785	163	0.999996	9.77083e-06	1	8.32688e-05
deloc_trans	ES	MSTRG.16795	intergenic	UTL16795	readthrough	readthrough	0	-2.02193	0.00984062	0.212396	0.179688	105	23	0.990661	0.00933942	1	0.0204336
deloc_trans	ES	MSTRG.16799	intergenic	UTL16799	readthrough	readthrough	0	-2.94508	0.00744052	0.15778	0.141548	880	132	1	1.50115e-07	1	4.61518e-06
deloc_trans	ES	MSTRG.16833	intergenic	UTL16833	readthrough	readthrough	0	-1.87635	0.0123589	0.254848	0.214434	226	55	0.999628	0.00093613	1	0.00299216
deloc_trans	ES	MSTRG.16834	intergenic	UTL16834	repeat	DNA	0	-2.42941	0.00352349	0.157076	0.0727273	51	4	0.995033	0.00496735	1	0.0119937
deloc_trans	ES	MSTRG.16836	intergenic	UTL16836	intergenic	intergenic	0	-1.78479	0.0122991	0.256091	0.208993	156	37	0.997401	0.00172183	1	0.00495115
deloc_trans	ES	MSTRG.16837	intergenic	UTL16837	readthrough	readthrough	0	-1.917	0.0103175	0.235221	0.177854	140	32	0.997546	0.000902762	1	0.00290188
deloc_trans	ES	MSTRG.16847	intergenic	UTL16847	readthrough	readthrough	0	-2.12389	0.00826199	0.197239	0.15534	87	16	0.992344	0.00765604	1	0.0172353
deloc_trans	ES	MSTRG.16849	intergenic	UTL16849	readthrough	readthrough	0	-2.00128	0.00861567	0.208156	0.16092	73	14	0.988348	0.011652	1	0.0246758
deloc_trans	ES	MSTRG.1686	intergenic	UTL1686	readthrough	readthrough	1	-2.89555	0.0114719	0.14334	0.115756	528	62	1	4.96516e-07	1	1.00089e-05
deloc_trans	ES	MSTRG.16861	intergenic	UTL16861	readthrough	readthrough	0	-1.8765	0.0168461	0.281938	0.271016	756	258	0.999897	0.000503535	1	0.00180836
deloc_trans	ES	MSTRG.16864	intergenic	UTL16864	readthrough	readthrough	0	-2.9852	0.00561841	0.142374	0.109893	430	45	1	2.92196e-07	1	7.07126e-06
deloc_trans	ES	MSTRG.16866	intergenic	UTL16866	readthrough	readthrough	0	-2.5293	0.00887805	0.188971	0.163615	459	80	0.999998	7.54579e-06	1	6.97436e-05
deloc_trans	ES	MSTRG.16872	intergenic	UTL16872	readthrough	readthrough	0	-2.17236	0.00982725	0.202398	0.179487	160	35	0.994877	0.0051227	1	0.0122869
deloc_trans	ES	MSTRG.16874	intergenic	UTL16874	antisense	antisense	0	-1.1955	0.025939	0.368764	0.358367	423	204	0.984742	0.0202541	1	0.0401254
deloc_trans	ES	MSTRG.16875	intergenic	UTL16875	antisense	antisense	0	-2.11399	0.00962669	0.2049	0.176471	126	27	0.993332	0.00666782	1	0.015354
deloc_trans	ES	MSTRG.16877	intergenic	UTL16877	readthrough	readthrough	0	-2.27521	0.00876741	0.206653	0.162271	268	45	0.999949	7.98271e-05	1	0.000415823
deloc_trans	ES	MSTRG.16883	intergenic	UTL16883	readthrough	readthrough	0	-2.34426	0.0127786	0.226935	0.218497	1345	320	0.999993	1.72799e-05	1	0.000127177
deloc_trans	ES	MSTRG.16901	intergenic	UTL16901	readthrough	readthrough	0	-1.65307	0.0142338	0.280968	0.238609	160	47	0.998845	0.00350739	1	0.00893475
deloc_trans	ES	MSTRG.16903	intergenic	UTL16903	readthrough	readthrough	0	-2.36427	0.00760819	0.177268	0.144828	124	21	0.996835	0.00316458	1	0.00820152
deloc_trans	ES	MSTRG.16906	intergenic	UTL16906	readthrough	readthrough	0	-1.83081	0.0152964	0.276443	0.253845	385	127	0.999845	0.000753599	1	0.00250956
deloc_trans	ES	MSTRG.16907	intergenic	UTL16907	readthrough	readthrough	0	-1.89909	0.0118635	0.238397	0.197844	199	41	0.993655	0.00062455	1	0.00214923
deloc_trans	ES	MSTRG.16917	intergenic	UTL16917	readthrough	readthrough	0	-1.37311	0.0178618	0.32791	0.284433	189	77	0.99654	0.0126711	1	0.0265547
deloc_trans	ES	MSTRG.1692	intergenic	UTL1692	cre	PLS	0	-1.28373	0.037057	0.318463	0.293313	217	76	0.986051	0.016498	1	0.033431
deloc_trans	ES	MSTRG.16926	intergenic	UTL16926	readthrough	readthrough	0	-2.25852	0.00939101	0.194427	0.172897	177	37	0.99622	0.00377988	1	0.00954833
deloc_trans	ES	MSTRG.16932	intergenic	UTL16932	readthrough	readthrough	0	-2.12804	0.0107028	0.231883	0.192329	312	77	0.99997	0.000137757	1	0.000649165
deloc_trans	ES	MSTRG.16935	intergenic	UTL16935	readthrough	readthrough	0	-2.2957	0.0117298	0.223198	0.205971	724	166	0.999994	3.24107e-05	1	0.000202963
deloc_trans	ES	MSTRG.16947	intergenic	UTL16947	readthrough	readthrough	0	-2.72371	0.0085229	0.177547	0.159119	759	133	1	1.03752e-06	1	1.6911e-05
deloc_trans	ES	MSTRG.16949	intergenic	UTL16949	readthrough	readthrough	0	-2.17144	0.00931971	0.21429	0.169358	259	42	0.999593	0.000153533	1	0.000705931
deloc_trans	ES	MSTRG.16954	intergenic	UTL16954	readthrough	readthrough	0	-2.55431	0.00587798	0.156386	0.115702	107	14	0.998073	0.0019265	1	0.00543546
deloc_trans	ES	MSTRG.16956	intergenic	UTL16956	readthrough	readthrough	0	-1.91091	0.0133743	0.257842	0.228016	359	92	0.999746	0.000609663	1	0.00210543
deloc_trans	ES	MSTRG.16962	intergenic	UTL16962	readthrough	readthrough	0	-2.22624	0.00952003	0.21272	0.173109	250	47	0.99995	0.000103507	1	0.000514732
deloc_trans	ES	MSTRG.17042	intergenic	UTL17042	readthrough	readthrough	0	-3.85465	0.00193224	0.0732385	0.0412371	186	8	0.999986	1.39098e-05	1	0.000108016
deloc_trans	ES	MSTRG.1707	intergenic	UTL1707	readthrough	readthrough	0	-2.65037	0.0116802	0.146161	0.117978	157	21	0.998752	0.00124754	1	0.00380838
deloc_trans	ES	MSTRG.1708	intergenic	UTL1708	readthrough	readthrough	0	-2.27951	0.00839649	0.16445	0.0877193	52	5	0.991977	0.00802319	1	0.0179693
deloc_trans	ES	MSTRG.17084	intergenic	UTL17084	readthrough	readthrough	0	-1.37122	0.0204472	0.332604	0.309722	215	100	0.996906	0.0111457	1	0.0237545
deloc_trans	ES	MSTRG.1709	intergenic	UTL1709	intergenic	intergenic	0	-2.89805	0.0170047	0.167008	0.162321	2926	519	1	1.26814e-07	1	4.18364e-06
deloc_trans	ES	MSTRG.17103	intergenic	UTL17103	readthrough	readthrough	0	-2.31928	0.0100586	0.21158	0.182566	380	80	0.999995	3.50596e-05	1	0.000216031
deloc_trans	ES	MSTRG.17104	intergenic	UTL17104	readthrough	readthrough	0	-1.9635	0.0139524	0.249908	0.229916	422	105	0.999136	0.000337302	1	0.00131408
deloc_trans	ES	MSTRG.17110	intergenic	UTL17110	readthrough	readthrough	0	-2.20444	0.0115523	0.222653	0.200432	451	95	0.999891	7.5372e-05	1	0.000397089
deloc_trans	ES	MSTRG.1712	intergenic	UTL1712	readthrough	readthrough	0	-3.01425	0.00671719	0.113758	0.0714286	117	9	0.999508	0.000492362	1	0.00177275
deloc_trans	ES	MSTRG.17124	intergenic	UTL17124	readthrough	readthrough	0	-1.8623	0.0107206	0.228557	0.192661	88	21	0.984542	0.0154579	1	0.031642
deloc_trans	ES	MSTRG.1713	intergenic	UTL1713	readthrough	readthrough	0	-1.62397	0.0341994	0.29339	0.280037	561	199	0.999258	0.00266183	1	0.00706756
deloc_trans	ES	MSTRG.17138	intergenic	UTL17138	cre	dELS	0	-1.59945	0.0254599	0.361254	0.359576	3730	1947	0.999499	0.00224353	1	0.00616127
deloc_trans	ES	MSTRG.17151	intergenic	UTL17151	readthrough	readthrough	0	-2.81691	0.00475547	0.154864	0.0956608	315	36	1	1.7568e-06	1	2.44813e-05
deloc_trans	ES	MSTRG.1716	intergenic	UTL1716	readthrough	readthrough	0	-2.60927	0.0152449	0.167928	0.146121	618	83	0.999984	4.12646e-06	1	4.48779e-05
deloc_trans	ES	MSTRG.17167	intergenic	UTL17167	readthrough	readthrough	0	-1.58743	0.0158383	0.300643	0.260452	230	85	0.998911	0.00376751	1	0.00951899
deloc_trans	ES	MSTRG.17168	intergenic	UTL17168	readthrough	readthrough	0	-2.08678	0.0121337	0.237797	0.211119	403	94	0.999931	0.000185248	1	0.000817817
deloc_trans	ES	MSTRG.17172	intergenic	UTL17172	cre	pELS	0	-2.86816	0.00717316	0.160868	0.1373	746	105	1	4.277e-07	1	9.0571e-06
deloc_trans	ES	MSTRG.17173	intergenic	UTL17173	readthrough	readthrough	0	-3.18178	0.0032089	0.108226	0.0666667	126	9	0.999774	0.000225784	1	0.000955251
deloc_trans	ES	MSTRG.17174	intergenic	UTL17174	readthrough	readthrough	0	-1.89202	0.012368	0.251642	0.213126	198	51	0.999679	0.000854429	1	0.00277607
deloc_trans	ES	MSTRG.17186	intergenic	UTL17186	readthrough	readthrough	0	-2.14063	0.00716189	0.191341	0.1375	69	11	0.991671	0.00832875	1	0.0185455
deloc_trans	ES	MSTRG.17195	intergenic	UTL17195	readthrough	readthrough	0	-2.42528	0.00671769	0.168789	0.130081	107	16	0.997148	0.00285206	1	0.00749886
deloc_trans	ES	MSTRG.17196	intergenic	UTL17196	readthrough	readthrough	0	-2.27893	0.0118443	0.224059	0.207045	703	159	0.999989	3.78961e-05	1	0.00023115
deloc_trans	ES	MSTRG.17197	intergenic	UTL17197	readthrough	readthrough	0	-2.17068	0.00855706	0.195275	0.16	105	20	0.993887	0.00611326	1	0.0142898
deloc_trans	ES	MSTRG.17199	intergenic	UTL17199	readthrough	readthrough	0	-1.99244	0.012704	0.248971	0.21939	394	97	0.999874	0.000358557	1	0.00137617
deloc_trans	ES	MSTRG.17201	intergenic	UTL17201	readthrough	readthrough	0	-2.25367	0.0105331	0.213169	0.186014	401	74	0.999857	6.00428e-05	1	0.0003322
deloc_trans	ES	MSTRG.17207	intergenic	UTL17207	readthrough	readthrough	0	-1.62657	0.0179307	0.302887	0.283505	371	134	0.99926	0.00273562	1	0.00723923
deloc_trans	ES	MSTRG.17223	intergenic	UTL17223	readthrough	readthrough	0	-2.26598	0.00880652	0.2117	0.163893	267	53	0.999989	7.20067e-05	1	0.000383019
deloc_trans	ES	MSTRG.17240	intergenic	UTL17240	readthrough	readthrough	0	-1.38723	0.0212206	0.337651	0.318828	385	158	0.996411	0.00965976	1	0.0210004
deloc_trans	ES	MSTRG.17244	intergenic	UTL17244	readthrough	readthrough	0	-2.29674	0.00733462	0.180498	0.140351	98	16	0.995606	0.00439367	1	0.0108229
deloc_trans	ES	MSTRG.17246	intergenic	UTL17246	antisense	antisense	0	-1.64891	0.0197563	0.313686	0.303259	746	289	0.999441	0.00205933	1	0.00574448
deloc_trans	ES	MSTRG.17247	intergenic	UTL17247	readthrough	readthrough	0	-2.16511	0.0109435	0.229788	0.195876	362	89	0.999981	9.8264e-05	1	0.000493891
deloc_trans	ES	MSTRG.17258	intergenic	UTL17258	readthrough	readthrough	0	-1.22992	0.0274168	0.384409	0.377549	751	423	0.995045	0.0173581	1	0.034945
deloc_trans	ES	MSTRG.17268	intergenic	UTL17268	readthrough	readthrough	0	-2.56183	0.00646641	0.158729	0.125828	132	19	0.998352	0.00164832	1	0.00478116
deloc_trans	ES	MSTRG.17285	intergenic	UTL17285	readthrough	readthrough	0	-1.91048	0.00698826	0.209781	0.134615	45	7	0.980869	0.0191314	1	0.0381036
deloc_trans	ES	MSTRG.17288	intergenic	UTL17288	readthrough	readthrough	0	-2.97361	0.00327575	0.11998	0.0679612	96	7	0.99942	0.000579604	1	0.00202814
deloc_trans	ES	MSTRG.17290	intergenic	UTL17290	readthrough	readthrough	0	-2.36004	0.00912431	0.200409	0.166744	345	58	0.999963	3.48172e-05	1	0.000215059
deloc_trans	ES	MSTRG.1730	intergenic	UTL1730	readthrough	readthrough	0	-2.96846	0.00867811	0.12067	0.0903955	161	16	0.999569	0.000431425	1	0.00159316
deloc_trans	ES	MSTRG.17307	intergenic	UTL17307	intergenic	intergenic	0	-2.25293	0.00722924	0.183156	0.138614	87	14	0.994666	0.0053343	1	0.0127066
deloc_trans	ES	MSTRG.17308	intergenic	UTL17308	antisense	antisense	0	-2.44223	0.00732694	0.189681	0.139938	309	45	0.999985	2.65846e-05	1	0.000175218
deloc_trans	ES	MSTRG.17315	intergenic	UTL17315	intergenic	intergenic	0	-1.31438	0.0262595	0.373379	0.367191	839	455	0.996919	0.0114469	1	0.0243146
deloc_trans	ES	MSTRG.17324	intergenic	UTL17324	readthrough	readthrough	0	-2.53645	0.00820327	0.187703	0.154303	408	71	0.999999	7.55619e-06	1	6.97618e-05
deloc_trans	ES	MSTRG.17327	intergenic	UTL17327	readthrough	readthrough	0	-2.18897	0.00789882	0.190801	0.149533	91	16	0.993766	0.00623361	1	0.0145147
deloc_trans	ES	MSTRG.1733	intergenic	UTL1733	readthrough	readthrough	0	-1.66076	0.0307406	0.278508	0.25822	434	129	0.998762	0.00231091	1	0.00631429
deloc_trans	ES	MSTRG.17334	intergenic	UTL17334	readthrough	readthrough	0	-2.20382	0.00914482	0.213033	0.167691	233	41	0.999913	0.000134781	1	0.000636793
deloc_trans	ES	MSTRG.17338	intergenic	UTL17338	readthrough	readthrough	0	-2.41104	0.00449246	0.161298	0.0909091	60	6	0.995495	0.00450485	1	0.0110452
deloc_trans	ES	MSTRG.1734	intergenic	UTL1734	readthrough	readthrough	0	-2.99537	0.00557384	0.112677	0.06	94	6	0.999344	0.000655605	1	0.00223788
deloc_trans	ES	MSTRG.17342	intergenic	UTL17342	readthrough	readthrough	0	-2.67443	0.0049417	0.144609	0.0990991	100	11	0.998599	0.00140112	1	0.00420235
deloc_trans	ES	MSTRG.17344	intergenic	UTL17344	readthrough	readthrough	0	-1.99163	0.00964117	0.238782	0.176659	195	43	0.999891	0.000574249	1	0.0020157
deloc_trans	ES	MSTRG.1735	intergenic	UTL1735	cre	PLS	0	-1.17333	0.0451913	0.349448	0.33635	370	160	0.984207	0.0236766	1	0.0461986
deloc_trans	ES	MSTRG.1736	intergenic	UTL1736	readthrough	readthrough	0	-2.79693	0.00741558	0.139586	0.0780076	212	16	0.999997	4.15225e-06	1	4.50425e-05
deloc_trans	ES	MSTRG.17362	intergenic	UTL17362	readthrough	readthrough	0	-1.8958	0.0094911	0.220259	0.174419	71	15	0.984487	0.0155125	1	0.0317281
deloc_trans	ES	MSTRG.17363	intergenic	UTL17363	intergenic	intergenic	0	-2.25576	0.00769037	0.207498	0.14615	227	38	0.999971	0.000114228	1	0.000556056
deloc_trans	ES	MSTRG.17364	intergenic	UTL17364	readthrough	readthrough	0	-1.92131	0.00911513	0.216616	0.168675	69	14	0.985267	0.0147328	1	0.0303833
deloc_trans	ES	MSTRG.17365	intergenic	UTL17365	readthrough	readthrough	0	-2.58597	0.00780039	0.178807	0.146435	413	59	0.999993	6.36335e-06	1	6.15043e-05
deloc_trans	ES	MSTRG.17367	intergenic	UTL17367	readthrough	readthrough	0	-2.34076	0.00711676	0.176417	0.136752	101	16	0.996204	0.00379613	1	0.00957602
deloc_trans	ES	MSTRG.1737	intergenic	UTL1737	readthrough	readthrough	0	-2.16193	0.0131583	0.181834	0.130952	73	11	0.991628	0.00837216	1	0.0186193
deloc_trans	ES	MSTRG.17372	intergenic	UTL17372	readthrough	readthrough	0	-2.8504	0.00160445	0.122768	0.0344828	56	2	0.998479	0.00152078	1	0.00448177
deloc_trans	ES	MSTRG.17382	intergenic	UTL17382	readthrough	readthrough	0	-2.89241	0.00421259	0.14073	0.0841968	237	18	0.999987	1.56419e-06	1	2.25414e-05
deloc_trans	ES	MSTRG.17396	intergenic	UTL17396	readthrough	readthrough	0	-2.4023	0.00602288	0.184402	0.116445	150	19	0.999958	6.43364e-05	1	0.000351205
deloc_trans	ES	MSTRG.17401	intergenic	UTL17401	readthrough	readthrough	0	-2.02738	0.0149155	0.262101	0.248803	792	246	0.999971	0.000176113	1	0.000787755
deloc_trans	ES	MSTRG.17413	intergenic	UTL17413	readthrough	readthrough	0	-2.12952	0.0100489	0.206434	0.182796	152	34	0.994058	0.00594193	1	0.0139381
deloc_trans	ES	MSTRG.17425	intergenic	UTL17425	readthrough	readthrough	0	-2.41084	0.00648396	0.168707	0.126126	97	14	0.996837	0.00316294	1	0.00819893
deloc_trans	ES	MSTRG.1743	intergenic	UTL1743	readthrough	readthrough	0	-3.05025	0.0110588	0.134157	0.112112	713	81	1	1.18199e-07	1	4.02843e-06
deloc_trans	ES	MSTRG.17432	intergenic	UTL17432	readthrough	readthrough	0	-1.99659	0.0141864	0.257228	0.239351	443	137	0.999956	0.000236657	1	0.000989882
deloc_trans	ES	MSTRG.17505	intergenic	UTL17505	readthrough	readthrough	0	-2.46599	0.0074986	0.185702	0.141726	264	38	0.999983	2.21384e-05	1	0.000153241
deloc_trans	ES	MSTRG.1751	intergenic	UTL1751	readthrough	readthrough	0	-2.55753	0.0124155	0.159679	0.119362	277	33	0.999752	1.10863e-05	1	9.12129e-05
deloc_trans	ES	MSTRG.1752	intergenic	UTL1752	readthrough	readthrough	0	-2.42926	0.00752789	0.152006	0.0793651	58	5	0.994961	0.00503939	1	0.0121376
deloc_trans	ES	MSTRG.1753	intergenic	UTL1753	readthrough	readthrough	0	-3.17872	0.00855414	0.110205	0.0892193	245	24	0.999848	0.000152302	1	0.000701285
deloc_trans	ES	MSTRG.1754	intergenic	UTL1754	cre	pELS	0	-1.96306	0.022008	0.231967	0.1999	281	63	0.999799	0.000501043	1	0.00180094
deloc_trans	ES	MSTRG.17547	intergenic	UTL17547	readthrough	readthrough	0	-2.44103	0.00934465	0.198655	0.17157	408	79	0.999998	1.4054e-05	1	0.00010868
deloc_trans	ES	MSTRG.17554	intergenic	UTL17554	cre	dELS	0	-2.96714	0.00714857	0.154479	0.136512	923	125	1	1.49218e-07	1	4.60397e-06
deloc_trans	ES	MSTRG.17584	intergenic	UTL17584	readthrough	readthrough	0	-2.19072	0.0075518	0.211503	0.143901	150	25	0.999968	0.000194031	1	0.000847281
deloc_trans	ES	MSTRG.17587	intergenic	UTL17587	readthrough	readthrough	0	-2.79076	0.00787141	0.1683	0.148237	577	111	1	5.46368e-07	1	1.06757e-05
deloc_trans	ES	MSTRG.17590	intergenic	UTL17590	readthrough	readthrough	0	-2.47966	0.00387281	0.154339	0.0793651	58	5	0.996124	0.0038756	1	0.00974162
deloc_trans	ES	MSTRG.17591	intergenic	UTL17591	readthrough	readthrough	0	-2.44935	0.00754552	0.189451	0.14349	256	40	0.999996	2.35593e-05	1	0.000160881
deloc_trans	ES	MSTRG.17596	intergenic	UTL17596	readthrough	readthrough	0	-3.11372	0.00403169	0.115268	0.0823529	156	14	0.999767	0.000233383	1	0.000979978
deloc_trans	ES	MSTRG.17597	intergenic	UTL17597	readthrough	readthrough	0	-2.10882	0.0105189	0.230477	0.189719	236	55	0.999962	0.000171875	1	0.000771452
deloc_trans	ES	MSTRG.17598	intergenic	UTL17598	readthrough	readthrough	0	-2.51618	0.00654882	0.179627	0.12678	214	29	0.999996	1.85893e-05	1	0.000134582
deloc_trans	ES	MSTRG.1760	intergenic	UTL1760	readthrough	readthrough	0	-2.35392	0.0195638	0.197327	0.180194	591	115	0.999975	2.65343e-05	1	0.000175068
deloc_trans	ES	MSTRG.17608	intergenic	UTL17608	readthrough	readthrough	0	-2.60093	0.00611564	0.173549	0.119779	268	35	0.999998	9.11607e-06	1	7.8924e-05
deloc_trans	ES	MSTRG.17611	intergenic	UTL17611	readthrough	readthrough	0	-2.3811	0.0104293	0.207311	0.186452	524	106	0.999992	2.00359e-05	1	0.000141388
deloc_trans	ES	MSTRG.17627	intergenic	UTL17627	readthrough	readthrough	0	-2.15677	0.00807632	0.193966	0.152381	89	16	0.993095	0.00690468	1	0.0158076
deloc_trans	ES	MSTRG.17630	intergenic	UTL17630	readthrough	readthrough	0	-1.77441	0.0121296	0.24236	0.212598	100	27	0.981365	0.0186348	1	0.0372255
deloc_trans	ES	MSTRG.1765	intergenic	UTL1765	readthrough	readthrough	0	-2.29806	0.0130629	0.185414	0.129077	172	24	0.999958	0.000108187	1	0.00053382
deloc_trans	ES	MSTRG.17715	intergenic	UTL17715	intergenic	intergenic	0	-2.03329	0.0100738	0.242792	0.204755	261	55	0.999413	0.000316251	1	0.00124816
deloc_trans	ES	MSTRG.17716	intergenic	UTL17716	readthrough	readthrough	0	-2.5151	0.00633631	0.174364	0.141935	133	22	0.998345	0.00165516	1	0.00479303
deloc_trans	ES	MSTRG.1772	intergenic	UTL1772	readthrough	readthrough	0	-3.05962	0.00798691	0.114241	0.0837989	164	15	0.999687	0.000313168	1	0.00123793
deloc_trans	ES	MSTRG.1773	intergenic	UTL1773	readthrough	readthrough	0	-2.71337	0.0155715	0.164947	0.149583	845	126	0.999999	1.52476e-06	1	2.22572e-05
deloc_trans	ES	MSTRG.17737	intergenic	UTL17737	readthrough	readthrough	0	-2.09986	0.0107739	0.235607	0.21063	397	79	0.998252	0.000123209	1	0.000591599
deloc_trans	ES	MSTRG.17748	intergenic	UTL17748	readthrough	readthrough	0	-2.22748	0.00918559	0.212614	0.193416	196	47	0.995989	0.00401088	1	0.0100083
deloc_trans	ES	MSTRG.1776	intergenic	UTL1776	readthrough	readthrough	0	-2.67122	0.00632779	0.133534	0.0675676	69	5	0.997728	0.00227171	1	0.00622731
deloc_trans	ES	MSTRG.17760	intergenic	UTL17760	readthrough	readthrough	0	-2.26664	0.0106121	0.234823	0.21597	636	157	0.999992	3.81293e-05	1	0.000232014
deloc_trans	ES	MSTRG.17765	intergenic	UTL17765	readthrough	readthrough	0	-1.57113	0.0152115	0.307398	0.279026	239	78	0.995816	0.00405942	1	0.0101135
deloc_trans	ES	MSTRG.17767	intergenic	UTL17767	readthrough	readthrough	0	-2.51274	0.00535835	0.186751	0.122608	231	30	0.999988	1.82207e-05	1	0.000132487
deloc_trans	ES	MSTRG.1779	intergenic	UTL1779	readthrough	readthrough	0	-2.11682	0.0199392	0.215913	0.184939	314	65	0.999948	0.000181129	1	0.000805083
deloc_trans	ES	MSTRG.17815	intergenic	UTL17815	readthrough	readthrough	0	-1.67035	0.0153435	0.289923	0.271066	378	103	0.984902	0.00133047	1	0.00402376
deloc_trans	ES	MSTRG.17847	intergenic	UTL17847	readthrough	readthrough	0	-1.93805	0.0104724	0.257895	0.2138	274	65	0.999596	0.00062148	1	0.00214099
deloc_trans	ES	MSTRG.17877	intergenic	UTL17877	intergenic	intergenic	0	-1.43206	0.015622	0.326824	0.28863	139	57	0.997685	0.00905893	1	0.0199127
deloc_trans	ES	MSTRG.1788	intergenic	UTL1788	readthrough	readthrough	0	-2.14332	0.0154635	0.188396	0.150442	96	17	0.992489	0.00751061	1	0.01695
deloc_trans	ES	MSTRG.17888	intergenic	UTL17888	readthrough	readthrough	0	-2.0505	0.0111172	0.254883	0.224896	363	103	0.999965	0.00020582	1	0.000885048
deloc_trans	ES	MSTRG.17901	intergenic	UTL17901	readthrough	readthrough	0	-1.96202	0.0152759	0.290753	0.283316	1281	453	0.999943	0.000254163	1	0.00104644
deloc_trans	ES	MSTRG.17909	intergenic	UTL17909	readthrough	readthrough	0	-2.72632	0.00933847	0.202539	0.195529	2375	524	1	5.17378e-07	1	1.02277e-05
deloc_trans	ES	MSTRG.17922	intergenic	UTL17922	readthrough	readthrough	0	-1.94885	0.0134315	0.275218	0.258085	571	177	0.999907	0.000347058	1	0.0013426
deloc_trans	ES	MSTRG.1794	intergenic	UTL1794	antisense	antisense	0	-1.65193	0.0276411	0.270683	0.239149	227	66	0.999056	0.00303777	1	0.00790843
deloc_trans	ES	MSTRG.17944	intergenic	UTL17944	readthrough	readthrough	0	-1.29042	0.0206917	0.365215	0.34824	371	173	0.993558	0.0148185	1	0.0305252
deloc_trans	ES	MSTRG.17947	intergenic	UTL17947	readthrough	readthrough	0	-2.48728	0.00782982	0.20086	0.169112	435	79	0.999997	1.09512e-05	1	9.04113e-05
deloc_trans	ES	MSTRG.1795	intergenic	UTL1795	readthrough	readthrough	0	-2.73549	0.0108428	0.149156	0.10929	314	33	0.999995	3.31122e-06	1	3.82071e-05
deloc_trans	ES	MSTRG.17959	intergenic	UTL17959	cre	PLS	0	-2.14858	0.0126989	0.256573	0.245936	980	273	0.999963	7.41689e-05	1	0.000392708
deloc_trans	ES	MSTRG.17961	intergenic	UTL17961	readthrough	readthrough	0	-2.57259	0.00718981	0.187909	0.155997	428	64	0.999986	6.23855e-06	1	6.06517e-05
deloc_trans	ES	MSTRG.17976	intergenic	UTL17976	readthrough	readthrough	0	-3.05007	0.00554862	0.150283	0.126088	599	79	1	7.84806e-08	1	3.00902e-06
deloc_trans	ES	MSTRG.17990	intergenic	UTL17990	readthrough	readthrough	0	-2.49485	0.00650307	0.192334	0.144682	250	39	0.999996	1.50217e-05	1	0.000114203
deloc_trans	ES	MSTRG.18010	intergenic	UTL18010	readthrough	readthrough	0	-2.03027	0.0127265	0.266518	0.249027	561	177	0.99997	0.000182473	1	0.000809351
deloc_trans	ES	MSTRG.18013	intergenic	UTL18013	cre	pELS	0	-1.54174	0.0200951	0.349885	0.342721	853	420	0.999201	0.0034684	1	0.00885142
deloc_trans	ES	MSTRG.18027	intergenic	UTL18027	readthrough	readthrough	0	-3.23469	0.00403219	0.118822	0.0952381	228	24	0.999891	0.000109386	1	0.000538234
deloc_trans	ES	MSTRG.18034	intergenic	UTL18034	cre	dELS	0	-1.2521	0.0242676	0.393091	0.386193	711	417	0.995491	0.0155056	1	0.0317241
deloc_trans	ES	MSTRG.18040	intergenic	UTL18040	readthrough	readthrough	0	-2.39443	0.00817509	0.206046	0.173525	377	65	0.999959	2.40372e-05	1	0.000163004
deloc_trans	ES	MSTRG.18075	intergenic	UTL18075	antisense	antisense	0	-2.39212	0.0074058	0.189248	0.162011	150	29	0.997652	0.00234842	1	0.00639611
deloc_trans	ES	MSTRG.18086	intergenic	UTL18086	readthrough	readthrough	0	-2.13873	0.0109749	0.246551	0.222312	451	121	0.999983	0.000105647	1	0.000523528
deloc_trans	ES	MSTRG.18087	intergenic	UTL18087	readthrough	readthrough	0	-2.45467	0.0085146	0.203268	0.178638	480	86	0.999975	1.22303e-05	1	9.8036e-05
deloc_trans	ES	MSTRG.1810	intergenic	UTL1810	readthrough	readthrough	0	-3.01876	0.0116302	0.137839	0.117242	798	95	1	1.38747e-07	1	4.31237e-06
deloc_trans	ES	MSTRG.18108	intergenic	UTL18108	readthrough	readthrough	0	-1.20761	0.0267984	0.415831	0.4116	1144	794	0.994304	0.016544	1	0.0335081
deloc_trans	ES	MSTRG.18155	intergenic	UTL18155	readthrough	readthrough	0	-2.05803	0.00785761	0.215887	0.170213	78	16	0.991363	0.00863656	1	0.0190968
deloc_trans	ES	MSTRG.18175	intergenic	UTL18175	readthrough	readthrough	0	-2.23772	0.00886294	0.219019	0.183975	353	60	0.999566	6.94383e-05	1	0.000372325
deloc_trans	ES	MSTRG.18177	intergenic	UTL18177	antisense	antisense	0	-2.63347	0.00770316	0.190956	0.166916	636	114	0.999999	2.56897e-06	1	3.19071e-05
deloc_trans	ES	MSTRG.1819	intergenic	UTL1819	readthrough	readthrough	0	-1.977	0.0239406	0.238582	0.214671	399	102	0.999931	0.000357344	1	0.00137276
deloc_trans	ES	MSTRG.18194	intergenic	UTL18194	intergenic	intergenic	0	-1.25387	0.0229529	0.380576	0.370818	507	265	0.992943	0.0160118	1	0.0325969
deloc_trans	ES	MSTRG.18200	intergenic	UTL18200	cre	dELS	0	-1.47738	0.0270187	0.414367	0.413466	7912	5421	0.998931	0.00413105	1	0.0102645
deloc_trans	ES	MSTRG.18202	intergenic	UTL18202	antisense	antisense	0	-1.71173	0.0156678	0.307031	0.289198	470	175	0.99963	0.00155197	1	0.00455251
deloc_trans	ES	MSTRG.18211	intergenic	UTL18211	readthrough	readthrough	0	-2.78975	0.00603113	0.156125	0.136029	235	37	0.999453	0.000546914	1	0.00193511
deloc_trans	ES	MSTRG.18223	intergenic	UTL18223	readthrough	readthrough	0	-2.89831	0.00555235	0.160581	0.126392	527	69	1	4.28347e-07	1	9.0571e-06
deloc_trans	ES	MSTRG.1823	intergenic	UTL1823	cre	pELS	0	-2.35595	0.0128417	0.167387	0.128205	102	15	0.996012	0.0039882	1	0.00995766
deloc_trans	ES	MSTRG.1825	intergenic	UTL1825	readthrough	readthrough	0	-1.98845	0.0219852	0.229139	0.19913	310	67	0.999737	0.000408403	1	0.00152188
deloc_trans	ES	MSTRG.1826	intergenic	UTL1826	readthrough	readthrough	0	-2.24394	0.0218513	0.215234	0.199196	797	174	0.999985	5.40402e-05	1	0.000305532
deloc_trans	ES	MSTRG.18260	intergenic	UTL18260	readthrough	readthrough	0	-1.82715	0.0131014	0.280647	0.253293	332	100	0.999658	0.000950248	1	0.00303071
deloc_trans	ES	MSTRG.18266	intergenic	UTL18266	readthrough	readthrough	0	-2.07226	0.00875562	0.219771	0.186047	105	24	0.992684	0.00731631	1	0.0166001
deloc_trans	ES	MSTRG.18274	intergenic	UTL18274	readthrough	readthrough	0	-1.77855	0.0119514	0.261412	0.237805	125	39	0.983872	0.0161275	1	0.0328061
deloc_trans	ES	MSTRG.18278	intergenic	UTL18278	readthrough	readthrough	0	-2.16643	0.00881861	0.213629	0.187135	139	32	0.995026	0.00497366	1	0.0120021
deloc_trans	ES	MSTRG.18288	intergenic	UTL18288	readthrough	readthrough	0	-2.52438	0.0083258	0.199773	0.176692	604	107	0.999994	6.54801e-06	1	6.26682e-05
deloc_trans	ES	MSTRG.18312	intergenic	UTL18312	readthrough	readthrough	0	-2.93265	0.00498547	0.149537	0.112446	362	38	0.999995	5.05823e-07	1	1.01493e-05
deloc_trans	ES	MSTRG.1833	intergenic	UTL1833	antisense	antisense	0	-2.50729	0.0156034	0.174343	0.148366	399	64	0.999979	1.11979e-05	1	9.19098e-05
deloc_trans	ES	MSTRG.18358	intergenic	UTL18358	intergenic	intergenic	0	-2.93105	0.00532924	0.157982	0.122104	500	67	1	3.0899e-07	1	7.28815e-06
deloc_trans	ES	MSTRG.1837	intergenic	UTL1837	readthrough	readthrough	0	-2.75796	0.00977502	0.13494	0.100671	134	15	0.999017	0.000983059	1	0.00311576
deloc_trans	ES	MSTRG.18385	intergenic	UTL18385	readthrough	readthrough	0	-2.73412	0.00509692	0.17197	0.117362	357	51	1	2.4678e-06	1	3.10766e-05
deloc_trans	ES	MSTRG.18388	intergenic	UTL18388	readthrough	readthrough	0	-2.90665	0.00466546	0.140169	0.108571	156	19	0.999604	0.000395591	1	0.00148329
deloc_trans	ES	MSTRG.18399	intergenic	UTL18399	readthrough	readthrough	1	-2.43751	0.011111	0.23176	0.224142	1592	425	0.999999	6.5232e-06	1	6.26619e-05
deloc_trans	ES	MSTRG.18402	intergenic	UTL18402	readthrough	readthrough	0	-1.4822	0.0247145	0.390282	0.388576	3815	2112	0.998396	0.00443617	1	0.0108979
deloc_trans	ES	MSTRG.18408	intergenic	UTL18408	readthrough	readthrough	0	-2.02722	0.00846292	0.221487	0.180952	86	19	0.990979	0.0090206	1	0.0198319
deloc_trans	ES	MSTRG.1841	intergenic	UTL1841	readthrough	readthrough	0	-1.86769	0.0322597	0.27397	0.267292	1272	411	0.999825	0.000516535	1	0.00184668
deloc_trans	ES	MSTRG.18416	intergenic	UTL18416	readthrough	readthrough	0	-2.19134	0.00745526	0.222154	0.16265	194	35	0.999944	0.000153609	1	0.000706022
deloc_trans	ES	MSTRG.1842	intergenic	UTL1842	readthrough	readthrough	0	-1.7451	0.0263422	0.26068	0.230502	303	80	0.999252	0.00171514	1	0.00493414
deloc_trans	ES	MSTRG.18427	intergenic	UTL18427	readthrough	readthrough	0	-2.59084	0.00794707	0.191942	0.169496	579	98	0.999995	3.92835e-06	1	4.32801e-05
deloc_trans	ES	MSTRG.18448	intergenic	UTL18448	readthrough	readthrough	0	-3.01954	0.00408596	0.130382	0.0963855	150	16	0.999728	0.000272188	1	0.00110537
deloc_trans	ES	MSTRG.18449	intergenic	UTL18449	readthrough	readthrough	0	-2.7974	0.00544117	0.151374	0.124378	176	25	0.999457	0.000543251	1	0.00192322
deloc_trans	ES	MSTRG.1846	intergenic	UTL1846	readthrough	readthrough	0	-1.83261	0.0270096	0.25933	0.236219	406	124	0.99984	0.000769077	1	0.00254772
deloc_trans	ES	MSTRG.18477	intergenic	UTL18477	readthrough	readthrough	0	-2.12849	0.00767735	0.227203	0.166269	164	30	0.999899	0.000246988	1	0.00102489
deloc_trans	ES	MSTRG.18478	intergenic	UTL18478	readthrough	readthrough	0	-1.64174	0.0182454	0.331995	0.322125	825	370	0.9996	0.00191218	1	0.00540173
deloc_trans	ES	MSTRG.18488	intergenic	UTL18488	readthrough	readthrough	0	-2.7339	0.0063302	0.161447	0.141818	236	39	0.999334	0.000666274	1	0.0022665
deloc_trans	ES	MSTRG.18510	intergenic	UTL18510	readthrough	readthrough	0	-2.97421	0.00453324	0.135548	0.10582	169	20	0.999705	0.000295059	1	0.00118339
deloc_trans	ES	MSTRG.18519	intergenic	UTL18519	readthrough	readthrough	0	-2.33487	0.00904621	0.215454	0.188231	410	80	0.99996	3.23152e-05	1	0.000202565
deloc_trans	ES	MSTRG.1852	intergenic	UTL1852	readthrough	readthrough	0	-2.45287	0.0074003	0.150115	0.078125	59	5	0.995326	0.00467372	1	0.0113866
deloc_trans	ES	MSTRG.18529	intergenic	UTL18529	readthrough	readthrough	0	-1.57594	0.0173832	0.3273	0.310957	442	184	0.999169	0.00333164	1	0.00855406
deloc_trans	ES	MSTRG.18530	intergenic	UTL18530	readthrough	readthrough	0	-2.319	0.0100811	0.224936	0.205959	539	125	0.999988	2.82162e-05	1	0.00018321
deloc_trans	ES	MSTRG.18531	intergenic	UTL18531	intergenic	intergenic	0	-2.24008	0.00999899	0.23135	0.205899	439	102	0.999985	5.78547e-05	1	0.000322061
deloc_trans	ES	MSTRG.18564	intergenic	UTL18564	readthrough	readthrough	0	-1.11437	0.0340475	0.462393	0.461807	6183	4470	0.980609	0.0249396	1	0.0483737
deloc_trans	ES	MSTRG.18568	intergenic	UTL18568	readthrough	readthrough	0	-2.43028	0.00925468	0.211959	0.192432	515	115	0.999996	1.24337e-05	1	9.92897e-05
deloc_trans	ES	MSTRG.18570	intergenic	UTL18570	readthrough	readthrough	0	-1.60372	0.0145168	0.296063	0.264961	201	64	0.992714	0.00297216	1	0.0077571
deloc_trans	ES	MSTRG.18576	intergenic	UTL18576	readthrough	readthrough	0	-3.07513	0.00538367	0.147516	0.122625	627	77	1	6.98724e-08	1	2.83084e-06
deloc_trans	ES	MSTRG.18582	intergenic	UTL18582	readthrough	readthrough	0	-1.21918	0.0223451	0.380043	0.366474	316	176	0.993934	0.0200856	1	0.0398476
deloc_trans	ES	MSTRG.18583	intergenic	UTL18583	readthrough	readthrough	0	-1.38687	0.0209709	0.363805	0.353084	492	260	0.997954	0.00807485	1	0.018069
deloc_trans	ES	MSTRG.18588	intergenic	UTL18588	readthrough	readthrough	0	-2.61433	0.00497976	0.160246	0.115044	100	13	0.998581	0.00141898	1	0.0042449
deloc_trans	ES	MSTRG.18591	intergenic	UTL18591	readthrough	readthrough	0	-1.87236	0.00969184	0.240367	0.201923	83	21	0.98596	0.0140402	1	0.0290968
deloc_trans	ES	MSTRG.18599	intergenic	UTL18599	intergenic	intergenic	0	-2.05803	0.00785761	0.215887	0.170213	78	16	0.991363	0.00863656	1	0.0190968
deloc_trans	ES	MSTRG.18602	intergenic	UTL18602	readthrough	readthrough	0	-1.94739	0.00812548	0.226225	0.175	66	14	0.987392	0.0126077	1	0.0264437
deloc_trans	ES	MSTRG.18603	intergenic	UTL18603	readthrough	readthrough	0	-1.46944	0.0169049	0.323062	0.299378	288	97	0.990341	0.00592	1	0.0138951
deloc_trans	ES	MSTRG.18608	intergenic	UTL18608	readthrough	readthrough	0	-2.326	0.01007	0.221046	0.203048	593	124	0.999923	2.51304e-05	1	0.000168524
deloc_trans	ES	MSTRG.18615	intergenic	UTL18615	cre	dELS	0	-1.90349	0.0113948	0.249324	0.229268	158	47	0.98933	0.0106705	1	0.0228568
deloc_trans	ES	MSTRG.1863	intergenic	UTL1863	readthrough	readthrough	0	-3.25712	0.00731281	0.103053	0.0772727	203	17	0.999867	0.000132623	1	0.000627769
deloc_trans	ES	MSTRG.18642	intergenic	UTL18642	readthrough	readthrough	0	-1.27611	0.0254611	0.396175	0.39215	1803	894	0.987937	0.0118044	1	0.0249444
deloc_trans	ES	MSTRG.18643	intergenic	UTL18643	intergenic	intergenic	0	-1.52871	0.0243409	0.390216	0.387983	5926	3455	0.999237	0.00335692	1	0.00861024
deloc_trans	ES	MSTRG.18644	intergenic	UTL18644	intergenic	intergenic	0	-1.40545	0.0202052	0.361074	0.344625	885	418	0.997211	0.00809545	1	0.0181024
deloc_trans	ES	MSTRG.18671	intergenic	UTL18671	readthrough	readthrough	0	-1.78871	0.0174102	0.315328	0.308961	1373	523	0.999651	0.000785921	1	0.0025947
deloc_trans	ES	MSTRG.18672	intergenic	UTL18672	intergenic	intergenic	0	-1.40712	0.0239808	0.388198	0.384716	1491	914	0.998292	0.00618769	1	0.0144345
deloc_trans	ES	MSTRG.18673	intergenic	UTL18673	cre	dELS	0	-1.53577	0.0285814	0.426972	0.426683	17562	12742	0.999262	0.00313553	1	0.00813788
deloc_trans	ES	MSTRG.1869	intergenic	UTL1869	readthrough	readthrough	0	-2.42612	0.0174037	0.187647	0.164928	496	87	0.999994	1.67941e-05	1	0.000124542
deloc_trans	ES	MSTRG.18747	intergenic	UTL18747	intergenic	intergenic	1	-1.28714	0.0248743	0.397684	0.393187	925	605	0.996419	0.0116684	1	0.0247024
deloc_trans	ES	MSTRG.18756	intergenic	UTL18756	cre	PLS	0	-1.75008	0.0164746	0.310018	0.29843	822	301	0.999605	0.00109235	1	0.00339416
deloc_trans	ES	MSTRG.1898	intergenic	UTL1898	repeat	LINE	0	-1.56482	0.0330481	0.292771	0.273551	312	115	0.999048	0.00409035	1	0.0101785
deloc_trans	ES	MSTRG.19019	intergenic	UTL19019	readthrough	readthrough	1	-2.65045	0.00511883	0.174651	0.11768	274	33	0.999995	6.78166e-06	1	6.43699e-05
deloc_trans	ES	MSTRG.19021	intergenic	UTL19021	readthrough	readthrough	0	-2.69097	0.00583931	0.16024	0.132275	164	25	0.99918	0.000820018	1	0.00268075
deloc_trans	ES	MSTRG.19024	intergenic	UTL19024	readthrough	readthrough	0	-1.40032	0.0159723	0.314756	0.278747	148	49	0.968785	0.00750021	1	0.0169295
deloc_trans	ES	MSTRG.19053	intergenic	UTL19053	cre	pELS	0	-2.3022	0.0156097	0.290298	0.289372	10954	4357	0.999997	1.2565e-05	1	0.000100086
deloc_trans	ES	MSTRG.19088	intergenic	UTL19088	readthrough	readthrough	0	-2.47592	0.00589321	0.174472	0.133333	104	16	0.997854	0.00214554	1	0.00593922
deloc_trans	ES	MSTRG.19135	intergenic	UTL19135	readthrough	readthrough	0	-3.3364	0.00576445	0.140118	0.130738	1772	257	1	1.47786e-09	1	2.99767e-07
deloc_trans	ES	MSTRG.19147	intergenic	UTL19147	readthrough	readthrough	0	-2.78722	0.00543193	0.16124	0.12161	358	38	0.999978	1.59405e-06	1	2.26617e-05
deloc_trans	ES	MSTRG.19165	intergenic	UTL19165	readthrough	readthrough	0	-3.25689	0.0052331	0.135678	0.11857	1081	112	1	9.79369e-09	1	8.74241e-07
deloc_trans	ES	MSTRG.1917	intergenic	UTL1917	readthrough	readthrough	0	-2.34236	0.0131882	0.182672	0.130533	219	29	0.999952	6.89089e-05	1	0.000370415
deloc_trans	ES	MSTRG.19170	intergenic	UTL19170	readthrough	readthrough	0	-2.65223	0.00597197	0.173891	0.13253	340	40	0.99996	4.58082e-06	1	4.8287e-05
deloc_trans	ES	MSTRG.19194	intergenic	UTL19194	intergenic	intergenic	0	-2.06805	0.0115578	0.27272	0.231788	116	35	0.997911	0.00208906	1	0.00580442
deloc_trans	ES	MSTRG.19195	intergenic	UTL19195	readthrough	readthrough	0	-2.77642	0.00892748	0.193748	0.187251	1675	407	1	3.72622e-07	1	8.33372e-06
deloc_trans	ES	MSTRG.19258	intergenic	UTL19258	readthrough	readthrough	0	-1.96346	0.0144185	0.277016	0.273469	890	335	0.992788	0.00721154	1	0.0164094
deloc_trans	ES	MSTRG.19300	intergenic	UTL19300	antisense	antisense	0	-2.05963	0.0213689	0.35804	0.357857	39613	21859	0.999977	9.2006e-05	1	0.000467814
deloc_trans	ES	MSTRG.19301	intergenic	UTL19301	intergenic	intergenic	0	-1.4945	0.0251643	0.397724	0.396417	3872	2533	0.998807	0.00342168	1	0.00874982
deloc_trans	ES	MSTRG.19302	intergenic	UTL19302	readthrough	readthrough	0	-1.66715	0.0230625	0.376769	0.375707	5533	3307	0.999611	0.00123476	1	0.003773
deloc_trans	ES	MSTRG.19328	intergenic	UTL19328	cre	dELS	0	-1.22662	0.02312	0.390719	0.376309	572	355	0.994441	0.0170191	1	0.0343552
deloc_trans	ES	MSTRG.1933	intergenic	UTL1933	readthrough	readthrough	0	-2.51496	0.0175874	0.182789	0.165873	727	123	0.999994	7.72692e-06	1	7.07985e-05
deloc_trans	ES	MSTRG.1935	intergenic	UTL1935	readthrough	readthrough	0	-3.03388	0.0107413	0.134035	0.109446	539	64	1	1.31892e-07	1	4.24183e-06
deloc_trans	ES	MSTRG.19405	intergenic	UTL19405	intergenic	intergenic	0	-3.38693	0.00707139	0.156819	0.155131	10431	1709	1	5.30289e-10	1	1.64014e-07
deloc_trans	ES	MSTRG.19443	intergenic	UTL19443	cre	dELS	0	-1.57353	0.0188775	0.34037	0.327406	1741	672	0.997378	0.00289546	1	0.00758779
deloc_trans	ES	MSTRG.1946	intergenic	UTL1946	readthrough	readthrough	0	-3.10152	0.0089279	0.125117	0.0925182	470	43	1	1.19642e-07	1	4.04403e-06
deloc_trans	ES	MSTRG.19470	intergenic	UTL19470	readthrough	readthrough	0	-2.10087	0.0114197	0.247596	0.226355	461	115	0.999884	0.000141906	1	0.000662804
deloc_trans	ES	MSTRG.19473	intergenic	UTL19473	repeat	LINE	0	-2.50713	0.00721995	0.180922	0.15859	191	36	0.998377	0.00162315	1	0.00472405
deloc_trans	ES	MSTRG.19478	intergenic	UTL19478	readthrough	readthrough	0	-1.67913	0.015128	0.292832	0.283117	276	109	0.9805	0.0194997	1	0.0387884
deloc_trans	ES	MSTRG.1949	intergenic	UTL1949	readthrough	readthrough	0	-1.78918	0.0284836	0.265652	0.245885	382	123	0.999766	0.00100362	1	0.00316274
deloc_trans	ES	MSTRG.19492	intergenic	UTL19492	readthrough	readthrough	0	-1.79881	0.0108601	0.272362	0.220389	180	47	0.999452	0.00153363	1	0.00451123
deloc_trans	ES	MSTRG.19510	intergenic	UTL19510	readthrough	readthrough	0	-2.623	0.00786859	0.193649	0.170169	675	128	1	2.53349e-06	1	3.16836e-05
deloc_trans	ES	MSTRG.19513	intergenic	UTL19513	readthrough	readthrough	0	-2.48524	0.0081879	0.202231	0.174864	511	92	0.999994	1.00477e-05	1	8.4717e-05
deloc_trans	ES	MSTRG.19542	intergenic	UTL19542	antisense	antisense	0	-1.66719	0.0184892	0.330685	0.323285	1024	438	0.999517	0.00171657	1	0.00493715
deloc_trans	ES	MSTRG.19559	intergenic	UTL19559	intergenic	intergenic	0	-3.11806	0.00564152	0.147379	0.127697	875	110	1	3.51198e-08	1	1.87913e-06
deloc_trans	ES	MSTRG.19575	intergenic	UTL19575	readthrough	readthrough	0	-2.21556	0.00704475	0.19948	0.15534	87	16	0.994782	0.00521787	1	0.0124727
deloc_trans	ES	MSTRG.19607	intergenic	UTL19607	readthrough	readthrough	0	-1.23754	0.0200928	0.366567	0.34282	238	114	0.992873	0.0208866	1	0.0412816
deloc_trans	ES	MSTRG.19614	intergenic	UTL19614	readthrough	readthrough	0	-2.70074	0.00577771	0.175289	0.131021	330	48	1	2.84816e-06	1	3.42671e-05
deloc_trans	ES	MSTRG.1962	intergenic	UTL1962	readthrough	readthrough	0	-2.31857	0.0121847	0.168452	0.122449	86	12	0.995056	0.00494378	1	0.0119431
deloc_trans	ES	MSTRG.19622	intergenic	UTL19622	readthrough	readthrough	0	-2.34982	0.00817093	0.211607	0.174776	335	62	0.999982	3.66453e-05	1	0.000224256
deloc_trans	ES	MSTRG.19644	intergenic	UTL19644	readthrough	readthrough	0	-3.51999	0.00443868	0.119763	0.103807	1061	119	1	4.43203e-10	1	1.40506e-07
deloc_trans	ES	MSTRG.19647	intergenic	UTL19647	cre	dELS	0	-3.55834	0.00454499	0.117255	0.105018	1185	131	1	3.88815e-10	1	1.3696e-07
deloc_trans	ES	MSTRG.19667	intergenic	UTL19667	readthrough	readthrough	0	-2.4499	0.00727338	0.200244	0.159292	271	49	0.999998	1.63673e-05	1	0.000121875
deloc_trans	ES	MSTRG.19668	intergenic	UTL19668	readthrough	readthrough	0	-1.98122	0.00886608	0.245956	0.187317	145	32	0.999865	0.000589251	1	0.00205226
deloc_trans	ES	MSTRG.1967	intergenic	UTL1967	readthrough	readthrough	0	-2.41842	0.0178442	0.190664	0.16888	577	104	0.999996	1.63355e-05	1	0.00012171
deloc_trans	ES	MSTRG.19707	intergenic	UTL19707	readthrough	readthrough	0	-3.23957	0.00565168	0.141612	0.127815	1234	156	1	7.81738e-09	1	7.86835e-07
deloc_trans	ES	MSTRG.19710	intergenic	UTL19710	readthrough	readthrough	0	-1.98262	0.00828234	0.224086	0.177778	74	16	0.989109	0.0108912	1	0.0232786
deloc_trans	ES	MSTRG.19711	intergenic	UTL19711	readthrough	readthrough	0	-1.86066	0.00883981	0.236921	0.1875	65	15	0.984067	0.015933	1	0.0324573
deloc_trans	ES	MSTRG.19714	intergenic	UTL19714	readthrough	readthrough	0	-3.01002	0.00449398	0.133339	0.105	179	21	0.99975	0.000249697	1	0.00103255
deloc_trans	ES	MSTRG.1976	intergenic	UTL1976	readthrough	readthrough	0	-2.09294	0.0235034	0.229019	0.211027	551	134	0.999961	0.000161325	1	0.000734035
deloc_trans	ES	MSTRG.1978	intergenic	UTL1978	readthrough	readthrough	0	-1.59111	0.0315373	0.290382	0.265308	383	136	0.999239	0.00339118	1	0.00868584
deloc_trans	ES	MSTRG.19785	intergenic	UTL19785	readthrough	readthrough	0	-3.23583	0.00264178	0.111293	0.0645161	116	8	0.99984	0.000159763	1	0.000728498
deloc_trans	ES	MSTRG.19786	intergenic	UTL19786	intergenic	intergenic	0	-3.76894	0.00366895	0.102625	0.0870356	1341	108	1	4.93522e-11	1	6.95372e-08
deloc_trans	ES	MSTRG.19787	intergenic	UTL19787	cre	pELS	0	-1.13114	0.0265038	0.416104	0.408946	693	481	0.991133	0.0237441	1	0.0463086
deloc_trans	ES	MSTRG.1979	intergenic	UTL1979	readthrough	readthrough	0	-2.54271	0.0130301	0.167122	0.128628	360	43	0.999971	1.16979e-05	1	9.51517e-05
deloc_trans	ES	MSTRG.198	intergenic	UTL198	readthrough	readthrough	0	-2.27136	0.0164624	0.195891	0.157973	250	45	0.999986	7.60426e-05	1	0.00039959
deloc_trans	ES	MSTRG.19832	intergenic	UTL19832	readthrough	readthrough	0	-2.38356	0.00446902	0.175032	0.104478	60	7	0.995924	0.00407608	1	0.0101475
deloc_trans	ES	MSTRG.19833	intergenic	UTL19833	readthrough	readthrough	0	-1.77365	0.0130047	0.285239	0.252513	277	85	0.999568	0.00143054	1	0.0042704
deloc_trans	ES	MSTRG.19834	intergenic	UTL19834	intergenic	intergenic	0	-1.72581	0.0161434	0.310876	0.29617	547	221	0.999747	0.00123909	1	0.00378533
deloc_trans	ES	MSTRG.19861	intergenic	UTL19861	readthrough	readthrough	0	-2.41467	0.00693839	0.196504	0.150523	234	36	0.999935	2.71396e-05	1	0.000178117
deloc_trans	ES	MSTRG.19868	intergenic	UTL19868	readthrough	readthrough	0	-2.12901	0.00870466	0.234861	0.185083	243	53	0.999958	0.000202062	1	0.00087322
deloc_trans	ES	MSTRG.19874	intergenic	UTL19874	readthrough	readthrough	0	-2.07978	0.00889243	0.220071	0.188406	112	26	0.993014	0.00698564	1	0.0159555
deloc_trans	ES	MSTRG.19880	intergenic	UTL19880	readthrough	readthrough	0	-2.39822	0.00826876	0.209428	0.176897	361	71	0.999995	2.21363e-05	1	0.000153241
deloc_trans	ES	MSTRG.19884	intergenic	UTL19884	readthrough	readthrough	0	-1.56398	0.0179188	0.331383	0.317231	480	206	0.999128	0.00344557	1	0.00880059
deloc_trans	ES	MSTRG.19893	intergenic	UTL19893	readthrough	readthrough	0	-1.973	0.0113572	0.260697	0.228182	309	85	0.999914	0.000406647	1	0.00151623
deloc_trans	ES	MSTRG.19902	intergenic	UTL19902	readthrough	readthrough	0	-2.64887	0.00712249	0.185102	0.156152	470	78	0.999999	2.88248e-06	1	3.45163e-05
deloc_trans	ES	MSTRG.19933	intergenic	UTL19933	readthrough	readthrough	0	-2.30937	0.0063092	0.188672	0.141414	85	14	0.995993	0.00400711	1	0.0100008
deloc_trans	ES	MSTRG.19940	intergenic	UTL19940	readthrough	readthrough	0	-1.99128	0.0143735	0.279888	0.27042	932	310	0.99994	0.00021731	1	0.000927225
deloc_trans	ES	MSTRG.19944	intergenic	UTL19944	readthrough	readthrough	0	-1.98763	0.0120392	0.262365	0.237816	377	107	0.999917	0.000323459	1	0.00126872
deloc_trans	ES	MSTRG.19948	intergenic	UTL19948	antisense	antisense	0	-2.19423	0.0111238	0.237712	0.220188	545	132	0.999898	6.63272e-05	1	0.00035975
deloc_trans	ES	MSTRG.19954	intergenic	UTL19954	readthrough	readthrough	0	-1.69975	0.0125303	0.28798	0.24547	169	52	0.999357	0.00241944	1	0.00653899
deloc_trans	ES	MSTRG.19959	intergenic	UTL19959	antisense	antisense	0	-2.1908	0.0107248	0.238486	0.216693	503	120	0.999963	7.60674e-05	1	0.00039959
deloc_trans	ES	MSTRG.19973	intergenic	UTL19973	readthrough	readthrough	0	-1.76737	0.0160263	0.30182	0.290154	640	227	0.999339	0.000987382	1	0.00312322
deloc_trans	ES	MSTRG.19974	intergenic	UTL19974	readthrough	readthrough	0	-1.65076	0.0134509	0.280457	0.259887	131	46	0.977326	0.0226736	1	0.0444121
deloc_trans	ES	MSTRG.19993	intergenic	UTL19993	antisense	antisense	0	-1.81597	0.0107058	0.263847	0.225642	241	55	0.997461	0.00108212	1	0.00336995
deloc_trans	ES	MSTRG.19997	intergenic	UTL19997	readthrough	readthrough	0	-1.51586	0.0134615	0.307058	0.269925	182	58	0.99593	0.00613135	1	0.0143242
deloc_trans	ES	MSTRG.20	intergenic	UTL20	readthrough	readthrough	0	-2.5128	0.00799425	0.16357	0.0838109	155	15	0.999995	3.34379e-05	1	0.000208469
deloc_trans	ES	MSTRG.20002	intergenic	UTL20002	readthrough	readthrough	0	-2.28984	0.00871478	0.223152	0.195349	511	111	0.999991	4.2376e-05	1	0.00025126
deloc_trans	ES	MSTRG.20003	intergenic	UTL20003	antisense	antisense	0	-2.88961	0.00411367	0.149056	0.101869	305	28	0.999996	9.28516e-07	1	1.54521e-05
deloc_trans	ES	MSTRG.20005	intergenic	UTL20005	readthrough	readthrough	0	-1.91721	0.0109821	0.263775	0.233536	345	92	0.999791	0.000591138	1	0.00205827
deloc_trans	ES	MSTRG.2002	intergenic	UTL2002	readthrough	readthrough	0	-3.08195	0.00607468	0.108871	0.0650407	115	8	0.999594	0.000405598	1	0.00151321
deloc_trans	ES	MSTRG.20052	intergenic	UTL20052	readthrough	readthrough	0	-3.0702	0.00329759	0.120762	0.0844156	141	13	0.999731	0.000269053	1	0.001096
deloc_trans	ES	MSTRG.20055	intergenic	UTL20055	cre	PLS	0	-3.10315	0.0046772	0.142701	0.115364	624	73	1	6.09166e-08	1	2.66749e-06
deloc_trans	ES	MSTRG.20062	intergenic	UTL20062	repeat	LINE	0	-1.70949	0.013348	0.2962	0.27082	359	121	0.999538	0.00185011	1	0.00525347
deloc_trans	ES	MSTRG.20064	intergenic	UTL20064	intergenic	intergenic	0	-1.41606	0.0206468	0.368015	0.362683	1057	543	0.997846	0.00688454	1	0.01577
deloc_trans	ES	MSTRG.20073	intergenic	UTL20073	readthrough	readthrough	0	-2.76274	0.00593648	0.168843	0.14053	585	74	0.999996	1.31874e-06	1	2.02702e-05
deloc_trans	ES	MSTRG.20074	intergenic	UTL20074	readthrough	readthrough	0	-3.17114	0.00378144	0.118701	0.0956175	227	24	0.999869	0.000131407	1	0.000623642
deloc_trans	ES	MSTRG.20076	intergenic	UTL20076	readthrough	readthrough	0	-2.32071	0.00589957	0.182774	0.141593	97	16	0.996112	0.00388773	1	0.0097663
deloc_trans	ES	MSTRG.20077	intergenic	UTL20077	readthrough	readthrough	0	-2.38204	0.00862456	0.213703	0.192428	582	118	0.999992	1.94685e-05	1	0.000138463
deloc_trans	ES	MSTRG.20078	intergenic	UTL20078	readthrough	readthrough	0	-1.90555	0.0101532	0.244258	0.207695	221	48	0.992669	0.000477778	1	0.00172711
deloc_trans	ES	MSTRG.20081	intergenic	UTL20081	intergenic	intergenic	0	-1.99559	0.0130573	0.277144	0.266454	1008	332	0.999964	0.000207487	1	0.000890403
deloc_trans	ES	MSTRG.20106	intergenic	UTL20106	readthrough	readthrough	0	-2.4281	0.00652723	0.193498	0.151505	263	40	0.99995	2.46375e-05	1	0.000166008
deloc_trans	ES	MSTRG.20107	intergenic	UTL20107	readthrough	readthrough	0	-1.91511	0.00662336	0.21837	0.15625	54	10	0.98385	0.0161495	1	0.0328309
deloc_trans	ES	MSTRG.20112	intergenic	UTL20112	readthrough	readthrough	0	-2.51614	0.00744532	0.19699	0.170984	590	101	0.999995	7.98808e-06	1	7.25622e-05
deloc_trans	ES	MSTRG.20114	intergenic	UTL20114	readthrough	readthrough	0	-1.67683	0.0129909	0.294371	0.264783	257	84	0.999288	0.0023561	1	0.00640746
deloc_trans	ES	MSTRG.20117	intergenic	UTL20117	cre	pELS	0	-1.196	0.0189757	0.365607	0.343529	209	100	0.990469	0.0243892	1	0.04745
deloc_trans	ES	MSTRG.20121	intergenic	UTL20121	readthrough	readthrough	0	-3.16219	0.00318934	0.115251	0.0818713	157	14	0.999822	0.000178451	1	0.000795968
deloc_trans	ES	MSTRG.20122	intergenic	UTL20122	readthrough	readthrough	0	-1.46795	0.0179928	0.344247	0.332431	571	254	0.998314	0.00571927	1	0.0134907
deloc_trans	ES	MSTRG.20131	intergenic	UTL20131	readthrough	readthrough	0	-1.81745	0.0103386	0.247914	0.224242	128	37	0.985041	0.0149595	1	0.0307657
deloc_trans	ES	MSTRG.20132	intergenic	UTL20132	intergenic	intergenic	0	-2.94206	0.00336263	0.128365	0.0859375	117	11	0.999515	0.000484761	1	0.00174986
deloc_trans	ES	MSTRG.20141	intergenic	UTL20141	intergenic	intergenic	0	-2.88405	0.00551115	0.157995	0.131555	560	68	0.999999	4.88986e-07	1	9.90548e-06
deloc_trans	ES	MSTRG.20143	intergenic	UTL20143	readthrough	readthrough	0	-2.17699	0.00570185	0.192525	0.1375	69	11	0.992871	0.00712926	1	0.0162367
deloc_trans	ES	MSTRG.20145	intergenic	UTL20145	intergenic	intergenic	0	-1.61791	0.016646	0.323159	0.31328	695	277	0.998962	0.00241007	1	0.00651923
deloc_trans	ES	MSTRG.20152	intergenic	UTL20152	readthrough	readthrough	0	-2.31938	0.00954048	0.225253	0.208684	667	155	0.999993	2.63673e-05	1	0.000174478
deloc_trans	ES	MSTRG.20153	intergenic	UTL20153	readthrough	readthrough	1	-2.92527	0.00294978	0.127383	0.0761905	97	8	0.999394	0.000605586	1	0.0020942
deloc_trans	ES	MSTRG.20166	intergenic	UTL20166	readthrough	readthrough	0	-2.62921	0.0060086	0.179944	0.1432	362	54	0.999999	4.37337e-06	1	4.67611e-05
deloc_trans	ES	MSTRG.20168	intergenic	UTL20168	readthrough	readthrough	0	-1.95427	0.00879515	0.248581	0.196798	180	41	0.999833	0.000646685	1	0.00221279
deloc_trans	ES	MSTRG.20173	intergenic	UTL20173	readthrough	readthrough	0	-2.09206	0.00997694	0.244086	0.216633	439	104	0.999927	0.000177421	1	0.000792384
deloc_trans	ES	MSTRG.20176	intergenic	UTL20176	readthrough	readthrough	0	-2.79455	0.00251874	0.133885	0.0657895	71	5	0.998777	0.00122336	1	0.00374451
deloc_trans	ES	MSTRG.20182	intergenic	UTL20182	readthrough	readthrough	0	-2.1073	0.0088896	0.235338	0.197707	313	66	0.999887	0.000189175	1	0.000830368
deloc_trans	ES	MSTRG.2019	intergenic	UTL2019	readthrough	readthrough	0	-2.54026	0.0101111	0.149033	0.103774	95	11	0.997538	0.00246159	1	0.00662185
deloc_trans	ES	MSTRG.2021	intergenic	UTL2021	readthrough	readthrough	0	-1.97358	0.0205154	0.224651	0.187462	268	50	0.999061	0.00048626	1	0.00175445
deloc_trans	ES	MSTRG.2022	intergenic	UTL2022	readthrough	readthrough	0	-2.94492	0.0096966	0.134382	0.0991529	433	39	0.999999	5.31671e-07	1	1.04691e-05
deloc_trans	ES	MSTRG.20278	intergenic	UTL20278	intergenic	intergenic	0	-2.74974	0.00626522	0.177044	0.148918	771	124	1	1.09199e-06	1	1.74843e-05
deloc_trans	ES	MSTRG.20281	intergenic	UTL20281	readthrough	readthrough	0	-2.28519	0.00763319	0.213358	0.174354	338	59	0.999934	5.81159e-05	1	0.000323373
deloc_trans	ES	MSTRG.20286	intergenic	UTL20286	antisense	antisense	0	-2.10283	0.0106547	0.249883	0.2287	567	151	0.999974	0.000133973	1	0.000633577
deloc_trans	ES	MSTRG.20291	intergenic	UTL20291	readthrough	readthrough	0	-3.44258	0.00308571	0.101309	0.0794224	255	22	0.999957	4.29233e-05	1	0.000253995
deloc_trans	ES	MSTRG.20319	intergenic	UTL20319	intergenic	intergenic	0	-2.53698	0.0067296	0.188156	0.15612	438	64	0.999979	8.84036e-06	1	7.73669e-05
deloc_trans	ES	MSTRG.2036	intergenic	UTL2036	readthrough	readthrough	0	-2.96494	0.00997214	0.135724	0.102297	465	48	1	3.59274e-07	1	8.12114e-06
deloc_trans	ES	MSTRG.20362	intergenic	UTL20362	readthrough	readthrough	0	-1.94505	0.0116275	0.266361	0.243841	454	129	0.999883	0.000417465	1	0.00155154
deloc_trans	ES	MSTRG.20394	intergenic	UTL20394	intergenic	intergenic	0	-2.33811	0.00489947	0.176308	0.120482	73	10	0.995594	0.00440609	1	0.0108471
deloc_trans	ES	MSTRG.2041	intergenic	UTL2041	readthrough	readthrough	0	-1.97286	0.0262086	0.245052	0.229541	532	149	0.999928	0.000332262	1	0.00129723
deloc_trans	ES	MSTRG.20414	intergenic	UTL20414	readthrough	readthrough	0	-2.04419	0.00802231	0.215726	0.183206	107	24	0.991662	0.00833817	1	0.0185628
deloc_trans	ES	MSTRG.20416	intergenic	UTL20416	readthrough	readthrough	0	-2.79678	0.00371158	0.138947	0.0940171	106	11	0.999158	0.000842296	1	0.00274439
deloc_trans	ES	MSTRG.20423	intergenic	UTL20423	readthrough	readthrough	0	-1.79532	0.0127438	0.287212	0.2622	427	140	0.999774	0.00106264	1	0.00331823
deloc_trans	ES	MSTRG.20431	intergenic	UTL20431	intergenic	intergenic	0	-1.8094	0.0100255	0.26711	0.218016	187	47	0.999441	0.00146316	1	0.00435036
deloc_trans	ES	MSTRG.20432	intergenic	UTL20432	intergenic	intergenic	0	-1.25361	0.0184944	0.353647	0.333385	223	101	0.987595	0.0175531	1	0.0353094
deloc_trans	ES	MSTRG.20434	intergenic	UTL20434	readthrough	readthrough	0	-2.12413	0.00742316	0.206108	0.171875	106	22	0.993358	0.00664174	1	0.0153051
deloc_trans	ES	MSTRG.2044	intergenic	UTL2044	readthrough	readthrough	0	-2.18881	0.014679	0.200104	0.143839	205	33	0.999955	0.000183103	1	0.000811011
deloc_trans	ES	MSTRG.20450	intergenic	UTL20450	intergenic	intergenic	0	-2.3547	0.00786851	0.212215	0.179713	432	84	0.999992	3.11207e-05	1	0.000197025
deloc_trans	ES	MSTRG.20460	intergenic	UTL20460	readthrough	readthrough	0	-0.99446	0.0229468	0.373918	0.362738	257	98	0.845767	0.0255874	1	0.0495001
deloc_trans	ES	MSTRG.20494	intergenic	UTL20494	readthrough	readthrough	0	-2.77679	0.00692175	0.179927	0.161961	957	172	1	5.39941e-07	1	1.05827e-05
deloc_trans	ES	MSTRG.20504	intergenic	UTL20504	readthrough	readthrough	0	-2.60518	0.00898408	0.207307	0.199184	1799	382	1	1.91156e-06	1	2.61212e-05
deloc_trans	ES	MSTRG.20513	intergenic	UTL20513	antisense	antisense	0	-2.11967	0.00885328	0.239204	0.198274	304	79	0.999966	0.000132412	1	0.000627472
deloc_trans	ES	MSTRG.20514	intergenic	UTL20514	cre	pELS	0	-1.91251	0.0146078	0.297627	0.289987	1252	512	0.999892	0.00026052	1	0.00106662
deloc_trans	ES	MSTRG.20516	intergenic	UTL20516	intergenic	intergenic	0	-1.61134	0.0211877	0.373702	0.37193	4241	2560	0.999138	0.00150044	1	0.00443314
deloc_trans	ES	MSTRG.20518	intergenic	UTL20518	intergenic	intergenic	0	-1.37484	0.0227418	0.391354	0.388204	1699	1043	0.997962	0.00740956	1	0.0167616
deloc_trans	ES	MSTRG.20520	intergenic	UTL20520	intergenic	intergenic	0	-1.51993	0.0221456	0.384289	0.382395	3442	2120	0.998891	0.0028806	1	0.00755665
deloc_trans	ES	MSTRG.2054	intergenic	UTL2054	antisense	antisense	0	-2.55731	0.0138337	0.164703	0.132601	339	46	0.999931	9.25589e-06	1	7.99006e-05
deloc_trans	ES	MSTRG.20547	intergenic	UTL20547	intergenic	intergenic	0	-1.9433	0.0213243	0.373667	0.373459	46470	27178	0.99994	0.00020695	1	0.000889027
deloc_trans	ES	MSTRG.20548	intergenic	UTL20548	intergenic	intergenic	0	-1.78524	0.0146457	0.304027	0.290509	718	297	0.999745	0.000689675	1	0.00233034
deloc_trans	ES	MSTRG.20549	intergenic	UTL20549	intergenic	intergenic	0	-1.71213	0.0167043	0.324989	0.317931	1132	504	0.999747	0.00116257	1	0.00358436
deloc_trans	ES	MSTRG.20628	intergenic	UTL20628	readthrough	readthrough	0	-2.81436	0.00248376	0.132456	0.0649351	72	5	0.998861	0.0011386	1	0.00352245
deloc_trans	ES	MSTRG.20630	intergenic	UTL20630	readthrough	readthrough	0	-1.83899	0.0108483	0.254638	0.221141	245	52	0.991723	0.000686919	1	0.00232165
deloc_trans	ES	MSTRG.20632	intergenic	UTL20632	readthrough	readthrough	0	-2.12366	0.00809307	0.210791	0.184524	137	31	0.993981	0.00601932	1	0.014091
deloc_trans	ES	MSTRG.20634	intergenic	UTL20634	readthrough	readthrough	0	-2.55004	0.00713373	0.192677	0.165283	508	87	0.999998	6.47237e-06	1	6.23205e-05
deloc_trans	ES	MSTRG.20635	intergenic	UTL20635	readthrough	readthrough	0	-2.66207	0.00690212	0.184303	0.160683	716	114	0.999999	2.27684e-06	1	2.95396e-05
deloc_trans	ES	MSTRG.20640	intergenic	UTL20640	readthrough	readthrough	0	-2.04086	0.0118409	0.264137	0.248323	672	209	0.999973	0.000163934	1	0.00074271
deloc_trans	ES	MSTRG.20669	intergenic	UTL20669	repeat	LTR	0	-1.73491	0.0124543	0.270876	0.258278	224	78	0.983115	0.0168849	1	0.0341224
deloc_trans	ES	MSTRG.2067	intergenic	UTL2067	readthrough	readthrough	0	-3.05638	0.00711525	0.112354	0.0753425	135	11	0.999625	0.000375414	1	0.00142619
deloc_trans	ES	MSTRG.2069	intergenic	UTL2069	antisense	antisense	0	-2.86118	0.0154432	0.158911	0.149183	1302	207	1	3.04033e-07	1	7.23348e-06
deloc_trans	ES	MSTRG.20729	intergenic	UTL20729	readthrough	readthrough	0	-2.09799	0.0106012	0.248567	0.227665	441	122	0.999977	0.00013887	1	0.000652486
deloc_trans	ES	MSTRG.20735	intergenic	UTL20735	readthrough	readthrough	0	-1.80913	0.0124406	0.283762	0.257149	465	142	0.999682	0.00102525	1	0.0032221
deloc_trans	ES	MSTRG.20736	intergenic	UTL20736	intergenic	intergenic	0	-1.65619	0.0141361	0.291498	0.272049	395	108	0.990985	0.0017894	1	0.00510723
deloc_trans	ES	MSTRG.20746	intergenic	UTL20746	readthrough	readthrough	0	-2.48128	0.00875408	0.209028	0.194381	913	183	0.999996	7.11141e-06	1	6.64284e-05
deloc_trans	ES	MSTRG.20747	intergenic	UTL20747	readthrough	readthrough	0	-1.79888	0.0102812	0.266692	0.220998	194	47	0.998867	0.00146996	1	0.00436854
deloc_trans	ES	MSTRG.20758	intergenic	UTL20758	readthrough	readthrough	0	-2.26377	0.00841411	0.224374	0.190206	482	104	0.999987	5.75394e-05	1	0.000320587
deloc_trans	ES	MSTRG.20770	intergenic	UTL20770	intergenic	intergenic	0	-2.16408	0.0110031	0.248435	0.234008	777	212	0.999987	7.28856e-05	1	0.000386721
deloc_trans	ES	MSTRG.20781	intergenic	UTL20781	readthrough	readthrough	0	-1.96869	0.00980925	0.253019	0.21441	268	66	0.999861	0.000468012	1	0.00170102
deloc_trans	ES	MSTRG.20784	intergenic	UTL20784	readthrough	readthrough	0	-1.69793	0.0102025	0.276745	0.220422	130	34	0.998885	0.00310826	1	0.00807598
deloc_trans	ES	MSTRG.20788	intergenic	UTL20788	readthrough	readthrough	0	-1.58903	0.0168707	0.332626	0.320297	729	329	0.999394	0.00263791	1	0.00701726
deloc_trans	ES	MSTRG.2079	intergenic	UTL2079	readthrough	readthrough	0	-2.21151	0.0183445	0.205775	0.172958	365	68	0.999965	9.75361e-05	1	0.000490621
deloc_trans	ES	MSTRG.20794	intergenic	UTL20794	readthrough	readthrough	0	-2.76629	0.00475373	0.146909	0.117318	158	21	0.999295	0.00070505	1	0.00237722
deloc_trans	ES	MSTRG.20806	intergenic	UTL20806	readthrough	readthrough	0	-2.25052	0.0138064	0.279169	0.277366	6282	2199	0.999997	2.33091e-05	1	0.000159736
deloc_trans	ES	MSTRG.20812	intergenic	UTL20812	readthrough	readthrough	0	-2.89557	0.0040807	0.135118	0.10241	149	17	0.99953	0.000470252	1	0.0017079
deloc_trans	ES	MSTRG.20816	intergenic	UTL20816	readthrough	readthrough	0	-2.88323	0.00596275	0.162144	0.141033	749	98	0.999999	3.66307e-07	1	8.20695e-06
deloc_trans	ES	MSTRG.20838	intergenic	UTL20838	readthrough	readthrough	0	-2.65764	0.00503748	0.155245	0.123457	142	20	0.998917	0.00108305	1	0.00337201
deloc_trans	ES	MSTRG.20841	intergenic	UTL20841	antisense	antisense	0	-2.28669	0.00749348	0.213216	0.172162	300	54	0.999966	6.109e-05	1	0.00033638
deloc_trans	ES	MSTRG.20842	intergenic	UTL20842	readthrough	readthrough	0	-1.36323	0.0164962	0.325309	0.302492	250	80	0.97025	0.00813798	1	0.0181782
deloc_trans	ES	MSTRG.20843	intergenic	UTL20843	readthrough	readthrough	0	-2.07989	0.0109963	0.252028	0.233296	545	146	0.999957	0.000156508	1	0.000716491
deloc_trans	ES	MSTRG.20849	intergenic	UTL20849	readthrough	readthrough	0	-2.10372	0.0117694	0.252548	0.241314	766	216	0.999866	0.000109913	1	0.000540027
deloc_trans	ES	MSTRG.20878	intergenic	UTL20878	readthrough	readthrough	0	-2.85986	0.00658112	0.16929	0.153683	943	143	1	3.28844e-07	1	7.5701e-06
deloc_trans	ES	MSTRG.20883	intergenic	UTL20883	readthrough	readthrough	0	-2.28866	0.00865029	0.221365	0.193908	412	90	0.999992	4.43897e-05	1	0.000260804
deloc_trans	ES	MSTRG.20885	intergenic	UTL20885	intergenic	intergenic	0	-2.18359	0.0096126	0.233712	0.209754	436	101	0.999965	9.03863e-05	1	0.000460687
deloc_trans	ES	MSTRG.20898	intergenic	UTL20898	intergenic	intergenic	0	-2.34767	0.00928727	0.222026	0.204465	734	161	0.999993	2.16372e-05	1	0.000150428
deloc_trans	ES	MSTRG.20899	intergenic	UTL20899	readthrough	readthrough	0	-2.78047	0.00522995	0.149651	0.127572	212	31	0.999428	0.00057188	1	0.00200887
deloc_trans	ES	MSTRG.209	intergenic	UTL209	readthrough	readthrough	0	-2.00009	0.0207113	0.213165	0.19171	156	37	0.99079	0.00921024	1	0.0201858
deloc_trans	ES	MSTRG.20900	intergenic	UTL20900	readthrough	readthrough	0	-2.53911	0.00721668	0.194582	0.167071	541	94	0.999998	6.85451e-06	1	6.47223e-05
deloc_trans	ES	MSTRG.20903	intergenic	UTL20903	readthrough	readthrough	0	-1.89993	0.0147498	0.293996	0.287583	1368	469	0.999806	0.000391677	1	0.0014719
deloc_trans	ES	MSTRG.20921	intergenic	UTL20921	readthrough	readthrough	0	-1.27096	0.0192173	0.366961	0.348854	362	181	0.995363	0.016407	1	0.0332626
deloc_trans	ES	MSTRG.20932	intergenic	UTL20932	readthrough	readthrough	0	-2.30148	0.00901599	0.224756	0.201204	476	116	0.999995	2.93709e-05	1	0.000189158
deloc_trans	ES	MSTRG.20940	intergenic	UTL20940	readthrough	readthrough	0	-2.52549	0.00592305	0.169404	0.142077	157	26	0.998409	0.00159133	1	0.00464969
deloc_trans	ES	MSTRG.20948	intergenic	UTL20948	readthrough	readthrough	0	-2.46696	0.0077294	0.202881	0.176864	510	97	0.999998	1.13197e-05	1	9.24901e-05
deloc_trans	ES	MSTRG.20955	intergenic	UTL20955	readthrough	readthrough	0	-1.82103	0.0118188	0.273311	0.245069	310	85	0.99929	0.000978425	1	0.00310418
deloc_trans	ES	MSTRG.20962	intergenic	UTL20962	readthrough	readthrough	0	-3.57928	0.00241897	0.0910545	0.0633484	207	14	0.99997	3.02842e-05	1	0.00019337
deloc_trans	ES	MSTRG.20967	intergenic	UTL20967	readthrough	readthrough	0	-2.892	0.00477981	0.14023	0.117886	217	29	0.999622	0.000378289	1	0.00143368
deloc_trans	ES	MSTRG.20970	intergenic	UTL20970	readthrough	readthrough	0	-2.08343	0.0106891	0.249911	0.228546	518	134	0.999953	0.000161814	1	0.000735737
deloc_trans	ES	MSTRG.20995	intergenic	UTL20995	readthrough	readthrough	0	-1.97861	0.00725563	0.248484	0.166126	199	55	0.999791	0.00047284	1	0.00171513
deloc_trans	ES	MSTRG.20997	intergenic	UTL20997	readthrough	readthrough	0	-2.409	0.00759177	0.199717	0.170668	415	66	0.999888	2.05707e-05	1	0.000144439
deloc_trans	ES	MSTRG.21000	intergenic	UTL21000	readthrough	readthrough	0	-2.51348	0.00781915	0.200672	0.178712	550	110	0.999999	6.55876e-06	1	6.27237e-05
deloc_trans	ES	MSTRG.21002	intergenic	UTL21002	readthrough	readthrough	0	-1.99075	0.0120006	0.268509	0.250539	677	205	0.999952	0.000259001	1	0.00106119
deloc_trans	ES	MSTRG.21018	intergenic	UTL21018	readthrough	readthrough	0	-1.27651	0.0226678	0.393426	0.387852	894	560	0.995731	0.011901	1	0.0251277
deloc_trans	ES	MSTRG.21021	intergenic	UTL21021	readthrough	readthrough	0	-3.6665	0.00207067	0.0854054	0.0547264	190	11	0.999976	2.37866e-05	1	0.00016191
deloc_trans	ES	MSTRG.21025	intergenic	UTL21025	readthrough	readthrough	0	-1.34596	0.0190515	0.354288	0.341848	394	187	0.994715	0.0108966	1	0.0232861
deloc_trans	ES	MSTRG.21031	intergenic	UTL21031	readthrough	readthrough	0	-2.64812	0.00785184	0.19134	0.177653	909	169	0.999999	1.82877e-06	1	2.52621e-05
deloc_trans	ES	MSTRG.21045	intergenic	UTL21045	readthrough	readthrough	0	-3.02524	0.00455449	0.131826	0.112957	267	34	0.999793	0.000207096	1	0.000889027
deloc_trans	ES	MSTRG.2105	intergenic	UTL2105	readthrough	readthrough	0	-3.10511	0.00661542	0.108751	0.0704225	132	10	0.999672	0.00032769	1	0.00128215
deloc_trans	ES	MSTRG.21057	intergenic	UTL21057	readthrough	readthrough	0	-1.28793	0.0189078	0.360523	0.343623	298	145	0.995369	0.0150057	1	0.0308408
deloc_trans	ES	MSTRG.21077	intergenic	UTL21077	readthrough	readthrough	0	-2.62267	0.00673169	0.187549	0.158205	583	101	1	3.31807e-06	1	3.82514e-05
deloc_trans	ES	MSTRG.211	intergenic	UTL211	readthrough	readthrough	0	-1.64229	0.0299647	0.277195	0.253604	306	94	0.998967	0.00280071	1	0.00737913
deloc_trans	ES	MSTRG.21113	intergenic	UTL21113	readthrough	readthrough	0	-2.54359	0.0079404	0.201093	0.181214	753	151	0.999999	4.51465e-06	1	4.78889e-05
deloc_trans	ES	MSTRG.21124	intergenic	UTL21124	readthrough	readthrough	0	-2.4634	0.00800351	0.206112	0.182239	615	122	0.999998	1.02833e-05	1	8.6433e-05
deloc_trans	ES	MSTRG.21125	intergenic	UTL21125	readthrough	readthrough	0	-1.90723	0.00958429	0.254215	0.209359	189	45	0.999638	0.000797789	1	0.00262569
deloc_trans	ES	MSTRG.21128	intergenic	UTL21128	intergenic	intergenic	0	-1.9385	0.0103505	0.258943	0.223607	297	77	0.999847	0.000530012	1	0.00188529
deloc_trans	ES	MSTRG.21150	intergenic	UTL21150	readthrough	readthrough	0	-2.57877	0.00688792	0.188756	0.16051	447	76	0.999999	5.42296e-06	1	5.46216e-05
deloc_trans	ES	MSTRG.21166	intergenic	UTL21166	readthrough	readthrough	0	-2.8078	0.00500726	0.146433	0.122807	200	28	0.999466	0.000534447	1	0.00189841
deloc_trans	ES	MSTRG.21182	intergenic	UTL21182	readthrough	readthrough	0	-2.75895	0.00691008	0.182345	0.161894	950	189	1	5.07719e-07	1	1.01588e-05
deloc_trans	ES	MSTRG.21189	intergenic	UTL21189	readthrough	readthrough	0	-2.37649	0.00528363	0.175388	0.128713	88	13	0.996508	0.00349209	1	0.00889935
deloc_trans	ES	MSTRG.21207	intergenic	UTL21207	readthrough	readthrough	0	-2.22395	0.00942603	0.229121	0.206239	409	98	0.99998	6.75188e-05	1	0.000364343
deloc_trans	ES	MSTRG.21233	intergenic	UTL21233	readthrough	readthrough	0	-3.24591	0.00301642	0.109982	0.0777778	166	14	0.999874	0.00012636	1	0.00060444
deloc_trans	ES	MSTRG.21234	intergenic	UTL21234	readthrough	readthrough	0	-2.90011	0.00382608	0.150665	0.0965349	340	33	0.999999	8.61704e-07	1	1.47403e-05
deloc_trans	ES	MSTRG.21242	intergenic	UTL21242	readthrough	readthrough	0	-1.86717	0.0117576	0.269042	0.243683	352	95	0.99942	0.000743112	1	0.00248115
deloc_trans	ES	MSTRG.21271	intergenic	UTL21271	readthrough	readthrough	0	-3.2146	0.00510587	0.13978	0.124429	933	123	1	1.20033e-08	1	9.55271e-07
deloc_trans	ES	MSTRG.21274	intergenic	UTL21274	intergenic	intergenic	0	-1.50245	0.0157535	0.320352	0.299782	270	109	0.997029	0.00533231	1	0.0127056
deloc_trans	ES	MSTRG.21276	intergenic	UTL21276	intergenic	intergenic	0	-1.94866	0.0083708	0.224945	0.189655	94	22	0.988529	0.0114708	1	0.0243512
deloc_trans	ES	MSTRG.21277	intergenic	UTL21277	readthrough	readthrough	0	-2.91156	0.00479712	0.153026	0.117389	402	46	1	5.62019e-07	1	1.09309e-05
deloc_trans	ES	MSTRG.21289	intergenic	UTL21289	intergenic	intergenic	0	-2.19159	0.00801868	0.225969	0.182976	257	55	0.999982	0.000110079	1	0.000540633
deloc_trans	ES	MSTRG.21294	intergenic	UTL21294	readthrough	readthrough	0	-2.53468	0.00965186	0.218284	0.211421	1843	446	1	3.01303e-06	1	3.56348e-05
deloc_trans	ES	MSTRG.21297	intergenic	UTL21297	intergenic	intergenic	0	-1.7208	0.0118376	0.275701	0.241255	212	56	0.996076	0.0017813	1	0.00508982
deloc_trans	ES	MSTRG.21298	intergenic	UTL21298	intergenic	intergenic	0	-1.31115	0.0221658	0.384567	0.379606	871	527	0.996773	0.0116454	1	0.0246743
deloc_trans	ES	MSTRG.21301	intergenic	UTL21301	cre	PLS	0	-1.36202	0.0181467	0.354864	0.336585	347	175	0.996982	0.00934751	1	0.0204478
deloc_trans	ES	MSTRG.21309	intergenic	UTL21309	readthrough	readthrough	0	-3.24855	0.00601362	0.149861	0.143581	2747	421	1	3.44092e-09	1	4.72967e-07
deloc_trans	ES	MSTRG.21335	intergenic	UTL21335	readthrough	readthrough	0	-1.53245	0.0217063	0.378258	0.376411	3050	1764	0.999281	0.00319724	1	0.00827311
deloc_trans	ES	MSTRG.2134	intergenic	UTL2134	readthrough	readthrough	0	-3.8166	0.00668422	0.0859121	0.0704172	1235	73	1	1.06558e-10	1	8.44538e-08
deloc_trans	ES	MSTRG.21340	intergenic	UTL21340	intergenic	intergenic	0	-2.15842	0.0105915	0.242793	0.225971	551	146	0.999975	8.82602e-05	1	0.00045203
deloc_trans	ES	MSTRG.21341	intergenic	UTL21341	readthrough	readthrough	0	-1.65079	0.0133973	0.294719	0.267852	282	86	0.997687	0.00252138	1	0.00674976
deloc_trans	ES	MSTRG.21352	intergenic	UTL21352	readthrough	readthrough	0	-2.87152	0.00611274	0.162311	0.142933	733	97	0.999999	3.9488e-07	1	8.62762e-06
deloc_trans	ES	MSTRG.21361	intergenic	UTL21361	readthrough	readthrough	0	-3.35946	0.00279735	0.103175	0.0725389	179	14	0.999922	7.84189e-05	1	0.000409792
deloc_trans	ES	MSTRG.2139	intergenic	UTL2139	readthrough	readthrough	0	-2.62824	0.0128014	0.150803	0.127854	191	28	0.998798	0.00120194	1	0.00368782
deloc_trans	ES	MSTRG.21400	intergenic	UTL21400	readthrough	readthrough	0	-2.21096	0.0100934	0.239435	0.219777	629	166	0.999992	5.4513e-05	1	0.000307618
deloc_trans	ES	MSTRG.21407	intergenic	UTL21407	readthrough	readthrough	0	-2.05933	0.00839501	0.231742	0.186349	211	40	0.999383	0.000299527	1	0.00119631
deloc_trans	ES	MSTRG.21408	intergenic	UTL21408	readthrough	readthrough	0	-2.38168	0.00721106	0.201251	0.165042	332	53	0.999932	2.8354e-05	1	0.000183917
deloc_trans	ES	MSTRG.21416	intergenic	UTL21416	readthrough	readthrough	0	-1.16442	0.0251967	0.412731	0.409143	1093	703	0.991742	0.0228686	1	0.0447663
deloc_trans	ES	MSTRG.21431	intergenic	UTL21431	readthrough	readthrough	0	-2.64594	0.00571521	0.160835	0.137778	194	31	0.999042	0.00095754	1	0.00305089
deloc_trans	ES	MSTRG.21432	intergenic	UTL21432	readthrough	readthrough	0	-2.21593	0.00484965	0.185582	0.119403	59	8	0.99289	0.00710953	1	0.0161947
deloc_trans	ES	MSTRG.21445	intergenic	UTL21445	readthrough	readthrough	0	-2.55505	0.00568468	0.165901	0.137143	151	24	0.998529	0.00147124	1	0.00437023
deloc_trans	ES	MSTRG.21448	intergenic	UTL21448	readthrough	readthrough	0	-2.24031	0.00596102	0.188982	0.142857	84	14	0.994673	0.00532665	1	0.0126945
deloc_trans	ES	MSTRG.21459	intergenic	UTL21459	readthrough	readthrough	0	-1.65566	0.0127775	0.300425	0.263182	266	97	0.999404	0.00249132	1	0.00668341
deloc_trans	ES	MSTRG.21462	intergenic	UTL21462	readthrough	readthrough	0	-2.72616	0.00559453	0.166955	0.132282	343	46	0.999994	2.22455e-06	1	2.89625e-05
deloc_trans	ES	MSTRG.21465	intergenic	UTL21465	readthrough	readthrough	0	-2.55938	0.00904551	0.208066	0.199236	1339	290	0.999999	3.13598e-06	1	3.67535e-05
deloc_trans	ES	MSTRG.21469	intergenic	UTL21469	readthrough	readthrough	0	-2.36712	0.00959537	0.223014	0.209482	794	188	0.999996	1.6515e-05	1	0.000122615
deloc_trans	ES	MSTRG.21471	intergenic	UTL21471	readthrough	readthrough	0	-2.6651	0.00620666	0.172674	0.143019	402	56	0.999968	3.33614e-06	1	3.83898e-05
deloc_trans	ES	MSTRG.21481	intergenic	UTL21481	readthrough	readthrough	0	-2.84434	0.00534818	0.161744	0.12954	444	59	1	7.48161e-07	1	1.33626e-05
deloc_trans	ES	MSTRG.21484	intergenic	UTL21484	readthrough	readthrough	0	-2.12449	0.00875327	0.224956	0.18972	272	51	0.999006	0.000146385	1	0.000679469
deloc_trans	ES	MSTRG.21485	intergenic	UTL21485	readthrough	readthrough	0	-1.71978	0.00879495	0.245628	0.197368	61	15	0.9754	0.0245996	1	0.0478081
deloc_trans	ES	MSTRG.21487	intergenic	UTL21487	readthrough	readthrough	0	-1.94866	0.0083708	0.224945	0.189655	94	22	0.988529	0.0114708	1	0.0243512
deloc_trans	ES	MSTRG.21488	intergenic	UTL21488	antisense	antisense	0	-2.38436	0.00663213	0.183274	0.156425	151	28	0.997432	0.00256773	1	0.00684639
deloc_trans	ES	MSTRG.215	intergenic	UTL215	readthrough	readthrough	0	-2.32705	0.0130985	0.169946	0.130435	100	15	0.995615	0.00438509	1	0.0108038
deloc_trans	ES	MSTRG.21509	intergenic	UTL21509	readthrough	readthrough	0	-2.85244	0.00130059	0.125994	0.0350877	55	2	0.998612	0.00138761	1	0.00416677
deloc_trans	ES	MSTRG.21515	intergenic	UTL21515	readthrough	readthrough	0	-2.61972	0.0067468	0.184869	0.157639	454	76	0.999999	3.8465e-06	1	4.26377e-05
deloc_trans	ES	MSTRG.21521	intergenic	UTL21521	readthrough	readthrough	0	-1.45438	0.0142058	0.322675	0.284161	170	66	0.997952	0.0080442	1	0.01801
deloc_trans	ES	MSTRG.2154	intergenic	UTL2154	readthrough	readthrough	0	-3.13207	0.00708408	0.119712	0.0749518	397	29	1	1.57438e-07	1	4.76486e-06
deloc_trans	ES	MSTRG.21551	intergenic	UTL21551	cre	dELS	0	-1.98084	0.00917614	0.250613	0.204151	218	55	0.99992	0.000443732	1	0.0016277
deloc_trans	ES	MSTRG.21554	intergenic	UTL21554	cre	PLS	0	-1.19173	0.0204864	0.378161	0.362353	352	180	0.992002	0.0235121	1	0.0459055
deloc_trans	ES	MSTRG.21567	intergenic	UTL21567	readthrough	readthrough	0	-1.57468	0.0144904	0.312412	0.287024	270	101	0.999023	0.00385117	1	0.00968981
deloc_trans	ES	MSTRG.21573	intergenic	UTL21573	readthrough	readthrough	0	-2.72948	0.00421224	0.164012	0.105239	237	26	0.999999	3.78776e-06	1	4.22572e-05
deloc_trans	ES	MSTRG.21575	intergenic	UTL21575	readthrough	readthrough	0	-2.34374	0.00675305	0.186716	0.158824	143	27	0.997007	0.00299299	1	0.00780085
deloc_trans	ES	MSTRG.21580	intergenic	UTL21580	readthrough	readthrough	0	-1.70035	0.0105416	0.257516	0.227642	95	28	0.977772	0.022228	1	0.0435998
deloc_trans	ES	MSTRG.21581	intergenic	UTL21581	readthrough	readthrough	0	-2.14148	0.00703124	0.224683	0.164122	183	34	0.999946	0.000225837	1	0.000955251
deloc_trans	ES	MSTRG.21633	intergenic	UTL21633	readthrough	readthrough	0	-2.32277	0.00813692	0.209223	0.180315	350	66	0.999892	3.60541e-05	1	0.000221084
deloc_trans	ES	MSTRG.21638	intergenic	UTL21638	readthrough	readthrough	0	-2.3782	0.00797849	0.211886	0.182284	389	84	0.999997	1.89445e-05	1	0.000135842
deloc_trans	ES	MSTRG.21644	intergenic	UTL21644	readthrough	readthrough	0	-2.53412	0.00362845	0.156234	0.0921053	69	7	0.997354	0.0026463	1	0.00703663
deloc_trans	ES	MSTRG.217	intergenic	UTL217	readthrough	readthrough	0	-2.13703	0.0190806	0.212353	0.178472	307	60	0.999943	0.000168906	1	0.00076116
deloc_trans	ES	MSTRG.21707	intergenic	UTL21707	intergenic	intergenic	0	-1.30795	0.0185079	0.368164	0.341001	785	411	0.995945	0.0144131	1	0.0297918
deloc_trans	ES	MSTRG.21803	intergenic	UTL21803	readthrough	readthrough	0	-2.37663	0.00579071	0.17821	0.139344	105	17	0.996855	0.00314488	1	0.00815713
deloc_trans	ES	MSTRG.2181	intergenic	UTL2181	readthrough	readthrough	0	-2.63522	0.0148914	0.168159	0.145052	540	83	0.999999	3.78885e-06	1	4.22572e-05
deloc_trans	ES	MSTRG.21831	intergenic	UTL21831	readthrough	readthrough	0	-1.68463	0.011748	0.267452	0.247253	137	45	0.978811	0.0211886	1	0.0417939
deloc_trans	ES	MSTRG.21843	intergenic	UTL21843	readthrough	readthrough	0	-1.98318	0.00825942	0.240979	0.185924	159	33	0.999724	0.000601705	1	0.00208305
deloc_trans	ES	MSTRG.21854	intergenic	UTL21854	readthrough	readthrough	0	-2.54057	0.00549334	0.181349	0.131689	230	31	0.999989	1.36084e-05	1	0.000106261
deloc_trans	ES	MSTRG.21884	intergenic	UTL21884	readthrough	readthrough	0	-2.62139	0.00748595	0.189751	0.171066	735	126	0.999998	2.7886e-06	1	3.39043e-05
deloc_trans	ES	MSTRG.219	intergenic	UTL219	readthrough	readthrough	0	-2.16006	0.0136089	0.182917	0.134831	77	12	0.991863	0.00813728	1	0.0181782
deloc_trans	ES	MSTRG.21903	intergenic	UTL21903	readthrough	readthrough	0	-2.09034	0.00906242	0.233217	0.19789	257	55	0.999708	0.000208422	1	0.000893227
deloc_trans	ES	MSTRG.21909	intergenic	UTL21909	readthrough	readthrough	0	-1.7089	0.0139331	0.298906	0.278413	436	147	0.99943	0.00172858	1	0.00496603
deloc_trans	ES	MSTRG.21913	intergenic	UTL21913	readthrough	readthrough	0	-2.40876	0.0068781	0.183717	0.16129	182	35	0.997803	0.00219733	1	0.0060601
deloc_trans	ES	MSTRG.21920	intergenic	UTL21920	readthrough	readthrough	0	-2.8503	0.00268246	0.130911	0.0697674	80	6	0.99908	0.000919925	1	0.00295032
deloc_trans	ES	MSTRG.21926	intergenic	UTL21926	readthrough	readthrough	0	-2.60775	0.00599039	0.165178	0.14346	203	34	0.998929	0.00107104	1	0.00334033
deloc_trans	ES	MSTRG.21939	intergenic	UTL21939	readthrough	readthrough	0	-2.00574	0.00814476	0.219298	0.185484	101	23	0.990486	0.00951398	1	0.0207404
deloc_trans	ES	MSTRG.21941	intergenic	UTL21941	readthrough	readthrough	0	-2.95472	0.00392274	0.130814	0.0988372	155	17	0.999627	0.000372871	1	0.00141781
deloc_trans	ES	MSTRG.21966	intergenic	UTL21966	antisense	antisense	0	-2.8776	0.00504843	0.159007	0.123598	418	56	1	5.37512e-07	1	1.05514e-05
deloc_trans	ES	MSTRG.21973	intergenic	UTL21973	readthrough	readthrough	0	-1.62103	0.0181382	0.340791	0.335348	1176	566	0.999563	0.00205512	1	0.00573776
deloc_trans	ES	MSTRG.21989	intergenic	UTL21989	readthrough	readthrough	0	-2.74211	0.00642022	0.175294	0.151166	617	94	1	1.25063e-06	1	1.93642e-05
deloc_trans	ES	MSTRG.21998	intergenic	UTL21998	readthrough	readthrough	0	-2.43589	0.00963089	0.219776	0.209563	1164	264	0.999996	9.0464e-06	1	7.85198e-05
deloc_trans	ES	MSTRG.220	intergenic	UTL220	readthrough	readthrough	0	-3.38744	0.00425968	0.0903669	0.0465116	123	6	0.999857	0.000143319	1	0.000668666
deloc_trans	ES	MSTRG.22000	intergenic	UTL22000	readthrough	readthrough	0	-2.68845	0.00633975	0.179111	0.150295	451	75	1	1.98527e-06	1	2.68966e-05
deloc_trans	ES	MSTRG.22017	intergenic	UTL22017	readthrough	readthrough	0	-2.90824	0.00338657	0.14692	0.0862949	233	20	1	1.13424e-06	1	1.80016e-05
deloc_trans	ES	MSTRG.22024	intergenic	UTL22024	readthrough	readthrough	0	-2.54252	0.00218976	0.150395	0.0576923	49	3	0.996444	0.0035565	1	0.0090435
deloc_trans	ES	MSTRG.22025	intergenic	UTL22025	readthrough	readthrough	0	-1.74332	0.0112237	0.27537	0.235581	201	53	0.998509	0.00186113	1	0.00527752
deloc_trans	ES	MSTRG.22031	intergenic	UTL22031	readthrough	readthrough	0	-3.14277	0.00641517	0.15728	0.151006	2433	382	1	1.23992e-08	1	9.70579e-07
deloc_trans	ES	MSTRG.22085	intergenic	UTL22085	readthrough	readthrough	0	-1.97282	0.00544267	0.208391	0.132075	46	7	0.984588	0.0154123	1	0.031569
deloc_trans	ES	MSTRG.22093	intergenic	UTL22093	readthrough	readthrough	0	-2.75522	0.00663493	0.175449	0.155086	628	102	1	9.92237e-07	1	1.63198e-05
deloc_trans	ES	MSTRG.22103	intergenic	UTL22103	cre	pELS	0	-1.23441	0.0191118	0.358993	0.341126	274	119	0.984841	0.0181496	1	0.0363479
deloc_trans	ES	MSTRG.22114	intergenic	UTL22114	readthrough	readthrough	0	-2.16962	0.00706242	0.22092	0.164268	165	31	0.999964	0.000184446	1	0.000815251
deloc_trans	ES	MSTRG.22120	intergenic	UTL22120	readthrough	readthrough	0	-1.95933	0.0111216	0.258919	0.234203	346	94	0.999817	0.000394682	1	0.0014812
deloc_trans	ES	MSTRG.22121	intergenic	UTL22121	readthrough	readthrough	0	-1.22296	0.0227687	0.396872	0.388975	758	484	0.994104	0.0153355	1	0.0314445
deloc_trans	ES	MSTRG.22122	intergenic	UTL22122	readthrough	readthrough	0	-2.03756	0.00650293	0.207567	0.153846	66	12	0.989386	0.0106142	1	0.0227515
deloc_trans	ES	MSTRG.22165	intergenic	UTL22165	readthrough	readthrough	0	-2.85508	0.00381115	0.135907	0.0962963	122	13	0.999376	0.000624021	1	0.00214844
deloc_trans	ES	MSTRG.22174	intergenic	UTL22174	intergenic	intergenic	0	-2.94629	0.00562271	0.158348	0.135619	607	90	1	1.66661e-07	1	4.93791e-06
deloc_trans	ES	MSTRG.22175	intergenic	UTL22175	cre	PLS	0	-1.39965	0.0177067	0.349204	0.330603	437	201	0.997744	0.00872166	1	0.0192598
deloc_trans	ES	MSTRG.22180	intergenic	UTL22180	readthrough	readthrough	0	-2.45858	0.0050246	0.190358	0.123176	204	29	0.999996	2.79465e-05	1	0.000181925
deloc_trans	ES	MSTRG.2220	intergenic	UTL2220	antisense	antisense	0	-2.57737	0.0163258	0.176757	0.156763	746	120	0.999998	5.12615e-06	1	5.21707e-05
deloc_trans	ES	MSTRG.22205	intergenic	UTL22205	cre	PLS	0	-1.25097	0.0215014	0.378088	0.369854	584	299	0.991917	0.0158965	1	0.0323985
deloc_trans	ES	MSTRG.22211	intergenic	UTL22211	readthrough	readthrough	0	-2.04695	0.0127226	0.271516	0.261754	960	322	0.999977	0.000138989	1	0.000652787
deloc_trans	ES	MSTRG.22217	intergenic	UTL22217	readthrough	readthrough	0	-2.39416	0.00561037	0.175938	0.135593	102	16	0.996969	0.00303131	1	0.00789324
deloc_trans	ES	MSTRG.22218	intergenic	UTL22218	readthrough	readthrough	0	-1.75127	0.010566	0.275121	0.227185	169	46	0.999423	0.00202072	1	0.00565793
deloc_trans	ES	MSTRG.22235	intergenic	UTL22235	repeat	LTR	0	-2.24116	0.0092692	0.226689	0.203183	525	109	0.999947	5.82633e-05	1	0.000324051
deloc_trans	ES	MSTRG.22242	intergenic	UTL22242	readthrough	readthrough	0	-2.32191	0.0104387	0.236249	0.225555	1040	288	0.999997	1.76554e-05	1	0.000129191
deloc_trans	ES	MSTRG.22243	intergenic	UTL22243	readthrough	readthrough	1	-2.09414	0.0096638	0.240734	0.210923	360	83	0.999915	0.000191235	1	0.000838248
deloc_trans	ES	MSTRG.22250	intergenic	UTL22250	readthrough	readthrough	0	-2.10391	0.00761686	0.208806	0.175573	108	23	0.99301	0.00698965	1	0.0159618
deloc_trans	ES	MSTRG.22252	intergenic	UTL22252	readthrough	readthrough	0	-2.06806	0.0068781	0.207075	0.16129	78	15	0.991032	0.00896792	1	0.01974
deloc_trans	ES	MSTRG.22260	intergenic	UTL22260	readthrough	readthrough	0	-1.95788	0.00987536	0.250806	0.213733	248	58	0.999638	0.000502392	1	0.00180477
deloc_trans	ES	MSTRG.22268	intergenic	UTL22268	readthrough	readthrough	0	-2.75077	0.00299481	0.155923	0.0766386	148	12	0.999998	6.53519e-06	1	6.26619e-05
deloc_trans	ES	MSTRG.22292	intergenic	UTL22292	readthrough	readthrough	0	-2.53704	0.00407462	0.157969	0.102273	79	9	0.997648	0.00235198	1	0.00640306
deloc_trans	ES	MSTRG.22309	intergenic	UTL22309	readthrough	readthrough	0	-2.01554	0.00926491	0.241936	0.202165	203	50	0.999818	0.000381846	1	0.00144343
deloc_trans	ES	MSTRG.22318	intergenic	UTL22318	readthrough	readthrough	0	-2.70878	0.0036168	0.144136	0.0918367	89	9	0.998721	0.0012794	1	0.00388787
deloc_trans	ES	MSTRG.2232	intergenic	UTL2232	readthrough	readthrough	0	-2.84438	0.0126488	0.148366	0.12539	626	75	0.999999	6.79028e-07	1	1.25338e-05
deloc_trans	ES	MSTRG.22320	intergenic	UTL22320	readthrough	readthrough	0	-1.70822	0.010823	0.274357	0.227721	157	40	0.997301	0.00246516	1	0.00662725
deloc_trans	ES	MSTRG.22416	intergenic	UTL22416	readthrough	readthrough	0	-1.76262	0.00779637	0.250688	0.186441	48	11	0.977866	0.0221339	1	0.0434354
deloc_trans	ES	MSTRG.22417	intergenic	UTL22417	readthrough	readthrough	0	-1.91033	0.0101162	0.273383	0.228274	288	74	0.999599	0.000660471	1	0.00225025
deloc_trans	ES	MSTRG.22482	intergenic	UTL22482	readthrough	readthrough	0	-3.17343	0.00608212	0.160214	0.15066	1837	279	1	9.82841e-09	1	8.74241e-07
deloc_trans	ES	MSTRG.2250	intergenic	UTL2250	readthrough	readthrough	0	-1.91275	0.0218021	0.233968	0.19764	223	50	0.999611	0.000760287	1	0.00252701
deloc_trans	ES	MSTRG.2251	intergenic	UTL2251	cre	pELS	0	-2.47047	0.0155299	0.18011	0.150399	389	63	0.999997	1.46382e-05	1	0.000112297
deloc_trans	ES	MSTRG.22510	intergenic	UTL22510	readthrough	readthrough	0	-2.27059	0.0113043	0.257581	0.247988	1131	338	0.999996	2.68895e-05	1	0.00017681
deloc_trans	ES	MSTRG.22539	intergenic	UTL22539	readthrough	readthrough	0	-2.18533	0.00782546	0.226409	0.179605	204	38	0.999195	0.000121564	1	0.000585252
deloc_trans	ES	MSTRG.2256	intergenic	UTL2256	readthrough	readthrough	0	-2.18127	0.0217345	0.218265	0.198664	537	123	0.999983	8.98864e-05	1	0.000458628
deloc_trans	ES	MSTRG.22574	intergenic	UTL22574	readthrough	readthrough	0	-2.60025	0.0068209	0.199518	0.166564	531	94	0.999999	3.81998e-06	1	4.2455e-05
deloc_trans	ES	MSTRG.22648	intergenic	UTL22648	readthrough	readthrough	0	-1.95406	0.01012	0.249905	0.229268	158	47	0.990381	0.00961882	1	0.0209329
deloc_trans	ES	MSTRG.22659	intergenic	UTL22659	cre	PLS	0	-1.40742	0.017627	0.358182	0.338985	278	134	0.997595	0.00849643	1	0.0188334
deloc_trans	ES	MSTRG.22697	intergenic	UTL22697	readthrough	readthrough	0	-1.85815	0.0112908	0.270599	0.238556	259	62	0.995354	0.000626344	1	0.00215423
deloc_trans	ES	MSTRG.22718	intergenic	UTL22718	readthrough	readthrough	0	-1.82384	0.0128018	0.290839	0.267779	311	104	0.999404	0.000860658	1	0.00278988
deloc_trans	ES	MSTRG.22727	intergenic	UTL22727	readthrough	readthrough	0	-2.03338	0.00878863	0.234038	0.205298	120	31	0.992487	0.00751264	1	0.0169512
deloc_trans	ES	MSTRG.2273	intergenic	UTL2273	readthrough	readthrough	0	-2.65581	0.0150244	0.167374	0.146056	611	93	0.999999	3.01308e-06	1	3.56348e-05
deloc_trans	ES	MSTRG.22732	intergenic	UTL22732	readthrough	readthrough	0	-1.73146	0.0177303	0.346057	0.341049	1675	786	0.999784	0.00105204	1	0.00329079
deloc_trans	ES	MSTRG.22738	intergenic	UTL22738	readthrough	readthrough	0	-2.11791	0.00913817	0.249656	0.210912	291	70	0.999954	0.000163764	1	0.00074247
deloc_trans	ES	MSTRG.22741	intergenic	UTL22741	readthrough	readthrough	0	-2.04951	0.0112535	0.265426	0.244639	453	125	0.999867	0.000185536	1	0.000818073
deloc_trans	ES	MSTRG.22742	intergenic	UTL22742	readthrough	readthrough	0	-1.50228	0.0151149	0.316373	0.288302	203	72	0.97663	0.00398537	1	0.00995636
deloc_trans	ES	MSTRG.22759	intergenic	UTL22759	intergenic	intergenic	0	-2.44832	0.00636355	0.187839	0.157576	139	26	0.997806	0.00219389	1	0.00605324
deloc_trans	ES	MSTRG.22762	intergenic	UTL22762	readthrough	readthrough	0	-2.29105	0.0108895	0.246702	0.236521	1024	262	0.999954	2.4938e-05	1	0.000167766
deloc_trans	ES	MSTRG.22769	intergenic	UTL22769	readthrough	readthrough	0	-1.32657	0.024685	0.423344	0.420472	2008	1445	0.996899	0.0088289	1	0.0194577
deloc_trans	ES	MSTRG.22840	intergenic	UTL22840	readthrough	readthrough	0	-2.51	0.00817573	0.220047	0.193564	838	218	0.999999	4.70769e-06	1	4.91343e-05
deloc_trans	ES	MSTRG.22845	intergenic	UTL22845	readthrough	readthrough	0	-2.3394	0.0116191	0.259836	0.253749	2027	631	0.999998	1.28564e-05	1	0.000101831
deloc_trans	ES	MSTRG.22846	intergenic	UTL22846	readthrough	readthrough	0	-2.17373	0.0108468	0.255308	0.238344	682	175	0.999939	7.44471e-05	1	0.000393852
deloc_trans	ES	MSTRG.22868	intergenic	UTL22868	readthrough	readthrough	0	-2.46087	0.00828122	0.21678	0.193758	569	115	0.999995	9.51863e-06	1	8.1558e-05
deloc_trans	ES	MSTRG.22878	intergenic	UTL22878	cre	pELS	0	-1.94606	0.0124036	0.283234	0.264427	479	151	0.999853	0.00038097	1	0.00144211
deloc_trans	ES	MSTRG.22893	intergenic	UTL22893	cre	pELS	0	-1.55094	0.01653	0.344726	0.326588	421	194	0.999127	0.0038352	1	0.00965924
deloc_trans	ES	MSTRG.22895	intergenic	UTL22895	readthrough	readthrough	0	-2.78025	0.00545719	0.173597	0.136111	318	46	0.999999	1.38654e-06	1	2.09318e-05
deloc_trans	ES	MSTRG.22899	intergenic	UTL22899	readthrough	readthrough	0	-2.06156	0.00817801	0.227684	0.193798	104	25	0.99276	0.00723978	1	0.0164589
deloc_trans	ES	MSTRG.2291	intergenic	UTL2291	intergenic	intergenic	0	-2.4146	0.0146347	0.184609	0.143513	401	65	0.999995	2.59503e-05	1	0.000172562
deloc_trans	ES	MSTRG.22912	intergenic	UTL22912	readthrough	readthrough	0	-2.40501	0.00965807	0.23311	0.219483	766	199	0.999998	1.11774e-05	1	9.18005e-05
deloc_trans	ES	MSTRG.22915	intergenic	UTL22915	readthrough	readthrough	0	-1.85755	0.0110477	0.276483	0.239874	205	59	0.999266	0.000901522	1	0.00289863
deloc_trans	ES	MSTRG.22923	intergenic	UTL22923	readthrough	readthrough	0	-2.15724	0.00803734	0.232867	0.186321	208	40	0.999595	0.000154809	1	0.000710509
deloc_trans	ES	MSTRG.22930	intergenic	UTL22930	readthrough	readthrough	0	-2.12893	0.00770688	0.236919	0.182153	168	34	0.999863	0.000197735	1	0.00085963
deloc_trans	ES	MSTRG.22932	intergenic	UTL22932	readthrough	readthrough	0	-1.96117	0.0100404	0.262438	0.222693	195	55	0.99968	0.000521553	1	0.00186095
deloc_trans	ES	MSTRG.22934	intergenic	UTL22934	readthrough	readthrough	0	-2.22496	0.00780304	0.233511	0.186146	252	53	0.999978	9.26352e-05	1	0.00047027
deloc_trans	ES	MSTRG.2294	intergenic	UTL2294	antisense	antisense	0	-2.92678	0.00985189	0.126067	0.101382	195	22	0.999567	0.000433143	1	0.00159809
deloc_trans	ES	MSTRG.22958	intergenic	UTL22958	antisense	antisense	0	-1.84523	0.0110513	0.264602	0.245192	157	51	0.986765	0.0132353	1	0.027632
deloc_trans	ES	MSTRG.22961	intergenic	UTL22961	readthrough	readthrough	0	-2.44827	0.00615828	0.203837	0.152237	254	39	0.99998	2.25822e-05	1	0.000155887
deloc_trans	ES	MSTRG.22962	intergenic	UTL22962	readthrough	readthrough	0	-2.48845	0.00496929	0.176308	0.127451	89	13	0.99789	0.00211	1	0.00585748
deloc_trans	ES	MSTRG.22976	intergenic	UTL22976	readthrough	readthrough	0	-2.22326	0.00784246	0.224696	0.181274	229	42	0.999537	8.97819e-05	1	0.000458343
deloc_trans	ES	MSTRG.22979	intergenic	UTL22979	readthrough	readthrough	0	-3.08197	0.00345031	0.145074	0.0919709	285	27	1	1.63813e-07	1	4.8649e-06
deloc_trans	ES	MSTRG.22980	intergenic	UTL22980	readthrough	readthrough	0	-1.86841	0.00838187	0.244274	0.197674	69	17	0.985449	0.0145515	1	0.0300386
deloc_trans	ES	MSTRG.22988	intergenic	UTL22988	readthrough	readthrough	0	-4.03547	0.00108346	0.0713502	0.0308642	157	5	0.999992	8.13637e-06	1	7.34358e-05
deloc_trans	ES	MSTRG.2299	intergenic	UTL2299	readthrough	readthrough	1	-1.23016	0.0655547	0.428449	0.428015	9401	6843	0.995725	0.015423	1	0.0315807
deloc_trans	ES	MSTRG.22992	intergenic	UTL22992	readthrough	readthrough	0	-2.55226	0.00593647	0.177981	0.148571	149	26	0.998497	0.0015026	1	0.0044385
deloc_trans	ES	MSTRG.23003	intergenic	UTL23003	readthrough	readthrough	0	-1.69574	0.00911264	0.263185	0.211268	56	15	0.975466	0.0245341	1	0.0477026
deloc_trans	ES	MSTRG.23014	intergenic	UTL23014	readthrough	readthrough	0	-2.28786	0.00789029	0.223958	0.185112	262	52	0.999943	5.63174e-05	1	0.000315303
deloc_trans	ES	MSTRG.23038	intergenic	UTL23038	readthrough	readthrough	0	-2.87441	0.0041237	0.145459	0.108108	132	16	0.999546	0.000454387	1	0.00166054
deloc_trans	ES	MSTRG.23039	intergenic	UTL23039	readthrough	readthrough	0	-2.40838	0.00615889	0.189139	0.153285	116	21	0.997644	0.00235612	1	0.00640746
deloc_trans	ES	MSTRG.23040	intergenic	UTL23040	readthrough	readthrough	0	-2.42199	0.00618555	0.188371	0.153846	121	22	0.99779	0.00220998	1	0.00608439
deloc_trans	ES	MSTRG.23049	intergenic	UTL23049	readthrough	readthrough	0	-2.1483	0.00949879	0.250075	0.217682	329	85	0.99998	0.000112565	1	0.000549648
deloc_trans	ES	MSTRG.23050	intergenic	UTL23050	readthrough	readthrough	0	-1.72777	0.011804	0.298084	0.256495	220	68	0.999297	0.00197371	1	0.00555081
deloc_trans	ES	MSTRG.23055	intergenic	UTL23055	readthrough	readthrough	0	-1.5979	0.0183751	0.352101	0.345601	906	438	0.998992	0.00251632	1	0.00673906
deloc_trans	ES	MSTRG.2306	intergenic	UTL2306	readthrough	readthrough	0	-3.0692	0.00949659	0.126622	0.0970774	465	43	1	1.62141e-07	1	4.84931e-06
deloc_trans	ES	MSTRG.2308	intergenic	UTL2308	readthrough	readthrough	1	-2.35877	0.00873235	0.159053	0.0909091	60	6	0.99416	0.00583967	1	0.0137364
deloc_trans	ES	MSTRG.23080	intergenic	UTL23080	readthrough	readthrough	0	-2.891	0.00594929	0.172686	0.147874	719	104	1	2.80501e-07	1	6.9338e-06
deloc_trans	ES	MSTRG.23081	intergenic	UTL23081	readthrough	readthrough	0	-1.67568	0.0169182	0.338646	0.329502	938	400	0.999485	0.0016634	1	0.00481095
deloc_trans	ES	MSTRG.23113	intergenic	UTL23113	readthrough	readthrough	1	-1.71545	0.00833156	0.257537	0.196721	49	12	0.975393	0.0246069	1	0.047815
deloc_trans	ES	MSTRG.23117	intergenic	UTL23117	readthrough	readthrough	0	-2.41218	0.00704489	0.212068	0.170413	287	52	0.99999	2.33168e-05	1	0.000159736
deloc_trans	ES	MSTRG.23163	intergenic	UTL23163	readthrough	readthrough	0	-2.80602	0.00665412	0.183486	0.162379	836	134	1	5.71398e-07	1	1.10624e-05
deloc_trans	ES	MSTRG.23166	intergenic	UTL23166	readthrough	readthrough	0	-3.08469	0.00482543	0.152794	0.123659	600	73	1	6.14877e-08	1	2.67029e-06
deloc_trans	ES	MSTRG.23175	intergenic	UTL23175	intergenic	intergenic	0	-1.41123	0.0220398	0.397812	0.39308	1305	832	0.998134	0.00588948	1	0.0138356
deloc_trans	ES	MSTRG.23179	intergenic	UTL23179	readthrough	readthrough	0	-2.38449	0.00777601	0.220041	0.184964	444	85	0.999985	2.23082e-05	1	0.000154248
deloc_trans	ES	MSTRG.23181	intergenic	UTL23181	readthrough	readthrough	0	-2.90136	0.0045662	0.158659	0.11607	334	35	0.999995	6.15006e-07	1	1.16055e-05
deloc_trans	ES	MSTRG.23185	intergenic	UTL23185	readthrough	readthrough	0	-1.44387	0.0166091	0.349343	0.325856	292	125	0.997355	0.00735001	1	0.0166468
deloc_trans	ES	MSTRG.23206	intergenic	UTL23206	readthrough	readthrough	0	-2.40955	0.00472507	0.181029	0.121951	72	10	0.996925	0.00307493	1	0.00799533
deloc_trans	ES	MSTRG.23209	intergenic	UTL23209	readthrough	readthrough	0	-1.97525	0.0066826	0.22632	0.164179	56	11	0.987985	0.0120154	1	0.0253354
deloc_trans	ES	MSTRG.23218	intergenic	UTL23218	readthrough	readthrough	0	-2.26394	0.00756324	0.22688	0.180714	232	46	0.999974	7.51197e-05	1	0.000396089
deloc_trans	ES	MSTRG.23226	intergenic	UTL23226	readthrough	readthrough	0	-2.32981	0.00519758	0.18956	0.13253	72	11	0.996109	0.00389102	1	0.00977263
deloc_trans	ES	MSTRG.23245	intergenic	UTL23245	readthrough	readthrough	0	-2.09828	0.00860924	0.251904	0.201951	259	66	0.999968	0.00019489	1	0.000850741
deloc_trans	ES	MSTRG.23260	intergenic	UTL23260	readthrough	readthrough	0	-1.65823	0.0137198	0.313103	0.284718	273	95	0.998931	0.00247103	1	0.00663879
deloc_trans	ES	MSTRG.23263	intergenic	UTL23263	readthrough	readthrough	0	-2.53984	0.00559683	0.190879	0.139226	269	34	0.99994	1.14203e-05	1	9.31069e-05
deloc_trans	ES	MSTRG.23265	intergenic	UTL23265	readthrough	readthrough	0	-2.5724	0.00329231	0.162249	0.0882353	62	6	0.99787	0.00213006	1	0.00590411
deloc_trans	ES	MSTRG.23273	intergenic	UTL23273	readthrough	readthrough	0	-2.74597	0.0062583	0.182562	0.153877	475	74	0.999999	1.20603e-06	1	1.88811e-05
deloc_trans	ES	MSTRG.23283	intergenic	UTL23283	readthrough	readthrough	0	-2.07712	0.0128684	0.283923	0.274219	917	338	0.999978	9.44156e-05	1	0.000477767
deloc_trans	ES	MSTRG.233	intergenic	UTL233	readthrough	readthrough	0	-1.78591	0.0240456	0.237397	0.215909	138	38	0.982646	0.0173537	1	0.0349415
deloc_trans	ES	MSTRG.2330	intergenic	UTL2330	readthrough	readthrough	0	-1.74561	0.0261984	0.260877	0.230022	268	74	0.999532	0.00173711	1	0.00498489
deloc_trans	ES	MSTRG.23324	intergenic	UTL23324	readthrough	readthrough	0	-2.5447	0.00525772	0.173944	0.133858	110	17	0.998445	0.00155463	1	0.00455821
deloc_trans	ES	MSTRG.23325	intergenic	UTL23325	readthrough	readthrough	0	-2.53997	0.00809964	0.212156	0.19136	663	139	0.999999	4.89319e-06	1	5.05709e-05
deloc_trans	ES	MSTRG.23350	intergenic	UTL23350	readthrough	readthrough	0	-2.53547	0.00587405	0.178612	0.147239	139	24	0.998345	0.00165516	1	0.00479303
deloc_trans	ES	MSTRG.23356	intergenic	UTL23356	readthrough	readthrough	0	-1.27331	0.0206947	0.392286	0.37803	432	254	0.995795	0.0148906	1	0.030649
deloc_trans	ES	MSTRG.23388	intergenic	UTL23388	readthrough	readthrough	0	-1.87769	0.00997153	0.253805	0.226667	116	34	0.987997	0.0120031	1	0.0253137
deloc_trans	ES	MSTRG.23389	intergenic	UTL23389	readthrough	readthrough	0	-1.78303	0.0139394	0.29777	0.281129	492	148	0.997337	0.000814956	1	0.00266765
deloc_trans	ES	MSTRG.23406	intergenic	UTL23406	readthrough	readthrough	0	-1.71788	0.013701	0.309792	0.285142	336	119	0.999476	0.00163993	1	0.00476207
deloc_trans	ES	MSTRG.23416	intergenic	UTL23416	readthrough	readthrough	0	-2.36824	0.0101891	0.242107	0.229568	1027	276	0.999998	1.35105e-05	1	0.000105692
deloc_trans	ES	MSTRG.23426	intergenic	UTL23426	readthrough	readthrough	0	-2.27105	0.00727842	0.230162	0.176179	261	58	0.99999	6.09183e-05	1	0.000335837
deloc_trans	ES	MSTRG.23427	intergenic	UTL23427	readthrough	readthrough	0	-1.18381	0.0254753	0.426133	0.422373	952	696	0.992041	0.020812	1	0.0411662
deloc_trans	ES	MSTRG.23437	intergenic	UTL23437	readthrough	readthrough	0	-2.16462	0.00821963	0.246979	0.194373	346	91	0.999981	0.000115106	1	0.000559898
deloc_trans	ES	MSTRG.2344	intergenic	UTL2344	readthrough	readthrough	0	-2.49626	0.02271	0.210236	0.205866	2959	709	1	3.8512e-06	1	4.26525e-05
deloc_trans	ES	MSTRG.23460	intergenic	UTL23460	readthrough	readthrough	0	-3.04545	0.00367789	0.132545	0.097561	148	16	0.999716	0.000283852	1	0.00114478
deloc_trans	ES	MSTRG.23462	intergenic	UTL23462	readthrough	readthrough	0	-2.40064	0.00776853	0.213174	0.181773	393	68	0.999918	1.88773e-05	1	0.000135474
deloc_trans	ES	MSTRG.23499	intergenic	UTL23499	readthrough	readthrough	0	-2.30764	0.0063999	0.197901	0.158333	101	19	0.996537	0.00346318	1	0.0088399
deloc_trans	ES	MSTRG.23508	intergenic	UTL23508	readthrough	readthrough	0	-2.68475	0.00749642	0.194349	0.17668	1031	158	0.999991	1.22723e-06	1	1.91369e-05
deloc_trans	ES	MSTRG.23512	intergenic	UTL23512	cre	PLS	0	-1.33967	0.0181701	0.3688	0.346905	304	147	0.996349	0.012053	1	0.0254062
deloc_trans	ES	MSTRG.23514	intergenic	UTL23514	readthrough	readthrough	0	-2.01107	0.00924605	0.260644	0.213254	268	66	0.999871	0.000369571	1	0.00140906
deloc_trans	ES	MSTRG.23525	intergenic	UTL23525	readthrough	readthrough	0	-3.14134	0.00293502	0.135464	0.0777826	237	19	1	1.80242e-07	1	5.17116e-06
deloc_trans	ES	MSTRG.23526	intergenic	UTL23526	readthrough	readthrough	0	-3.36132	0.00246526	0.108305	0.0675676	138	10	0.999924	7.6465e-05	1	0.000401014
deloc_trans	ES	MSTRG.23540	intergenic	UTL23540	readthrough	readthrough	0	-3.20888	0.00329896	0.121133	0.0883978	165	16	0.999856	0.000144435	1	0.000672387
deloc_trans	ES	MSTRG.23541	intergenic	UTL23541	readthrough	readthrough	0	-2.21924	0.00853125	0.236659	0.199321	279	63	0.999979	8.24942e-05	1	0.000426983
deloc_trans	ES	MSTRG.23543	intergenic	UTL23543	readthrough	readthrough	0	-2.1802	0.00727805	0.226638	0.171478	176	31	0.999529	0.000159455	1	0.000727355
deloc_trans	ES	MSTRG.23544	intergenic	UTL23544	readthrough	readthrough	0	-2.42926	0.00466035	0.179196	0.120482	73	10	0.997127	0.00287326	1	0.0075452
deloc_trans	ES	MSTRG.23553	intergenic	UTL23553	readthrough	readthrough	1	-2.43671	0.00529208	0.181875	0.134615	90	14	0.997537	0.002463	1	0.00662283
deloc_trans	ES	MSTRG.2356	intergenic	UTL2356	readthrough	readthrough	0	-2.65789	0.0130004	0.15948	0.128181	432	52	0.999992	4.12512e-06	1	4.48779e-05
deloc_trans	ES	MSTRG.23560	intergenic	UTL23560	antisense	antisense	0	-3.32319	0.0048078	0.139343	0.123012	941	118	1	3.89109e-09	1	5.02164e-07
deloc_trans	ES	MSTRG.23569	intergenic	UTL23569	readthrough	readthrough	0	-1.5274	0.0159116	0.336082	0.314733	307	123	0.997784	0.00460062	1	0.0112474
deloc_trans	ES	MSTRG.23572	intergenic	UTL23572	readthrough	readthrough	0	-2.87017	0.00371133	0.143358	0.0983607	110	12	0.999475	0.000525045	1	0.00187142
deloc_trans	ES	MSTRG.23576	intergenic	UTL23576	readthrough	readthrough	0	-2.12723	0.00523393	0.206535	0.133333	52	8	0.991621	0.00837872	1	0.0186306
deloc_trans	ES	MSTRG.23580	intergenic	UTL23580	readthrough	readthrough	0	-2.39729	0.00628951	0.190779	0.156028	119	22	0.997587	0.00241317	1	0.00652487
deloc_trans	ES	MSTRG.23593	intergenic	UTL23593	readthrough	readthrough	0	-2.63889	0.00472507	0.164308	0.121951	108	15	0.998847	0.00115331	1	0.00355881
deloc_trans	ES	MSTRG.23603	intergenic	UTL23603	readthrough	readthrough	0	-2.34324	0.00724308	0.201361	0.175532	155	33	0.997092	0.00290803	1	0.00761602
deloc_trans	ES	MSTRG.23608	intergenic	UTL23608	readthrough	readthrough	0	-2.64212	0.00692693	0.194375	0.16751	512	87	0.999998	2.5925e-06	1	3.2105e-05
deloc_trans	ES	MSTRG.23615	intergenic	UTL23615	readthrough	readthrough	0	-2.55433	0.0102178	0.234673	0.229629	2341	638	1	2.16167e-06	1	2.83476e-05
deloc_trans	ES	MSTRG.23629	intergenic	UTL23629	antisense	antisense	0	-1.78061	0.0121183	0.290565	0.258406	236	72	0.999115	0.00130205	1	0.00394722
deloc_trans	ES	MSTRG.23632	intergenic	UTL23632	readthrough	readthrough	0	-1.76342	0.0120281	0.286654	0.253794	256	67	0.996174	0.00122847	1	0.00375832
deloc_trans	ES	MSTRG.23643	intergenic	UTL23643	readthrough	readthrough	0	-1.92473	0.00693011	0.231953	0.169231	54	11	0.986045	0.0139554	1	0.0289413
deloc_trans	ES	MSTRG.23651	intergenic	UTL23651	readthrough	readthrough	0	-2.63383	0.00773296	0.200344	0.18242	686	131	0.999998	2.2857e-06	1	2.95623e-05
deloc_trans	ES	MSTRG.23680	intergenic	UTL23680	readthrough	readthrough	0	-2.82826	0.00701232	0.183791	0.168615	951	160	1	3.81651e-07	1	8.45562e-06
deloc_trans	ES	MSTRG.23688	intergenic	UTL23688	intergenic	intergenic	0	-2.83327	0.00585262	0.174147	0.145499	441	68	1	6.73835e-07	1	1.24561e-05
deloc_trans	ES	MSTRG.23703	intergenic	UTL23703	readthrough	readthrough	0	-1.99778	0.00985746	0.261445	0.222538	211	57	0.999894	0.000394142	1	0.00147961
deloc_trans	ES	MSTRG.23705	intergenic	UTL23705	readthrough	readthrough	0	-2.39889	0.0062207	0.210883	0.154353	257	43	0.999988	3.23609e-05	1	0.000202751
deloc_trans	ES	MSTRG.23706	intergenic	UTL23706	readthrough	readthrough	0	-2.79714	0.00724306	0.192749	0.175518	1151	240	1	3.4286e-07	1	7.84803e-06
deloc_trans	ES	MSTRG.23713	intergenic	UTL23713	readthrough	readthrough	0	-2.57593	0.00706115	0.19655	0.168145	427	71	0.999986	4.86871e-06	1	5.0359e-05
deloc_trans	ES	MSTRG.23728	intergenic	UTL23728	readthrough	readthrough	0	-2.43715	0.00593221	0.203187	0.147264	200	31	0.999986	2.92928e-05	1	0.000188818
deloc_trans	ES	MSTRG.2373	intergenic	UTL2373	readthrough	readthrough	0	-3.07197	0.00781018	0.125353	0.0820221	498	40	1	2.14019e-07	1	5.86171e-06
deloc_trans	ES	MSTRG.23758	intergenic	UTL23758	readthrough	readthrough	0	-2.01925	0.00988052	0.257151	0.221163	249	61	0.999699	0.000316958	1	0.0012498
deloc_trans	ES	MSTRG.23763	intergenic	UTL23763	readthrough	readthrough	0	-2.36677	0.00731837	0.200496	0.177033	172	37	0.99743	0.00257025	1	0.00685165
deloc_trans	ES	MSTRG.23782	intergenic	UTL23782	antisense	antisense	0	-1.83604	0.0145161	0.307623	0.295665	732	264	0.99973	0.000656425	1	0.00224008
deloc_trans	ES	MSTRG.23803	intergenic	UTL23803	readthrough	readthrough	0	-2.98509	0.00448925	0.151881	0.113567	363	38	0.999997	2.76201e-07	1	6.91104e-06
deloc_trans	ES	MSTRG.23811	intergenic	UTL23811	antisense	antisense	0	-3.0717	0.00592196	0.163197	0.147724	1031	161	1	3.48387e-08	1	1.87199e-06
deloc_trans	ES	MSTRG.23814	intergenic	UTL23814	readthrough	readthrough	0	-2.37433	0.00716825	0.214879	0.172431	260	48	0.999984	3.24695e-05	1	0.000203231
deloc_trans	ES	MSTRG.23834	intergenic	UTL23834	readthrough	readthrough	0	-2.78085	0.00448332	0.153523	0.116438	129	17	0.999361	0.000638734	1	0.00218736
deloc_trans	ES	MSTRG.23841	intergenic	UTL23841	readthrough	readthrough	0	-2.30711	0.00507769	0.190791	0.12987	67	10	0.995653	0.00434703	1	0.0107309
deloc_trans	ES	MSTRG.23842	intergenic	UTL23842	readthrough	readthrough	0	-3.08256	0.0047099	0.153385	0.121571	500	67	1	6.39084e-08	1	2.7303e-06
deloc_trans	ES	MSTRG.23846	intergenic	UTL23846	readthrough	readthrough	0	-2.62881	0.0050609	0.167018	0.129496	121	18	0.998886	0.00111437	1	0.00345426
deloc_trans	ES	MSTRG.23847	intergenic	UTL23847	readthrough	readthrough	0	-2.71299	0.00234624	0.148227	0.0645161	58	4	0.998495	0.00150504	1	0.00444363
deloc_trans	ES	MSTRG.23849	intergenic	UTL23849	antisense	antisense	0	-2.43626	0.00807572	0.218205	0.190961	426	92	0.999998	1.23145e-05	1	9.85236e-05
deloc_trans	ES	MSTRG.23850	intergenic	UTL23850	intergenic	intergenic	0	-2.02453	0.0130698	0.284518	0.274188	844	284	0.999939	0.000179231	1	0.000798604
deloc_trans	ES	MSTRG.23851	intergenic	UTL23851	readthrough	readthrough	0	-1.25877	0.0175317	0.370152	0.339039	154	76	0.994625	0.0186933	1	0.0373306
deloc_trans	ES	MSTRG.23856	intergenic	UTL23856	readthrough	readthrough	0	-2.68085	0.00373396	0.156211	0.0989011	82	9	0.998778	0.00122184	1	0.00374166
deloc_trans	ES	MSTRG.23866	intergenic	UTL23866	readthrough	readthrough	0	-2.62736	0.00739531	0.200647	0.178186	476	102	1	2.10021e-06	1	2.8064e-05
deloc_trans	ES	MSTRG.23873	intergenic	UTL23873	readthrough	readthrough	0	-1.70996	0.00882014	0.260419	0.205882	54	14	0.975991	0.0240087	1	0.0467888
deloc_trans	ES	MSTRG.23874	intergenic	UTL23874	readthrough	readthrough	0	-2.78225	0.00578078	0.180314	0.14518	448	73	1	8.23203e-07	1	1.43591e-05
deloc_trans	ES	MSTRG.23875	intergenic	UTL23875	readthrough	readthrough	0	-3.20431	0.00285669	0.118824	0.0774648	131	11	0.999858	0.000141653	1	0.000662079
deloc_trans	ES	MSTRG.23878	intergenic	UTL23878	readthrough	readthrough	0	-1.77261	0.0132744	0.303197	0.279107	334	118	0.999712	0.00116581	1	0.00359306
deloc_trans	ES	MSTRG.23897	intergenic	UTL23897	readthrough	readthrough	0	-1.20019	0.0198626	0.390756	0.368386	241	136	0.993397	0.0223106	1	0.0437484
deloc_trans	ES	MSTRG.23898	intergenic	UTL23898	readthrough	readthrough	0	-2.18905	0.0114495	0.259936	0.248005	925	253	0.99996	5.73779e-05	1	0.00032011
deloc_trans	ES	MSTRG.23903	intergenic	UTL23903	readthrough	readthrough	0	-2.26216	0.0098894	0.241321	0.22202	540	133	0.999973	4.3034e-05	1	0.000254294
deloc_trans	ES	MSTRG.23917	intergenic	UTL23917	antisense	antisense	0	-2.57316	0.00688298	0.196058	0.164947	365	63	0.999991	5.61392e-06	1	5.62768e-05
deloc_trans	ES	MSTRG.23925	intergenic	UTL23925	readthrough	readthrough	0	-2.19323	0.0118442	0.263835	0.254533	984	303	0.99998	5.1834e-05	1	0.000294757
deloc_trans	ES	MSTRG.23939	intergenic	UTL23939	readthrough	readthrough	0	-1.82147	0.0135718	0.298576	0.280758	389	144	0.999664	0.000842227	1	0.00274439
deloc_trans	ES	MSTRG.23946	intergenic	UTL23946	readthrough	readthrough	0	-2.26612	0.00595359	0.198471	0.148936	80	14	0.99558	0.0044203	1	0.0108706
deloc_trans	ES	MSTRG.23956	intergenic	UTL23956	readthrough	readthrough	0	-2.41645	0.00752961	0.214226	0.179475	400	72	0.99998	1.82948e-05	1	0.000132873
deloc_trans	ES	MSTRG.23962	intergenic	UTL23962	readthrough	readthrough	0	-1.79054	0.0160774	0.322863	0.315856	1026	420	0.999633	0.000782648	1	0.00258592
deloc_trans	ES	MSTRG.23974	intergenic	UTL23974	readthrough	readthrough	0	-2.48701	0.0102524	0.238487	0.231188	1723	489	0.999999	3.63842e-06	1	4.10123e-05
deloc_trans	ES	MSTRG.23975	intergenic	UTL23975	readthrough	readthrough	0	-2.61093	0.00972079	0.227885	0.221954	2259	612	1	1.12237e-06	1	1.78803e-05
deloc_trans	ES	MSTRG.24002	intergenic	UTL24002	readthrough	readthrough	1	-1.72933	0.0165282	0.332732	0.324804	854	385	0.999752	0.00115343	1	0.00355881
deloc_trans	ES	MSTRG.24020	intergenic	UTL24020	readthrough	readthrough	0	-2.31596	0.0101466	0.243531	0.228546	747	201	0.999996	2.28641e-05	1	0.000157234
deloc_trans	ES	MSTRG.2403	intergenic	UTL2403	readthrough	readthrough	0	-2.36061	0.0144433	0.184324	0.14112	328	45	0.999931	4.50208e-05	1	0.000263213
deloc_trans	ES	MSTRG.24044	intergenic	UTL24044	readthrough	readthrough	0	-1.73967	0.00918014	0.259684	0.2125	63	17	0.978934	0.0210663	1	0.0415979
deloc_trans	ES	MSTRG.2405	intergenic	UTL2405	readthrough	readthrough	0	-2.8956	0.00983542	0.138301	0.100673	446	41	0.999998	8.01085e-07	1	1.40895e-05
deloc_trans	ES	MSTRG.24062	intergenic	UTL24062	readthrough	readthrough	0	-2.36156	0.00595911	0.212237	0.148826	204	33	0.999983	5.05067e-05	1	0.000289023
deloc_trans	ES	MSTRG.24067	intergenic	UTL24067	readthrough	readthrough	0	-2.42805	0.00790961	0.218486	0.188311	376	83	0.999998	1.28913e-05	1	0.000102044
deloc_trans	ES	MSTRG.24097	intergenic	UTL24097	readthrough	readthrough	0	-1.83015	0.013659	0.298525	0.281878	473	161	0.999525	0.000760742	1	0.00252737
deloc_trans	ES	MSTRG.24100	intergenic	UTL24100	antisense	antisense	0	-2.14103	0.00748451	0.217164	0.180328	100	22	0.994208	0.00579236	1	0.0136378
deloc_trans	ES	MSTRG.24103	intergenic	UTL24103	readthrough	readthrough	0	-2.15605	0.00957929	0.244687	0.215747	422	90	0.99976	9.90229e-05	1	0.000496917
deloc_trans	ES	MSTRG.24147	intergenic	UTL24147	readthrough	readthrough	0	-1.59871	0.0152382	0.328827	0.307442	289	122	0.999256	0.0031171	1	0.00809335
deloc_trans	ES	MSTRG.24150	intergenic	UTL24150	readthrough	readthrough	0	-2.60026	0.0086121	0.212964	0.200635	962	220	1	2.11911e-06	1	2.81399e-05
deloc_trans	ES	MSTRG.24158	intergenic	UTL24158	readthrough	readthrough	1	-1.90651	0.0116922	0.285368	0.255483	375	121	0.999902	0.000516015	1	0.00184534
deloc_trans	ES	MSTRG.24159	intergenic	UTL24159	intergenic	intergenic	0	-1.59147	0.0135924	0.313792	0.27866	169	67	0.997943	0.00371333	1	0.00938957
deloc_trans	ES	MSTRG.24177	intergenic	UTL24177	readthrough	readthrough	0	-2.41923	0.00561163	0.184972	0.141593	97	16	0.997507	0.00249342	1	0.00668762
deloc_trans	ES	MSTRG.24211	intergenic	UTL24211	readthrough	readthrough	0	-3.08822	0.0049172	0.151183	0.124741	553	67	1	7.35559e-08	1	2.89678e-06
deloc_trans	ES	MSTRG.24212	intergenic	UTL24212	readthrough	readthrough	0	-2.46081	0.00498901	0.19864	0.127628	169	23	0.999992	2.61396e-05	1	0.000173276
deloc_trans	ES	MSTRG.24215	intergenic	UTL24215	intergenic	intergenic	0	-2.54132	0.00928945	0.22415	0.213697	1176	295	1	2.93039e-06	1	3.49579e-05
deloc_trans	ES	MSTRG.24223	intergenic	UTL24223	readthrough	readthrough	0	-2.28534	0.0101258	0.239912	0.224105	575	157	0.99997	3.29997e-05	1	0.000206041
deloc_trans	ES	MSTRG.24239	intergenic	UTL24239	readthrough	readthrough	0	-1.69428	0.0115113	0.29893	0.251741	160	50	0.999306	0.00242796	1	0.00655921
deloc_trans	ES	MSTRG.24245	intergenic	UTL24245	readthrough	readthrough	0	-2.48774	0.00727972	0.208363	0.175238	361	69	0.999998	1.02853e-05	1	8.6433e-05
deloc_trans	ES	MSTRG.24251	intergenic	UTL24251	readthrough	readthrough	0	-2.61916	0.00560768	0.186757	0.140142	283	39	0.999993	5.9282e-06	1	5.8685e-05
deloc_trans	ES	MSTRG.24255	intergenic	UTL24255	readthrough	readthrough	0	-2.3358	0.00618607	0.21277	0.152318	166	28	0.999978	5.49292e-05	1	0.00030906
deloc_trans	ES	MSTRG.24266	intergenic	UTL24266	readthrough	readthrough	0	-2.82307	0.00275842	0.142025	0.075	74	6	0.999144	0.000855831	1	0.0027792
deloc_trans	ES	MSTRG.24285	intergenic	UTL24285	readthrough	readthrough	0	-2.54408	0.00388806	0.166894	0.102564	70	8	0.997899	0.00210071	1	0.00583423
deloc_trans	ES	MSTRG.2429	intergenic	UTL2429	readthrough	readthrough	0	-3.67403	0.00910552	0.102778	0.0943888	2668	263	1	7.65864e-11	1	7.47071e-08
deloc_trans	ES	MSTRG.24295	intergenic	UTL24295	readthrough	readthrough	0	-2.08777	0.00811499	0.225324	0.192593	109	26	0.993417	0.0065831	1	0.0152031
deloc_trans	ES	MSTRG.24301	intergenic	UTL24301	readthrough	readthrough	0	-1.90133	0.00871257	0.243498	0.203883	82	21	0.987517	0.0124826	1	0.0261942
deloc_trans	ES	MSTRG.24302	intergenic	UTL24302	antisense	antisense	0	-2.01513	0.00833418	0.25587	0.196643	193	45	0.999895	0.000437012	1	0.0016077
deloc_trans	ES	MSTRG.24303	intergenic	UTL24303	antisense	antisense	0	-3.07523	0.00181443	0.12189	0.0506329	75	4	0.999616	0.000383977	1	0.00144917
deloc_trans	ES	MSTRG.24305	intergenic	UTL24305	readthrough	readthrough	0	-3.17033	0.00456452	0.146188	0.117988	566	69	1	3.0336e-08	1	1.73284e-06
deloc_trans	ES	MSTRG.24307	intergenic	UTL24307	cre	PLS	0	-1.33825	0.022104	0.395635	0.389905	910	518	0.996316	0.0101617	1	0.0219268
deloc_trans	ES	MSTRG.24337	intergenic	UTL24337	readthrough	readthrough	0	-1.80554	0.013112	0.296388	0.274207	382	122	0.999394	0.000919697	1	0.00295032
deloc_trans	ES	MSTRG.24370	intergenic	UTL24370	readthrough	readthrough	0	-2.77648	0.00460305	0.17151	0.118755	287	34	0.999999	1.96282e-06	1	2.67066e-05
deloc_trans	ES	MSTRG.2446	intergenic	UTL2446	cre	pELS	0	-1.76467	0.0343251	0.28914	0.281897	1028	393	0.999811	0.000877488	1	0.00283501
deloc_trans	ES	MSTRG.24473	intergenic	UTL24473	cre	dELS	0	-1.33777	0.0188579	0.369903	0.352774	386	177	0.994042	0.0112815	1	0.0239953
deloc_trans	ES	MSTRG.24479	intergenic	UTL24479	readthrough	readthrough	0	-2.60709	0.00582225	0.189167	0.144823	299	43	0.999994	6.01936e-06	1	5.92177e-05
deloc_trans	ES	MSTRG.24483	intergenic	UTL24483	antisense	antisense	0	-2.40092	0.00642907	0.191482	0.15894	127	24	0.997684	0.0023159	1	0.00632248
deloc_trans	ES	MSTRG.24488	intergenic	UTL24488	readthrough	readthrough	0	-2.86444	0.00439721	0.147805	0.114458	147	19	0.999468	0.000531579	1	0.00188981
deloc_trans	ES	MSTRG.245	intergenic	UTL245	readthrough	readthrough	0	-2.92601	0.00873235	0.123043	0.0909091	150	15	0.999475	0.000524682	1	0.00187106
deloc_trans	ES	MSTRG.2451	intergenic	UTL2451	repeat	LINE	0	-1.91635	0.0130056	0.201115	0.12963	47	7	0.979861	0.0201391	1	0.0399225
deloc_trans	ES	MSTRG.24513	intergenic	UTL24513	readthrough	readthrough	0	-1.81387	0.0105441	0.272771	0.226629	158	44	0.997067	0.00106188	1	0.00331668
deloc_trans	ES	MSTRG.24525	intergenic	UTL24525	readthrough	readthrough	0	-2.06404	0.0129794	0.281705	0.272648	960	323	0.999956	0.000130981	1	0.000622087
deloc_trans	ES	MSTRG.24530	intergenic	UTL24530	cre	PLS	0	-1.76535	0.0105464	0.266095	0.236641	100	31	0.982887	0.017113	1	0.0345007
deloc_trans	ES	MSTRG.24531	intergenic	UTL24531	readthrough	readthrough	0	-2.59898	0.00740978	0.203829	0.17854	565	114	1	3.26721e-06	1	3.78061e-05
deloc_trans	ES	MSTRG.24532	intergenic	UTL24532	intergenic	intergenic	0	-2.56625	0.00641814	0.195206	0.156893	352	54	0.99999	6.82877e-06	1	6.46118e-05
deloc_trans	ES	MSTRG.24559	intergenic	UTL24559	antisense	antisense	0	-2.24799	0.0032627	0.186627	0.0980392	46	5	0.993015	0.00698485	1	0.0159555
deloc_trans	ES	MSTRG.24563	intergenic	UTL24563	readthrough	readthrough	0	-1.5375	0.0128419	0.337652	0.299437	183	76	0.998745	0.00494387	1	0.0119431
deloc_trans	ES	MSTRG.24569	intergenic	UTL24569	readthrough	readthrough	0	-2.26633	0.00920443	0.249851	0.231654	551	148	0.999991	3.93219e-05	1	0.000237222
deloc_trans	ES	MSTRG.24581	intergenic	UTL24581	readthrough	readthrough	0	-2.52156	0.00555309	0.203067	0.154745	247	40	0.999995	1.43903e-05	1	0.000110663
deloc_trans	ES	MSTRG.24590	intergenic	UTL24590	readthrough	readthrough	0	-1.6855	0.0139265	0.332309	0.31534	431	184	0.999638	0.00174601	1	0.00500818
deloc_trans	ES	MSTRG.24592	intergenic	UTL24592	readthrough	readthrough	0	-2.73362	0.00459894	0.183949	0.132784	264	39	1	2.29918e-06	1	2.96136e-05
deloc_trans	ES	MSTRG.24595	intergenic	UTL24595	readthrough	readthrough	0	-1.57794	0.0115969	0.309615	0.265932	143	45	0.990828	0.00405437	1	0.0101029
deloc_trans	ES	MSTRG.24597	intergenic	UTL24597	cre	PLS	0	-1.88468	0.00804576	0.244271	0.211382	97	26	0.987298	0.0127016	1	0.0266141
deloc_trans	ES	MSTRG.24598	intergenic	UTL24598	readthrough	readthrough	0	-3.16904	0.000935201	0.135405	0.0301183	152	6	1	2.70737e-07	1	6.81193e-06
deloc_trans	ES	MSTRG.24600	intergenic	UTL24600	readthrough	readthrough	0	-3.18469	0.00120068	0.111303	0.0384615	75	3	0.999702	0.000297721	1	0.00119171
deloc_trans	ES	MSTRG.24601	intergenic	UTL24601	readthrough	readthrough	0	-2.85876	0.00269832	0.166233	0.0823387	190	19	1	1.48448e-06	1	2.19456e-05
deloc_trans	ES	MSTRG.24604	intergenic	UTL24604	readthrough	readthrough	0	-2.89437	0.00539544	0.178972	0.152262	563	97	1	2.12651e-07	1	5.83686e-06
deloc_trans	ES	MSTRG.24605	intergenic	UTL24605	readthrough	readthrough	0	-2.61462	0.00449072	0.165526	0.130137	127	19	0.998807	0.00119269	1	0.00366656
deloc_trans	ES	MSTRG.24607	intergenic	UTL24607	readthrough	readthrough	0	-3.24065	0.00194554	0.111429	0.0608696	108	7	0.999837	0.000162659	1	0.000738255
deloc_trans	ES	MSTRG.24608	intergenic	UTL24608	readthrough	readthrough	0	-3.39838	0.00225127	0.104891	0.0697674	160	12	0.999937	6.28812e-05	1	0.000344745
deloc_trans	ES	MSTRG.24609	intergenic	UTL24609	cre	dELS	0	-2.35421	0.00745998	0.233125	0.198908	352	84	0.999996	2.41982e-05	1	0.000163745
deloc_trans	ES	MSTRG.2461	intergenic	UTL2461	intergenic	intergenic	0	-1.36538	0.042411	0.337852	0.326795	640	302	0.997551	0.00936634	1	0.0204723
deloc_trans	ES	MSTRG.24614	intergenic	UTL24614	cre	DNase-H3K4me3	0	-1.72727	0.00667042	0.249113	0.181818	45	10	0.97439	0.0256105	1	0.0495373
deloc_trans	ES	MSTRG.24615	intergenic	UTL24615	readthrough	readthrough	0	-2.45862	0.00394959	0.173051	0.116279	76	10	0.997304	0.00269563	1	0.00714655
deloc_trans	ES	MSTRG.2462	intergenic	UTL2462	intergenic	intergenic	0	-1.76019	0.0369299	0.300908	0.29632	2117	813	0.999816	0.000903451	1	0.00290263
deloc_trans	ES	MSTRG.24625	intergenic	UTL24625	readthrough	readthrough	0	-2.40679	0.00466929	0.181144	0.134615	90	14	0.997171	0.00282859	1	0.00744485
deloc_trans	ES	MSTRG.24626	intergenic	UTL24626	readthrough	readthrough	0	-2.15597	0.00507978	0.203084	0.144737	65	11	0.992909	0.00709106	1	0.0161614
deloc_trans	ES	MSTRG.24628	intergenic	UTL24628	readthrough	readthrough	0	-2.1642	0.0069442	0.215373	0.187879	134	31	0.995004	0.00499638	1	0.0120462
deloc_trans	ES	MSTRG.2463	intergenic	UTL2463	intergenic	intergenic	0	-1.66477	0.0296217	0.279421	0.253272	372	124	0.999511	0.0022839	1	0.00624993
deloc_trans	ES	MSTRG.24634	intergenic	UTL24634	readthrough	readthrough	0	-1.8657	0.00922878	0.277931	0.230722	173	45	0.999239	0.000990533	1	0.00313112
deloc_trans	ES	MSTRG.24635	intergenic	UTL24635	repeat	LINE	0	-3.3866	0.00145713	0.101208	0.0462963	103	5	0.999895	0.00010477	1	0.000519996
deloc_trans	ES	MSTRG.2464	intergenic	UTL2464	readthrough	readthrough	1	-2.29241	0.0234672	0.220932	0.211334	1472	359	0.999996	2.64151e-05	1	0.000174498
deloc_trans	ES	MSTRG.24640	intergenic	UTL24640	readthrough	readthrough	0	-2.19777	0.00986949	0.265025	0.246941	665	203	0.999991	5.19401e-05	1	0.000295228
deloc_trans	ES	MSTRG.24642	intergenic	UTL24642	cre	PLS	0	-3.11263	0.00288171	0.145065	0.0872872	272	23	1	1.96526e-07	1	5.46524e-06
deloc_trans	ES	MSTRG.24643	intergenic	UTL24643	readthrough	readthrough	0	-2.87082	0.00150084	0.132161	0.047619	60	3	0.999008	0.000991802	1	0.00313407
deloc_trans	ES	MSTRG.24650	intergenic	UTL24650	readthrough	readthrough	0	-2.03254	0.00704478	0.225555	0.190083	98	23	0.991695	0.00830503	1	0.0184992
deloc_trans	ES	MSTRG.24652	intergenic	UTL24652	readthrough	readthrough	0	-4.12224	0.00186138	0.0855657	0.0582236	797	42	1	3.14362e-12	1	1.32881e-08
deloc_trans	ES	MSTRG.24655	intergenic	UTL24655	readthrough	readthrough	0	-2.48604	0.00370071	0.169655	0.109756	73	9	0.997443	0.00255727	1	0.00683141
deloc_trans	ES	MSTRG.24656	intergenic	UTL24656	readthrough	readthrough	0	-3.64091	0.000874278	0.0861102	0.0283019	103	3	0.999955	4.45337e-05	1	0.000261329
deloc_trans	ES	MSTRG.24663	intergenic	UTL24663	readthrough	readthrough	0	-2.78146	0.0077713	0.211516	0.204777	2051	483	1	2.83844e-07	1	6.99525e-06
deloc_trans	ES	MSTRG.24665	intergenic	UTL24665	antisense	antisense	0	-1.51603	0.0124105	0.335876	0.291907	159	62	0.998447	0.00634749	1	0.014726
deloc_trans	ES	MSTRG.24670	intergenic	UTL24670	readthrough	readthrough	0	-2.6755	0.00537673	0.183501	0.144704	298	48	0.999967	3.71898e-06	1	4.1698e-05
deloc_trans	ES	MSTRG.24671	intergenic	UTL24671	intergenic	intergenic	0	-2.13366	0.00549605	0.20729	0.154762	71	13	0.992812	0.00718808	1	0.016359
deloc_trans	ES	MSTRG.24679	intergenic	UTL24679	cre	PLS	0	-1.22739	0.0188771	0.39416	0.37935	308	165	0.991009	0.0198106	1	0.0393513
deloc_trans	ES	MSTRG.24681	intergenic	UTL24681	cre	pELS	0	-3.10524	0.00264149	0.12292	0.0808824	125	11	0.999775	0.000225244	1	0.000953695
deloc_trans	ES	MSTRG.24682	intergenic	UTL24682	readthrough	readthrough	0	-2.91395	0.00354366	0.140028	0.10559	144	17	0.999605	0.000395108	1	0.00148192
deloc_trans	ES	MSTRG.24683	intergenic	UTL24683	cre	PLS	0	-1.83918	0.0107405	0.297559	0.263119	256	87	0.999822	0.000893278	1	0.00287653
deloc_trans	ES	MSTRG.24686	intergenic	UTL24686	readthrough	readthrough	0	-2.40958	0.00670125	0.220933	0.181402	338	65	0.999993	2.3723e-05	1	0.000161672
deloc_trans	ES	MSTRG.24715	intergenic	UTL24715	readthrough	readthrough	0	-1.83458	0.00727682	0.24296	0.195122	66	16	0.983314	0.016686	1	0.0337581
deloc_trans	ES	MSTRG.24723	intergenic	UTL24723	readthrough	readthrough	0	-2.56294	0.00395827	0.165502	0.116505	91	12	0.998267	0.00173311	1	0.00497566
deloc_trans	ES	MSTRG.24724	intergenic	UTL24724	readthrough	readthrough	0	-2.46636	0.00375211	0.171406	0.111111	72	9	0.997263	0.0027374	1	0.00724244
deloc_trans	ES	MSTRG.24738	intergenic	UTL24738	readthrough	readthrough	0	-1.67077	0.0116428	0.317019	0.278768	197	72	0.999453	0.00252893	1	0.00676427
deloc_trans	ES	MSTRG.24741	intergenic	UTL24741	readthrough	readthrough	0	-3.07468	0.00391261	0.152857	0.114236	482	49	1	1.26832e-07	1	4.18364e-06
deloc_trans	ES	MSTRG.24742	intergenic	UTL24742	antisense	antisense	0	-1.81986	0.0100149	0.277162	0.237023	189	49	0.995021	0.000935015	1	0.00299009
deloc_trans	ES	MSTRG.24745	intergenic	UTL24745	readthrough	readthrough	0	-2.36835	0.00669416	0.217401	0.177159	270	48	0.999901	3.63442e-05	1	0.000222648
deloc_trans	ES	MSTRG.24749	intergenic	UTL24749	readthrough	readthrough	0	-2.972	0.0032627	0.134638	0.0980392	138	15	0.999668	0.000331869	1	0.0012965
deloc_trans	ES	MSTRG.24769	intergenic	UTL24769	readthrough	readthrough	0	-2.03546	0.00631934	0.220307	0.173913	76	16	0.990852	0.00914794	1	0.0200701
deloc_trans	ES	MSTRG.24776	intergenic	UTL24776	readthrough	readthrough	0	-1.86423	0.00893632	0.253159	0.229412	131	39	0.987625	0.012375	1	0.0260072
deloc_trans	ES	MSTRG.24779	intergenic	UTL24779	readthrough	readthrough	0	-1.66273	0.0113785	0.303604	0.265844	196	56	0.994648	0.00270522	1	0.00716926
deloc_trans	ES	MSTRG.24785	intergenic	UTL24785	readthrough	readthrough	0	-1.95993	0.00778216	0.236639	0.205882	108	28	0.990091	0.00990895	1	0.0214686
deloc_trans	ES	MSTRG.24786	intergenic	UTL24786	readthrough	readthrough	0	-1.82612	0.00770704	0.246445	0.204301	74	19	0.983665	0.0163346	1	0.033137
deloc_trans	ES	MSTRG.24788	intergenic	UTL24788	readthrough	readthrough	0	-2.14422	0.00775653	0.236923	0.195755	244	45	0.998457	0.0001436	1	0.000669729
deloc_trans	ES	MSTRG.24809	intergenic	UTL24809	cre	pELS	0	-1.48376	0.0144852	0.349759	0.322777	320	129	0.997393	0.00654667	1	0.0151411
deloc_trans	ES	MSTRG.24813	intergenic	UTL24813	intergenic	intergenic	0	-2.36814	0.00532207	0.220663	0.150535	210	39	0.999994	4.22993e-05	1	0.000251123
deloc_trans	ES	MSTRG.24817	intergenic	UTL24817	readthrough	readthrough	0	-1.94707	0.00589617	0.225249	0.164179	56	11	0.98658	0.0134205	1	0.027968
deloc_trans	ES	MSTRG.24819	intergenic	UTL24819	readthrough	readthrough	0	-1.67968	0.0140666	0.331296	0.315104	535	206	0.999305	0.00187989	1	0.00532473
deloc_trans	ES	MSTRG.24820	intergenic	UTL24820	readthrough	readthrough	0	-2.1616	0.00784339	0.243172	0.202342	226	51	0.999867	0.000157717	1	0.000720723
deloc_trans	ES	MSTRG.24821	intergenic	UTL24821	repeat	LINE	0	-2.25771	0.00454801	0.19191	0.131579	66	10	0.994708	0.00529191	1	0.0126188
deloc_trans	ES	MSTRG.24828	intergenic	UTL24828	readthrough	readthrough	0	-1.23453	0.0187755	0.38052	0.365925	285	148	0.974179	0.0157195	1	0.0320893
deloc_trans	ES	MSTRG.24833	intergenic	UTL24833	readthrough	readthrough	0	-2.61726	0.00459538	0.184929	0.129315	232	27	0.999934	9.111e-06	1	7.8924e-05
deloc_trans	ES	MSTRG.24834	intergenic	UTL24834	antisense	antisense	0	-2.43728	0.00469604	0.2064	0.134714	161	23	0.99999	3.64776e-05	1	0.000223357
deloc_trans	ES	MSTRG.24838	intergenic	UTL24838	readthrough	readthrough	0	-1.76875	0.00692697	0.246669	0.1875	52	12	0.978248	0.0217519	1	0.0427387
deloc_trans	ES	MSTRG.24841	intergenic	UTL24841	readthrough	readthrough	0	-2.48577	0.00791777	0.22231	0.204663	612	139	0.999996	7.51488e-06	1	6.9539e-05
deloc_trans	ES	MSTRG.24926	intergenic	UTL24926	readthrough	readthrough	0	-2.08333	0.0101371	0.274902	0.252256	445	145	0.99997	0.000123039	1	0.000591008
deloc_trans	ES	MSTRG.24930	intergenic	UTL24930	readthrough	readthrough	0	-1.7264	0.0133632	0.323896	0.30614	373	158	0.999718	0.00138869	1	0.00416902
deloc_trans	ES	MSTRG.24931	intergenic	UTL24931	readthrough	readthrough	0	-1.67987	0.0101752	0.276558	0.253165	118	40	0.978787	0.0212134	1	0.0418233
deloc_trans	ES	MSTRG.24933	intergenic	UTL24933	readthrough	readthrough	0	-3.25373	0.00419929	0.14775	0.122716	707	97	1	6.28002e-09	1	6.92495e-07
deloc_trans	ES	MSTRG.24940	intergenic	UTL24940	cre	dELS	0	-1.3812	0.0191251	0.3919	0.38422	853	447	0.996937	0.00846549	1	0.0187841
deloc_trans	ES	MSTRG.24947	intergenic	UTL24947	readthrough	readthrough	0	-2.28767	0.011061	0.275613	0.269228	1867	676	0.999992	1.42053e-05	1	0.000109506
deloc_trans	ES	MSTRG.24985	intergenic	UTL24985	intergenic	intergenic	0	-2.27132	0.00583662	0.199011	0.162791	108	21	0.996097	0.00390292	1	0.00980059
deloc_trans	ES	MSTRG.25001	intergenic	UTL25001	readthrough	readthrough	0	-2.66419	0.00747785	0.213165	0.198999	1001	231	1	1.01454e-06	1	1.66265e-05
deloc_trans	ES	MSTRG.25015	intergenic	UTL25015	readthrough	readthrough	0	-1.8889	0.0102209	0.282948	0.249463	246	71	0.999582	0.000760435	1	0.00252701
deloc_trans	ES	MSTRG.25017	intergenic	UTL25017	readthrough	readthrough	0	-2.33161	0.00562817	0.213935	0.152894	168	27	0.999817	6.33138e-05	1	0.000346668
deloc_trans	ES	MSTRG.25020	intergenic	UTL25020	readthrough	readthrough	0	-3.00413	0.00319329	0.132295	0.0961538	141	15	0.999708	0.000291682	1	0.001172
deloc_trans	ES	MSTRG.25023	intergenic	UTL25023	readthrough	readthrough	0	-1.28683	0.0195241	0.399243	0.38929	574	312	0.994832	0.0140333	1	0.0290873
deloc_trans	ES	MSTRG.25030	intergenic	UTL25030	readthrough	readthrough	0	-2.40541	0.0060389	0.191756	0.167488	169	34	0.997634	0.0023659	1	0.00642304
deloc_trans	ES	MSTRG.25068	intergenic	UTL25068	cre	dELS	0	-1.33945	0.0176194	0.385051	0.3664	784	360	0.993075	0.0114848	1	0.0243705
deloc_trans	ES	MSTRG.2507	intergenic	UTL2507	intergenic	intergenic	0	-3.53269	0.00849362	0.104225	0.0884261	1246	106	1	1.05053e-09	1	2.31344e-07
deloc_trans	ES	MSTRG.25098	intergenic	UTL25098	readthrough	readthrough	0	-2.25649	0.00706543	0.237567	0.189983	312	65	0.999976	7.98927e-05	1	0.000415895
deloc_trans	ES	MSTRG.25104	intergenic	UTL25104	readthrough	readthrough	0	-2.02474	0.00609038	0.219759	0.168675	69	14	0.990144	0.00985552	1	0.0213784
deloc_trans	ES	MSTRG.25123	intergenic	UTL25123	readthrough	readthrough	0	-1.72198	0.011851	0.30991	0.279602	242	84	0.999373	0.00193868	1	0.00546442
deloc_trans	ES	MSTRG.25143	intergenic	UTL25143	readthrough	readthrough	0	-2.87779	0.003389	0.141134	0.101449	124	14	0.999503	0.000497346	1	0.00178867
deloc_trans	ES	MSTRG.25168	intergenic	UTL25168	intergenic	intergenic	0	-1.99474	0.0066271	0.22558	0.180851	77	17	0.989816	0.0101842	1	0.0219598
deloc_trans	ES	MSTRG.25182	intergenic	UTL25182	readthrough	readthrough	0	-1.72629	0.0134937	0.322324	0.305769	435	170	0.999547	0.00145888	1	0.00433969
deloc_trans	ES	MSTRG.252	intergenic	UTL252	readthrough	readthrough	0	-2.13456	0.0176308	0.209567	0.16753	248	46	0.999944	0.000202949	1	0.000874777
deloc_trans	ES	MSTRG.25246	intergenic	UTL25246	readthrough	readthrough	0	-2.36155	0.00563017	0.220345	0.157756	243	42	0.999984	5.21139e-05	1	0.000296083
deloc_trans	ES	MSTRG.25265	intergenic	UTL25265	readthrough	readthrough	0	-2.08979	0.00803731	0.230392	0.211207	183	49	0.993757	0.00624316	1	0.0145212
deloc_trans	ES	MSTRG.2527	intergenic	UTL2527	cre	PLS	0	-1.4116	0.0452171	0.340969	0.336353	1374	585	0.995581	0.00679124	1	0.0155972
deloc_trans	ES	MSTRG.25276	intergenic	UTL25276	readthrough	readthrough	0	-2.00619	0.00978602	0.271569	0.242045	334	89	0.999808	0.000325535	1	0.00127529
deloc_trans	ES	MSTRG.25282	intergenic	UTL25282	readthrough	readthrough	0	-1.30432	0.0219023	0.416032	0.41266	1263	803	0.994424	0.011708	1	0.0247656
deloc_trans	ES	MSTRG.25286	intergenic	UTL25286	readthrough	readthrough	0	-1.65786	0.0134995	0.330263	0.30837	355	143	0.999474	0.00231279	1	0.0063167
deloc_trans	ES	MSTRG.25310	intergenic	UTL25310	readthrough	readthrough	0	-3.04457	0.0031806	0.129903	0.0958084	151	16	0.99976	0.000240152	1	0.00100199
deloc_trans	ES	MSTRG.25335	intergenic	UTL25335	readthrough	readthrough	0	-1.46206	0.0124294	0.346938	0.291937	161	73	0.996883	0.00709443	1	0.0161661
deloc_trans	ES	MSTRG.2534	intergenic	UTL2534	readthrough	readthrough	0	-3.03562	0.0113378	0.135352	0.114411	744	84	1	1.33888e-07	1	4.24231e-06
deloc_trans	ES	MSTRG.25351	intergenic	UTL25351	readthrough	readthrough	0	-2.26446	0.00880163	0.243002	0.221385	503	116	0.999945	4.51091e-05	1	0.000263607
deloc_trans	ES	MSTRG.25355	intergenic	UTL25355	readthrough	readthrough	0	-2.53815	0.00541002	0.177898	0.152709	172	31	0.998485	0.00151454	1	0.00446752
deloc_trans	ES	MSTRG.25369	intergenic	UTL25369	readthrough	readthrough	0	-2.1138	0.00621039	0.213401	0.171429	87	18	0.993109	0.0068907	1	0.0157784
deloc_trans	ES	MSTRG.25375	intergenic	UTL25375	readthrough	readthrough	0	-1.93219	0.0121735	0.296186	0.282345	782	238	0.99967	0.000358073	1	0.00137473
deloc_trans	ES	MSTRG.2538	intergenic	UTL2538	readthrough	readthrough	0	-2.4111	0.0107256	0.175352	0.109388	170	21	0.999993	4.99199e-05	1	0.00028709
deloc_trans	ES	MSTRG.25399	intergenic	UTL25399	readthrough	readthrough	0	-2.57331	0.00617997	0.202623	0.16853	374	64	0.999996	6.45753e-06	1	6.22467e-05
deloc_trans	ES	MSTRG.254	intergenic	UTL254	readthrough	readthrough	0	-2.26749	0.0126251	0.17301	0.126316	83	12	0.994179	0.00582057	1	0.0136965
deloc_trans	ES	MSTRG.25413	intergenic	UTL25413	antisense	antisense	0	-2.14716	0.00953473	0.262287	0.238955	498	134	0.999973	0.00010386	1	0.000516285
deloc_trans	ES	MSTRG.25416	intergenic	UTL25416	readthrough	readthrough	0	-1.68101	0.0131466	0.315961	0.294946	317	114	0.997848	0.00198008	1	0.00556579
deloc_trans	ES	MSTRG.25417	intergenic	UTL25417	readthrough	readthrough	0	-2.4522	0.00412732	0.174528	0.120879	80	11	0.997346	0.00265378	1	0.00705357
deloc_trans	ES	MSTRG.25419	intergenic	UTL25419	readthrough	readthrough	0	-2.78608	0.00378165	0.149483	0.111888	127	16	0.999331	0.00066902	1	0.00227327
deloc_trans	ES	MSTRG.25445	intergenic	UTL25445	readthrough	readthrough	0	-2.05552	0.00667042	0.221087	0.181818	90	20	0.991965	0.00803549	1	0.0179937
deloc_trans	ES	MSTRG.25450	intergenic	UTL25450	readthrough	readthrough	0	-2.52912	0.00659537	0.203171	0.17332	382	66	0.999948	8.12764e-06	1	7.34093e-05
deloc_trans	ES	MSTRG.25451	intergenic	UTL25451	readthrough	readthrough	0	-1.7241	0.0119936	0.311212	0.28229	260	91	0.999425	0.00185784	1	0.00526936
deloc_trans	ES	MSTRG.25465	intergenic	UTL25465	readthrough	readthrough	0	-2.56185	0.00472707	0.17074	0.136054	127	20	0.998579	0.00142145	1	0.00425128
deloc_trans	ES	MSTRG.25469	intergenic	UTL25469	readthrough	readthrough	0	-2.12795	0.00716821	0.219756	0.192771	134	32	0.994409	0.00559051	1	0.0132374
deloc_trans	ES	MSTRG.2547	intergenic	UTL2547	readthrough	readthrough	0	-3.60796	0.00966738	0.106234	0.0991523	2464	236	1	2.03114e-10	1	1.11987e-07
deloc_trans	ES	MSTRG.25471	intergenic	UTL25471	readthrough	readthrough	0	-1.84495	0.0172562	0.364277	0.362851	4878	2613	0.999912	0.000476584	1	0.00172476
deloc_trans	ES	MSTRG.2549	intergenic	UTL2549	readthrough	readthrough	0	-2.55246	0.0121106	0.153062	0.121795	137	19	0.998152	0.00184776	1	0.00525134
deloc_trans	ES	MSTRG.25533	intergenic	UTL25533	readthrough	readthrough	0	-1.791	0.0100082	0.293781	0.248325	170	52	0.999631	0.00148841	1	0.00440889
deloc_trans	ES	MSTRG.25538	intergenic	UTL25538	readthrough	readthrough	0	-2.43443	0.00525028	0.210389	0.148458	192	31	0.999994	2.9081e-05	1	0.000187672
deloc_trans	ES	MSTRG.25540	intergenic	UTL25540	readthrough	readthrough	0	-2.65586	0.00268808	0.152157	0.0821918	67	6	0.99834	0.00166043	1	0.0048051
deloc_trans	ES	MSTRG.25549	intergenic	UTL25549	readthrough	readthrough	0	-2.19308	0.00938843	0.2579	0.236482	465	131	0.999989	6.92288e-05	1	0.000371673
deloc_trans	ES	MSTRG.25557	intergenic	UTL25557	readthrough	readthrough	0	-1.26091	0.0181897	0.364784	0.350431	313	125	0.942618	0.0100382	1	0.021693
deloc_trans	ES	MSTRG.25558	intergenic	UTL25558	readthrough	readthrough	0	-1.81421	0.00946438	0.285151	0.236185	169	45	0.999109	0.00137333	1	0.0041327
deloc_trans	ES	MSTRG.25595	intergenic	UTL25595	readthrough	readthrough	0	-2.79717	0.00495855	0.181375	0.141494	383	58	1	1.04225e-06	1	1.69607e-05
deloc_trans	ES	MSTRG.25598	intergenic	UTL25598	readthrough	readthrough	0	-1.919	0.00710926	0.234883	0.191489	76	18	0.987396	0.0126038	1	0.0264398
deloc_trans	ES	MSTRG.25635	intergenic	UTL25635	readthrough	readthrough	0	-2.18569	0.00816956	0.241149	0.20739	297	63	0.999726	0.000106491	1	0.000526479
deloc_trans	ES	MSTRG.25644	intergenic	UTL25644	readthrough	readthrough	0	-1.91189	0.00823472	0.243793	0.215278	113	31	0.988776	0.0112238	1	0.0239008
deloc_trans	ES	MSTRG.25646	intergenic	UTL25646	readthrough	readthrough	0	-2.47772	0.00500281	0.178417	0.142857	120	20	0.99807	0.00192968	1	0.00544266
deloc_trans	ES	MSTRG.25652	intergenic	UTL25652	readthrough	readthrough	0	-1.75115	0.0062826	0.244958	0.173077	43	9	0.975269	0.0247314	1	0.0480126
deloc_trans	ES	MSTRG.25654	intergenic	UTL25654	readthrough	readthrough	0	-3.05398	0.00250141	0.125093	0.0769231	108	9	0.999694	0.000306005	1	0.0012172
deloc_trans	ES	MSTRG.25661	intergenic	UTL25661	readthrough	readthrough	0	-2.45412	0.00711402	0.218762	0.189228	422	83	0.999994	1.36483e-05	1	0.000106394
deloc_trans	ES	MSTRG.25662	intergenic	UTL25662	readthrough	readthrough	0	-2.54278	0.0047134	0.171902	0.135714	121	19	0.998446	0.00155383	1	0.00455692
deloc_trans	ES	MSTRG.25689	intergenic	UTL25689	readthrough	readthrough	0	-1.9649	0.00862985	0.24383	0.223301	160	46	0.990503	0.00949744	1	0.0207114
deloc_trans	ES	MSTRG.25690	intergenic	UTL25690	antisense	antisense	0	-2.14368	0.00560315	0.207129	0.157303	75	14	0.993208	0.00679188	1	0.0155972
deloc_trans	ES	MSTRG.25692	intergenic	UTL25692	cre	dELS	0	-1.62632	0.0129138	0.326502	0.298199	247	95	0.99915	0.00318048	1	0.008236
deloc_trans	ES	MSTRG.25693	intergenic	UTL25693	antisense	antisense	0	-1.2585	0.0188344	0.390048	0.376723	316	179	0.991914	0.0167969	1	0.0339608
deloc_trans	ES	MSTRG.25696	intergenic	UTL25696	readthrough	readthrough	0	-1.73903	0.00763141	0.25334	0.202703	59	15	0.977765	0.0222348	1	0.0436064
deloc_trans	ES	MSTRG.25701	intergenic	UTL25701	readthrough	readthrough	0	-1.85432	0.00821515	0.247861	0.214876	95	26	0.986088	0.0139122	1	0.0288741
deloc_trans	ES	MSTRG.25708	intergenic	UTL25708	readthrough	readthrough	0	-2.04572	0.00650969	0.220739	0.178218	83	18	0.991451	0.00854917	1	0.0189333
deloc_trans	ES	MSTRG.25719	intergenic	UTL25719	readthrough	readthrough	0	-1.50302	0.012991	0.333298	0.296972	186	66	0.99572	0.00680848	1	0.0156297
deloc_trans	ES	MSTRG.25736	intergenic	UTL25736	readthrough	readthrough	0	-2.17101	0.00411996	0.196954	0.12069	51	7	0.992082	0.00791792	1	0.0177628
deloc_trans	ES	MSTRG.25741	intergenic	UTL25741	readthrough	readthrough	0	-2.44806	0.00543784	0.183793	0.153374	138	25	0.998013	0.00198744	1	0.00557952
deloc_trans	ES	MSTRG.25743	intergenic	UTL25743	readthrough	readthrough	0	-2.45089	0.00464179	0.177769	0.133929	97	15	0.997638	0.00236228	1	0.00641615
deloc_trans	ES	MSTRG.25746	intergenic	UTL25746	cre	PLS	0	-1.39802	0.0166648	0.372293	0.354616	357	176	0.997547	0.00897851	1	0.0197599
deloc_trans	ES	MSTRG.25747	intergenic	UTL25747	readthrough	readthrough	0	-3.05079	0.0016009	0.120959	0.0506329	75	4	0.99955	0.000450012	1	0.0016474
deloc_trans	ES	MSTRG.25755	intergenic	UTL25755	readthrough	readthrough	0	-2.57057	0.00605962	0.204396	0.167058	376	66	0.999998	6.53405e-06	1	6.26619e-05
deloc_trans	ES	MSTRG.25756	intergenic	UTL25756	antisense	antisense	0	-3.15859	0.00515671	0.159626	0.145062	1133	161	1	1.64858e-08	1	1.20147e-06
deloc_trans	ES	MSTRG.25772	intergenic	UTL25772	readthrough	readthrough	0	-2.44233	0.003389	0.171421	0.101449	62	7	0.996718	0.00328164	1	0.00845308
deloc_trans	ES	MSTRG.25779	intergenic	UTL25779	readthrough	readthrough	0	-2.05651	0.00776661	0.22984	0.205556	143	37	0.993174	0.00682562	1	0.0156557
deloc_trans	ES	MSTRG.25789	intergenic	UTL25789	readthrough	readthrough	0	-1.63363	0.0117977	0.295149	0.282143	201	79	0.976894	0.0231064	1	0.045204
deloc_trans	ES	MSTRG.25867	intergenic	UTL25867	antisense	antisense	0	-1.46355	0.0139726	0.353536	0.317549	248	112	0.998115	0.00747378	1	0.0168789
deloc_trans	ES	MSTRG.2587	intergenic	UTL2587	intergenic	intergenic	0	-1.19439	0.0469429	0.352919	0.343429	741	294	0.976679	0.0186029	1	0.0371676
deloc_trans	ES	MSTRG.25874	intergenic	UTL25874	readthrough	readthrough	0	-1.85242	0.00778216	0.244834	0.205882	81	21	0.985258	0.0147421	1	0.0303975
deloc_trans	ES	MSTRG.25877	intergenic	UTL25877	antisense	antisense	0	-2.13998	0.00993573	0.264604	0.245159	592	158	0.999953	0.000101502	1	0.000506552
deloc_trans	ES	MSTRG.25880	intergenic	UTL25880	readthrough	readthrough	0	-1.61357	0.0118368	0.322495	0.281204	243	82	0.998366	0.00393493	1	0.00985559
deloc_trans	ES	MSTRG.25890	intergenic	UTL25890	readthrough	readthrough	0	-2.56239	0.00550632	0.200966	0.154287	256	43	0.999999	9.23869e-06	1	7.98064e-05
deloc_trans	ES	MSTRG.25892	intergenic	UTL25892	readthrough	readthrough	0	-2.42978	0.00585983	0.217107	0.163221	317	58	0.999995	2.50517e-05	1	0.000168263
deloc_trans	ES	MSTRG.25902	intergenic	UTL25902	readthrough	readthrough	0	-2.55165	0.00313609	0.161902	0.0945946	67	7	0.997747	0.00225321	1	0.00618329
deloc_trans	ES	MSTRG.25910	intergenic	UTL25910	intergenic	intergenic	0	-2.26104	0.00471694	0.192572	0.135802	70	11	0.994944	0.00505569	1	0.0121722
deloc_trans	ES	MSTRG.25925	intergenic	UTL25925	readthrough	readthrough	0	-2.41704	0.00836556	0.231575	0.214262	672	154	0.999994	1.24314e-05	1	9.92897e-05
deloc_trans	ES	MSTRG.25935	intergenic	UTL25935	readthrough	readthrough	0	-2.56245	0.00561088	0.204928	0.157485	293	55	0.999999	6.41871e-06	1	6.19449e-05
deloc_trans	ES	MSTRG.25953	intergenic	UTL25953	readthrough	readthrough	0	-2.88972	0.00336189	0.140225	0.100719	125	14	0.999525	0.00047466	1	0.00171976
deloc_trans	ES	MSTRG.25973	intergenic	UTL25973	readthrough	readthrough	0	-2.15385	0.00726087	0.241349	0.191741	231	44	0.999728	0.000182725	1	0.000809766
deloc_trans	ES	MSTRG.25983	intergenic	UTL25983	readthrough	readthrough	0	-2.92061	0.00387859	0.142244	0.114428	178	23	0.9996	0.000400269	1	0.00149729
deloc_trans	ES	MSTRG.25986	intergenic	UTL25986	readthrough	readthrough	0	-2.76989	0.00492971	0.179199	0.139168	418	52	0.999995	1.62967e-06	1	2.30903e-05
deloc_trans	ES	MSTRG.26000	intergenic	UTL26000	readthrough	readthrough	0	-2.57003	0.00627385	0.204512	0.171236	348	65	0.999999	6.17644e-06	1	6.03882e-05
deloc_trans	ES	MSTRG.26025	intergenic	UTL26025	readthrough	readthrough	0	-2.64541	0.00693714	0.203931	0.184395	779	137	0.999998	2.14188e-06	1	2.82355e-05
deloc_trans	ES	MSTRG.26038	intergenic	UTL26038	readthrough	readthrough	0	-2.37377	0.00510287	0.1864	0.145299	100	17	0.997048	0.00295204	1	0.00771217
deloc_trans	ES	MSTRG.26040	intergenic	UTL26040	readthrough	readthrough	0	-2.01644	0.00815028	0.235992	0.213542	151	41	0.992401	0.00759931	1	0.0171258
deloc_trans	ES	MSTRG.26041	intergenic	UTL26041	readthrough	readthrough	0	-1.89794	0.00588566	0.22953	0.163934	51	10	0.984059	0.0159409	1	0.0324628
deloc_trans	ES	MSTRG.26099	intergenic	UTL26099	readthrough	readthrough	0	-2.45021	0.00524104	0.182082	0.148649	126	22	0.997941	0.00205931	1	0.00574448
deloc_trans	ES	MSTRG.26102	intergenic	UTL26102	readthrough	readthrough	0	-2.54848	0.0062511	0.205703	0.170558	382	66	0.999996	7.82661e-06	1	7.14538e-05
deloc_trans	ES	MSTRG.26104	intergenic	UTL26104	readthrough	readthrough	0	-2.04776	0.00769555	0.258549	0.203439	187	44	0.999922	0.000346898	1	0.00134239
deloc_trans	ES	MSTRG.26124	intergenic	UTL26124	readthrough	readthrough	0	-2.41546	0.00624014	0.219303	0.17192	264	52	0.999997	2.40465e-05	1	0.000163004
deloc_trans	ES	MSTRG.26130	intergenic	UTL26130	antisense	antisense	0	-2.3136	0.0088421	0.243497	0.224638	555	142	0.999993	2.81532e-05	1	0.000183008
deloc_trans	ES	MSTRG.26131	intergenic	UTL26131	readthrough	readthrough	0	-2.30239	0.00732463	0.235885	0.195834	317	72	0.999993	4.59945e-05	1	0.000267918
deloc_trans	ES	MSTRG.26146	intergenic	UTL26146	cre	dELS	0	-1.51837	0.0137932	0.341968	0.312655	228	94	0.998438	0.00575737	1	0.013568
deloc_trans	ES	MSTRG.26147	intergenic	UTL26147	readthrough	readthrough	0	-2.44129	0.00602686	0.210918	0.164833	245	42	0.999984	2.53597e-05	1	0.000169702
deloc_trans	ES	MSTRG.26150	intergenic	UTL26150	cre	dELS	0	-1.69844	0.0156372	0.348659	0.341161	860	428	0.999713	0.00126773	1	0.00386074
deloc_trans	ES	MSTRG.26162	intergenic	UTL26162	readthrough	readthrough	0	-3.32827	0.00131942	0.103709	0.0421053	91	4	0.999852	0.000148057	1	0.000685367
deloc_trans	ES	MSTRG.26165	intergenic	UTL26165	readthrough	readthrough	0	-2.59124	0.00281408	0.15745	0.0857143	64	6	0.997913	0.00208726	1	0.00580197
deloc_trans	ES	MSTRG.26171	intergenic	UTL26171	readthrough	readthrough	0	-2.16836	0.00630161	0.242593	0.173504	183	38	0.999969	0.000179057	1	0.000798109
deloc_trans	ES	MSTRG.26172	intergenic	UTL26172	antisense	antisense	0	-2.44806	0.00543784	0.183793	0.153374	138	25	0.998013	0.00198744	1	0.00557952
deloc_trans	ES	MSTRG.26181	intergenic	UTL26181	readthrough	readthrough	0	-2.32479	0.00368628	0.182145	0.109375	57	7	0.995149	0.00485104	1	0.0117554
deloc_trans	ES	MSTRG.26185	intergenic	UTL26185	readthrough	readthrough	0	-2.21345	0.0113593	0.277769	0.271249	1541	505	0.999992	3.98394e-05	1	0.000239774
deloc_trans	ES	MSTRG.26186	intergenic	UTL26186	readthrough	readthrough	0	-1.20547	0.0166942	0.382107	0.352468	168	79	0.987873	0.0248043	1	0.0481469
deloc_trans	ES	MSTRG.26190	intergenic	UTL26190	readthrough	readthrough	0	-2.63864	0.00362841	0.158247	0.107843	91	11	0.998633	0.00136662	1	0.00411686
deloc_trans	ES	MSTRG.26193	intergenic	UTL26193	readthrough	readthrough	0	-2.55098	0.00565536	0.179503	0.158537	207	39	0.998679	0.00132065	1	0.00399598
deloc_trans	ES	MSTRG.2625	intergenic	UTL2625	intergenic	intergenic	0	-1.59507	0.0390618	0.316104	0.30904	1168	515	0.999398	0.00233326	1	0.0063603
deloc_trans	ES	MSTRG.2628	intergenic	UTL2628	cre	dELS	0	-3.22489	0.0121289	0.130943	0.120933	2680	279	1	1.15379e-08	1	9.37899e-07
deloc_trans	ES	MSTRG.26340	intergenic	UTL26340	cre	dELS	0	-1.56984	0.0182124	0.382086	0.376747	1736	964	0.999384	0.00266362	1	0.00707083
deloc_trans	ES	MSTRG.26356	intergenic	UTL26356	antisense	antisense	0	-1.21448	0.0210779	0.419802	0.41162	538	363	0.994363	0.0175798	1	0.0353556
deloc_trans	ES	MSTRG.26360	intergenic	UTL26360	readthrough	readthrough	0	-2.5544	0.00722011	0.216842	0.193537	590	132	0.999999	3.76256e-06	1	4.20914e-05
deloc_trans	ES	MSTRG.26365	intergenic	UTL26365	readthrough	readthrough	0	-1.87686	0.0070628	0.238062	0.190476	68	16	0.985243	0.0147572	1	0.0304236
deloc_trans	ES	MSTRG.26368	intergenic	UTL26368	readthrough	readthrough	0	-2.57351	0.00469014	0.169698	0.135135	128	20	0.998638	0.00136175	1	0.00410566
deloc_trans	ES	MSTRG.26378	intergenic	UTL26378	readthrough	readthrough	0	-2.17593	0.00804173	0.246226	0.208608	279	63	0.999938	0.000126949	1	0.000606237
deloc_trans	ES	MSTRG.26382	intergenic	UTL26382	readthrough	readthrough	0	-2.85394	0.00324507	0.1417	0.097561	111	12	0.999414	0.000585561	1	0.00204393
deloc_trans	ES	MSTRG.26383	intergenic	UTL26383	antisense	antisense	0	-3.59999	0.00173174	0.0921172	0.0545455	156	9	0.999969	3.05286e-05	1	0.000194539
deloc_trans	ES	MSTRG.26386	intergenic	UTL26386	cre	PLS	0	-1.90174	0.0104609	0.287326	0.256392	270	85	0.999859	0.000641925	1	0.00219769
deloc_trans	ES	MSTRG.26392	intergenic	UTL26392	readthrough	readthrough	0	-1.2488	0.0193297	0.401427	0.389097	363	218	0.995181	0.0171421	1	0.0345376
deloc_trans	ES	MSTRG.26393	intergenic	UTL26393	readthrough	readthrough	0	-1.74044	0.00905687	0.291757	0.229133	113	32	0.999226	0.00254095	1	0.00679212
deloc_trans	ES	MSTRG.26396	intergenic	UTL26396	readthrough	readthrough	0	-2.41186	0.00369439	0.175281	0.109589	65	8	0.996546	0.0034537	1	0.00881768
deloc_trans	ES	MSTRG.26397	intergenic	UTL26397	readthrough	readthrough	0	-2.20387	0.00797483	0.245274	0.208339	256	63	0.999983	9.81492e-05	1	0.000493509
deloc_trans	ES	MSTRG.26402	intergenic	UTL26402	readthrough	readthrough	0	-2.55664	0.00426641	0.195358	0.124274	180	24	0.999997	1.44549e-05	1	0.000111093
deloc_trans	ES	MSTRG.26403	intergenic	UTL26403	readthrough	readthrough	0	-2.44932	0.00667676	0.218305	0.181357	302	63	0.999998	1.48471e-05	1	0.000113487
deloc_trans	ES	MSTRG.26404	intergenic	UTL26404	readthrough	readthrough	0	-2.6752	0.00398454	0.157993	0.117188	113	15	0.998953	0.00104696	1	0.00327735
deloc_trans	ES	MSTRG.26410	intergenic	UTL26410	readthrough	readthrough	0	-2.88297	0.00346349	0.141318	0.103448	130	15	0.999528	0.000472337	1	0.00171428
deloc_trans	ES	MSTRG.26414	intergenic	UTL26414	readthrough	readthrough	0	-3.30729	0.00272881	0.112718	0.0833333	187	17	0.999903	9.65547e-05	1	0.000486456
deloc_trans	ES	MSTRG.26417	intergenic	UTL26417	readthrough	readthrough	0	-2.31438	0.0105509	0.26429	0.257538	1443	461	0.999997	1.76706e-05	1	0.000129194
deloc_trans	ES	MSTRG.2642	intergenic	UTL2642	readthrough	readthrough	0	-2.96678	0.0126946	0.144602	0.126669	989	129	1	1.84655e-07	1	5.22682e-06
deloc_trans	ES	MSTRG.26422	intergenic	UTL26422	readthrough	readthrough	1	-1.50887	0.0127438	0.341009	0.297808	208	84	0.998338	0.00671825	1	0.0154449
deloc_trans	ES	MSTRG.26431	intergenic	UTL26431	readthrough	readthrough	0	-2.41601	0.00504957	0.183018	0.144	107	18	0.997504	0.00249572	1	0.00669238
deloc_trans	ES	MSTRG.26434	intergenic	UTL26434	readthrough	readthrough	0	-2.96181	0.00484456	0.168589	0.138388	490	71	1	1.8975e-07	1	5.31804e-06
deloc_trans	ES	MSTRG.26454	intergenic	UTL26454	readthrough	readthrough	0	-1.83429	0.00916546	0.257218	0.233918	131	40	0.986514	0.0134865	1	0.0280963
deloc_trans	ES	MSTRG.26462	intergenic	UTL26462	readthrough	readthrough	0	-1.89451	0.011552	0.288555	0.269034	435	128	0.999107	0.000510332	1	0.00182915
deloc_trans	ES	MSTRG.26465	intergenic	UTL26465	readthrough	readthrough	0	-2.62258	0.00366873	0.159599	0.108911	90	11	0.998551	0.00144895	1	0.00431522
deloc_trans	ES	MSTRG.26467	intergenic	UTL26467	readthrough	readthrough	0	-1.98406	0.0107662	0.285277	0.262387	465	146	0.999938	0.000305925	1	0.0012172
deloc_trans	ES	MSTRG.26474	intergenic	UTL26474	readthrough	readthrough	0	-1.78066	0.0138016	0.325419	0.312623	718	286	0.999799	0.000927265	1	0.00297161
deloc_trans	ES	MSTRG.26486	intergenic	UTL26486	readthrough	readthrough	0	-1.44051	0.0157286	0.349245	0.331134	330	127	0.989167	0.00631366	1	0.0146583
deloc_trans	ES	MSTRG.2652	intergenic	UTL2652	antisense	antisense	0	-2.26086	0.0288103	0.250536	0.248058	5170	1680	0.999995	1.86513e-05	1	0.000134685
deloc_trans	ES	MSTRG.26531	intergenic	UTL26531	readthrough	readthrough	0	-3.13306	0.00268808	0.121637	0.0821918	134	12	0.999808	0.000192442	1	0.000842374
deloc_trans	ES	MSTRG.26534	intergenic	UTL26534	cre	PLS	0	-1.53334	0.0127337	0.332859	0.295237	201	73	0.997652	0.00596041	1	0.0139763
deloc_trans	ES	MSTRG.26541	intergenic	UTL26541	readthrough	readthrough	0	-2.40679	0.00466929	0.181144	0.134615	90	14	0.997171	0.00282859	1	0.00744485
deloc_trans	ES	MSTRG.26543	intergenic	UTL26543	cre	dELS	0	-1.8842	0.013733	0.320166	0.310819	1525	559	0.999871	0.00044317	1	0.00162611
deloc_trans	ES	MSTRG.26548	intergenic	UTL26548	readthrough	readthrough	0	-1.83104	0.00714688	0.242463	0.192308	63	15	0.982841	0.0171586	1	0.0345653
deloc_trans	ES	MSTRG.26561	intergenic	UTL26561	readthrough	readthrough	0	-1.98533	0.00874118	0.243726	0.225532	182	53	0.991403	0.00859688	1	0.0190314
deloc_trans	ES	MSTRG.26567	intergenic	UTL26567	readthrough	readthrough	0	-2.56274	0.00503639	0.17313	0.143678	149	25	0.998693	0.00130704	1	0.00396048
deloc_trans	ES	MSTRG.26574	intergenic	UTL26574	readthrough	readthrough	0	-1.88554	0.0089412	0.251807	0.229508	141	42	0.988572	0.011428	1	0.0242786
deloc_trans	ES	MSTRG.26575	intergenic	UTL26575	readthrough	readthrough	0	-1.62675	0.0124812	0.316418	0.286201	269	83	0.995572	0.0029576	1	0.00772349
deloc_trans	ES	MSTRG.26577	intergenic	UTL26577	readthrough	readthrough	0	-3.00744	0.00351075	0.134443	0.104712	171	20	0.999748	0.000252218	1	0.00104046
deloc_trans	ES	MSTRG.26590	intergenic	UTL26590	readthrough	readthrough	0	-1.76895	0.00762334	0.250701	0.202532	63	16	0.979887	0.0201125	1	0.0398885
deloc_trans	ES	MSTRG.26591	intergenic	UTL26591	readthrough	readthrough	0	-2.94035	0.00599376	0.181483	0.165904	953	174	1	9.82148e-08	1	3.47894e-06
deloc_trans	ES	MSTRG.26597	intergenic	UTL26597	readthrough	readthrough	0	-1.17538	0.01936	0.406856	0.390356	266	161	0.992554	0.0249402	1	0.0483737
deloc_trans	ES	MSTRG.26645	intergenic	UTL26645	readthrough	readthrough	0	-2.10136	0.00867078	0.257668	0.221852	293	72	0.999927	0.000197419	1	0.000859413
deloc_trans	ES	MSTRG.26646	intergenic	UTL26646	readthrough	readthrough	0	-2.20279	0.00752064	0.242341	0.19887	264	57	0.99996	0.000115983	1	0.000563304
deloc_trans	ES	MSTRG.26652	intergenic	UTL26652	readthrough	readthrough	0	-2.0853	0.00976965	0.271382	0.245117	413	126	0.999975	0.000146896	1	0.000681343
deloc_trans	ES	MSTRG.26656	intergenic	UTL26656	readthrough	readthrough	0	-2.08955	0.00927626	0.262317	0.233069	340	89	0.999929	0.000186553	1	0.000821133
deloc_trans	ES	MSTRG.26673	intergenic	UTL26673	cre	dELS	0	-1.72921	0.0102569	0.298783	0.251661	160	48	0.999085	0.00220901	1	0.00608304
deloc_trans	ES	MSTRG.26682	intergenic	UTL26682	readthrough	readthrough	0	-2.4447	0.00607121	0.208823	0.163785	229	42	0.999975	2.10916e-05	1	0.000147607
deloc_trans	ES	MSTRG.26689	intergenic	UTL26689	readthrough	readthrough	0	-2.51828	0.00556764	0.206825	0.156263	284	49	0.999998	1.26791e-05	1	0.000100679
deloc_trans	ES	MSTRG.26694	intergenic	UTL26694	antisense	antisense	0	-2.88711	0.00540619	0.173481	0.149008	557	80	0.999999	3.81971e-07	1	8.45562e-06
deloc_trans	ES	MSTRG.26696	intergenic	UTL26696	readthrough	readthrough	1	-2.18376	0.0104242	0.270042	0.256795	703	231	0.999991	5.12944e-05	1	0.000292344
deloc_trans	ES	MSTRG.26709	intergenic	UTL26709	readthrough	readthrough	0	-2.61867	0.00508761	0.170166	0.144928	177	30	0.998862	0.00113757	1	0.00352015
deloc_trans	ES	MSTRG.26712	intergenic	UTL26712	readthrough	readthrough	0	-2.39001	0.00767854	0.227122	0.200516	491	99	0.999983	2.02168e-05	1	0.000142428
deloc_trans	ES	MSTRG.26743	intergenic	UTL26743	cre	PLS	0	-1.75892	0.00959556	0.266109	0.242236	122	39	0.983043	0.016957	1	0.0342408
deloc_trans	ES	MSTRG.26745	intergenic	UTL26745	readthrough	readthrough	0	-1.88736	0.0113451	0.295653	0.271967	398	130	0.999847	0.000603368	1	0.00208824
deloc_trans	ES	MSTRG.2679	intergenic	UTL2679	readthrough	readthrough	0	-2.17301	0.0204911	0.203142	0.190058	277	65	0.995371	0.00462891	1	0.0112948
deloc_trans	ES	MSTRG.26836	intergenic	UTL26836	readthrough	readthrough	0	-2.49114	0.00428813	0.172633	0.125	91	13	0.997833	0.00216706	1	0.00599356
deloc_trans	ES	MSTRG.26837	intergenic	UTL26837	readthrough	readthrough	0	-1.96171	0.00636722	0.226674	0.175	66	14	0.988069	0.0119313	1	0.0251875
deloc_trans	ES	MSTRG.26849	intergenic	UTL26849	readthrough	readthrough	0	-2.12628	0.0115178	0.284023	0.274523	1277	407	0.999982	8.22893e-05	1	0.000426118
deloc_trans	ES	MSTRG.2686	intergenic	UTL2686	cre	pELS	0	-2.88728	0.0109938	0.138889	0.109527	439	45	0.999995	7.1079e-07	1	1.29319e-05
deloc_trans	ES	MSTRG.26864	intergenic	UTL26864	readthrough	readthrough	0	-2.00034	0.0063416	0.223307	0.174419	71	15	0.989605	0.010395	1	0.0223334
deloc_trans	ES	MSTRG.26876	intergenic	UTL26876	readthrough	readthrough	0	-1.39563	0.01561	0.363955	0.339586	254	117	0.997007	0.0100867	1	0.021783
deloc_trans	ES	MSTRG.26904	intergenic	UTL26904	readthrough	readthrough	0	-2.46398	0.00423768	0.174301	0.123711	85	12	0.997539	0.0024609	1	0.00662185
deloc_trans	ES	MSTRG.26906	intergenic	UTL26906	antisense	antisense	0	-2.54543	0.0056661	0.204681	0.158425	302	52	0.999998	9.57826e-06	1	8.19581e-05
deloc_trans	ES	MSTRG.26909	intergenic	UTL26909	readthrough	readthrough	0	-2.23194	0.00689397	0.236672	0.185817	239	48	0.999963	0.000109157	1	0.000537351
deloc_trans	ES	MSTRG.2692	intergenic	UTL2692	readthrough	readthrough	0	-3.15549	0.00712466	0.11533	0.0744483	398	24	0.999997	1.37271e-07	1	4.28754e-06
deloc_trans	ES	MSTRG.26929	intergenic	UTL26929	readthrough	readthrough	0	-2.56594	0.00736461	0.214883	0.195374	585	130	1	3.67921e-06	1	4.12885e-05
deloc_trans	ES	MSTRG.26935	intergenic	UTL26935	readthrough	readthrough	0	-2.31486	0.00606021	0.225339	0.167444	228	41	0.999977	7.00786e-05	1	0.000375371
deloc_trans	ES	MSTRG.26953	intergenic	UTL26953	antisense	antisense	0	-1.63342	0.0161564	0.35038	0.342857	805	379	0.999151	0.00212716	1	0.00589995
deloc_trans	ES	MSTRG.26959	intergenic	UTL26959	readthrough	readthrough	0	-1.62211	0.0134028	0.323357	0.299844	258	102	0.997924	0.00301308	1	0.00785059
deloc_trans	ES	MSTRG.26994	intergenic	UTL26994	readthrough	readthrough	0	-1.20064	0.0191391	0.393818	0.379347	331	163	0.983154	0.0207381	1	0.0410456
deloc_trans	ES	MSTRG.26997	intergenic	UTL26997	antisense	antisense	0	-2.0364	0.0078683	0.258774	0.206265	203	46	0.999836	0.00036907	1	0.00140842
deloc_trans	ES	MSTRG.27012	intergenic	UTL27012	readthrough	readthrough	0	-1.84733	0.0118516	0.296725	0.275938	342	121	0.999569	0.000768102	1	0.00254515
deloc_trans	ES	MSTRG.27021	intergenic	UTL27021	intergenic	intergenic	0	-1.62183	0.011173	0.312174	0.266877	155	49	0.997708	0.00384053	1	0.00967072
deloc_trans	ES	MSTRG.27030	intergenic	UTL27030	readthrough	readthrough	0	-2.18498	0.00655831	0.210722	0.17931	119	26	0.995109	0.00489121	1	0.0118347
deloc_trans	ES	MSTRG.27051	intergenic	UTL27051	readthrough	readthrough	0	-2.23613	0.00461798	0.194027	0.133333	65	10	0.994324	0.00567565	1	0.0134103
deloc_trans	ES	MSTRG.27052	intergenic	UTL27052	readthrough	readthrough	0	-1.39077	0.0143623	0.361885	0.323457	173	85	0.995996	0.008872	1	0.0195458
deloc_trans	ES	MSTRG.27056	intergenic	UTL27056	readthrough	readthrough	0	-1.97679	0.00555868	0.220859	0.15625	54	10	0.987332	0.0126677	1	0.026552
deloc_trans	ES	MSTRG.27058	intergenic	UTL27058	readthrough	readthrough	0	-2.17814	0.0108713	0.278259	0.265875	1036	373	0.99998	3.88677e-05	1	0.000235378
deloc_trans	ES	MSTRG.2706	intergenic	UTL2706	readthrough	readthrough	0	-2.52027	0.0125645	0.156235	0.125786	139	20	0.997975	0.0020249	1	0.00566839
deloc_trans	ES	MSTRG.27060	intergenic	UTL27060	readthrough	readthrough	0	-2.6929	0.00283944	0.15024	0.0864198	74	7	0.998638	0.00136236	1	0.0041065
deloc_trans	ES	MSTRG.27067	intergenic	UTL27067	readthrough	readthrough	0	-1.5486	0.0146502	0.340956	0.321573	348	138	0.997572	0.00416743	1	0.0103419
deloc_trans	ES	MSTRG.27068	intergenic	UTL27068	readthrough	readthrough	0	-2.07134	0.00894121	0.266782	0.229313	307	87	0.999965	0.000206332	1	0.000886949
deloc_trans	ES	MSTRG.27077	intergenic	UTL27077	readthrough	readthrough	0	-2.92089	0.00377458	0.141381	0.111702	167	21	0.99965	0.000350472	1	0.00135127
deloc_trans	ES	MSTRG.27079	intergenic	UTL27079	readthrough	readthrough	0	-2.3348	0.00487421	0.221069	0.139403	149	26	0.999984	5.51552e-05	1	0.000310122
deloc_trans	ES	MSTRG.27082	intergenic	UTL27082	antisense	antisense	0	-1.62589	0.0140702	0.326549	0.308704	361	136	0.99705	0.00251503	1	0.00673702
deloc_trans	ES	MSTRG.27085	intergenic	UTL27085	readthrough	readthrough	0	-2.30276	0.00473951	0.189426	0.136364	76	12	0.995733	0.00426672	1	0.0105553
deloc_trans	ES	MSTRG.2712	intergenic	UTL2712	readthrough	readthrough	0	-2.53787	0.0103222	0.167313	0.105511	249	33	0.999998	1.5509e-05	1	0.000116926
deloc_trans	ES	MSTRG.27129	intergenic	UTL27129	readthrough	readthrough	0	-1.51957	0.016053	0.370776	0.364047	936	477	0.998933	0.00397892	1	0.00994613
deloc_trans	ES	MSTRG.27130	intergenic	UTL27130	readthrough	readthrough	0	-1.81138	0.00733649	0.248964	0.21	79	21	0.983325	0.0166753	1	0.0337418
deloc_trans	ES	MSTRG.27132	intergenic	UTL27132	readthrough	readthrough	0	-2.17115	0.00940024	0.266747	0.252628	732	225	0.99999	6.43302e-05	1	0.000351205
deloc_trans	ES	MSTRG.27140	intergenic	UTL27140	readthrough	readthrough	0	-3.15871	0.00233531	0.118932	0.0780142	130	11	0.999817	0.000182628	1	0.000809756
deloc_trans	ES	MSTRG.27154	intergenic	UTL27154	readthrough	readthrough	0	-2.39139	0.00793827	0.234429	0.219688	766	183	0.999994	1.40553e-05	1	0.00010868
deloc_trans	ES	MSTRG.27157	intergenic	UTL27157	readthrough	readthrough	0	-1.72627	0.0119612	0.316113	0.297902	430	156	0.999358	0.00150741	1	0.00444855
deloc_trans	ES	MSTRG.27158	intergenic	UTL27158	readthrough	readthrough	0	-2.44922	0.00285509	0.169059	0.09375	58	6	0.996574	0.00342564	1	0.00875818
deloc_trans	ES	MSTRG.27159	intergenic	UTL27159	cre	PLS	0	-1.55473	0.0122643	0.336866	0.307063	265	110	0.998941	0.00454904	1	0.0111299
deloc_trans	ES	MSTRG.2716	intergenic	UTL2716	cre	dELS	0	-3.86746	0.00720109	0.0818962	0.0761821	1055	87	0.999996	4.29874e-06	1	4.62361e-05
deloc_trans	ES	MSTRG.27161	intergenic	UTL27161	readthrough	readthrough	0	-2.29222	0.00462563	0.218276	0.142725	133	21	0.999982	8.93873e-05	1	0.000456865
deloc_trans	ES	MSTRG.27165	intergenic	UTL27165	readthrough	readthrough	0	-2.73842	0.0011265	0.139891	0.0392157	49	2	0.998174	0.00182602	1	0.00519887
deloc_trans	ES	MSTRG.27169	intergenic	UTL27169	readthrough	readthrough	0	-1.26078	0.0188819	0.406173	0.399839	660	409	0.994375	0.0152015	1	0.0311976
deloc_trans	ES	MSTRG.27175	intergenic	UTL27175	readthrough	readthrough	0	-1.79667	0.00709693	0.248406	0.204545	70	18	0.981907	0.0180928	1	0.0362624
deloc_trans	ES	MSTRG.2718	intergenic	UTL2718	readthrough	readthrough	0	-1.95313	0.0301293	0.263492	0.255783	1216	389	0.99995	0.000283411	1	0.00114424
deloc_trans	ES	MSTRG.27192	intergenic	UTL27192	readthrough	readthrough	0	-1.87207	0.0110657	0.294515	0.278636	481	161	0.999492	0.000575744	1	0.00201945
deloc_trans	ES	MSTRG.27194	intergenic	UTL27194	antisense	antisense	0	-2.84326	0.00325974	0.143908	0.105634	127	15	0.999444	0.000555587	1	0.00195923
deloc_trans	ES	MSTRG.27195	intergenic	UTL27195	readthrough	readthrough	0	-2.43508	0.00638618	0.220709	0.187523	414	88	0.999998	1.49749e-05	1	0.000113984
deloc_trans	ES	MSTRG.27204	intergenic	UTL27204	antisense	antisense	0	-3.07922	0.00415227	0.155772	0.129576	566	73	1	7.06311e-08	1	2.84637e-06
deloc_trans	ES	MSTRG.27217	intergenic	UTL27217	readthrough	readthrough	0	-2.70945	0.0033848	0.153334	0.109244	106	13	0.999014	0.000985667	1	0.00311935
deloc_trans	ES	MSTRG.27223	intergenic	UTL27223	readthrough	readthrough	0	-2.24814	0.00670001	0.23515	0.194103	270	58	0.999978	8.26233e-05	1	0.000427477
deloc_trans	ES	MSTRG.27224	intergenic	UTL27224	readthrough	readthrough	0	-2.05708	0.00811042	0.264173	0.226724	308	84	0.999956	0.000248447	1	0.00102993
deloc_trans	ES	MSTRG.27227	intergenic	UTL27227	readthrough	readthrough	0	-1.46186	0.0137294	0.35273	0.330289	269	123	0.998224	0.00697817	1	0.015947
deloc_trans	ES	MSTRG.27233	intergenic	UTL27233	readthrough	readthrough	0	-2.30177	0.00287491	0.181003	0.0943396	48	5	0.994068	0.00593207	1	0.0139202
deloc_trans	ES	MSTRG.27246	intergenic	UTL27246	readthrough	readthrough	0	-2.59932	0.00517567	0.19396	0.155555	346	52	0.999991	6.38978e-06	1	6.17127e-05
deloc_trans	ES	MSTRG.27250	intergenic	UTL27250	antisense	antisense	0	-2.68236	0.00591078	0.200913	0.176341	666	138	1	1.22841e-06	1	1.91369e-05
deloc_trans	ES	MSTRG.27264	intergenic	UTL27264	readthrough	readthrough	0	-3.64802	0.00265645	0.113026	0.0874475	715	60	1	3.02749e-10	1	1.20403e-07
deloc_trans	ES	MSTRG.27274	intergenic	UTL27274	readthrough	readthrough	0	-2.99467	0.0045802	0.164961	0.140988	662	91	1	1.31571e-07	1	4.24183e-06
deloc_trans	ES	MSTRG.27277	intergenic	UTL27277	readthrough	readthrough	0	-2.29652	0.00421654	0.188522	0.13253	72	11	0.995477	0.00452335	1	0.011082
deloc_trans	ES	MSTRG.27278	intergenic	UTL27278	readthrough	readthrough	0	-1.66887	0.00820516	0.267064	0.229167	74	22	0.975338	0.0246621	1	0.0479074
deloc_trans	ES	MSTRG.27285	intergenic	UTL27285	readthrough	readthrough	0	-1.95692	0.00585437	0.226524	0.175	66	14	0.987846	0.0121542	1	0.0255941
deloc_trans	ES	MSTRG.27287	intergenic	UTL27287	readthrough	readthrough	0	-2.41121	0.00265377	0.17109	0.0877193	52	5	0.99584	0.00415958	1	0.0103265
deloc_trans	ES	MSTRG.27293	intergenic	UTL27293	readthrough	readthrough	0	-2.15576	0.00821171	0.254607	0.22767	377	100	0.999978	0.000108753	1	0.000535573
deloc_trans	ES	MSTRG.27294	intergenic	UTL27294	readthrough	readthrough	0	-3.01597	0.00466681	0.161863	0.141349	666	93	1	1.08034e-07	1	3.77404e-06
deloc_trans	ES	MSTRG.27296	intergenic	UTL27296	readthrough	readthrough	0	-3.0025	0.00259479	0.129623	0.0859375	117	11	0.999656	0.000343501	1	0.0013325
deloc_trans	ES	MSTRG.27299	intergenic	UTL27299	cre	pELS	0	-2.26662	0.00914473	0.259348	0.248129	852	270	0.999995	2.50507e-05	1	0.000168263
deloc_trans	ES	MSTRG.27300	intergenic	UTL27300	readthrough	readthrough	0	-1.93319	0.0113305	0.297326	0.285916	804	268	0.999826	0.000347815	1	0.00134483
deloc_trans	ES	MSTRG.27308	intergenic	UTL27308	readthrough	readthrough	0	-1.63325	0.013108	0.33112	0.315892	490	187	0.998515	0.00240983	1	0.00651923
deloc_trans	ES	MSTRG.2731	intergenic	UTL2731	readthrough	readthrough	0	-1.88206	0.0211939	0.241041	0.195224	223	56	0.999823	0.00083868	1	0.00273471
deloc_trans	ES	MSTRG.27320	intergenic	UTL27320	readthrough	readthrough	0	-1.62419	0.0100895	0.314037	0.266708	179	59	0.999004	0.0034457	1	0.00880059
deloc_trans	ES	MSTRG.27322	intergenic	UTL27322	antisense	antisense	0	-2.08003	0.00790864	0.258034	0.221282	286	72	0.999937	0.000232126	1	0.000975545
deloc_trans	ES	MSTRG.27323	intergenic	UTL27323	readthrough	readthrough	0	-1.95102	0.0068256	0.234044	0.198276	93	23	0.989258	0.0107416	1	0.0229898
deloc_trans	ES	MSTRG.27324	intergenic	UTL27324	readthrough	readthrough	0	-1.90753	0.00876939	0.277731	0.239074	239	66	0.999741	0.000741975	1	0.00247866
deloc_trans	ES	MSTRG.27344	intergenic	UTL27344	readthrough	readthrough	0	-1.7499	0.00955233	0.291054	0.250888	184	53	0.998486	0.00157835	1	0.00461709
deloc_trans	ES	MSTRG.27359	intergenic	UTL27359	readthrough	readthrough	0	-3.06106	0.00335754	0.154323	0.108458	399	49	1	1.19453e-07	1	4.04403e-06
deloc_trans	ES	MSTRG.27363	intergenic	UTL27363	readthrough	readthrough	0	-2.07132	0.00888161	0.269143	0.243042	388	118	0.999971	0.000164977	1	0.000746634
deloc_trans	ES	MSTRG.27365	intergenic	UTL27365	readthrough	readthrough	0	-2.48414	0.00503853	0.20843	0.154363	297	53	0.999997	1.69862e-05	1	0.000125672
deloc_trans	ES	MSTRG.27366	intergenic	UTL27366	readthrough	readthrough	0	-2.44769	0.00467782	0.180648	0.144928	118	20	0.99784	0.00215969	1	0.00597708
deloc_trans	ES	MSTRG.27377	intergenic	UTL27377	antisense	antisense	0	-2.0008	0.00923745	0.274083	0.248319	369	107	0.99991	0.000311865	1	0.0012347
deloc_trans	ES	MSTRG.27388	intergenic	UTL27388	readthrough	readthrough	0	-1.35948	0.0149923	0.373905	0.352001	271	147	0.996181	0.00937576	1	0.0204848
deloc_trans	ES	MSTRG.27389	intergenic	UTL27389	readthrough	readthrough	0	-3.14077	0.00478788	0.162111	0.147625	1195	193	1	1.27685e-08	1	9.9336e-07
deloc_trans	ES	MSTRG.2739	intergenic	UTL2739	intergenic	intergenic	0	-2.65539	0.00983113	0.155187	0.101099	279	29	0.999996	7.61407e-06	1	7.01191e-05
deloc_trans	ES	MSTRG.27390	intergenic	UTL27390	readthrough	readthrough	0	-3.26811	0.00296197	0.136459	0.0967288	432	42	1	2.194e-08	1	1.41949e-06
deloc_trans	ES	MSTRG.27392	intergenic	UTL27392	readthrough	readthrough	0	-2.19632	0.00680554	0.243649	0.197666	282	66	0.999981	0.000113176	1	0.000551144
deloc_trans	ES	MSTRG.27394	intergenic	UTL27394	readthrough	readthrough	0	-3.31666	0.00201454	0.108345	0.0680272	137	10	0.999901	9.93658e-05	1	0.000498244
deloc_trans	ES	MSTRG.27397	intergenic	UTL27397	readthrough	readthrough	0	-2.04038	0.00551983	0.217403	0.166667	70	14	0.990566	0.00943378	1	0.020598
deloc_trans	ES	MSTRG.27398	intergenic	UTL27398	readthrough	readthrough	0	-3.27581	0.00293421	0.135636	0.0958745	429	41	1	2.11938e-08	1	1.39253e-06
deloc_trans	ES	MSTRG.27400	intergenic	UTL27400	readthrough	readthrough	0	-2.0022	0.00876582	0.274012	0.240775	319	96	0.999945	0.000312337	1	0.00123619
deloc_trans	ES	MSTRG.27403	intergenic	UTL27403	readthrough	readthrough	0	-2.50946	0.00631124	0.211801	0.184416	427	86	0.999998	8.3084e-06	1	7.42486e-05
deloc_trans	ES	MSTRG.27410	intergenic	UTL27410	antisense	antisense	0	-2.86796	0.00404788	0.149477	0.127907	225	33	0.999583	0.000416577	1	0.0015487
deloc_trans	ES	MSTRG.27415	intergenic	UTL27415	intergenic	intergenic	0	-2.54295	0.00511567	0.194154	0.15186	291	41	0.999946	9.46748e-06	1	8.12294e-05
deloc_trans	ES	MSTRG.27417	intergenic	UTL27417	cre	PLS	0	-1.1918	0.0165922	0.392164	0.371895	247	129	0.990439	0.0252362	1	0.0488879
deloc_trans	ES	MSTRG.27420	intergenic	UTL27420	readthrough	readthrough	0	-2.66958	0.00159226	0.146704	0.0545455	52	3	0.997937	0.00206305	1	0.00574979
deloc_trans	ES	MSTRG.27421	intergenic	UTL27421	readthrough	readthrough	0	-2.16677	0.00378812	0.196757	0.12069	51	7	0.991931	0.00806908	1	0.0180625
deloc_trans	ES	MSTRG.27425	intergenic	UTL27425	readthrough	readthrough	0	-1.6787	0.00804976	0.265094	0.225806	72	21	0.975742	0.0242579	1	0.047238
deloc_trans	ES	MSTRG.27426	intergenic	UTL27426	readthrough	readthrough	0	-2.65164	0.00247157	0.151995	0.0821918	67	6	0.998301	0.00169892	1	0.00489636
deloc_trans	ES	MSTRG.27427	intergenic	UTL27427	cre	PLS	0	-1.7746	0.00752705	0.253368	0.214286	77	21	0.981462	0.0185377	1	0.0370608
deloc_trans	ES	MSTRG.2744	intergenic	UTL2744	readthrough	readthrough	0	-2.49309	0.0170801	0.18465	0.163014	709	121	0.999997	8.93155e-06	1	7.76825e-05
deloc_trans	ES	MSTRG.27441	intergenic	UTL27441	readthrough	readthrough	0	-2.5525	0.00306657	0.162346	0.1	72	8	0.997858	0.00214222	1	0.00593263
deloc_trans	ES	MSTRG.27482	intergenic	UTL27482	readthrough	readthrough	0	-2.00936	0.0093259	0.278294	0.25219	416	132	0.999956	0.000253251	1	0.00104336
deloc_trans	ES	MSTRG.27494	intergenic	UTL27494	readthrough	readthrough	0	-1.91231	0.0122967	0.311412	0.304263	1050	423	0.999918	0.00035885	1	0.00137688
deloc_trans	ES	MSTRG.27495	intergenic	UTL27495	readthrough	readthrough	0	-2.25888	0.00837225	0.24932	0.231089	539	150	0.999994	3.91059e-05	1	0.00023659
deloc_trans	ES	MSTRG.27510	intergenic	UTL27510	cre	pELS	0	-1.91696	0.0114594	0.305097	0.29258	750	289	0.999936	0.000345313	1	0.00133871
deloc_trans	ES	MSTRG.27515	intergenic	UTL27515	readthrough	readthrough	0	-2.83055	0.00371217	0.171953	0.118534	299	39	1	1.23919e-06	1	1.92576e-05
deloc_trans	ES	MSTRG.2755	intergenic	UTL2755	readthrough	readthrough	0	-2.52365	0.0148439	0.173541	0.144031	427	61	0.999991	1.04116e-05	1	8.7091e-05
deloc_trans	ES	MSTRG.27594	intergenic	UTL27594	readthrough	readthrough	0	-1.32479	0.0153926	0.369497	0.351047	278	130	0.992685	0.0130746	1	0.0273189
deloc_trans	ES	MSTRG.27627	intergenic	UTL27627	readthrough	readthrough	0	-2.17501	0.00791661	0.252928	0.221978	465	116	0.999975	9.98912e-05	1	0.000500284
deloc_trans	ES	MSTRG.27654	intergenic	UTL27654	readthrough	readthrough	0	-2.93974	0.00319174	0.137618	0.103659	147	17	0.999641	0.000359164	1	0.00137766
deloc_trans	ES	MSTRG.27655	intergenic	UTL27655	readthrough	readthrough	0	-2.55492	0.00482154	0.174999	0.148718	166	29	0.998714	0.0012862	1	0.00390572
deloc_trans	ES	MSTRG.27690	intergenic	UTL27690	readthrough	readthrough	0	-1.76409	0.00700931	0.250549	0.202532	63	16	0.97954	0.0204597	1	0.0405136
deloc_trans	ES	MSTRG.2775	intergenic	UTL2775	readthrough	readthrough	0	-2.60714	0.0148417	0.170038	0.1446	590	86	0.999998	4.46907e-06	1	4.75837e-05
deloc_trans	ES	MSTRG.27753	intergenic	UTL27753	readthrough	readthrough	0	-2.68599	0.00378376	0.157769	0.120567	124	17	0.999039	0.000960718	1	0.00305948
deloc_trans	ES	MSTRG.27754	intergenic	UTL27754	readthrough	readthrough	0	-1.68856	0.0131517	0.334076	0.320987	595	256	0.999661	0.00162226	1	0.00472328
deloc_trans	ES	MSTRG.2776	intergenic	UTL2776	readthrough	readthrough	0	-2.57104	0.0127791	0.15389	0.12766	164	24	0.998429	0.00157084	1	0.00459829
deloc_trans	ES	MSTRG.27766	intergenic	UTL27766	readthrough	readthrough	0	-2.44288	0.00437215	0.178629	0.136752	101	16	0.997616	0.00238432	1	0.00646472
deloc_trans	ES	MSTRG.27782	intergenic	UTL27782	readthrough	readthrough	0	-2.06599	0.0064484	0.222359	0.189394	107	25	0.992674	0.00732576	1	0.0166156
deloc_trans	ES	MSTRG.2779	intergenic	UTL2779	readthrough	readthrough	0	-1.61839	0.0373436	0.304355	0.296881	949	357	0.999118	0.00244098	1	0.00658317
deloc_trans	ES	MSTRG.27805	intergenic	UTL27805	readthrough	readthrough	0	-2.22823	0.00669071	0.214132	0.195122	198	48	0.996051	0.00394921	1	0.00988745
deloc_trans	ES	MSTRG.27841	intergenic	UTL27841	readthrough	readthrough	0	-2.08892	0.00674178	0.223376	0.196319	131	32	0.993622	0.00637839	1	0.014786
deloc_trans	ES	MSTRG.27845	intergenic	UTL27845	readthrough	readthrough	0	-3.01621	0.000919972	0.120405	0.0322581	60	2	0.999338	0.000661556	1	0.00225334
deloc_trans	ES	MSTRG.27847	intergenic	UTL27847	cre	PLS	0	-1.66339	0.011821	0.317526	0.294332	278	106	0.998949	0.00244093	1	0.00658317
deloc_trans	ES	MSTRG.27848	intergenic	UTL27848	readthrough	readthrough	0	-2.82205	0.00281624	0.142248	0.0925926	98	10	0.999275	0.000725042	1	0.00243299
deloc_trans	ES	MSTRG.27850	intergenic	UTL27850	readthrough	readthrough	0	-2.73424	0.00350837	0.152595	0.112782	118	15	0.999156	0.000844065	1	0.00274764
deloc_trans	ES	MSTRG.27852	intergenic	UTL27852	readthrough	readthrough	0	-2.53277	0.00588684	0.206786	0.174391	398	73	0.999998	8.15555e-06	1	7.35566e-05
deloc_trans	ES	MSTRG.27855	intergenic	UTL27855	antisense	antisense	0	-2.95114	0.00268664	0.133315	0.0887097	113	11	0.999579	0.000420878	1	0.00156161
deloc_trans	ES	MSTRG.27887	intergenic	UTL27887	readthrough	readthrough	0	-1.90154	0.00776546	0.265263	0.213456	156	37	0.998998	0.000752114	1	0.00250593
deloc_trans	ES	MSTRG.27891	intergenic	UTL27891	cre	dELS	0	-2.40009	0.00440412	0.181932	0.137615	94	15	0.997164	0.00283634	1	0.00746216
deloc_trans	ES	MSTRG.27906	intergenic	UTL27906	readthrough	readthrough	0	-2.15553	0.0084699	0.251359	0.228622	387	104	0.999904	0.000105846	1	0.000524311
deloc_trans	ES	MSTRG.27907	intergenic	UTL27907	readthrough	readthrough	0	-1.8263	0.0111546	0.305956	0.286783	390	150	0.999853	0.000744242	1	0.00248362
deloc_trans	ES	MSTRG.27920	intergenic	UTL27920	readthrough	readthrough	1	-1.83818	0.0114607	0.302657	0.287579	518	180	0.99961	0.000709804	1	0.00239071
deloc_trans	ES	MSTRG.27931	intergenic	UTL27931	readthrough	readthrough	0	-1.89184	0.00627254	0.234755	0.185185	66	15	0.98556	0.0144397	1	0.0298273
deloc_trans	ES	MSTRG.27932	intergenic	UTL27932	readthrough	readthrough	0	-1.47824	0.0143236	0.356679	0.33957	356	169	0.998548	0.00586464	1	0.0137849
deloc_trans	ES	MSTRG.2794	intergenic	UTL2794	cre	PLS	0	-1.36186	0.0436378	0.341935	0.332921	749	358	0.997562	0.00947048	1	0.0206598
deloc_trans	ES	MSTRG.2795	intergenic	UTL2795	readthrough	readthrough	0	-2.76898	0.0151294	0.164234	0.14767	940	164	1	6.29366e-07	1	1.1806e-05
deloc_trans	ES	MSTRG.2798	intergenic	UTL2798	readthrough	readthrough	0	-1.6799	0.0277035	0.269534	0.239826	276	79	0.999189	0.00247813	1	0.00665505
deloc_trans	ES	MSTRG.27980	intergenic	UTL27980	readthrough	readthrough	0	-2.46032	0.00562854	0.215211	0.16938	337	70	0.999998	1.40112e-05	1	0.000108576
deloc_trans	ES	MSTRG.27991	intergenic	UTL27991	readthrough	readthrough	0	-1.23862	0.0173472	0.39393	0.380946	365	199	0.992863	0.0185457	1	0.037071
deloc_trans	ES	MSTRG.27993	intergenic	UTL27993	readthrough	readthrough	0	-2.18851	0.0034499	0.193234	0.111111	48	6	0.992046	0.00795416	1	0.0178367
deloc_trans	ES	MSTRG.2801	intergenic	UTL2801	readthrough	readthrough	0	-1.63977	0.0308391	0.282838	0.260718	342	116	0.999446	0.00255702	1	0.00683141
deloc_trans	ES	MSTRG.2802	intergenic	UTL2802	readthrough	readthrough	0	-1.96507	0.0258086	0.242079	0.225297	490	129	0.999807	0.000376347	1	0.00142852
deloc_trans	ES	MSTRG.2806	intergenic	UTL2806	readthrough	readthrough	0	-2.65416	0.0149586	0.16635	0.144885	665	93	0.999997	2.82348e-06	1	3.41321e-05
deloc_trans	ES	MSTRG.28072	intergenic	UTL28072	readthrough	readthrough	0	-2.13184	0.00924381	0.264867	0.24763	638	176	0.99996	0.00010257	1	0.000510874
deloc_trans	ES	MSTRG.28093	intergenic	UTL28093	readthrough	readthrough	0	-1.73262	0.0112973	0.318143	0.29032	428	168	0.999692	0.00149309	1	0.00441742
deloc_trans	ES	MSTRG.28106	intergenic	UTL28106	readthrough	readthrough	0	-2.14733	0.00925236	0.267717	0.250212	676	205	0.999987	8.11872e-05	1	0.000421422
deloc_trans	ES	MSTRG.28107	intergenic	UTL28107	antisense	antisense	0	-2.56797	0.00437971	0.200337	0.136554	300	55	0.999998	8.1698e-06	1	7.36082e-05
deloc_trans	ES	MSTRG.28108	intergenic	UTL28108	readthrough	readthrough	0	-1.46815	0.0110549	0.340537	0.285791	162	68	0.997938	0.00701962	1	0.0160187
deloc_trans	ES	MSTRG.28117	intergenic	UTL28117	readthrough	readthrough	0	-3.43612	0.00167268	0.100146	0.0571429	132	8	0.999933	6.73885e-05	1	0.000364008
deloc_trans	ES	MSTRG.28118	intergenic	UTL28118	readthrough	readthrough	0	-2.49148	0.00423233	0.201029	0.132877	199	29	0.999997	1.72176e-05	1	0.000126907
deloc_trans	ES	MSTRG.28119	intergenic	UTL28119	readthrough	readthrough	0	-2.48789	0.00448192	0.176342	0.139706	117	19	0.998094	0.00190575	1	0.00538753
deloc_trans	ES	MSTRG.2812	intergenic	UTL2812	intergenic	intergenic	0	-1.82669	0.0353424	0.292608	0.288089	1878	751	0.999865	0.00049055	1	0.00176723
deloc_trans	ES	MSTRG.28120	intergenic	UTL28120	readthrough	readthrough	0	-2.51419	0.00398529	0.199123	0.126172	191	28	0.999998	1.40113e-05	1	0.000108576
deloc_trans	ES	MSTRG.28122	intergenic	UTL28122	readthrough	readthrough	0	-3.59895	0.00291719	0.119822	0.0955299	1046	102	1	3.02324e-10	1	1.20403e-07
deloc_trans	ES	MSTRG.28126	intergenic	UTL28126	antisense	antisense	0	-2.84441	0.00564338	0.185702	0.168702	822	149	1	3.06169e-07	1	7.27066e-06
deloc_trans	ES	MSTRG.28133	intergenic	UTL28133	readthrough	readthrough	0	-2.3845	0.00445148	0.183403	0.138889	93	15	0.997007	0.00299337	1	0.00780085
deloc_trans	ES	MSTRG.28135	intergenic	UTL28135	intergenic	intergenic	0	-2.75904	0.00398041	0.176001	0.125302	305	37	0.999999	2.06856e-06	1	2.77875e-05
deloc_trans	ES	MSTRG.28142	intergenic	UTL28142	readthrough	readthrough	0	-1.80096	0.00820476	0.286655	0.228759	158	44	0.999687	0.00140219	1	0.00420457
deloc_trans	ES	MSTRG.28149	intergenic	UTL28149	readthrough	readthrough	0	-2.40949	0.00804163	0.238104	0.224013	1016	251	0.999998	1.07245e-05	1	8.92007e-05
deloc_trans	ES	MSTRG.28166	intergenic	UTL28166	readthrough	readthrough	0	-2.55622	0.00426192	0.197258	0.133756	258	39	0.999998	1.01861e-05	1	8.57704e-05
deloc_trans	ES	MSTRG.28168	intergenic	UTL28168	readthrough	readthrough	0	-2.89011	0.00135734	0.130345	0.046875	61	3	0.999067	0.00093275	1	0.00298541
deloc_trans	ES	MSTRG.28176	intergenic	UTL28176	readthrough	readthrough	0	-1.85634	0.0117731	0.306518	0.294065	740	254	0.999706	0.000587468	1	0.00204943
deloc_trans	ES	MSTRG.28177	intergenic	UTL28177	readthrough	readthrough	0	-2.90303	0.00363945	0.143534	0.116505	182	24	0.999577	0.000422693	1	0.00156638
deloc_trans	ES	MSTRG.28188	intergenic	UTL28188	readthrough	readthrough	0	-3.28159	0.00237048	0.112616	0.079096	163	14	0.999904	9.64881e-05	1	0.000486456
deloc_trans	ES	MSTRG.28189	intergenic	UTL28189	readthrough	readthrough	0	-2.17657	0.00501803	0.203104	0.153846	77	14	0.993859	0.00614065	1	0.0143406
deloc_trans	ES	MSTRG.282	intergenic	UTL282	readthrough	readthrough	0	-3.16209	0.00921609	0.122926	0.0953036	544	53	1	5.0983e-08	1	2.4034e-06
deloc_trans	ES	MSTRG.28219	intergenic	UTL28219	readthrough	readthrough	0	-1.69562	0.00735978	0.258799	0.210526	60	16	0.975279	0.0247213	1	0.0480021
deloc_trans	ES	MSTRG.28227	intergenic	UTL28227	readthrough	readthrough	0	-2.65656	0.00446692	0.16549	0.139303	173	28	0.999112	0.000887512	1	0.00286031
deloc_trans	ES	MSTRG.28230	intergenic	UTL28230	intergenic	intergenic	0	-1.31369	0.0149182	0.374631	0.349704	255	126	0.995788	0.014911	1	0.0306809
deloc_trans	ES	MSTRG.28242	intergenic	UTL28242	readthrough	readthrough	0	-2.12999	0.00530753	0.208751	0.16129	78	15	0.993033	0.00696694	1	0.0159276
deloc_trans	ES	MSTRG.28243	intergenic	UTL28243	readthrough	readthrough	0	-1.78764	0.00735978	0.251057	0.210526	75	20	0.981925	0.0180746	1	0.0362435
deloc_trans	ES	MSTRG.2826	intergenic	UTL2826	readthrough	readthrough	0	-1.98285	0.0231429	0.229237	0.204837	431	84	0.998698	0.000324681	1	0.00127273
deloc_trans	ES	MSTRG.2827	intergenic	UTL2827	readthrough	readthrough	0	-2.56468	0.0224556	0.206805	0.203541	4137	943	1	2.16692e-06	1	2.8387e-05
deloc_trans	ES	MSTRG.28273	intergenic	UTL28273	readthrough	readthrough	0	-1.50879	0.0189074	0.404068	0.402358	3293	1999	0.998972	0.00395983	1	0.00990623
deloc_trans	ES	MSTRG.28277	intergenic	UTL28277	cre	dELS	0	-2.96987	0.00408267	0.160017	0.126704	417	51	1	2.91174e-07	1	7.05998e-06
deloc_trans	ES	MSTRG.28288	intergenic	UTL28288	readthrough	readthrough	0	-1.97556	0.00763508	0.259813	0.212387	187	43	0.999554	0.000454146	1	0.00166014
deloc_trans	ES	MSTRG.28324	intergenic	UTL28324	readthrough	readthrough	0	-1.83733	0.0109357	0.301041	0.28075	463	154	0.999727	0.000787905	1	0.00259957
deloc_trans	ES	MSTRG.28325	intergenic	UTL28325	readthrough	readthrough	0	-2.41522	0.00316712	0.17329	0.102941	61	7	0.99638	0.00361973	1	0.00917668
deloc_trans	ES	MSTRG.28326	intergenic	UTL28326	readthrough	readthrough	0	-2.60141	0.00655668	0.207776	0.189435	702	139	0.999999	2.95757e-06	1	3.51499e-05
deloc_trans	ES	MSTRG.28327	intergenic	UTL28327	readthrough	readthrough	0	-2.38425	0.0049537	0.187249	0.152174	117	21	0.997344	0.00265649	1	0.00705781
deloc_trans	ES	MSTRG.28341	intergenic	UTL28341	readthrough	readthrough	0	-2.2243	0.00812193	0.247736	0.224623	513	124	0.999972	6.22951e-05	1	0.000341828
deloc_trans	ES	MSTRG.28367	intergenic	UTL28367	readthrough	readthrough	0	-2.53671	0.00545116	0.201249	0.162796	364	57	0.999986	9.89949e-06	1	8.39141e-05
deloc_trans	ES	MSTRG.28371	intergenic	UTL28371	readthrough	readthrough	0	-1.67979	0.00994088	0.3061	0.262882	195	61	0.999097	0.00245813	1	0.00661817
deloc_trans	ES	MSTRG.28373	intergenic	UTL28373	readthrough	readthrough	0	-3.30665	0.00219331	0.110056	0.0736196	151	12	0.999906	9.40711e-05	1	0.000476214
deloc_trans	ES	MSTRG.28374	intergenic	UTL28374	readthrough	readthrough	0	-2.65564	0.00400293	0.161448	0.126667	131	19	0.998971	0.00102948	1	0.0032314
deloc_trans	ES	MSTRG.28375	intergenic	UTL28375	readthrough	readthrough	0	-1.42299	0.0180168	0.395698	0.391562	1116	706	0.99844	0.00637917	1	0.014786
deloc_trans	ES	MSTRG.28387	intergenic	UTL28387	readthrough	readthrough	0	-2.40472	0.00550906	0.210076	0.163156	232	39	0.999957	3.0002e-05	1	0.000191955
deloc_trans	ES	MSTRG.28389	intergenic	UTL28389	readthrough	readthrough	0	-2.37742	0.0074906	0.233229	0.212139	555	134	0.999997	1.7418e-05	1	0.000127971
deloc_trans	ES	MSTRG.2840	intergenic	UTL2840	readthrough	readthrough	0	-3.18218	0.0102854	0.123047	0.103938	865	78	1	3.99511e-08	1	2.03447e-06
deloc_trans	ES	MSTRG.28402	intergenic	UTL28402	readthrough	readthrough	0	-2.07762	0.0066602	0.251275	0.193971	199	44	0.999939	0.000254458	1	0.00104664
deloc_trans	ES	MSTRG.28407	intergenic	UTL28407	antisense	antisense	0	-2.57217	0.00302457	0.160674	0.0987654	73	8	0.998001	0.00199891	1	0.00560478
deloc_trans	ES	MSTRG.28408	intergenic	UTL28408	readthrough	readthrough	0	-2.65564	0.00400293	0.161448	0.126667	131	19	0.998971	0.00102948	1	0.0032314
deloc_trans	ES	MSTRG.28438	intergenic	UTL28438	readthrough	readthrough	0	-2.38806	0.00690121	0.224494	0.197504	388	86	0.999994	2.15602e-05	1	0.000149984
deloc_trans	ES	MSTRG.28443	intergenic	UTL28443	readthrough	readthrough	0	-2.27905	0.00441587	0.191132	0.137931	75	12	0.995359	0.00464093	1	0.0113176
deloc_trans	ES	MSTRG.28449	intergenic	UTL28449	readthrough	readthrough	0	-2.3243	0.00312443	0.18033	0.101695	53	6	0.994826	0.00517415	1	0.0123846
deloc_trans	ES	MSTRG.28460	intergenic	UTL28460	readthrough	readthrough	0	-2.71629	0.00446582	0.184487	0.139093	302	46	1	2.50566e-06	1	3.13665e-05
deloc_trans	ES	MSTRG.28464	intergenic	UTL28464	antisense	antisense	0	-2.15424	0.00614151	0.243985	0.182015	223	49	0.999973	0.000161957	1	0.000735856
deloc_trans	ES	MSTRG.28472	intergenic	UTL28472	repeat	SINE	0	-2.3099	0.00682902	0.234738	0.19803	420	95	0.999993	4.16048e-05	1	0.000248275
deloc_trans	ES	MSTRG.28480	intergenic	UTL28480	readthrough	readthrough	0	-1.92644	0.00804214	0.246944	0.225641	151	44	0.989998	0.0100024	1	0.0216304
deloc_trans	ES	MSTRG.28498	intergenic	UTL28498	readthrough	readthrough	0	-2.72142	0.00361956	0.154244	0.115942	122	16	0.999138	0.000862012	1	0.00279213
deloc_trans	ES	MSTRG.28500	intergenic	UTL28500	readthrough	readthrough	0	-2.38424	0.00604963	0.219279	0.178485	316	59	0.999987	3.14082e-05	1	0.00019835
deloc_trans	ES	MSTRG.28503	intergenic	UTL28503	readthrough	readthrough	0	-1.69921	0.00884245	0.269993	0.242647	103	33	0.979166	0.020834	1	0.0411969
deloc_trans	ES	MSTRG.28510	intergenic	UTL28510	readthrough	readthrough	0	-3.3072	0.00259596	0.113133	0.0859729	202	19	0.999909	9.08498e-05	1	0.000462863
deloc_trans	ES	MSTRG.28522	intergenic	UTL28522	readthrough	readthrough	0	-1.79375	0.009938	0.299095	0.2645	219	77	0.999746	0.00107052	1	0.00333954
deloc_trans	ES	MSTRG.28529	intergenic	UTL28529	readthrough	readthrough	0	-2.58704	0.00258742	0.157282	0.0857143	64	6	0.997866	0.00213439	1	0.00591482
deloc_trans	ES	MSTRG.28538	intergenic	UTL28538	readthrough	readthrough	0	-1.41286	0.0136226	0.358989	0.330406	218	106	0.997316	0.00844705	1	0.0187618
deloc_trans	ES	MSTRG.28546	intergenic	UTL28546	readthrough	readthrough	0	-1.76616	0.00865398	0.263555	0.23871	118	37	0.983195	0.0168055	1	0.0339726
deloc_trans	ES	MSTRG.28552	intergenic	UTL28552	readthrough	readthrough	0	-2.1737	0.00627254	0.213241	0.185185	132	30	0.995099	0.00490091	1	0.0118536
deloc_trans	ES	MSTRG.28553	intergenic	UTL28553	cre	pELS	1	-1.52209	0.0156043	0.365288	0.357194	759	377	0.998868	0.00403502	1	0.0100586
deloc_trans	ES	MSTRG.28555	intergenic	UTL28555	readthrough	readthrough	0	-1.40336	0.0151547	0.36328	0.347638	307	161	0.996719	0.00876877	1	0.0193487
deloc_trans	ES	MSTRG.28564	intergenic	UTL28564	readthrough	readthrough	0	-2.33755	0.00582262	0.21612	0.170214	252	41	0.999877	4.4503e-05	1	0.00026127
deloc_trans	ES	MSTRG.28565	intergenic	UTL28565	readthrough	readthrough	0	-3.00428	0.00506938	0.171893	0.154685	1015	166	1	6.48591e-08	1	2.738e-06
deloc_trans	ES	MSTRG.28572	intergenic	UTL28572	intergenic	intergenic	0	-3.19124	0.00356304	0.1468	0.114269	557	68	1	2.37233e-08	1	1.46979e-06
deloc_trans	ES	MSTRG.28576	intergenic	UTL28576	readthrough	readthrough	0	-1.77901	0.0122202	0.322203	0.303325	602	314	0.997445	0.000324548	1	0.0012726
deloc_trans	ES	MSTRG.28582	intergenic	UTL28582	readthrough	readthrough	0	-2.77148	0.00147853	0.138946	0.0508475	56	3	0.998562	0.00143789	1	0.0042883
deloc_trans	ES	MSTRG.28589	intergenic	UTL28589	readthrough	readthrough	0	-2.42093	0.00501803	0.185313	0.153846	132	24	0.997769	0.00223089	1	0.00613398
deloc_trans	ES	MSTRG.28604	intergenic	UTL28604	readthrough	readthrough	0	-2.77728	0.00362617	0.150789	0.116129	137	18	0.999337	0.000662652	1	0.00225647
deloc_trans	ES	MSTRG.2861	intergenic	UTL2861	readthrough	readthrough	0	-2.41798	0.0170234	0.188156	0.162259	565	93	0.999989	1.87036e-05	1	0.000134685
deloc_trans	ES	MSTRG.28615	intergenic	UTL28615	readthrough	readthrough	0	-2.44312	0.00683528	0.220313	0.195892	525	106	0.999993	1.29138e-05	1	0.000102095
deloc_trans	ES	MSTRG.28622	intergenic	UTL28622	readthrough	readthrough	0	-2.86437	0.00362842	0.16795	0.116108	261	33	1	7.88008e-07	1	1.39369e-05
deloc_trans	ES	MSTRG.28624	intergenic	UTL28624	readthrough	readthrough	0	-2.47285	0.00363727	0.193444	0.113195	135	17	0.999958	3.15249e-05	1	0.000198907
deloc_trans	ES	MSTRG.28625	intergenic	UTL28625	readthrough	readthrough	0	-2.85269	0.00310925	0.16532	0.101144	216	23	1	1.40839e-06	1	2.1186e-05
deloc_trans	ES	MSTRG.28626	intergenic	UTL28626	readthrough	readthrough	0	-1.35209	0.0131074	0.366815	0.318921	220	126	0.991796	0.00973023	1	0.0211331
deloc_trans	ES	MSTRG.28629	intergenic	UTL28629	intergenic	intergenic	0	-2.40428	0.00417197	0.18003	0.131313	86	13	0.997049	0.00295144	1	0.00771217
deloc_trans	ES	MSTRG.28633	intergenic	UTL28633	readthrough	readthrough	0	-2.85555	0.00550261	0.183777	0.165407	765	137	1	2.84091e-07	1	6.99525e-06
deloc_trans	ES	MSTRG.28634	intergenic	UTL28634	readthrough	readthrough	0	-2.62783	0.00398759	0.188018	0.126056	259	34	0.999998	6.62539e-06	1	6.32211e-05
deloc_trans	ES	MSTRG.28645	intergenic	UTL28645	readthrough	readthrough	0	-2.45425	0.00442628	0.17823	0.138211	106	17	0.997761	0.00223904	1	0.00615106
deloc_trans	ES	MSTRG.28647	intergenic	UTL28647	readthrough	readthrough	0	-2.53606	0.0047945	0.197125	0.146514	243	36	0.999994	1.21856e-05	1	9.78013e-05
deloc_trans	ES	MSTRG.28659	intergenic	UTL28659	readthrough	readthrough	0	-1.73454	0.0074147	0.25585	0.211765	67	18	0.978439	0.021561	1	0.04239
deloc_trans	ES	MSTRG.28661	intergenic	UTL28661	cre	pELS	0	-2.07754	0.00679364	0.224637	0.197531	130	32	0.993381	0.00661934	1	0.0152618
deloc_trans	ES	MSTRG.28666	intergenic	UTL28666	antisense	antisense	0	-2.51127	0.00466751	0.17633	0.144654	136	23	0.998365	0.00163474	1	0.00475026
deloc_trans	ES	MSTRG.28667	intergenic	UTL28667	readthrough	readthrough	0	-2.25461	0.0078015	0.244586	0.219081	452	113	0.999991	5.03804e-05	1	0.000288691
deloc_trans	ES	MSTRG.28669	intergenic	UTL28669	readthrough	readthrough	0	-3.02297	0.00336233	0.134456	0.108597	197	24	0.999739	0.000260578	1	0.00106662
deloc_trans	ES	MSTRG.28675	intergenic	UTL28675	readthrough	readthrough	0	-2.39208	0.0032199	0.175379	0.104478	60	7	0.996089	0.00391081	1	0.00981263
deloc_trans	ES	MSTRG.28679	intergenic	UTL28679	readthrough	readthrough	0	-3.0103	0.00284109	0.130865	0.0933333	136	14	0.999704	0.00029633	1	0.00118766
deloc_trans	ES	MSTRG.28680	intergenic	UTL28680	antisense	antisense	0	-2.0114	0.00731524	0.263651	0.209448	223	57	0.999933	0.000373478	1	0.00141969
deloc_trans	ES	MSTRG.28682	intergenic	UTL28682	readthrough	readthrough	0	-2.47033	0.00467405	0.179086	0.144828	124	21	0.998042	0.00195753	1	0.00551264
deloc_trans	ES	MSTRG.28688	intergenic	UTL28688	readthrough	readthrough	0	-2.43217	0.0049803	0.184239	0.152866	133	24	0.997857	0.00214322	1	0.00593411
deloc_trans	ES	MSTRG.28690	intergenic	UTL28690	readthrough	readthrough	0	-1.56551	0.011961	0.328949	0.299146	250	92	0.998098	0.00457863	1	0.0111958
deloc_trans	ES	MSTRG.28691	intergenic	UTL28691	readthrough	readthrough	0	-2.08327	0.00712607	0.252143	0.204124	199	47	0.999941	0.000258569	1	0.00106011
deloc_trans	ES	MSTRG.28694	intergenic	UTL28694	readthrough	readthrough	0	-1.26887	0.0148291	0.380151	0.349443	211	111	0.994518	0.0182052	1	0.0364477
deloc_trans	ES	MSTRG.2871	intergenic	UTL2871	readthrough	readthrough	0	-1.78589	0.0201516	0.226262	0.1875	78	18	0.978953	0.0210472	1	0.0415667
deloc_trans	ES	MSTRG.28726	intergenic	UTL28726	antisense	antisense	0	-2.75724	0.00334689	0.175168	0.108148	226	27	1	2.13756e-06	1	2.82355e-05
deloc_trans	ES	MSTRG.28734	intergenic	UTL28734	readthrough	readthrough	0	-2.16269	0.00615849	0.212957	0.182432	121	27	0.994767	0.00523278	1	0.0125013
deloc_trans	ES	MSTRG.28738	intergenic	UTL28738	readthrough	readthrough	0	-2.84647	0.0019436	0.135881	0.0657895	71	5	0.999099	0.000901103	1	0.00289802
deloc_trans	ES	MSTRG.28740	intergenic	UTL28740	readthrough	readthrough	0	-1.83969	0.00958379	0.292532	0.257387	230	77	0.999808	0.000910987	1	0.00292461
deloc_trans	ES	MSTRG.28741	intergenic	UTL28741	readthrough	readthrough	1	-1.90433	0.0124332	0.315919	0.308813	1081	455	0.999939	0.000346849	1	0.00134239
deloc_trans	ES	MSTRG.28750	intergenic	UTL28750	readthrough	readthrough	0	-2.03398	0.0105501	0.283817	0.272214	734	245	0.999944	0.000177783	1	0.000793269
deloc_trans	ES	MSTRG.28752	intergenic	UTL28752	readthrough	readthrough	0	-3.11228	0.00240945	0.122027	0.080292	126	11	0.999779	0.000220828	1	0.000939076
deloc_trans	ES	MSTRG.28754	intergenic	UTL28754	readthrough	readthrough	0	-2.64114	0.00364517	0.159698	0.116667	106	14	0.998769	0.00123076	1	0.00376275
deloc_trans	ES	MSTRG.28755	intergenic	UTL28755	cre	PLS	0	-1.8759	0.00990622	0.289284	0.261911	285	94	0.999845	0.000717038	1	0.00241059
deloc_trans	ES	MSTRG.28759	intergenic	UTL28759	readthrough	readthrough	0	-3.56023	0.00222868	0.114513	0.0745894	434	32	1	1.69923e-09	1	2.99767e-07
deloc_trans	ES	MSTRG.28761	intergenic	UTL28761	cre	dELS	0	-2.78214	0.0024455	0.142757	0.0813953	79	7	0.99901	0.000989726	1	0.00312986
deloc_trans	ES	MSTRG.28763	intergenic	UTL28763	readthrough	readthrough	0	-2.55975	0.005557	0.204155	0.167054	409	73	0.999999	6.94594e-06	1	6.5319e-05
deloc_trans	ES	MSTRG.28789	intergenic	UTL28789	readthrough	readthrough	0	-2.30583	0.00567782	0.215396	0.165129	219	34	0.999671	4.97048e-05	1	0.000286189
deloc_trans	ES	MSTRG.28790	intergenic	UTL28790	readthrough	readthrough	0	-1.78827	0.0111543	0.302448	0.281624	540	158	0.998427	0.00098525	1	0.00311935
deloc_trans	ES	MSTRG.28791	intergenic	UTL28791	readthrough	readthrough	0	-2.03671	0.00664424	0.226159	0.19403	108	26	0.992041	0.00795885	1	0.0178409
deloc_trans	ES	MSTRG.28797	intergenic	UTL28797	readthrough	readthrough	0	-2.54755	0.00558878	0.203416	0.167116	387	66	0.999996	8.20539e-06	1	7.36082e-05
deloc_trans	ES	MSTRG.28800	intergenic	UTL28800	intergenic	intergenic	0	-3.37144	0.00262498	0.128998	0.0868149	479	43	1	8.59951e-09	1	8.1526e-07
deloc_trans	ES	MSTRG.28803	intergenic	UTL28803	intergenic	intergenic	0	-2.55927	0.0061233	0.206202	0.17956	456	87	0.999998	5.64235e-06	1	5.65171e-05
deloc_trans	ES	MSTRG.28810	intergenic	UTL28810	readthrough	readthrough	0	-1.7201	0.00853582	0.265767	0.23622	97	30	0.979998	0.0200021	1	0.0397006
deloc_trans	ES	MSTRG.28820	intergenic	UTL28820	readthrough	readthrough	0	-1.74287	0.0101858	0.29912	0.265354	227	71	0.999011	0.00184223	1	0.00523914
deloc_trans	ES	MSTRG.28822	intergenic	UTL28822	readthrough	readthrough	0	-2.18851	0.0034499	0.193234	0.111111	48	6	0.992046	0.00795416	1	0.0178367
deloc_trans	ES	MSTRG.2884	intergenic	UTL2884	readthrough	readthrough	0	-3.14414	0.0120414	0.132795	0.120205	1457	161	1	3.23766e-08	1	1.80674e-06
deloc_trans	ES	MSTRG.28870	intergenic	UTL28870	readthrough	readthrough	0	-2.5685	0.00683574	0.210221	0.19385	668	143	0.999997	3.8374e-06	1	4.26112e-05
deloc_trans	ES	MSTRG.28904	intergenic	UTL28904	readthrough	readthrough	0	-1.95788	0.00469773	0.219706	0.145455	47	8	0.985561	0.0144391	1	0.0298273
deloc_trans	ES	MSTRG.28914	intergenic	UTL28914	readthrough	readthrough	0	-1.654	0.0115693	0.315517	0.289615	279	96	0.998209	0.00261766	1	0.0069678
deloc_trans	ES	MSTRG.28928	intergenic	UTL28928	readthrough	readthrough	0	-2.046	0.00801315	0.261684	0.223544	286	72	0.999904	0.00029781	1	0.00119171
deloc_trans	ES	MSTRG.28930	intergenic	UTL28930	cre	pELS	0	-1.75068	0.00851209	0.295195	0.235702	151	46	0.999628	0.00175277	1	0.0050253
deloc_trans	ES	MSTRG.28932	intergenic	UTL28932	readthrough	readthrough	0	-2.93454	0.0050435	0.174798	0.153686	850	132	1	1.69211e-07	1	4.98556e-06
deloc_trans	ES	MSTRG.28943	intergenic	UTL28943	readthrough	readthrough	0	-2.76849	0.0039975	0.178078	0.126379	346	46	0.999999	2.07193e-06	1	2.78033e-05
deloc_trans	ES	MSTRG.28954	intergenic	UTL28954	readthrough	readthrough	0	-1.36016	0.013196	0.363843	0.323469	227	109	0.99678	0.0116738	1	0.0247096
deloc_trans	ES	MSTRG.28956	intergenic	UTL28956	readthrough	readthrough	0	-2.29888	0.00945806	0.261639	0.253853	1266	404	0.999997	1.90117e-05	1	0.000136208
deloc_trans	ES	MSTRG.28960	intergenic	UTL28960	readthrough	readthrough	0	-2.12312	0.00770113	0.256164	0.218074	288	78	0.999974	0.000145553	1	0.000675856
deloc_trans	ES	MSTRG.2898	intergenic	UTL2898	readthrough	readthrough	0	-2.56026	0.0224405	0.206464	0.203189	3932	891	1	2.31903e-06	1	2.97648e-05
deloc_trans	ES	MSTRG.28986	intergenic	UTL28986	readthrough	readthrough	0	-2.02419	0.00713881	0.254114	0.202506	173	39	0.999804	0.000364386	1	0.0013939
deloc_trans	ES	MSTRG.28988	intergenic	UTL28988	antisense	antisense	0	-1.8356	0.0114397	0.303316	0.287846	497	176	0.99968	0.000732193	1	0.00245244
deloc_trans	ES	MSTRG.28999	intergenic	UTL28999	readthrough	readthrough	0	-1.80797	0.0127939	0.31871	0.310088	906	343	0.999578	0.000733988	1	0.00245651
deloc_trans	ES	MSTRG.29014	intergenic	UTL29014	readthrough	readthrough	0	-2.24525	0.00602517	0.206146	0.179191	142	31	0.996187	0.00381296	1	0.00961462
deloc_trans	ES	MSTRG.29020	intergenic	UTL29020	readthrough	readthrough	0	-2.48417	0.00454166	0.201562	0.140739	212	31	0.999994	1.74619e-05	1	0.000128219
deloc_trans	ES	MSTRG.29027	intergenic	UTL29027	readthrough	readthrough	0	-2.82886	0.00542891	0.183384	0.163022	629	111	1	4.38586e-07	1	9.1929e-06
deloc_trans	ES	MSTRG.2903	intergenic	UTL2903	readthrough	readthrough	0	-1.17566	0.0494108	0.365975	0.358385	703	342	0.989218	0.0233782	1	0.0456723
deloc_trans	ES	MSTRG.29031	intergenic	UTL29031	readthrough	readthrough	0	-2.46566	0.00506636	0.206503	0.154429	228	38	0.999995	2.00796e-05	1	0.000141579
deloc_trans	ES	MSTRG.29032	intergenic	UTL29032	readthrough	readthrough	0	-2.55748	0.0040401	0.193409	0.127444	191	26	0.999998	1.08759e-05	1	9.00243e-05
deloc_trans	ES	MSTRG.29037	intergenic	UTL29037	readthrough	readthrough	0	-1.59668	0.0153934	0.36379	0.357521	887	491	0.999282	0.00206435	1	0.00575215
deloc_trans	ES	MSTRG.29038	intergenic	UTL29038	readthrough	readthrough	0	-1.47722	0.016737	0.38348	0.377464	849	514	0.997885	0.00357569	1	0.00908137
deloc_trans	ES	MSTRG.29046	intergenic	UTL29046	readthrough	readthrough	0	-2.06655	0.00689415	0.254065	0.19962	180	43	0.999958	0.000248971	1	0.00103075
deloc_trans	ES	MSTRG.29047	intergenic	UTL29047	readthrough	readthrough	0	-2.93667	0.00234887	0.132149	0.0784314	94	8	0.999482	0.000518341	1	0.00185209
deloc_trans	ES	MSTRG.29053	intergenic	UTL29053	readthrough	readthrough	0	-2.43052	0.00578283	0.216885	0.173205	282	58	0.999997	1.79671e-05	1	0.000131018
deloc_trans	ES	MSTRG.29058	intergenic	UTL29058	cre	pELS	0	-1.63646	0.0104696	0.312783	0.272625	166	58	0.999029	0.00341815	1	0.00874255
deloc_trans	ES	MSTRG.29059	intergenic	UTL29059	readthrough	readthrough	0	-1.97837	0.00769757	0.261791	0.214575	173	44	0.999767	0.000521176	1	0.00186065
deloc_trans	ES	MSTRG.29062	intergenic	UTL29062	readthrough	readthrough	0	-2.40935	0.00499827	0.185914	0.153333	127	23	0.997642	0.00235786	1	0.00641082
deloc_trans	ES	MSTRG.29066	intergenic	UTL29066	readthrough	readthrough	0	-2.9909	0.00314421	0.134309	0.102273	158	18	0.999715	0.000284955	1	0.00114751
deloc_trans	ES	MSTRG.29070	intergenic	UTL29070	readthrough	readthrough	0	-2.91039	0.00479077	0.174616	0.147758	587	96	1	2.14755e-07	1	5.8692e-06
deloc_trans	ES	MSTRG.29076	intergenic	UTL29076	readthrough	readthrough	0	-2.14878	0.00725772	0.242881	0.204296	335	65	0.999684	0.000125197	1	0.000600234
deloc_trans	ES	MSTRG.29080	intergenic	UTL29080	readthrough	readthrough	0	-2.48398	0.00569418	0.21099	0.170512	371	68	0.999997	1.36621e-05	1	0.000106418
deloc_trans	ES	MSTRG.29087	intergenic	UTL29087	readthrough	readthrough	0	-1.76014	0.0109303	0.310998	0.283118	379	138	0.999721	0.00135263	1	0.00408106
deloc_trans	ES	MSTRG.29091	intergenic	UTL29091	readthrough	readthrough	0	-2.51915	0.00626086	0.209283	0.182242	460	86	0.999995	8.02684e-06	1	7.281e-05
deloc_trans	ES	MSTRG.2913	intergenic	UTL2913	antisense	antisense	0	-2.93475	0.0165107	0.163987	0.158769	3088	542	1	8.17823e-08	1	3.07139e-06
deloc_trans	ES	MSTRG.29132	intergenic	UTL29132	intergenic	intergenic	0	-1.18371	0.0196155	0.420783	0.413357	603	395	0.99373	0.0215471	1	0.0423692
deloc_trans	ES	MSTRG.29133	intergenic	UTL29133	intergenic	intergenic	0	-1.19985	0.0232309	0.458405	0.45667	2663	2167	0.993993	0.0170383	1	0.0343736
deloc_trans	ES	MSTRG.29135	intergenic	UTL29135	intergenic	intergenic	0	-1.34328	0.0224666	0.449073	0.448072	5173	4014	0.997407	0.00869248	1	0.0192071
deloc_trans	ES	MSTRG.29149	intergenic	UTL29149	cre	PLS	0	-1.85485	0.0125845	0.322111	0.312913	988	433	0.999881	0.000433188	1	0.00159809
deloc_trans	ES	MSTRG.29150	intergenic	UTL29150	readthrough	readthrough	0	-1.79767	0.0104001	0.304013	0.273487	319	115	0.999783	0.00106686	1	0.00332893
deloc_trans	ES	MSTRG.29160	intergenic	UTL29160	readthrough	readthrough	0	-2.01952	0.00798146	0.25413	0.216169	231	53	0.998931	0.000346474	1	0.00134157
deloc_trans	ES	MSTRG.29183	intergenic	UTL29183	readthrough	readthrough	1	-2.50878	0.00426533	0.173234	0.133858	110	17	0.998157	0.00184342	1	0.00524136
deloc_trans	ES	MSTRG.29185	intergenic	UTL29185	readthrough	readthrough	0	-2.40985	0.00456619	0.214842	0.141193	223	44	0.999993	1.99496e-05	1	0.000141094
deloc_trans	ES	MSTRG.29195	intergenic	UTL29195	readthrough	readthrough	0	-3.14702	0.00412206	0.152226	0.129013	676	87	1	3.06376e-08	1	1.74222e-06
deloc_trans	ES	MSTRG.29210	intergenic	UTL29210	readthrough	readthrough	0	-1.6372	0.012795	0.332272	0.314485	373	159	0.999446	0.00246151	1	0.00662185
deloc_trans	ES	MSTRG.29219	intergenic	UTL29219	readthrough	readthrough	0	-3.29496	0.00142264	0.106173	0.0490196	97	5	0.999845	0.000155104	1	0.000711603
deloc_trans	ES	MSTRG.29222	intergenic	UTL29222	readthrough	readthrough	0	-2.94522	0.00304403	0.136163	0.0993377	136	15	0.999628	0.000372135	1	0.00141586
deloc_trans	ES	MSTRG.29223	intergenic	UTL29223	readthrough	readthrough	0	-3.1293	0.00296765	0.12531	0.0970874	186	20	0.999814	0.000186371	1	0.0008209
deloc_trans	ES	MSTRG.2923	intergenic	UTL2923	readthrough	readthrough	0	-2.53787	0.00884289	0.146674	0.091954	79	8	0.997124	0.00287625	1	0.00754776
deloc_trans	ES	MSTRG.2924	intergenic	UTL2924	intergenic	intergenic	0	-1.72178	0.0248663	0.255815	0.219017	209	51	0.998338	0.00222131	1	0.0061103
deloc_trans	ES	MSTRG.29240	intergenic	UTL29240	readthrough	readthrough	0	-1.91487	0.00961259	0.283938	0.255891	352	104	0.999798	0.000567988	1	0.00199796
deloc_trans	ES	MSTRG.29245	intergenic	UTL29245	readthrough	readthrough	0	-2.70771	0.00257592	0.148564	0.0853659	75	7	0.998699	0.00130105	1	0.00394608
deloc_trans	ES	MSTRG.29264	intergenic	UTL29264	antisense	antisense	0	-2.01757	0.00969848	0.272603	0.253658	555	146	0.999634	0.00022824	1	0.000963165
deloc_trans	ES	MSTRG.29267	intergenic	UTL29267	readthrough	readthrough	0	-2.31621	0.00415878	0.186631	0.130952	73	11	0.995763	0.00423737	1	0.0104908
deloc_trans	ES	MSTRG.29286	intergenic	UTL29286	readthrough	readthrough	0	-1.81512	0.0104505	0.29763	0.271632	317	104	0.999662	0.00103084	1	0.00323485
deloc_trans	ES	MSTRG.29288	intergenic	UTL29288	readthrough	readthrough	0	-2.43898	0.00611621	0.214299	0.179327	351	65	0.99999	1.86741e-05	1	0.000134685
deloc_trans	ES	MSTRG.29293	intergenic	UTL29293	readthrough	readthrough	0	-1.97078	0.0115157	0.301761	0.291791	1280	440	0.999936	0.000251382	1	0.00103748
deloc_trans	ES	MSTRG.29296	intergenic	UTL29296	readthrough	readthrough	0	-1.9272	0.00729035	0.239719	0.208955	106	28	0.989001	0.010999	1	0.0234772
deloc_trans	ES	MSTRG.29303	intergenic	UTL29303	readthrough	readthrough	0	-2.26037	0.00594095	0.231644	0.176841	276	54	0.999979	7.57903e-05	1	0.000398961
deloc_trans	ES	MSTRG.2931	intergenic	UTL2931	readthrough	readthrough	0	-2.41608	0.0138848	0.179918	0.136692	336	46	0.999972	3.07852e-05	1	0.000195682
deloc_trans	ES	MSTRG.29316	intergenic	UTL29316	readthrough	readthrough	0	-2.88059	0.0027058	0.137814	0.0892857	102	10	0.999421	0.000579489	1	0.00202814
deloc_trans	ES	MSTRG.29328	intergenic	UTL29328	readthrough	readthrough	0	-2.70945	0.0033848	0.153334	0.109244	106	13	0.999014	0.000985667	1	0.00311935
deloc_trans	ES	MSTRG.29352	intergenic	UTL29352	readthrough	readthrough	0	-2.09359	0.00603732	0.216946	0.179487	96	21	0.992954	0.00704559	1	0.016068
deloc_trans	ES	MSTRG.29354	intergenic	UTL29354	readthrough	readthrough	0	-2.49197	0.0031999	0.167582	0.103896	69	8	0.997355	0.00264473	1	0.00703394
deloc_trans	ES	MSTRG.29356	intergenic	UTL29356	readthrough	readthrough	0	-1.87963	0.0105566	0.299133	0.276071	503	176	0.999893	0.000578229	1	0.00202612
deloc_trans	ES	MSTRG.29387	intergenic	UTL29387	readthrough	readthrough	0	-1.9654	0.0095038	0.275207	0.250814	343	100	0.999739	0.000392072	1	0.00147271
deloc_trans	ES	MSTRG.2941	intergenic	UTL2941	readthrough	readthrough	0	-3.18542	0.012084	0.1307	0.120324	1442	168	1	1.96566e-08	1	1.33033e-06
deloc_trans	ES	MSTRG.29419	intergenic	UTL29419	readthrough	readthrough	0	-2.21415	0.00749605	0.243573	0.211831	330	79	0.999979	8.37511e-05	1	0.000431726
deloc_trans	ES	MSTRG.29425	intergenic	UTL29425	cre	dELS	0	-2.12098	0.00606787	0.24251	0.179531	150	31	0.99996	0.000216911	1	0.000926144
deloc_trans	ES	MSTRG.29431	intergenic	UTL29431	readthrough	readthrough	0	-3.13397	0.00402455	0.152177	0.126372	663	81	1	4.02083e-08	1	2.03447e-06
deloc_trans	ES	MSTRG.29432	intergenic	UTL29432	cre	PLS	0	-3.15247	0.00189406	0.116621	0.0642202	102	7	0.999765	0.000235445	1	0.000986673
deloc_trans	ES	MSTRG.29446	intergenic	UTL29446	cre	pELS	1	-1.6687	0.0165896	0.376688	0.374054	3183	1734	0.999697	0.00146727	1	0.00436157
deloc_trans	ES	MSTRG.29456	intergenic	UTL29456	intergenic	intergenic	0	-2.00624	0.0088039	0.270925	0.24005	337	93	0.999904	0.000331618	1	0.00129592
deloc_trans	ES	MSTRG.29457	intergenic	UTL29457	intergenic	intergenic	0	-1.58394	0.0157537	0.362049	0.356565	1292	591	0.998648	0.00266079	1	0.00706627
deloc_trans	ES	MSTRG.29458	intergenic	UTL29458	antisense	antisense	1	-2.25377	0.00697471	0.234217	0.19884	335	68	0.999932	7.08283e-05	1	0.000378816
deloc_trans	ES	MSTRG.29483	intergenic	UTL29483	readthrough	readthrough	0	-1.38381	0.0129007	0.353978	0.317318	181	77	0.996917	0.0107819	1	0.0230605
deloc_trans	ES	MSTRG.29512	intergenic	UTL29512	readthrough	readthrough	0	-2.71404	0.00303288	0.150743	0.0990099	91	10	0.998913	0.0010873	1	0.00338441
deloc_trans	ES	MSTRG.29553	intergenic	UTL29553	readthrough	readthrough	0	-1.84857	0.00887045	0.280455	0.239369	211	56	0.999343	0.00099062	1	0.00313112
deloc_trans	ES	MSTRG.2956	intergenic	UTL2956	readthrough	readthrough	0	-2.05661	0.0239753	0.229576	0.211996	583	128	0.999752	0.000188317	1	0.000827747
deloc_trans	ES	MSTRG.29565	intergenic	UTL29565	readthrough	readthrough	0	-2.21078	0.0072984	0.239747	0.205871	300	67	0.999942	9.52281e-05	1	0.000481364
deloc_trans	ES	MSTRG.29576	intergenic	UTL29576	readthrough	readthrough	0	-1.78656	0.00788548	0.255263	0.222222	91	26	0.982966	0.017034	1	0.0343736
deloc_trans	ES	MSTRG.29578	intergenic	UTL29578	readthrough	readthrough	0	-2.19041	0.00924569	0.263617	0.249379	709	215	0.999991	5.65029e-05	1	0.000316202
deloc_trans	ES	MSTRG.29607	intergenic	UTL29607	intergenic	intergenic	0	-1.88939	0.00815847	0.27926	0.227967	199	56	0.99986	0.000730503	1	0.00244743
deloc_trans	ES	MSTRG.29630	intergenic	UTL29630	readthrough	readthrough	0	-2.66696	0.00283068	0.152808	0.0930233	78	8	0.998576	0.0014242	1	0.00425645
deloc_trans	ES	MSTRG.29657	intergenic	UTL29657	readthrough	readthrough	0	-2.36619	0.00624494	0.225305	0.18452	269	61	0.999991	2.2676e-05	1	0.000156364
deloc_trans	ES	MSTRG.29739	intergenic	UTL29739	antisense	antisense	0	-1.88318	0.0143993	0.342223	0.339881	3203	1514	0.999929	0.000383835	1	0.00144907
deloc_trans	ES	MSTRG.29740	intergenic	UTL29740	antisense	antisense	0	-2.69679	0.00451753	0.184281	0.139745	312	44	0.999999	3.46718e-06	1	3.95034e-05
deloc_trans	ES	MSTRG.29742	intergenic	UTL29742	cre	dELS	0	-1.86019	0.00797244	0.279964	0.224123	135	39	0.999574	0.000800677	1	0.00263041
deloc_trans	ES	MSTRG.29765	intergenic	UTL29765	cre	dELS	0	-2.77708	0.00601815	0.194462	0.178184	916	177	1	5.05455e-07	1	1.01493e-05
deloc_trans	ES	MSTRG.29789	intergenic	UTL29789	cre	PLS	0	-2.50581	0.00534336	0.204584	0.161075	309	51	0.999994	1.40291e-05	1	0.00010861
deloc_trans	ES	MSTRG.29791	intergenic	UTL29791	readthrough	readthrough	0	-1.79286	0.00949553	0.289749	0.251832	202	60	0.999238	0.00136126	1	0.00410516
deloc_trans	ES	MSTRG.29792	intergenic	UTL29792	readthrough	readthrough	0	-2.5863	0.00204438	0.154794	0.0689655	54	4	0.997503	0.00249677	1	0.00669377
deloc_trans	ES	MSTRG.29796	intergenic	UTL29796	readthrough	readthrough	0	-2.23151	0.00482985	0.19754	0.148936	80	14	0.994864	0.00513566	1	0.0123064
deloc_trans	ES	MSTRG.29803	intergenic	UTL29803	readthrough	readthrough	0	-2.07159	0.00475848	0.210104	0.147059	58	10	0.990428	0.00957163	1	0.0208446
deloc_trans	ES	MSTRG.29806	intergenic	UTL29806	readthrough	readthrough	0	-1.49931	0.0125248	0.339441	0.309673	217	88	0.998025	0.0065457	1	0.0151411
deloc_trans	ES	MSTRG.29807	intergenic	UTL29807	cre	pELS	0	-2.02178	0.00834799	0.267208	0.231319	275	76	0.999939	0.000320868	1	0.00126207
deloc_trans	ES	MSTRG.29808	intergenic	UTL29808	intergenic	intergenic	0	-2.37336	0.00633027	0.223052	0.185621	317	65	0.999994	2.99617e-05	1	0.000191941
deloc_trans	ES	MSTRG.29818	intergenic	UTL29818	readthrough	readthrough	0	-2.86338	0.00400321	0.168125	0.125607	345	42	0.999999	9.12406e-07	1	1.53482e-05
deloc_trans	ES	MSTRG.29823	intergenic	UTL29823	antisense	antisense	1	-2.70595	0.00474486	0.186944	0.146385	332	53	1	2.38299e-06	1	3.03706e-05
deloc_trans	ES	MSTRG.29825	intergenic	UTL29825	readthrough	readthrough	0	-1.8387	0.0102382	0.294269	0.267767	311	101	0.999729	0.000900349	1	0.00289706
deloc_trans	ES	MSTRG.29839	intergenic	UTL29839	readthrough	readthrough	0	-2.87181	0.00323245	0.163401	0.104387	225	24	1	1.17221e-06	1	1.85347e-05
deloc_trans	ES	MSTRG.29842	intergenic	UTL29842	readthrough	readthrough	0	-2.96446	0.00364517	0.140269	0.116667	212	28	0.999695	0.000305291	1	0.00121513
deloc_trans	ES	MSTRG.29848	intergenic	UTL29848	readthrough	readthrough	0	-2.2255	0.00526352	0.228077	0.159516	155	27	0.999969	0.00012161	1	0.000585253
deloc_trans	ES	MSTRG.29854	intergenic	UTL29854	readthrough	readthrough	0	-2.75038	0.00282264	0.147023	0.0927835	88	9	0.999004	0.000995746	1	0.00314262
deloc_trans	ES	MSTRG.29855	intergenic	UTL29855	readthrough	readthrough	0	-2.42901	0.00334535	0.173171	0.108108	66	8	0.99672	0.00328024	1	0.0084512
deloc_trans	ES	MSTRG.29860	intergenic	UTL29860	readthrough	readthrough	0	-2.25197	0.00517484	0.19845	0.157895	96	18	0.995597	0.0044026	1	0.0108428
deloc_trans	ES	MSTRG.29861	intergenic	UTL29861	readthrough	readthrough	0	-3.70636	0.00200118	0.102564	0.0661669	446	28	1	6.79766e-10	1	1.91558e-07
deloc_trans	ES	MSTRG.29868	intergenic	UTL29868	readthrough	readthrough	0	-2.5078	0.00216464	0.161305	0.0727273	51	4	0.996738	0.00326211	1	0.00841472
deloc_trans	ES	MSTRG.29873	intergenic	UTL29873	readthrough	readthrough	0	-3.02275	0.00273885	0.129412	0.0902778	131	13	0.999708	0.000292099	1	0.00117293
deloc_trans	ES	MSTRG.29881	intergenic	UTL29881	readthrough	readthrough	0	-2.59245	0.00725445	0.220189	0.207492	1167	277	1	1.95711e-06	1	2.66574e-05
deloc_trans	ES	MSTRG.29886	intergenic	UTL29886	readthrough	readthrough	0	-2.35385	0.00856893	0.245719	0.234236	991	263	0.999996	1.60237e-05	1	0.000120022
deloc_trans	ES	MSTRG.29903	intergenic	UTL29903	intergenic	intergenic	0	-1.89099	0.0087844	0.283694	0.241297	235	72	0.999855	0.000758182	1	0.00252171
deloc_trans	ES	MSTRG.29913	intergenic	UTL29913	readthrough	readthrough	0	-2.72158	0.00459349	0.181458	0.140859	304	44	0.999999	2.75448e-06	1	3.35861e-05
deloc_trans	ES	MSTRG.2993	intergenic	UTL2993	readthrough	readthrough	0	-3.25576	0.0110122	0.122963	0.110514	1376	134	1	1.31544e-08	1	1.01714e-06
deloc_trans	ES	MSTRG.29936	intergenic	UTL29936	readthrough	readthrough	0	-2.82763	0.00248475	0.165676	0.0825639	190	18	1	1.70942e-06	1	2.39262e-05
deloc_trans	ES	MSTRG.29938	intergenic	UTL29938	readthrough	readthrough	0	-2.60285	0.00519065	0.197901	0.157942	327	57	0.999999	5.2549e-06	1	5.32167e-05
deloc_trans	ES	MSTRG.29941	intergenic	UTL29941	readthrough	readthrough	0	-2.65075	0.00498187	0.191363	0.151945	353	55	0.999999	4.08471e-06	1	4.46151e-05
deloc_trans	ES	MSTRG.29950	intergenic	UTL29950	readthrough	readthrough	0	-2.1928	0.00698437	0.240942	0.200163	299	63	0.99993	0.000119754	1	0.000578515
deloc_trans	ES	MSTRG.29958	intergenic	UTL29958	readthrough	readthrough	0	-2.54642	0.00745755	0.222938	0.211029	959	234	1	3.21788e-06	1	3.74023e-05
deloc_trans	ES	MSTRG.29963	intergenic	UTL29963	readthrough	readthrough	0	-1.60347	0.0111604	0.307088	0.273252	183	62	0.991132	0.00303065	1	0.00789314
deloc_trans	ES	MSTRG.29968	intergenic	UTL29968	readthrough	readthrough	0	-1.69698	0.00860619	0.268091	0.237705	93	29	0.978496	0.021504	1	0.042291
deloc_trans	ES	MSTRG.29976	intergenic	UTL29976	readthrough	readthrough	0	-1.56776	0.0120319	0.319326	0.292092	226	79	0.99332	0.00392565	1	0.00984013
deloc_trans	ES	MSTRG.29989	intergenic	UTL29989	readthrough	readthrough	0	-2.27867	0.0067964	0.231461	0.195127	320	65	0.999958	6.14552e-05	1	0.000338244
deloc_trans	ES	MSTRG.29995	intergenic	UTL29995	readthrough	readthrough	0	-2.76175	0.00414117	0.180532	0.130466	303	46	1	1.59243e-06	1	2.26617e-05
deloc_trans	ES	MSTRG.30003	intergenic	UTL30003	readthrough	readthrough	0	-2.53294	0.0060614	0.211421	0.179773	491	99	0.999999	6.54242e-06	1	6.26619e-05
deloc_trans	ES	MSTRG.30008	intergenic	UTL30008	readthrough	readthrough	0	-1.89269	0.00639981	0.235544	0.188235	69	16	0.98586	0.0141401	1	0.0292848
deloc_trans	ES	MSTRG.30021	intergenic	UTL30021	readthrough	readthrough	0	-1.52146	0.0110451	0.328638	0.284373	164	59	0.998245	0.00584573	1	0.0137481
deloc_trans	ES	MSTRG.30032	intergenic	UTL30032	readthrough	readthrough	0	-2.79627	0.00433358	0.179537	0.135652	338	55	1	7.9789e-07	1	1.40724e-05
deloc_trans	ES	MSTRG.30038	intergenic	UTL30038	readthrough	readthrough	0	-1.99649	0.00987891	0.278311	0.25937	428	137	0.999908	0.000280889	1	0.00113547
deloc_trans	ES	MSTRG.30040	intergenic	UTL30040	readthrough	readthrough	0	-2.65164	0.00247157	0.151995	0.0821918	67	6	0.998301	0.00169892	1	0.00489636
deloc_trans	ES	MSTRG.30041	intergenic	UTL30041	readthrough	readthrough	0	-2.83773	0.00538977	0.181223	0.161146	638	108	1	4.48168e-07	1	9.33206e-06
deloc_trans	ES	MSTRG.30046	intergenic	UTL30046	readthrough	readthrough	0	-1.57988	0.011483	0.324806	0.291284	192	73	0.998789	0.004245	1	0.0105077
deloc_trans	ES	MSTRG.30055	intergenic	UTL30055	cre	pELS	0	-3.75084	0.0025329	0.108955	0.0840418	957	84	1	6.33156e-11	1	7.29914e-08
deloc_trans	ES	MSTRG.30057	intergenic	UTL30057	readthrough	readthrough	0	-3.12922	0.00365122	0.149198	0.116244	447	53	1	5.79843e-08	1	2.58e-06
deloc_trans	ES	MSTRG.30062	intergenic	UTL30062	readthrough	readthrough	0	-2.11273	0.00617708	0.247142	0.182882	170	38	0.999966	0.000193357	1	0.000845213
deloc_trans	ES	MSTRG.30063	intergenic	UTL30063	readthrough	readthrough	0	-1.72794	0.0102091	0.298988	0.264575	210	66	0.998675	0.00185713	1	0.00526852
deloc_trans	ES	MSTRG.30066	intergenic	UTL30066	readthrough	readthrough	0	-2.64492	0.00479256	0.193203	0.14777	390	62	0.999999	4.34693e-06	1	4.65963e-05
deloc_trans	ES	MSTRG.30070	intergenic	UTL30070	readthrough	readthrough	0	-2.8495	0.00215058	0.136704	0.0722892	77	6	0.999176	0.000823906	1	0.00269069
deloc_trans	ES	MSTRG.30074	intergenic	UTL30074	cre	PLS	0	-2.17613	0.00996901	0.273834	0.264275	966	329	0.999992	5.00568e-05	1	0.000287486
deloc_trans	ES	MSTRG.30075	intergenic	UTL30075	readthrough	readthrough	0	-1.49248	0.0145279	0.358355	0.343293	396	195	0.998794	0.00510569	1	0.0122624
deloc_trans	ES	MSTRG.30081	intergenic	UTL30081	readthrough	readthrough	0	-2.64836	0.00359082	0.183456	0.114922	190	23	0.999999	5.91192e-06	1	5.85696e-05
deloc_trans	ES	MSTRG.30088	intergenic	UTL30088	readthrough	readthrough	0	-2.74318	0.00209085	0.143643	0.0704225	66	5	0.998683	0.00131704	1	0.00398697
deloc_trans	ES	MSTRG.30090	intergenic	UTL30090	readthrough	readthrough	0	-2.6304	0.00250902	0.153717	0.0833333	66	6	0.998168	0.00183209	1	0.00521264
deloc_trans	ES	MSTRG.30091	intergenic	UTL30091	readthrough	readthrough	0	-3.02634	0.0019364	0.148851	0.065452	212	17	1	3.28927e-07	1	7.5701e-06
deloc_trans	ES	MSTRG.30092	intergenic	UTL30092	readthrough	readthrough	0	-3.34029	0.00251425	0.131277	0.083473	440	42	1	1.11264e-08	1	9.10284e-07
deloc_trans	ES	MSTRG.30093	intergenic	UTL30093	cre	PLS	0	-2.22446	0.00969723	0.268945	0.259514	1015	343	0.999993	3.08032e-05	1	0.000195699
deloc_trans	ES	MSTRG.30098	intergenic	UTL30098	readthrough	readthrough	0	-1.98857	0.00646854	0.250404	0.183973	125	27	0.999403	0.000561481	1	0.00197782
deloc_trans	ES	MSTRG.30106	intergenic	UTL30106	readthrough	readthrough	0	-2.21443	0.00530419	0.231597	0.161126	162	30	0.99998	0.000120652	1	0.000582186
deloc_trans	ES	MSTRG.30107	intergenic	UTL30107	readthrough	readthrough	0	-1.86584	0.00887327	0.284933	0.242757	212	64	0.999829	0.000872186	1	0.00281932
deloc_trans	ES	MSTRG.30118	intergenic	UTL30118	readthrough	readthrough	0	-2.16749	0.00741544	0.245321	0.209347	302	68	0.999931	0.000131056	1	0.000622209
deloc_trans	ES	MSTRG.30122	intergenic	UTL30122	readthrough	readthrough	0	-1.80659	0.00726294	0.248797	0.208333	76	20	0.982884	0.0171162	1	0.0345017
deloc_trans	ES	MSTRG.30129	intergenic	UTL30129	readthrough	readthrough	0	-2.32776	0.00649334	0.226047	0.188521	319	63	0.999977	4.44031e-05	1	0.000260804
deloc_trans	ES	MSTRG.30189	intergenic	UTL30189	readthrough	readthrough	0	-2.40942	0.00639007	0.214578	0.193432	684	155	0.999998	1.29115e-05	1	0.000102095
deloc_trans	ES	MSTRG.30210	intergenic	UTL30210	readthrough	readthrough	0	-1.39968	0.0118524	0.335379	0.307506	245	102	0.997171	0.00988999	1	0.021436
deloc_trans	ES	MSTRG.30211	intergenic	UTL30211	readthrough	readthrough	0	-2.20518	0.00682912	0.219577	0.195355	403	78	0.999013	6.5334e-05	1	0.000355732
deloc_trans	ES	MSTRG.30212	intergenic	UTL30212	intergenic	intergenic	0	-1.68903	0.0101391	0.287789	0.267121	361	103	0.994537	0.00165389	1	0.00479162
deloc_trans	ES	MSTRG.30229	intergenic	UTL30229	readthrough	readthrough	0	-1.2856	0.0196642	0.425853	0.424553	4093	2915	0.996788	0.0116071	1	0.0246055
deloc_trans	ES	MSTRG.30246	intergenic	UTL30246	readthrough	readthrough	0	-2.67741	0.00420279	0.160246	0.136364	190	30	0.999163	0.000836757	1	0.00272914
deloc_trans	ES	MSTRG.30249	intergenic	UTL30249	readthrough	readthrough	0	-1.907	0.00723705	0.257575	0.2134	225	57	0.999797	0.000751869	1	0.00250577
deloc_trans	ES	MSTRG.30253	intergenic	UTL30253	readthrough	readthrough	0	-2.34408	0.00584215	0.211953	0.179815	324	69	0.999996	2.79134e-05	1	0.000181805
deloc_trans	ES	MSTRG.30265	intergenic	UTL30265	readthrough	readthrough	0	-2.64309	0.00509354	0.183646	0.159342	653	102	0.999997	2.82154e-06	1	3.41321e-05
deloc_trans	ES	MSTRG.30266	intergenic	UTL30266	readthrough	readthrough	0	-2.6102	0.00395265	0.17152	0.126753	333	35	0.999844	6.95376e-06	1	6.5319e-05
deloc_trans	ES	MSTRG.30267	intergenic	UTL30267	cre	dELS	0	-1.31474	0.0148216	0.365705	0.354842	577	276	0.994873	0.0122379	1	0.0257404
deloc_trans	ES	MSTRG.30275	intergenic	UTL30275	readthrough	readthrough	0	-2.54482	0.00711125	0.215909	0.209224	2088	475	0.999999	2.94672e-06	1	3.50867e-05
deloc_trans	ES	MSTRG.30282	intergenic	UTL30282	antisense	antisense	0	-1.72376	0.0131002	0.331414	0.327783	1763	823	0.999767	0.0010976	1	0.0034081
deloc_trans	ES	MSTRG.303	intergenic	UTL303	readthrough	readthrough	0	-3.03471	0.0128811	0.140433	0.127637	1030	137	1	8.61952e-08	1	3.18553e-06
deloc_trans	ES	MSTRG.30316	intergenic	UTL30316	readthrough	readthrough	0	-2.11505	0.00675411	0.235544	0.201313	329	73	0.999922	0.000182456	1	0.000809351
deloc_trans	ES	MSTRG.30320	intergenic	UTL30320	readthrough	readthrough	0	-2.35793	0.00310539	0.173985	0.104478	60	7	0.995386	0.00461373	1	0.0112686
deloc_trans	ES	MSTRG.30329	intergenic	UTL30329	readthrough	readthrough	0	-1.17492	0.0190008	0.417958	0.414992	1383	934	0.993755	0.0212183	1	0.0418265
deloc_trans	ES	MSTRG.30351	intergenic	UTL30351	readthrough	readthrough	0	-2.01377	0.00581305	0.218958	0.179245	87	19	0.990366	0.00963384	1	0.0209584
deloc_trans	ES	MSTRG.30410	intergenic	UTL30410	readthrough	readthrough	0	-2.0769	0.00613239	0.234421	0.186655	243	50	0.99986	0.000278701	1	0.00112914
deloc_trans	ES	MSTRG.30432	intergenic	UTL30432	readthrough	readthrough	0	-1.79003	0.00867316	0.262295	0.245763	178	58	0.985217	0.0147829	1	0.0304619
deloc_trans	ES	MSTRG.30454	intergenic	UTL30454	intergenic	intergenic	0	-2.55497	0.00528625	0.188741	0.163178	536	83	0.999984	6.14749e-06	1	6.0198e-05
deloc_trans	ES	MSTRG.30460	intergenic	UTL30460	readthrough	readthrough	0	-2.13903	0.00387166	0.195877	0.126984	55	8	0.991225	0.00877538	1	0.0193599
deloc_trans	ES	MSTRG.30463	intergenic	UTL30463	readthrough	readthrough	0	-2.49455	0.00632449	0.206398	0.190838	755	161	0.999999	6.32793e-06	1	6.12086e-05
deloc_trans	ES	MSTRG.30509	intergenic	UTL30509	readthrough	readthrough	0	-2.11517	0.00761289	0.240802	0.219328	432	107	0.999913	0.000137816	1	0.000649201
deloc_trans	ES	MSTRG.30524	intergenic	UTL30524	readthrough	readthrough	0	-1.59902	0.0113075	0.31	0.292978	419	145	0.99728	0.00294599	1	0.00769953
deloc_trans	ES	MSTRG.30537	intergenic	UTL30537	readthrough	readthrough	0	-2.59239	0.00432938	0.166452	0.139896	166	27	0.998804	0.0011963	1	0.00367676
deloc_trans	ES	MSTRG.30542	intergenic	UTL30542	readthrough	readthrough	0	-1.40044	0.0110121	0.320427	0.287102	178	60	0.988858	0.00976742	1	0.0212017
deloc_trans	ES	MSTRG.30553	intergenic	UTL30553	readthrough	readthrough	0	-2.06551	0.00757681	0.249044	0.221381	411	111	0.999967	0.000195434	1	0.000852527
deloc_trans	ES	MSTRG.30557	intergenic	UTL30557	readthrough	readthrough	0	-2.11122	0.00831624	0.251974	0.236743	695	193	0.999975	0.000111291	1	0.000545738
deloc_trans	ES	MSTRG.30564	intergenic	UTL30564	readthrough	readthrough	0	-1.76119	0.00924337	0.272268	0.247238	292	78	0.994067	0.00114087	1	0.00352863
deloc_trans	ES	MSTRG.30565	intergenic	UTL30565	readthrough	readthrough	0	-2.22526	0.00443627	0.192462	0.142857	78	13	0.994394	0.005606	1	0.0132605
deloc_trans	ES	MSTRG.30621	intergenic	UTL30621	readthrough	readthrough	0	-2.22271	0.00878168	0.251045	0.244527	1640	449	0.999976	3.95167e-05	1	0.000238057
deloc_trans	ES	MSTRG.30628	intergenic	UTL30628	intergenic	intergenic	0	-1.60188	0.0134493	0.337872	0.332269	1180	525	0.999152	0.00240532	1	0.00651193
deloc_trans	ES	MSTRG.3063	intergenic	UTL3063	readthrough	readthrough	0	-2.40783	0.0102066	0.158159	0.104651	77	9	0.995808	0.00419233	1	0.0103993
deloc_trans	ES	MSTRG.30638	intergenic	UTL30638	antisense	antisense	0	-2.53429	0.00496056	0.176599	0.157088	220	41	0.998702	0.00129767	1	0.00393679
deloc_trans	ES	MSTRG.30691	intergenic	UTL30691	readthrough	readthrough	0	-2.26548	0.00549186	0.216519	0.170826	355	67	0.999964	7.79021e-05	1	0.000407372
deloc_trans	ES	MSTRG.30706	intergenic	UTL30706	readthrough	readthrough	0	-2.23851	0.00481383	0.194227	0.153153	94	17	0.995122	0.0048781	1	0.0118119
deloc_trans	ES	MSTRG.3071	intergenic	UTL3071	readthrough	readthrough	0	-2.90334	0.01067	0.140104	0.108299	499	51	0.999999	6.00567e-07	1	1.14361e-05
deloc_trans	ES	MSTRG.30724	intergenic	UTL30724	readthrough	readthrough	0	-2.14737	0.00721834	0.225486	0.213333	295	80	0.995292	0.00470753	1	0.0114536
deloc_trans	ES	MSTRG.30725	intergenic	UTL30725	readthrough	readthrough	0	-2.70445	0.00350775	0.152199	0.116438	129	17	0.999056	0.00094406	1	0.00301324
deloc_trans	ES	MSTRG.30726	intergenic	UTL30726	readthrough	readthrough	0	-1.89422	0.0101114	0.284945	0.273687	747	258	0.999904	0.000439931	1	0.00161656
deloc_trans	ES	MSTRG.30735	intergenic	UTL30735	readthrough	readthrough	0	-1.70207	0.0100185	0.289449	0.26778	377	110	0.997153	0.00170374	1	0.00490692
deloc_trans	ES	MSTRG.3074	intergenic	UTL3074	readthrough	readthrough	0	-1.67676	0.0288898	0.271598	0.24658	331	94	0.998803	0.00232221	1	0.00633835
deloc_trans	ES	MSTRG.30742	intergenic	UTL30742	readthrough	readthrough	0	-2.23983	0.00560402	0.218186	0.17392	214	45	0.999982	6.78431e-05	1	0.000365782
deloc_trans	ES	MSTRG.3075	intergenic	UTL3075	readthrough	readthrough	0	-2.28625	0.0159306	0.180287	0.154286	148	27	0.995974	0.00402593	1	0.0100399
deloc_trans	ES	MSTRG.30774	intergenic	UTL30774	readthrough	readthrough	0	-2.15267	0.00873952	0.25675	0.246382	1190	352	0.999989	6.72526e-05	1	0.000363609
deloc_trans	ES	MSTRG.3078	intergenic	UTL3078	readthrough	readthrough	0	-2.35476	0.0175656	0.19394	0.166563	552	93	0.999979	3.05061e-05	1	0.000194493
deloc_trans	ES	MSTRG.30788	intergenic	UTL30788	readthrough	readthrough	0	-2.28217	0.00637565	0.218172	0.191155	383	80	0.999973	5.04055e-05	1	0.000288705
deloc_trans	ES	MSTRG.30809	intergenic	UTL30809	readthrough	readthrough	0	-2.06731	0.00723957	0.236895	0.208596	414	80	0.998779	0.000185505	1	0.000818073
deloc_trans	ES	MSTRG.3089	intergenic	UTL3089	readthrough	readthrough	0	-2.50387	0.009804	0.165826	0.100887	175	19	0.999995	2.97774e-05	1	0.000191097
deloc_trans	ES	MSTRG.30893	intergenic	UTL30893	readthrough	readthrough	0	-3.22765	0.00272675	0.124452	0.0909045	445	36	0.999999	4.51617e-08	1	2.21118e-06
deloc_trans	ES	MSTRG.30894	intergenic	UTL30894	intergenic	intergenic	0	-2.48976	0.00632345	0.205597	0.189726	913	173	0.999993	6.89417e-06	1	6.50484e-05
deloc_trans	ES	MSTRG.30903	intergenic	UTL30903	readthrough	readthrough	0	-2.05816	0.00741822	0.24561	0.216739	367	90	0.999917	0.00023458	1	0.000983375
deloc_trans	ES	MSTRG.30916	intergenic	UTL30916	readthrough	readthrough	0	-2.57888	0.00554283	0.190482	0.170014	619	106	0.999995	4.30369e-06	1	4.62501e-05
deloc_trans	ES	MSTRG.30963	intergenic	UTL30963	readthrough	readthrough	0	-2.52639	0.00324605	0.162235	0.108696	82	10	0.997742	0.00225806	1	0.00619524
deloc_trans	ES	MSTRG.30972	intergenic	UTL30972	readthrough	readthrough	0	-2.61096	0.00465392	0.184796	0.148754	489	81	0.999999	4.62712e-06	1	4.86538e-05
deloc_trans	ES	MSTRG.30983	intergenic	UTL30983	readthrough	readthrough	0	-2.47834	0.00433462	0.190219	0.139909	246	38	0.999996	1.86923e-05	1	0.000134685
deloc_trans	ES	MSTRG.30989	intergenic	UTL30989	readthrough	readthrough	0	-1.99875	0.00779713	0.256242	0.226398	384	107	0.999942	0.000320605	1	0.00126143
deloc_trans	ES	MSTRG.30992	intergenic	UTL30992	readthrough	readthrough	0	-2.95208	0.00313149	0.13448	0.105263	170	20	0.999663	0.000337097	1	0.00131408
deloc_trans	ES	MSTRG.30997	intergenic	UTL30997	readthrough	readthrough	0	-2.31707	0.00562961	0.210418	0.173545	304	57	0.999981	4.55853e-05	1	0.0002659
deloc_trans	ES	MSTRG.31	intergenic	UTL31	readthrough	readthrough	0	-3.33174	0.0028788	0.0908572	0.0319149	91	3	0.999746	0.000254278	1	0.00104657
deloc_trans	ES	MSTRG.3101	intergenic	UTL3101	readthrough	readthrough	0	-2.55237	0.0121161	0.166662	0.121466	381	45	0.999981	1.18828e-05	1	9.60414e-05
deloc_trans	ES	MSTRG.3104	intergenic	UTL3104	antisense	antisense	0	-2.43091	0.0162368	0.187796	0.156731	547	97	0.999997	1.72168e-05	1	0.000126907
deloc_trans	ES	MSTRG.31087	intergenic	UTL31087	readthrough	readthrough	0	-1.6212	0.011568	0.318574	0.302785	481	203	0.999462	0.00236286	1	0.00641615
deloc_trans	ES	MSTRG.31164	intergenic	UTL31164	readthrough	readthrough	0	-2.24118	0.0065485	0.227281	0.197441	393	96	0.99999	5.41009e-05	1	0.000305686
deloc_trans	ES	MSTRG.31178	intergenic	UTL31178	readthrough	readthrough	0	-2.58369	0.00584002	0.19418	0.177757	777	142	0.999998	3.45509e-06	1	3.94011e-05
deloc_trans	ES	MSTRG.31181	intergenic	UTL31181	readthrough	readthrough	0	-1.50035	0.0123062	0.33134	0.314962	391	168	0.998687	0.00516555	1	0.0123663
deloc_trans	ES	MSTRG.31186	intergenic	UTL31186	readthrough	readthrough	0	-2.13264	0.00914671	0.262169	0.254271	1334	408	0.999985	7.49463e-05	1	0.000395668
deloc_trans	ES	MSTRG.31194	intergenic	UTL31194	readthrough	readthrough	0	-1.62842	0.0130734	0.333204	0.326931	1112	488	0.999415	0.00208082	1	0.00578787
deloc_trans	ES	MSTRG.31198	intergenic	UTL31198	antisense	antisense	0	-2.20968	0.00862137	0.250763	0.242767	1240	360	0.999991	4.34954e-05	1	0.000256423
deloc_trans	ES	MSTRG.31213	intergenic	UTL31213	readthrough	readthrough	0	-1.42525	0.0111745	0.322623	0.292156	213	75	0.993519	0.00876742	1	0.0193487
deloc_trans	ES	MSTRG.31218	intergenic	UTL31218	cre	PLS	0	-1.2953	0.0132796	0.355447	0.332568	256	123	0.995872	0.015022	1	0.0308693
deloc_trans	ES	MSTRG.31237	intergenic	UTL31237	readthrough	readthrough	0	-2.67076	0.00326443	0.15249	0.109244	106	13	0.998798	0.00120189	1	0.00368782
deloc_trans	ES	MSTRG.31242	intergenic	UTL31242	readthrough	readthrough	0	-2.60749	0.00575295	0.190852	0.174874	754	136	0.999997	2.87882e-06	1	3.4505e-05
deloc_trans	ES	MSTRG.31249	intergenic	UTL31249	readthrough	readthrough	0	-1.81662	0.0082689	0.263499	0.230104	226	58	0.997468	0.00100358	1	0.00316274
deloc_trans	ES	MSTRG.31273	intergenic	UTL31273	readthrough	readthrough	0	-2.79404	0.00330292	0.14504	0.11039	137	17	0.999328	0.000672427	1	0.00228301
deloc_trans	ES	MSTRG.31283	intergenic	UTL31283	readthrough	readthrough	0	-2.61224	0.00318254	0.155836	0.106796	92	11	0.998401	0.0015994	1	0.00466681
deloc_trans	ES	MSTRG.31309	intergenic	UTL31309	readthrough	readthrough	0	-3.19402	0.00346951	0.13744	0.115048	848	98	1	2.07222e-08	1	1.38021e-06
deloc_trans	ES	MSTRG.31316	intergenic	UTL31316	readthrough	readthrough	0	-2.83959	0.00556118	0.180586	0.171737	1761	316	1	2.4125e-07	1	6.29655e-06
deloc_trans	ES	MSTRG.31386	intergenic	UTL31386	readthrough	readthrough	0	-2.28078	0.005147	0.207169	0.160152	268	41	0.999772	6.93594e-05	1	0.000372059
deloc_trans	ES	MSTRG.3139	intergenic	UTL3139	readthrough	readthrough	0	-2.5953	0.011767	0.149583	0.11875	141	19	0.998412	0.00158762	1	0.00463992
deloc_trans	ES	MSTRG.31403	intergenic	UTL31403	readthrough	readthrough	0	-3.65661	0.00153882	0.0994401	0.0546141	542	35	1	8.93457e-10	1	2.13772e-07
deloc_trans	ES	MSTRG.31440	intergenic	UTL31440	readthrough	readthrough	0	-2.29137	0.00301332	0.178781	0.101695	53	6	0.99394	0.00605989	1	0.0141834
deloc_trans	ES	MSTRG.31454	intergenic	UTL31454	readthrough	readthrough	0	-2.09252	0.00532353	0.209109	0.166667	85	17	0.992194	0.00780585	1	0.0175476
deloc_trans	ES	MSTRG.31456	intergenic	UTL31456	intergenic	intergenic	0	-2.52846	0.00630422	0.205408	0.190874	878	190	0.999999	4.26508e-06	1	4.60228e-05
deloc_trans	ES	MSTRG.31476	intergenic	UTL31476	readthrough	readthrough	0	-2.54101	0.00390592	0.178314	0.126451	259	30	0.999931	1.31028e-05	1	0.000103139
deloc_trans	ES	MSTRG.31489	intergenic	UTL31489	readthrough	readthrough	0	-2.27146	0.00479118	0.191653	0.152542	100	18	0.995713	0.00428685	1	0.0105968
deloc_trans	ES	MSTRG.31513	intergenic	UTL31513	intergenic	intergenic	0	-2.86197	0.00455439	0.164758	0.144693	784	109	1	4.02552e-07	1	8.74103e-06
deloc_trans	ES	MSTRG.31516	intergenic	UTL31516	readthrough	readthrough	0	-2.78386	0.00350232	0.147344	0.116279	152	20	0.999348	0.000651793	1	0.00222907
deloc_trans	ES	MSTRG.31524	intergenic	UTL31524	readthrough	readthrough	0	-2.52517	0.00523718	0.18898	0.161149	417	67	0.999976	8.82988e-06	1	7.73285e-05
deloc_trans	ES	MSTRG.31550	intergenic	UTL31550	cre	dELS	0	-2.59244	0.00599623	0.196802	0.182382	894	174	0.999999	2.8221e-06	1	3.41321e-05
deloc_trans	ES	MSTRG.31593	intergenic	UTL31593	intergenic	intergenic	0	-1.44818	0.00997188	0.318173	0.272418	154	56	0.997473	0.00944101	1	0.0206026
deloc_trans	ES	MSTRG.31602	intergenic	UTL31602	readthrough	readthrough	0	-2.57321	0.00552863	0.189505	0.168845	601	100	0.999989	4.5704e-06	1	4.82575e-05
deloc_trans	ES	MSTRG.31625	intergenic	UTL31625	readthrough	readthrough	0	-2.9251	0.00415055	0.157095	0.133868	622	83	1	2.76311e-07	1	6.91104e-06
deloc_trans	ES	MSTRG.31637	intergenic	UTL31637	readthrough	readthrough	0	-3.04452	0.00245701	0.123896	0.084507	130	12	0.999702	0.000297925	1	0.00119179
deloc_trans	ES	MSTRG.31638	intergenic	UTL31638	readthrough	readthrough	0	-2.44302	0.00524677	0.197043	0.163039	392	63	0.999974	1.86809e-05	1	0.000134685
deloc_trans	ES	MSTRG.31706	intergenic	UTL31706	intergenic	intergenic	0	-1.40307	0.0180813	0.406611	0.404506	5643	3800	0.998331	0.00623422	1	0.0145147
deloc_trans	ES	MSTRG.31707	intergenic	UTL31707	intergenic	intergenic	0	-1.42289	0.016999	0.393199	0.389693	3791	2479	0.998365	0.00548131	1	0.0130141
deloc_trans	ES	MSTRG.31714	intergenic	UTL31714	readthrough	readthrough	0	-1.1881	0.0193002	0.423562	0.42024	2196	1551	0.994357	0.0190392	1	0.0379441
deloc_trans	ES	MSTRG.31737	intergenic	UTL31737	intergenic	intergenic	0	-3.11999	0.00288467	0.123374	0.0977778	203	22	0.999837	0.000162909	1	0.000739122
deloc_trans	ES	MSTRG.31756	intergenic	UTL31756	readthrough	readthrough	0	-2.6561	0.00584197	0.193042	0.179399	1002	200	1	1.41777e-06	1	2.12741e-05
deloc_trans	ES	MSTRG.31769	intergenic	UTL31769	intergenic	intergenic	0	-2.21285	0.00651335	0.22724	0.195829	419	90	0.999969	8.46266e-05	1	0.000435709
deloc_trans	ES	MSTRG.31821	intergenic	UTL31821	readthrough	readthrough	0	-3.15542	0.0020131	0.114699	0.0703125	119	9	0.999779	0.00022136	1	0.000941009
deloc_trans	ES	MSTRG.31841	intergenic	UTL31841	readthrough	readthrough	0	-2.6203	0.00422296	0.179616	0.136821	356	53	0.999999	5.77306e-06	1	5.75084e-05
deloc_trans	ES	MSTRG.31843	intergenic	UTL31843	readthrough	readthrough	0	-1.88056	0.00704862	0.249216	0.203026	171	38	0.997557	0.000853269	1	0.00277302
deloc_trans	ES	MSTRG.31853	intergenic	UTL31853	readthrough	readthrough	0	-2.34072	0.00530484	0.206449	0.165422	280	50	0.999984	4.23818e-05	1	0.00025126
deloc_trans	ES	MSTRG.31854	intergenic	UTL31854	readthrough	readthrough	0	-2.0699	0.0060869	0.233229	0.185022	228	45	0.999765	0.000296873	1	0.00118909
deloc_trans	ES	MSTRG.31884	intergenic	UTL31884	readthrough	readthrough	0	-2.23863	0.00767951	0.238598	0.22391	642	185	0.999987	2.94304e-05	1	0.000189445
deloc_trans	ES	MSTRG.31924	intergenic	UTL31924	readthrough	readthrough	0	-1.46697	0.0145042	0.357531	0.351331	894	462	0.998789	0.00507581	1	0.0122022
deloc_trans	ES	MSTRG.31949	intergenic	UTL31949	readthrough	readthrough	0	-2.17034	0.00730345	0.23457	0.212593	388	103	0.999972	9.70926e-05	1	0.000488584
deloc_trans	ES	MSTRG.31957	intergenic	UTL31957	readthrough	readthrough	0	-2.52516	0.0057599	0.198661	0.177244	572	113	0.999999	6.01423e-06	1	5.92131e-05
deloc_trans	ES	MSTRG.31968	intergenic	UTL31968	readthrough	readthrough	0	-2.11393	0.00607022	0.235446	0.185336	261	65	0.999962	0.000169606	1	0.000763499
deloc_trans	ES	MSTRG.31972	intergenic	UTL31972	readthrough	readthrough	0	-1.71826	0.00843735	0.276628	0.237171	203	53	0.997543	0.00206037	1	0.00574485
deloc_trans	ES	MSTRG.31974	intergenic	UTL31974	readthrough	readthrough	0	-1.32396	0.015021	0.359229	0.350834	566	264	0.987423	0.0100229	1	0.0216635
deloc_trans	ES	MSTRG.31995	intergenic	UTL31995	readthrough	readthrough	0	-1.73445	0.00460896	0.25894	0.192982	46	11	0.976662	0.0233379	1	0.0456077
deloc_trans	ES	MSTRG.32000	intergenic	UTL32000	readthrough	readthrough	0	-1.7678	0.00554453	0.264447	0.223404	73	21	0.98187	0.0181304	1	0.0363266
deloc_trans	ES	MSTRG.32001	intergenic	UTL32001	readthrough	readthrough	0	-2.05288	0.00472012	0.232602	0.196721	98	24	0.991588	0.00841172	1	0.0186972
deloc_trans	ES	MSTRG.32009	intergenic	UTL32009	readthrough	readthrough	0	-3.3626	0.0016296	0.132858	0.0779039	344	27	1	1.37166e-08	1	1.04783e-06
deloc_trans	ES	MSTRG.32012	intergenic	UTL32012	cre	PLS	0	-1.60142	0.00919604	0.346009	0.321447	280	123	0.999279	0.00319742	1	0.00827311
deloc_trans	ES	MSTRG.32022	intergenic	UTL32022	antisense	antisense	0	-3.07137	0.00165204	0.129359	0.0789474	105	9	0.999745	0.000255164	1	0.00104857
deloc_trans	ES	MSTRG.32026	intergenic	UTL32026	readthrough	readthrough	0	-2.33249	0.00441409	0.227489	0.181483	235	43	0.99988	4.7104e-05	1	0.000273751
deloc_trans	ES	MSTRG.32033	intergenic	UTL32033	intergenic	intergenic	0	-2.01209	0.00346929	0.224371	0.152542	50	9	0.988893	0.0111066	1	0.0236789
deloc_trans	ES	MSTRG.32036	intergenic	UTL32036	antisense	antisense	0	-3.19333	0.00120305	0.141965	0.058722	209	14	1	1.32262e-07	1	4.24183e-06
deloc_trans	ES	MSTRG.32040	intergenic	UTL32040	readthrough	readthrough	0	-3.35013	0.0020512	0.13592	0.0956183	417	38	1	9.78e-09	1	8.74241e-07
deloc_trans	ES	MSTRG.32044	intergenic	UTL32044	readthrough	readthrough	0	-2.53503	0.00364323	0.185505	0.158974	164	31	0.998555	0.00144493	1	0.00430627
deloc_trans	ES	MSTRG.32046	intergenic	UTL32046	readthrough	readthrough	0	-3.36951	0.00106608	0.127823	0.0523937	207	11	1	3.21273e-08	1	1.80674e-06
deloc_trans	ES	MSTRG.32051	intergenic	UTL32051	readthrough	readthrough	0	-2.15587	0.00296521	0.20779	0.133333	52	8	0.9926	0.00739953	1	0.016747
deloc_trans	ES	MSTRG.32052	intergenic	UTL32052	cre	pELS	0	-1.7812	0.0052565	0.260403	0.214286	66	18	0.981915	0.0180848	1	0.0362547
deloc_trans	ES	MSTRG.32053	intergenic	UTL32053	cre	pELS	0	-2.4615	0.00365781	0.190462	0.159509	137	26	0.997969	0.00203141	1	0.00568284
deloc_trans	ES	MSTRG.32055	intergenic	UTL32055	readthrough	readthrough	0	-2.29329	0.00354461	0.201365	0.15534	87	16	0.996266	0.00373438	1	0.00943904
deloc_trans	ES	MSTRG.32067	intergenic	UTL32067	readthrough	readthrough	0	-2.31165	0.00418601	0.233448	0.177518	191	38	0.999987	6.42131e-05	1	0.000350986
deloc_trans	ES	MSTRG.32070	intergenic	UTL32070	readthrough	readthrough	0	-2.58239	0.00353893	0.204998	0.154428	237	40	0.999999	7.69623e-06	1	7.06377e-05
deloc_trans	ES	MSTRG.32072	intergenic	UTL32072	readthrough	readthrough	0	-2.60162	0.00392703	0.208023	0.168647	314	59	0.999999	4.52899e-06	1	4.79543e-05
deloc_trans	ES	MSTRG.32080	intergenic	UTL32080	intergenic	intergenic	0	-2.74604	0.00225545	0.155825	0.104762	94	11	0.99916	0.000839576	1	0.00273693
deloc_trans	ES	MSTRG.32082	intergenic	UTL32082	readthrough	readthrough	0	-2.86612	0.00258709	0.151389	0.118343	149	20	0.999507	0.000493053	1	0.00177474
deloc_trans	ES	MSTRG.32096	intergenic	UTL32096	readthrough	readthrough	0	-3.34518	0.00129572	0.110535	0.0629921	119	8	0.999881	0.000119255	1	0.000576543
deloc_trans	ES	MSTRG.32097	intergenic	UTL32097	readthrough	readthrough	0	-2.16321	0.00430976	0.247185	0.181568	154	31	0.999934	0.000215874	1	0.000922339
deloc_trans	ES	MSTRG.32098	intergenic	UTL32098	cre	pELS	0	-1.73299	0.00902565	0.330382	0.313669	461	179	0.999394	0.00134883	1	0.00407249
deloc_trans	ES	MSTRG.32099	intergenic	UTL32099	readthrough	readthrough	0	-2.50379	0.00284727	0.178621	0.128713	88	13	0.998077	0.00192332	1	0.00542956
deloc_trans	ES	MSTRG.32103	intergenic	UTL32103	cre	pELS	0	-1.17903	0.0138261	0.427071	0.415843	384	257	0.993322	0.022731	1	0.0445177
deloc_trans	ES	MSTRG.32106	intergenic	UTL32106	readthrough	readthrough	0	-2.28819	0.00565321	0.252259	0.226081	370	104	0.999995	3.19166e-05	1	0.000200661
deloc_trans	ES	MSTRG.32112	intergenic	UTL32112	readthrough	readthrough	0	-2.5439	0.00175217	0.166969	0.0833333	55	5	0.9976	0.00239991	1	0.00649866
deloc_trans	ES	MSTRG.32116	intergenic	UTL32116	readthrough	readthrough	0	-1.78391	0.00428307	0.251721	0.181818	45	10	0.979123	0.020877	1	0.041269
deloc_trans	ES	MSTRG.32118	intergenic	UTL32118	readthrough	readthrough	0	-2.78757	0.00222246	0.179245	0.103384	175	20	1	2.55261e-06	1	3.18204e-05
deloc_trans	ES	MSTRG.32125	intergenic	UTL32125	readthrough	readthrough	0	-2.1253	0.00347561	0.214452	0.152778	61	11	0.992655	0.00734481	1	0.016638
deloc_trans	ES	MSTRG.32126	intergenic	UTL32126	readthrough	readthrough	0	-3.93493	0.00066923	0.0774443	0.033557	144	5	0.999988	1.18342e-05	1	9.58988e-05
deloc_trans	ES	MSTRG.32129	intergenic	UTL32129	readthrough	readthrough	0	-2.73476	0.00449632	0.208111	0.188888	752	165	1	6.04582e-07	1	1.14741e-05
deloc_trans	ES	MSTRG.32133	intergenic	UTL32133	readthrough	readthrough	0	-2.41874	0.00292767	0.185801	0.131868	79	12	0.997321	0.0026788	1	0.00710814
deloc_trans	ES	MSTRG.32145	intergenic	UTL32145	readthrough	readthrough	0	-2.36581	0.0040473	0.22418	0.171183	239	40	0.999931	4.16741e-05	1	0.000248275
deloc_trans	ES	MSTRG.32148	intergenic	UTL32148	readthrough	readthrough	0	-2.56509	0.00255436	0.171416	0.117021	83	11	0.998355	0.0016445	1	0.00477316
deloc_trans	ES	MSTRG.32154	intergenic	UTL32154	cre	pELS	0	-1.51674	0.0109597	0.376045	0.362102	508	276	0.998942	0.003928	1	0.00984406
deloc_trans	ES	MSTRG.32163	intergenic	UTL32163	readthrough	readthrough	0	-2.1253	0.00347561	0.214452	0.152778	61	11	0.992655	0.00734481	1	0.016638
deloc_trans	ES	MSTRG.32169	intergenic	UTL32169	readthrough	readthrough	0	-2.19776	0.00269834	0.202196	0.122807	50	7	0.993228	0.00677247	1	0.0155611
deloc_trans	ES	MSTRG.32173	intergenic	UTL32173	readthrough	readthrough	0	-2.80485	0.00344116	0.18729	0.150723	375	60	1	8.40183e-07	1	1.45353e-05
deloc_trans	ES	MSTRG.32175	intergenic	UTL32175	readthrough	readthrough	0	-2.93464	0.00212339	0.142153	0.0992366	118	13	0.999524	0.000476033	1	0.00172375
deloc_trans	ES	MSTRG.32191	intergenic	UTL32191	readthrough	readthrough	0	-3.4023	0.000283439	0.100848	0.0144928	68	1	0.999858	0.000141627	1	0.000662079
deloc_trans	ES	MSTRG.32192	intergenic	UTL32192	readthrough	readthrough	0	-2.04411	0.00402737	0.226206	0.17284	67	14	0.991203	0.00879684	1	0.0193978
deloc_trans	ES	MSTRG.32196	intergenic	UTL32196	readthrough	readthrough	0	-2.23409	0.00343233	0.204994	0.151163	73	13	0.995116	0.0048844	1	0.0118213
deloc_trans	ES	MSTRG.32206	intergenic	UTL32206	readthrough	readthrough	0	-2.85235	0.00272038	0.178412	0.123594	310	41	1	9.0887e-07	1	1.53263e-05
deloc_trans	ES	MSTRG.32207	intergenic	UTL32207	intergenic	intergenic	0	-2.89917	0.00210955	0.17118	0.0985688	222	26	1	7.91049e-07	1	1.39712e-05
deloc_trans	ES	MSTRG.32208	intergenic	UTL32208	cre	dELS	0	-2.77305	0.00269749	0.181016	0.12193	244	29	0.999998	2.45806e-06	1	3.09848e-05
deloc_trans	ES	MSTRG.32213	intergenic	UTL32213	readthrough	readthrough	0	-1.75987	0.00811573	0.323515	0.295859	297	119	0.999741	0.00121892	1	0.00373361
deloc_trans	ES	MSTRG.32222	intergenic	UTL32222	readthrough	readthrough	0	-2.38336	0.00457561	0.226226	0.187247	264	54	0.999968	2.88732e-05	1	0.000186453
deloc_trans	ES	MSTRG.32230	intergenic	UTL32230	readthrough	readthrough	0	-2.4361	0.00306629	0.185762	0.137255	88	14	0.997618	0.00238172	1	0.00645908
deloc_trans	ES	MSTRG.32232	intergenic	UTL32232	readthrough	readthrough	0	-1.73835	0.00988571	0.348129	0.337846	760	361	0.999786	0.00105276	1	0.00329224
deloc_trans	ES	MSTRG.32234	intergenic	UTL32234	readthrough	readthrough	0	-2.20433	0.00458122	0.242751	0.18834	169	37	0.999931	0.000144031	1	0.000670753
deloc_trans	ES	MSTRG.32235	intergenic	UTL32235	readthrough	readthrough	0	-1.9549	0.00392615	0.233127	0.169231	54	11	0.987587	0.0124134	1	0.026075
deloc_trans	ES	MSTRG.32238	intergenic	UTL32238	readthrough	readthrough	0	-2.22877	0.00579424	0.254851	0.227825	339	93	0.999984	6.29177e-05	1	0.000344797
deloc_trans	ES	MSTRG.32239	intergenic	UTL32239	readthrough	readthrough	0	-2.22754	0.00310868	0.202755	0.138889	62	10	0.994545	0.00545501	1	0.0129666
deloc_trans	ES	MSTRG.32240	intergenic	UTL32240	antisense	antisense	0	-1.74994	0.00753772	0.313403	0.278201	223	76	0.999427	0.00167669	1	0.00483999
deloc_trans	ES	MSTRG.32243	intergenic	UTL32243	readthrough	readthrough	0	-1.66899	0.00952114	0.349731	0.329289	457	247	0.998132	0.00101304	1	0.00318925
deloc_trans	ES	MSTRG.32244	intergenic	UTL32244	readthrough	readthrough	0	-3.01405	0.00162306	0.13269	0.0776699	95	8	0.99966	0.000339692	1	0.00132106
deloc_trans	ES	MSTRG.32254	intergenic	UTL32254	readthrough	readthrough	0	-2.10645	0.00385477	0.219374	0.166667	70	14	0.992775	0.00722473	1	0.0164306
deloc_trans	ES	MSTRG.32284	intergenic	UTL32284	readthrough	readthrough	0	-1.60784	0.00761808	0.334	0.283285	167	66	0.999036	0.00386993	1	0.00973122
deloc_trans	ES	MSTRG.32312	intergenic	UTL32312	cre	dELS	0	-1.56006	0.00934117	0.348321	0.323187	262	112	0.998725	0.00421985	1	0.0104515
deloc_trans	ES	MSTRG.32314	intergenic	UTL32314	readthrough	readthrough	0	-2.07416	0.00541317	0.267076	0.218596	208	54	0.999951	0.0002614	1	0.00106826
deloc_trans	ES	MSTRG.32315	intergenic	UTL32315	readthrough	readthrough	0	-3.5422	0.00184513	0.125456	0.0873683	544	52	1	7.73822e-10	1	2.08784e-07
deloc_trans	ES	MSTRG.32329	intergenic	UTL32329	readthrough	readthrough	0	-2.118	0.00361384	0.21625	0.157895	64	12	0.99269	0.00730993	1	0.0165958
deloc_trans	ES	MSTRG.32330	intergenic	UTL32330	readthrough	readthrough	0	-2.45959	0.00264025	0.18015	0.120482	73	10	0.997514	0.0024859	1	0.00667047
deloc_trans	ES	MSTRG.32334	intergenic	UTL32334	readthrough	readthrough	0	-2.98503	0.00175217	0.135595	0.0833333	99	9	0.999639	0.000361387	1	0.00138452
deloc_trans	ES	MSTRG.32341	intergenic	UTL32341	readthrough	readthrough	0	-2.2359	0.00416732	0.212472	0.177778	111	24	0.995382	0.00461784	1	0.0112765
deloc_trans	ES	MSTRG.32342	intergenic	UTL32342	readthrough	readthrough	0	-2.20399	0.00340127	0.207187	0.15	68	12	0.99446	0.00553965	1	0.013133
deloc_trans	ES	MSTRG.32344	intergenic	UTL32344	readthrough	readthrough	0	-2.11821	0.00538332	0.267427	0.218311	278	79	0.999971	0.000155907	1	0.000714512
deloc_trans	ES	MSTRG.32349	intergenic	UTL32349	readthrough	readthrough	0	-2.16904	0.00309758	0.207647	0.138462	56	9	0.993174	0.00682601	1	0.0156557
deloc_trans	ES	MSTRG.32367	intergenic	UTL32367	readthrough	readthrough	0	-1.39215	0.010824	0.382206	0.359069	297	157	0.997627	0.00917115	1	0.020114
deloc_trans	ES	MSTRG.3237	intergenic	UTL3237	readthrough	readthrough	0	-2.237	0.0173245	0.196497	0.162489	325	50	0.99969	8.48059e-05	1	0.000436454
deloc_trans	ES	MSTRG.32391	intergenic	UTL32391	antisense	antisense	0	-2.16543	0.00514101	0.255254	0.209433	211	52	0.999974	0.000139992	1	0.00065638
deloc_trans	ES	MSTRG.32396	intergenic	UTL32396	readthrough	readthrough	0	-2.64906	0.00335549	0.199392	0.147943	314	49	0.999999	4.38157e-06	1	4.68093e-05
deloc_trans	ES	MSTRG.32397	intergenic	UTL32397	cre	PLS	0	-1.49568	0.00814149	0.339876	0.29254	124	47	0.996842	0.00727505	1	0.0165274
deloc_trans	ES	MSTRG.32404	intergenic	UTL32404	readthrough	readthrough	0	-3.10363	0.00152664	0.12635	0.0733945	101	8	0.999763	0.000236514	1	0.000989847
deloc_trans	ES	MSTRG.32407	intergenic	UTL32407	readthrough	readthrough	0	-2.40358	0.00232615	0.182166	0.107692	58	7	0.996556	0.00344393	1	0.00879961
deloc_trans	ES	MSTRG.32421	intergenic	UTL32421	readthrough	readthrough	0	-2.54155	0.00268937	0.174365	0.122449	86	12	0.998269	0.00173088	1	0.00497041
deloc_trans	ES	MSTRG.32427	intergenic	UTL32427	readthrough	readthrough	0	-2.5229	0.00355524	0.214281	0.155702	258	49	0.999998	1.02693e-05	1	8.64133e-05
deloc_trans	ES	MSTRG.32428	intergenic	UTL32428	readthrough	readthrough	0	-3.56531	#NUM!	0.0908037	#NUM!	67	0	0.999913	8.74105e-05	1	0.000448222
deloc_trans	ES	MSTRG.32429	intergenic	UTL32429	readthrough	readthrough	0	-2.5654	0.00416478	0.214578	0.177413	349	71	0.999999	5.07327e-06	1	5.18772e-05
deloc_trans	ES	MSTRG.32432	intergenic	UTL32432	readthrough	readthrough	0	-1.24715	0.011719	0.388393	0.367363	210	106	0.985866	0.0180859	1	0.0362547
deloc_trans	ES	MSTRG.32435	intergenic	UTL32435	readthrough	readthrough	0	-2.41902	0.00282683	0.184892	0.127907	75	11	0.997236	0.00276376	1	0.0073015
deloc_trans	ES	MSTRG.32453	intergenic	UTL32453	readthrough	readthrough	0	-1.68745	0.00859327	0.332344	0.306212	346	133	0.999405	0.00203598	1	0.00569312
deloc_trans	ES	MSTRG.32461	intergenic	UTL32461	readthrough	readthrough	0	-2.88378	0.00327396	0.18185	0.145018	450	71	1	3.63547e-07	1	8.18036e-06
deloc_trans	ES	MSTRG.32465	intergenic	UTL32465	readthrough	readthrough	0	-1.87504	0.00677983	0.293189	0.256333	251	72	0.999447	0.000793799	1	0.00261391
deloc_trans	ES	MSTRG.32467	intergenic	UTL32467	antisense	antisense	0	-2.59079	0.00350515	0.204693	0.153444	243	41	0.999999	6.97367e-06	1	6.54575e-05
deloc_trans	ES	MSTRG.32470	intergenic	UTL32470	cre	dELS	0	-1.23131	0.0150259	0.441758	0.436913	943	694	0.995209	0.0162307	1	0.0329575
deloc_trans	ES	MSTRG.32471	intergenic	UTL32471	readthrough	readthrough	0	-1.34911	0.0123184	0.397971	0.386525	403	242	0.997231	0.0103962	1	0.0223334
deloc_trans	ES	MSTRG.32493	intergenic	UTL32493	readthrough	readthrough	0	-1.87989	0.00677679	0.289985	0.254319	250	69	0.999068	0.000736656	1	0.00246414
deloc_trans	ES	MSTRG.32494	intergenic	UTL32494	intergenic	intergenic	0	-1.56012	0.0093734	0.340377	0.317319	287	107	0.995071	0.00369582	1	0.00935463
deloc_trans	ES	MSTRG.32498	intergenic	UTL32498	readthrough	readthrough	0	-1.99533	0.00650943	0.285724	0.251312	356	105	0.999912	0.000337302	1	0.00131408
deloc_trans	ES	MSTRG.32500	intergenic	UTL32500	readthrough	readthrough	0	-2.36243	0.003449	0.195122	0.151786	95	17	0.997118	0.00288212	1	0.00755907
deloc_trans	ES	MSTRG.32502	intergenic	UTL32502	antisense	antisense	0	-2.65059	0.00298819	0.169757	0.134228	129	20	0.998865	0.00113484	1	0.00351255
deloc_trans	ES	MSTRG.32505	intergenic	UTL32505	intergenic	intergenic	0	-1.75936	0.00940316	0.341296	0.327065	755	335	0.999805	0.000998003	1	0.00314818
deloc_trans	ES	MSTRG.32519	intergenic	UTL32519	readthrough	readthrough	0	-2.17311	0.0053964	0.255376	0.216376	259	63	0.999957	0.000121236	1	0.000584339
deloc_trans	ES	MSTRG.32521	intergenic	UTL32521	readthrough	readthrough	0	-2.04395	0.0053125	0.265834	0.214054	201	47	0.999806	0.000356391	1	0.00136951
deloc_trans	ES	MSTRG.32523	intergenic	UTL32523	readthrough	readthrough	0	-2.42642	0.00434231	0.226615	0.183315	286	59	0.999997	1.93613e-05	1	0.000137856
deloc_trans	ES	MSTRG.32532	intergenic	UTL32532	readthrough	readthrough	0	-3.16062	0.00146848	0.122452	0.0707965	105	8	0.999813	0.000187169	1	0.000823556
deloc_trans	ES	MSTRG.32534	intergenic	UTL32534	readthrough	readthrough	0	-1.72242	0.00448229	0.2591	0.188679	43	10	0.975284	0.0247163	1	0.0480021
deloc_trans	ES	MSTRG.32536	intergenic	UTL32536	readthrough	readthrough	0	-2.33965	0.00582198	0.249598	0.229778	579	151	0.999995	2.15112e-05	1	0.000149881
deloc_trans	ES	MSTRG.32543	intergenic	UTL32543	readthrough	readthrough	0	-2.62262	0.0018356	0.161461	0.0869565	63	6	0.998302	0.00169755	1	0.00489463
deloc_trans	ES	MSTRG.32548	intergenic	UTL32548	readthrough	readthrough	0	-1.85905	0.00489038	0.250146	0.202381	67	17	0.985377	0.0146227	1	0.0301759
deloc_trans	ES	MSTRG.32550	intergenic	UTL32550	intergenic	intergenic	0	-2.94749	0.00260969	0.168293	0.118678	350	40	1	4.23524e-07	1	9.04159e-06
deloc_trans	ES	MSTRG.32552	intergenic	UTL32552	readthrough	readthrough	0	-2.60654	0.00365916	0.202487	0.157927	314	49	0.999995	5.81216e-06	1	5.78524e-05
deloc_trans	ES	MSTRG.32559	intergenic	UTL32559	readthrough	readthrough	1	-2.67448	0.00284368	0.166542	0.128571	122	18	0.998908	0.00109193	1	0.00339416
deloc_trans	ES	MSTRG.32560	intergenic	UTL32560	readthrough	readthrough	0	-3.02879	0.00170063	0.132403	0.0810811	102	9	0.999697	0.00030319	1	0.0012079
deloc_trans	ES	MSTRG.3257	intergenic	UTL3257	intergenic	intergenic	0	-1.99208	0.025643	0.246031	0.22686	767	213	0.999951	0.000274583	1	0.00111352
deloc_trans	ES	MSTRG.32570	intergenic	UTL32570	readthrough	readthrough	0	-1.83772	0.00496447	0.252695	0.204819	66	17	0.984431	0.0155688	1	0.0318278
deloc_trans	ES	MSTRG.32571	intergenic	UTL32571	readthrough	readthrough	0	-1.70641	0.00721969	0.317426	0.271384	204	68	0.999255	0.00240781	1	0.00651727
deloc_trans	ES	MSTRG.32575	intergenic	UTL32575	intergenic	intergenic	0	-3.44279	0.00254742	0.13559	0.115076	797	87	1	1.53797e-09	1	2.99767e-07
deloc_trans	ES	MSTRG.32577	intergenic	UTL32577	readthrough	readthrough	0	-2.56761	0.00315965	0.177293	0.140845	122	20	0.998454	0.00154578	1	0.00453752
deloc_trans	ES	MSTRG.32580	intergenic	UTL32580	readthrough	readthrough	0	-2.06813	0.00494201	0.234153	0.204082	117	30	0.992563	0.00743692	1	0.0168106
deloc_trans	ES	MSTRG.32585	intergenic	UTL32585	readthrough	readthrough	0	-2.43956	0.00188959	0.176236	0.0892857	51	5	0.996566	0.00343438	1	0.00877698
deloc_trans	ES	MSTRG.32586	intergenic	UTL32586	readthrough	readthrough	0	-2.1168	0.00400495	0.219944	0.172043	77	16	0.993292	0.00670813	1	0.0154298
deloc_trans	ES	MSTRG.32588	intergenic	UTL32588	readthrough	readthrough	0	-2.03788	0.00476878	0.23431	0.198347	97	24	0.991179	0.00882118	1	0.019444
deloc_trans	ES	MSTRG.32599	intergenic	UTL32599	antisense	antisense	0	-2.23375	0.00418608	0.241942	0.178085	184	37	0.999974	0.000119588	1	0.000577935
deloc_trans	ES	MSTRG.32602	intergenic	UTL32602	readthrough	readthrough	0	-2.58743	0.0014826	0.161846	0.0714286	52	4	0.997773	0.00222715	1	0.00612504
deloc_trans	ES	MSTRG.32607	intergenic	UTL32607	readthrough	readthrough	0	-1.57638	0.00969685	0.35475	0.333791	318	151	0.999236	0.00331891	1	0.00852828
deloc_trans	ES	MSTRG.32608	intergenic	UTL32608	readthrough	readthrough	0	-2.65779	0.00270194	0.166176	0.122951	107	15	0.998726	0.00127444	1	0.00387557
deloc_trans	ES	MSTRG.32614	intergenic	UTL32614	readthrough	readthrough	0	-3.10363	0.00152664	0.12635	0.0733945	101	8	0.999763	0.000236514	1	0.000989847
deloc_trans	ES	MSTRG.32621	intergenic	UTL32621	intergenic	intergenic	0	-1.57404	0.00781809	0.33907	0.288576	165	67	0.998823	0.00463086	1	0.0112974
deloc_trans	ES	MSTRG.3264	intergenic	UTL3264	readthrough	readthrough	0	-2.06841	0.0187584	0.202602	0.176829	135	29	0.992043	0.00795725	1	0.0178405
deloc_trans	ES	MSTRG.32653	intergenic	UTL32653	readthrough	readthrough	0	-2.22668	0.00531602	0.25469	0.215641	367	91	0.999985	7.31723e-05	1	0.000388079
deloc_trans	ES	MSTRG.32655	intergenic	UTL32655	readthrough	readthrough	0	-2.94392	0.000700867	0.131265	0.0350877	55	2	0.99925	0.000750441	1	0.00250232
deloc_trans	ES	MSTRG.32659	intergenic	UTL32659	readthrough	readthrough	0	-3.14183	0.0022931	0.154903	0.106322	418	49	1	5.48924e-08	1	2.51007e-06
deloc_trans	ES	MSTRG.32662	intergenic	UTL32662	readthrough	readthrough	0	-2.66905	0.00192738	0.158656	0.0909091	70	7	0.99865	0.00135012	1	0.00407446
deloc_trans	ES	MSTRG.32663	intergenic	UTL32663	readthrough	readthrough	0	-2.79783	0.00298255	0.183452	0.133603	275	39	1	1.34966e-06	1	2.05463e-05
deloc_trans	ES	MSTRG.32665	intergenic	UTL32665	readthrough	readthrough	0	-1.94184	0.00704493	0.297772	0.267492	330	116	0.999922	0.00038532	1	0.00145251
deloc_trans	ES	MSTRG.32666	intergenic	UTL32666	readthrough	readthrough	0	-1.92897	0.00400023	0.236067	0.171875	53	11	0.986592	0.0134077	1	0.0279551
deloc_trans	ES	MSTRG.32667	intergenic	UTL32667	readthrough	readthrough	0	-2.80966	0.00207246	0.149859	0.0970874	93	10	0.999314	0.00068569	1	0.00231997
deloc_trans	ES	MSTRG.32669	intergenic	UTL32669	readthrough	readthrough	0	-2.98087	0.00303467	0.17098	0.135395	470	64	1	1.82094e-07	1	5.20278e-06
deloc_trans	ES	MSTRG.32672	intergenic	UTL32672	antisense	antisense	0	-3.35035	0.00199062	0.137461	0.0935696	429	42	1	7.94219e-09	1	7.86835e-07
deloc_trans	ES	MSTRG.32673	intergenic	UTL32673	readthrough	readthrough	0	-2.6942	0.00275341	0.164242	0.125	119	17	0.998957	0.00104314	1	0.00326699
deloc_trans	ES	MSTRG.32674	intergenic	UTL32674	readthrough	readthrough	0	-2.64418	0.00295325	0.169786	0.132867	124	19	0.998808	0.00119161	1	0.00366411
deloc_trans	ES	MSTRG.32683	intergenic	UTL32683	readthrough	readthrough	0	-3.34992	0.00165542	0.113617	0.079096	163	14	0.999919	8.13878e-05	1	0.000422118
deloc_trans	ES	MSTRG.32685	intergenic	UTL32685	readthrough	readthrough	0	-1.56295	0.0122246	0.391306	0.386759	1231	747	0.999322	0.00277301	1	0.00731984
deloc_trans	ES	MSTRG.32706	intergenic	UTL32706	antisense	antisense	0	-1.71316	0.0076553	0.318574	0.281936	197	71	0.999451	0.00211893	1	0.00588096
deloc_trans	ES	MSTRG.32714	intergenic	UTL32714	readthrough	readthrough	0	-2.80036	0.00188037	0.148909	0.0888889	82	8	0.999218	0.000782393	1	0.00258575
deloc_trans	ES	MSTRG.32728	intergenic	UTL32728	readthrough	readthrough	0	-2.23661	0.00321231	0.202859	0.142857	66	11	0.994874	0.0051257	1	0.0122895
deloc_trans	ES	MSTRG.3273	intergenic	UTL3273	readthrough	readthrough	0	-2.0889	0.015093	0.191444	0.147368	81	14	0.99047	0.00953042	1	0.0207726
deloc_trans	ES	MSTRG.32730	intergenic	UTL32730	readthrough	readthrough	0	-2.2943	0.00296521	0.196041	0.133333	65	10	0.995624	0.00437611	1	0.0107901
deloc_trans	ES	MSTRG.32732	intergenic	UTL32732	readthrough	readthrough	0	-2.86197	0.0019062	0.144919	0.09	91	9	0.999413	0.00058663	1	0.00204707
deloc_trans	ES	MSTRG.32750	intergenic	UTL32750	intergenic	intergenic	0	-3.51734	0.000988402	0.0990411	0.0487805	117	6	0.999932	6.8497e-05	1	0.000368994
deloc_trans	ES	MSTRG.32756	intergenic	UTL32756	intergenic	intergenic	0	-2.28469	0.00461409	0.24093	0.19254	237	52	0.999989	6.21664e-05	1	0.000341417
deloc_trans	ES	MSTRG.32771	intergenic	UTL32771	readthrough	readthrough	0	-3.77037	0.00113376	0.0883312	0.0555556	187	11	0.999985	1.46176e-05	1	0.000112207
deloc_trans	ES	MSTRG.32773	intergenic	UTL32773	readthrough	readthrough	0	-2.59968	0.00299077	0.173215	0.134328	116	18	0.998556	0.00144355	1	0.00430315
deloc_trans	ES	MSTRG.32776	intergenic	UTL32776	readthrough	readthrough	1	-1.97712	0.00578089	0.275382	0.227664	170	47	0.99984	0.000537263	1	0.00190521
deloc_trans	ES	MSTRG.32777	intergenic	UTL32777	readthrough	readthrough	0	-3.47006	0.00130614	0.123444	0.0634361	333	21	1	7.05211e-09	1	7.56132e-07
deloc_trans	ES	MSTRG.32781	intergenic	UTL32781	cre	pELS	0	-1.207	0.0145586	0.436252	0.428862	717	496	0.994572	0.0189777	1	0.0378331
deloc_trans	ES	MSTRG.32783	intergenic	UTL32783	readthrough	readthrough	0	-2.84222	0.00170781	0.144687	0.0813953	79	7	0.999294	0.000706101	1	0.00238014
deloc_trans	ES	MSTRG.32784	intergenic	UTL32784	cre	pELS	0	-3.02297	0.00212198	0.159382	0.0990148	269	27	1	3.10588e-07	1	7.29365e-06
deloc_trans	ES	MSTRG.32794	intergenic	UTL32794	readthrough	readthrough	0	-2.16377	0.00496613	0.252946	0.203402	211	48	0.999952	0.000157071	1	0.000718809
deloc_trans	ES	MSTRG.32799	intergenic	UTL32799	readthrough	readthrough	0	-2.66672	0.00177912	0.157755	0.084507	65	6	0.998553	0.00144745	1	0.00431228
deloc_trans	ES	MSTRG.328	intergenic	UTL328	readthrough	readthrough	0	-2.11213	0.0177114	0.209914	0.167423	294	49	0.999679	0.000224759	1	0.000951962
deloc_trans	ES	MSTRG.32808	intergenic	UTL32808	readthrough	readthrough	0	-1.71101	0.00591064	0.273027	0.234694	75	23	0.979097	0.0209033	1	0.0413081
deloc_trans	ES	MSTRG.3281	intergenic	UTL3281	readthrough	readthrough	0	-2.38449	0.0178187	0.190721	0.167731	436	81	0.999989	2.63761e-05	1	0.000174478
deloc_trans	ES	MSTRG.3282	intergenic	UTL3282	readthrough	readthrough	0	-2.29326	0.0154263	0.191276	0.149265	243	39	0.999974	7.60223e-05	1	0.00039959
deloc_trans	ES	MSTRG.32820	intergenic	UTL32820	readthrough	readthrough	0	-2.28882	0.00284368	0.195518	0.128571	61	9	0.995375	0.00462501	1	0.0112918
deloc_trans	ES	MSTRG.32823	intergenic	UTL32823	readthrough	readthrough	0	-3.01664	0.0021717	0.13764	0.101266	142	16	0.999696	0.000304165	1	0.00121102
deloc_trans	ES	MSTRG.32828	intergenic	UTL32828	readthrough	readthrough	0	-1.64586	0.0076876	0.329983	0.28495	196	75	0.999306	0.00312836	1	0.00812093
deloc_trans	ES	MSTRG.32833	intergenic	UTL32833	readthrough	readthrough	0	-2.13994	0.00355825	0.21391	0.155844	65	12	0.993184	0.00681568	1	0.0156434
deloc_trans	ES	MSTRG.32834	intergenic	UTL32834	readthrough	readthrough	0	-2.79937	0.00146014	0.14592	0.0704225	66	5	0.999047	0.000953134	1	0.00303762
deloc_trans	ES	MSTRG.32837	intergenic	UTL32837	intergenic	intergenic	0	-3.72928	0.000856615	0.0878051	0.0425532	135	6	0.999973	2.68641e-05	1	0.000176784
deloc_trans	ES	MSTRG.32844	intergenic	UTL32844	readthrough	readthrough	0	-2.45058	0.00553181	0.240203	0.222574	570	160	0.999998	6.1019e-06	1	5.98902e-05
deloc_trans	ES	MSTRG.32846	intergenic	UTL32846	readthrough	readthrough	0	-2.13077	0.00404513	0.219211	0.173469	81	17	0.993705	0.00629521	1	0.0146181
deloc_trans	ES	MSTRG.32849	intergenic	UTL32849	readthrough	readthrough	0	-2.49832	0.00256984	0.176575	0.117647	75	10	0.997831	0.00216854	1	0.00599504
deloc_trans	ES	MSTRG.3285	intergenic	UTL3285	intergenic	intergenic	0	-2.83138	0.00970261	0.130646	0.1	153	17	0.999295	0.000704795	1	0.002377
deloc_trans	ES	MSTRG.32853	intergenic	UTL32853	readthrough	readthrough	0	-1.81813	0.0052805	0.257506	0.215054	73	20	0.984159	0.0158414	1	0.0322966
deloc_trans	ES	MSTRG.32862	intergenic	UTL32862	readthrough	readthrough	0	-2.38061	0.00494802	0.239275	0.204271	362	92	0.999996	1.65072e-05	1	0.000122615
deloc_trans	ES	MSTRG.32866	intergenic	UTL32866	cre	pELS	0	-1.40639	0.00988462	0.369739	0.337884	208	98	0.997352	0.0099345	1	0.0215092
deloc_trans	ES	MSTRG.32867	intergenic	UTL32867	readthrough	readthrough	0	-3.51695	0.00248193	0.135389	0.114081	1080	139	1	2.83169e-10	1	1.20403e-07
deloc_trans	ES	MSTRG.32870	intergenic	UTL32870	readthrough	readthrough	0	-1.57367	0.00891182	0.349565	0.31616	261	119	0.999042	0.00371203	1	0.00938817
deloc_trans	ES	MSTRG.32871	intergenic	UTL32871	readthrough	readthrough	0	-2.35646	0.00200769	0.183901	0.0943396	48	5	0.995467	0.00453251	1	0.0111002
deloc_trans	ES	MSTRG.32877	intergenic	UTL32877	readthrough	readthrough	0	-2.05388	0.00299815	0.217147	0.134615	45	7	0.989421	0.0105786	1	0.022683
deloc_trans	ES	MSTRG.32882	intergenic	UTL32882	readthrough	readthrough	0	-2.61539	0.00263747	0.168519	0.12037	95	13	0.99872	0.00128005	1	0.0038889
deloc_trans	ES	MSTRG.32884	intergenic	UTL32884	cre	pELS	0	-1.95571	0.00713357	0.289841	0.265017	346	107	0.999771	0.000389909	1	0.00146719
deloc_trans	ES	MSTRG.32888	intergenic	UTL32888	readthrough	readthrough	0	-2.18955	0.00419826	0.216265	0.178862	101	22	0.994427	0.00557347	1	0.0132008
deloc_trans	ES	MSTRG.32898	intergenic	UTL32898	cre	pELS	0	-2.28618	0.00394661	0.235741	0.169842	161	32	0.999987	8.07159e-05	1	0.000419491
deloc_trans	ES	MSTRG.32899	intergenic	UTL32899	readthrough	readthrough	0	-2.53224	0.00287057	0.17675	0.12963	94	14	0.998313	0.00168733	1	0.00486739
deloc_trans	ES	MSTRG.32903	intergenic	UTL32903	readthrough	readthrough	0	-1.85068	0.00508615	0.252792	0.208791	72	19	0.985426	0.0145739	1	0.0300801
deloc_trans	ES	MSTRG.32904	intergenic	UTL32904	readthrough	readthrough	0	-1.92625	0.00579664	0.255429	0.231214	133	40	0.989252	0.0107477	1	0.0229989
deloc_trans	ES	MSTRG.32905	intergenic	UTL32905	readthrough	readthrough	0	-2.16237	0.00447428	0.221516	0.188406	112	26	0.994266	0.00573359	1	0.0135195
deloc_trans	ES	MSTRG.32906	intergenic	UTL32906	antisense	antisense	0	-2.65217	0.00376318	0.202524	0.162796	323	58	1	3.05388e-06	1	3.59241e-05
deloc_trans	ES	MSTRG.32909	intergenic	UTL32909	readthrough	readthrough	0	-2.99017	0.00191002	0.136654	0.0901639	111	11	0.999579	0.000420913	1	0.00156161
deloc_trans	ES	MSTRG.3291	intergenic	UTL3291	cre	pELS	0	-1.54266	0.0335959	0.298198	0.277377	414	148	0.998884	0.00438422	1	0.0108038
deloc_trans	ES	MSTRG.32918	intergenic	UTL32918	readthrough	readthrough	0	-2.71192	0.0029516	0.189889	0.132453	244	34	0.999999	3.35474e-06	1	3.85339e-05
deloc_trans	ES	MSTRG.32929	intergenic	UTL32929	readthrough	readthrough	0	-3.37232	0.00175217	0.113529	0.0833333	187	17	0.999935	6.52727e-05	1	0.000355551
deloc_trans	ES	MSTRG.3293	intergenic	UTL3293	readthrough	readthrough	0	-1.85796	0.0135837	0.207056	0.134615	45	7	0.976437	0.0235635	1	0.0459918
deloc_trans	ES	MSTRG.32930	intergenic	UTL32930	readthrough	readthrough	0	-2.73663	0.00349839	0.19538	0.153552	374	65	1	1.38355e-06	1	2.09116e-05
deloc_trans	ES	MSTRG.32931	intergenic	UTL32931	readthrough	readthrough	0	-2.57606	0.00363072	0.206894	0.157936	271	46	0.999999	7.55876e-06	1	6.97618e-05
deloc_trans	ES	MSTRG.32934	intergenic	UTL32934	readthrough	readthrough	0	-3.072	0.00221941	0.134974	0.103261	165	19	0.99978	0.000219838	1	0.000936122
deloc_trans	ES	MSTRG.32941	intergenic	UTL32941	readthrough	readthrough	0	-2.92655	0.0014826	0.137315	0.0714286	78	6	0.999455	0.00054489	1	0.00192848
deloc_trans	ES	MSTRG.32942	intergenic	UTL32942	readthrough	readthrough	0	-2.48969	0.00233622	0.175369	0.108108	66	8	0.997565	0.00243541	1	0.00657458
deloc_trans	ES	MSTRG.32946	intergenic	UTL32946	antisense	antisense	0	-2.76812	0.00293753	0.18536	0.131876	268	37	1	1.9301e-06	1	2.63178e-05
deloc_trans	ES	MSTRG.32953	intergenic	UTL32953	readthrough	readthrough	0	-2.14226	0.00446885	0.252602	0.187802	173	37	0.999947	0.000224275	1	0.000950229
deloc_trans	ES	MSTRG.32955	intergenic	UTL32955	readthrough	readthrough	0	-3.49191	0.00100559	0.100472	0.0495868	115	6	0.999924	7.64541e-05	1	0.000401014
deloc_trans	ES	MSTRG.32959	intergenic	UTL32959	readthrough	readthrough	0	-1.29805	0.0113854	0.390172	0.368096	239	125	0.994985	0.0154205	1	0.0315806
deloc_trans	ES	MSTRG.33037	intergenic	UTL33037	antisense	antisense	0	-2.111	0.00519695	0.265803	0.212334	287	75	0.999963	0.000197301	1	0.000859194
deloc_trans	ES	MSTRG.3310	intergenic	UTL3310	intergenic	intergenic	0	-2.60015	0.0139341	0.165701	0.136142	446	58	0.999991	5.95568e-06	1	5.87749e-05
deloc_trans	ES	MSTRG.33137	intergenic	UTL33137	readthrough	readthrough	0	-2.90403	0.00361948	0.183362	0.157134	655	104	1	2.43435e-07	1	6.32583e-06
deloc_trans	ES	MSTRG.33144	intergenic	UTL33144	cre	PLS	0	-1.54866	0.0109231	0.371429	0.359369	647	320	0.999118	0.00359286	1	0.00911952
deloc_trans	ES	MSTRG.33167	intergenic	UTL33167	readthrough	readthrough	0	-2.09751	0.00912966	0.323523	0.320456	3033	1344	0.999985	7.50323e-05	1	0.000395942
deloc_trans	ES	MSTRG.33168	intergenic	UTL33168	readthrough	readthrough	0	-2.82112	0.00471053	0.206705	0.19563	1298	288	1	2.22463e-07	1	5.9768e-06
deloc_trans	ES	MSTRG.3318	intergenic	UTL3318	readthrough	readthrough	0	-2.23681	0.0172555	0.187497	0.165	167	33	0.99555	0.00444978	1	0.0109271
deloc_trans	ES	MSTRG.33220	intergenic	UTL33220	antisense	antisense	0	-1.92732	0.00587784	0.256499	0.233696	141	43	0.989481	0.0105192	1	0.0225747
deloc_trans	ES	MSTRG.33221	intergenic	UTL33221	readthrough	readthrough	0	-2.26391	0.00564686	0.249402	0.222572	414	98	0.999962	4.80791e-05	1	0.000278291
deloc_trans	ES	MSTRG.33225	intergenic	UTL33225	readthrough	readthrough	0	-2.0691	0.00501433	0.235013	0.206452	123	32	0.992735	0.00726453	1	0.0165092
deloc_trans	ES	MSTRG.33235	intergenic	UTL33235	antisense	antisense	0	-2.62374	0.0025416	0.167028	0.116505	91	12	0.998719	0.0012814	1	0.00389208
deloc_trans	ES	MSTRG.33251	intergenic	UTL33251	antisense	antisense	0	-2.67485	0.00454422	0.211322	0.190195	590	130	1	1.21154e-06	1	1.89207e-05
deloc_trans	ES	MSTRG.33259	intergenic	UTL33259	readthrough	readthrough	0	-2.01209	0.00346929	0.224371	0.152542	50	9	0.988893	0.0111066	1	0.0236789
deloc_trans	ES	MSTRG.33286	intergenic	UTL33286	readthrough	readthrough	0	-2.19615	0.00704456	0.281286	0.267416	899	312	0.999991	4.1673e-05	1	0.000248275
deloc_trans	ES	MSTRG.33292	intergenic	UTL33292	readthrough	readthrough	0	-1.78725	0.0054696	0.262044	0.221053	74	21	0.982862	0.017138	1	0.0345348
deloc_trans	ES	MSTRG.33295	intergenic	UTL33295	readthrough	readthrough	0	-2.0947	0.00414753	0.22315	0.177083	79	17	0.992927	0.007073	1	0.0161231
deloc_trans	ES	MSTRG.33298	intergenic	UTL33298	readthrough	readthrough	0	-2.1804	0.00705133	0.274809	0.262353	826	243	0.999961	6.07361e-05	1	0.000335013
deloc_trans	ES	MSTRG.33305	intergenic	UTL33305	readthrough	readthrough	0	-2.80288	0.00238791	0.153243	0.110236	113	14	0.999236	0.000763535	1	0.00253466
deloc_trans	ES	MSTRG.33312	intergenic	UTL33312	readthrough	readthrough	0	-1.51887	0.00805941	0.340858	0.293158	143	54	0.997869	0.00698344	1	0.0159555
deloc_trans	ES	MSTRG.33314	intergenic	UTL33314	readthrough	readthrough	0	-3.20062	0.00276014	0.153112	0.124467	527	67	1	1.94094e-08	1	1.32328e-06
deloc_trans	ES	MSTRG.33318	intergenic	UTL33318	readthrough	readthrough	0	-2.58992	0.00412489	0.210819	0.17517	431	78	0.999998	4.74705e-06	1	4.94232e-05
deloc_trans	ES	MSTRG.33321	intergenic	UTL33321	cre	pELS	0	-1.82304	0.00818579	0.315652	0.294954	387	144	0.99978	0.000831429	1	0.00271316
deloc_trans	ES	MSTRG.33322	intergenic	UTL33322	readthrough	readthrough	0	-3.55717	0.000453502	0.0935313	0.0229885	85	2	0.999938	6.22076e-05	1	0.000341496
deloc_trans	ES	MSTRG.3333	intergenic	UTL3333	readthrough	readthrough	0	-1.92774	0.0226994	0.240522	0.206072	392	94	0.999821	0.000588149	1	0.00205068
deloc_trans	ES	MSTRG.33330	intergenic	UTL33330	readthrough	readthrough	0	-2.88805	0.00250824	0.149133	0.115152	146	19	0.999536	0.000464208	1	0.00168865
deloc_trans	ES	MSTRG.33331	intergenic	UTL33331	antisense	antisense	0	-2.74551	0.00449175	0.20511	0.187444	769	156	1	6.94622e-07	1	1.2729e-05
deloc_trans	ES	MSTRG.33333	intergenic	UTL33333	readthrough	readthrough	0	-3.29111	0.00204558	0.14083	0.095807	366	36	1	1.60864e-08	1	1.17917e-06
deloc_trans	ES	MSTRG.33338	intergenic	UTL33338	intergenic	intergenic	0	-2.48902	0.0038041	0.218818	0.164812	297	57	0.999998	1.36222e-05	1	0.000106304
deloc_trans	ES	MSTRG.33340	intergenic	UTL33340	readthrough	readthrough	0	-2.26574	0.00560786	0.253969	0.224592	405	107	0.999993	4.41422e-05	1	0.000259873
deloc_trans	ES	MSTRG.33343	intergenic	UTL33343	cre	pELS	0	-2.16484	0.00799151	0.297871	0.291768	1510	584	0.999992	5.02961e-05	1	0.000288469
deloc_trans	ES	MSTRG.33344	intergenic	UTL33344	readthrough	readthrough	0	-3.69554	0.00068226	0.0881366	0.034188	113	4	0.99996	4.00725e-05	1	0.000240834
deloc_trans	ES	MSTRG.33347	intergenic	UTL33347	readthrough	readthrough	0	-2.82373	0.00320178	0.182305	0.141294	366	51	0.999999	9.19327e-07	1	1.5429e-05
deloc_trans	ES	MSTRG.33353	intergenic	UTL33353	readthrough	readthrough	0	-2.14819	0.00573574	0.266359	0.229081	340	95	0.999982	0.000115634	1	0.000562038
deloc_trans	ES	MSTRG.33358	intergenic	UTL33358	readthrough	readthrough	0	-1.93905	0.00453502	0.239888	0.190476	68	16	0.988303	0.0116974	1	0.0247473
deloc_trans	ES	MSTRG.33362	intergenic	UTL33362	readthrough	readthrough	0	-2.067	0.00532008	0.261482	0.210936	163	46	0.999891	0.00027531	1	0.00111612
deloc_trans	ES	MSTRG.33364	intergenic	UTL33364	readthrough	readthrough	0	-2.15781	0.00326675	0.209951	0.144928	59	10	0.993168	0.00683229	1	0.0156673
deloc_trans	ES	MSTRG.33366	intergenic	UTL33366	readthrough	readthrough	0	-2.50247	0.00404305	0.216999	0.172912	241	49	0.999998	1.03015e-05	1	8.65121e-05
deloc_trans	ES	MSTRG.33370	intergenic	UTL33370	intergenic	intergenic	0	-1.89953	0.00545119	0.252893	0.220472	99	28	0.987115	0.0128855	1	0.0269638
deloc_trans	ES	MSTRG.33374	intergenic	UTL33374	antisense	antisense	0	-1.45066	0.012071	0.375661	0.368081	694	328	0.990002	0.00471109	1	0.0114601
deloc_trans	ES	MSTRG.33400	intergenic	UTL33400	readthrough	readthrough	0	-1.7387	0.00573006	0.268816	0.229167	74	22	0.980494	0.0195059	1	0.0387947
deloc_trans	ES	MSTRG.33403	intergenic	UTL33403	intergenic	intergenic	0	-1.7757	0.00780517	0.318093	0.286665	385	133	0.999564	0.00127853	1	0.00388616
deloc_trans	ES	MSTRG.3341	intergenic	UTL3341	repeat	LINE	0	-1.98721	0.0247624	0.241665	0.220427	584	150	0.999929	0.000310433	1	0.00123057
deloc_trans	ES	MSTRG.3342	intergenic	UTL3342	antisense	antisense	0	-2.56298	0.0147018	0.174527	0.144093	500	83	0.999999	5.91173e-06	1	5.85696e-05
deloc_trans	ES	MSTRG.33421	intergenic	UTL33421	readthrough	readthrough	0	-1.94323	0.00529086	0.247662	0.215385	102	28	0.988726	0.0112736	1	0.0239857
deloc_trans	ES	MSTRG.3344	intergenic	UTL3344	intergenic	intergenic	0	-1.87547	0.0321726	0.269617	0.263461	1350	401	0.999367	0.000461536	1	0.00168182
deloc_trans	ES	MSTRG.33440	intergenic	UTL33440	readthrough	readthrough	0	-2.66523	0.00160615	0.156686	0.0769231	60	5	0.99844	0.00156031	1	0.0045738
deloc_trans	ES	MSTRG.3345	intergenic	UTL3345	readthrough	readthrough	0	-1.75201	0.0300392	0.267462	0.251547	510	142	0.998663	0.00122394	1	0.00374536
deloc_trans	ES	MSTRG.33464	intergenic	UTL33464	readthrough	readthrough	0	-2.0697	0.00504791	0.235411	0.207547	126	33	0.992818	0.00718208	1	0.0163511
deloc_trans	ES	MSTRG.33473	intergenic	UTL33473	readthrough	readthrough	0	-2.51949	0.00321231	0.181206	0.142857	114	19	0.998113	0.00188727	1	0.00534325
deloc_trans	ES	MSTRG.33475	intergenic	UTL33475	readthrough	readthrough	0	-2.46699	0.00314675	0.184265	0.140351	98	16	0.997967	0.00203276	1	0.00568536
deloc_trans	ES	MSTRG.33476	intergenic	UTL33476	readthrough	readthrough	0	-2.63324	0.0021122	0.162708	0.0987654	73	8	0.998542	0.00145815	1	0.00433854
deloc_trans	ES	MSTRG.33477	intergenic	UTL33477	readthrough	readthrough	0	-3.13098	0.00139198	0.145253	0.067082	177	12	1	2.80429e-07	1	6.9338e-06
deloc_trans	ES	MSTRG.33486	intergenic	UTL33486	readthrough	readthrough	0	-2.43231	0.00497048	0.23205	0.203551	411	94	0.999998	1.32407e-05	1	0.000104095
deloc_trans	ES	MSTRG.33492	intergenic	UTL33492	readthrough	readthrough	0	-3.42124	0.00167757	0.128099	0.0796819	344	26	1	7.90706e-09	1	7.86835e-07
deloc_trans	ES	MSTRG.33493	intergenic	UTL33493	readthrough	readthrough	0	-1.84073	0.00465231	0.249544	0.194444	58	14	0.983767	0.0162328	1	0.0329575
deloc_trans	ES	MSTRG.33507	intergenic	UTL33507	readthrough	readthrough	0	-2.73834	0.00255847	0.159246	0.117188	113	15	0.999058	0.000941608	1	0.00300769
deloc_trans	ES	MSTRG.33508	intergenic	UTL33508	readthrough	readthrough	0	-2.28141	0.00399368	0.207115	0.171642	111	23	0.995978	0.00402224	1	0.0100326
deloc_trans	ES	MSTRG.3352	intergenic	UTL3352	readthrough	readthrough	0	-2.67238	0.0141347	0.162206	0.137875	546	73	0.999997	2.83404e-06	1	3.41621e-05
deloc_trans	ES	MSTRG.33525	intergenic	UTL33525	readthrough	readthrough	0	-2.19721	0.00443973	0.245133	0.185983	182	37	0.999945	0.000151444	1	0.000698305
deloc_trans	ES	MSTRG.33528	intergenic	UTL33528	readthrough	readthrough	0	-1.79425	0.0061244	0.269045	0.241135	107	34	0.983276	0.0167242	1	0.03383
deloc_trans	ES	MSTRG.3353	intergenic	UTL3353	readthrough	readthrough	0	-2.72974	0.0130781	0.157655	0.129641	625	78	0.999998	1.88572e-06	1	2.58238e-05
deloc_trans	ES	MSTRG.33531	intergenic	UTL33531	readthrough	readthrough	0	-3.1347	0.00293696	0.159666	0.131544	535	73	1	3.26676e-08	1	1.808e-06
deloc_trans	ES	MSTRG.33532	intergenic	UTL33532	readthrough	readthrough	0	-1.55222	0.0100371	0.359635	0.340548	382	178	0.999059	0.00390743	1	0.00980802
deloc_trans	ES	MSTRG.33534	intergenic	UTL33534	readthrough	readthrough	0	-2.87346	0.00341601	0.184026	0.150313	476	78	1	3.55727e-07	1	8.06972e-06
deloc_trans	ES	MSTRG.33537	intergenic	UTL33537	readthrough	readthrough	0	-3.31569	0.00113376	0.110901	0.0555556	102	6	0.999888	0.000112404	1	0.000549321
deloc_trans	ES	MSTRG.33543	intergenic	UTL33543	antisense	antisense	0	-1.53504	0.012093	0.389797	0.38378	1061	611	0.999211	0.00348771	1	0.00889175
deloc_trans	ES	MSTRG.33544	intergenic	UTL33544	readthrough	readthrough	0	-1.91472	0.0064558	0.266189	0.250909	206	69	0.990106	0.00989432	1	0.0214405
deloc_trans	ES	MSTRG.33556	intergenic	UTL33556	readthrough	readthrough	0	-1.15395	0.0145121	0.43537	0.426392	519	345	0.991945	0.0253851	1	0.0491389
deloc_trans	ES	MSTRG.33558	intergenic	UTL33558	readthrough	readthrough	0	-3.09912	0.00162116	0.127407	0.0775862	107	9	0.999772	0.000227836	1	0.000962102
deloc_trans	ES	MSTRG.33572	intergenic	UTL33572	readthrough	readthrough	0	-2.08751	0.00438042	0.226136	0.185185	88	20	0.993092	0.00690763	1	0.0158115
deloc_trans	ES	MSTRG.33573	intergenic	UTL33573	readthrough	readthrough	0	-3.70518	0.00148833	0.0950389	0.0716846	259	20	0.999987	1.3051e-05	1	0.00010291
deloc_trans	ES	MSTRG.33586	intergenic	UTL33586	readthrough	readthrough	0	-2.61105	0.00338045	0.202506	0.148903	276	44	0.999999	6.2603e-06	1	6.07398e-05
deloc_trans	ES	MSTRG.33592	intergenic	UTL33592	readthrough	readthrough	0	-3.10829	0.00208698	0.131404	0.0977011	157	17	0.999799	0.000201497	1	0.000871779
deloc_trans	ES	MSTRG.33594	intergenic	UTL33594	readthrough	readthrough	0	-2.16388	0.00421615	0.218414	0.179487	96	21	0.993826	0.00617397	1	0.0144105
deloc_trans	ES	MSTRG.33596	intergenic	UTL33596	intergenic	intergenic	0	-2.48007	0.00329913	0.18494	0.146154	111	19	0.997824	0.0021755	1	0.00601036
deloc_trans	ES	MSTRG.33597	intergenic	UTL33597	cre	pELS	0	-2.85448	0.00122374	0.140499	0.0597015	63	4	0.999156	0.000843608	1	0.00274764
deloc_trans	ES	MSTRG.33599	intergenic	UTL33599	readthrough	readthrough	0	-2.59357	0.00169069	0.162696	0.0806452	57	5	0.997984	0.00201567	1	0.00564628
deloc_trans	ES	MSTRG.33601	intergenic	UTL33601	readthrough	readthrough	0	-2.40638	0.00473058	0.232424	0.196419	333	75	0.999997	1.83773e-05	1	0.000133396
deloc_trans	ES	MSTRG.33614	intergenic	UTL33614	readthrough	readthrough	0	-2.51864	0.00377343	0.211568	0.162574	239	42	0.999997	1.25909e-05	1	0.000100224
deloc_trans	ES	MSTRG.33616	intergenic	UTL33616	antisense	antisense	0	-3.08948	0.00319055	0.167309	0.141861	628	98	1	3.23687e-08	1	1.80674e-06
deloc_trans	ES	MSTRG.33617	intergenic	UTL33617	readthrough	readthrough	0	-2.1228	0.00573284	0.268	0.229175	265	77	0.999973	0.000129173	1	0.000614419
deloc_trans	ES	MSTRG.33621	intergenic	UTL33621	readthrough	readthrough	0	-1.88585	0.00598657	0.260791	0.236994	132	41	0.987894	0.0121062	1	0.0255057
deloc_trans	ES	MSTRG.33636	intergenic	UTL33636	readthrough	readthrough	0	-2.77343	0.00441043	0.203659	0.185433	829	169	1	4.93715e-07	1	9.96942e-06
deloc_trans	ES	MSTRG.33638	intergenic	UTL33638	readthrough	readthrough	0	-1.46224	0.0107699	0.374941	0.357268	335	176	0.998532	0.00599556	1	0.0140406
deloc_trans	ES	MSTRG.33639	intergenic	UTL33639	readthrough	readthrough	0	-2.32814	0.00226751	0.188009	0.105263	51	6	0.995321	0.00467909	1	0.0113975
deloc_trans	ES	MSTRG.33643	intergenic	UTL33643	antisense	antisense	0	-2.97335	0.00294419	0.16937	0.131481	446	56	1	2.32758e-07	1	6.16202e-06
deloc_trans	ES	MSTRG.33645	intergenic	UTL33645	readthrough	readthrough	0	-2.76151	0.00223171	0.154548	0.103774	95	11	0.999208	0.000791551	1	0.00260786
deloc_trans	ES	MSTRG.33646	intergenic	UTL33646	antisense	antisense	0	-1.9314	0.00820345	0.31004	0.295756	632	234	0.999922	0.000355581	1	0.00136723
deloc_trans	ES	MSTRG.33650	intergenic	UTL33650	cre	PLS	0	-2.76937	0.00244747	0.181502	0.112542	201	24	1	2.87141e-06	1	3.44487e-05
deloc_trans	ES	MSTRG.33653	intergenic	UTL33653	readthrough	readthrough	0	-2.89283	0.00203051	0.169191	0.0952885	206	21	1	1.19919e-06	1	1.87972e-05
deloc_trans	ES	MSTRG.3367	intergenic	UTL3367	readthrough	readthrough	0	-2.40254	0.0170211	0.188298	0.162051	472	79	0.999989	2.20094e-05	1	0.000152598
deloc_trans	ES	MSTRG.33681	intergenic	UTL33681	readthrough	readthrough	0	-1.49281	0.0107939	0.377472	0.358966	457	259	0.998307	0.00420221	1	0.0104201
deloc_trans	ES	MSTRG.33682	intergenic	UTL33682	readthrough	readthrough	0	-2.1014	0.00498515	0.25618	0.202678	181	40	0.999836	0.00026482	1	0.00108085
deloc_trans	ES	MSTRG.33683	intergenic	UTL33683	cre	pELS	0	-1.70963	0.00947429	0.333787	0.320413	482	202	0.998913	0.00143639	1	0.00428485
deloc_trans	ES	MSTRG.33687	intergenic	UTL33687	readthrough	readthrough	0	-2.97338	0.00185325	0.137203	0.0877193	104	10	0.999639	0.000360726	1	0.00138282
deloc_trans	ES	MSTRG.33688	intergenic	UTL33688	cre	pELS	0	-1.6374	0.0099268	0.346793	0.333051	551	224	0.998565	0.00220246	1	0.00607162
deloc_trans	ES	MSTRG.33692	intergenic	UTL33692	readthrough	readthrough	0	-2.30469	0.00467245	0.214864	0.195122	198	48	0.997113	0.00288749	1	0.00757003
deloc_trans	ES	MSTRG.33695	intergenic	UTL33695	readthrough	readthrough	0	-1.95786	0.00342646	0.22902	0.150943	45	8	0.986476	0.0135243	1	0.0281704
deloc_trans	ES	MSTRG.33701	intergenic	UTL33701	readthrough	readthrough	0	-2.21596	0.00443604	0.217208	0.187097	126	29	0.995389	0.00461082	1	0.0112659
deloc_trans	ES	MSTRG.33702	intergenic	UTL33702	readthrough	readthrough	0	-2.10645	0.00385477	0.219374	0.166667	70	14	0.992775	0.00722473	1	0.0164306
deloc_trans	ES	MSTRG.33706	intergenic	UTL33706	antisense	antisense	0	-1.35629	0.0120349	0.389291	0.376516	540	254	0.992587	0.00956591	1	0.0208393
deloc_trans	ES	MSTRG.3371	intergenic	UTL3371	readthrough	readthrough	0	-1.76058	0.0242444	0.255426	0.216987	212	56	0.999604	0.00177434	1	0.00507338
deloc_trans	ES	MSTRG.33712	intergenic	UTL33712	readthrough	readthrough	0	-1.94687	0.00475588	0.241417	0.197917	77	19	0.989093	0.0109065	1	0.0233034
deloc_trans	ES	MSTRG.33735	intergenic	UTL33735	readthrough	readthrough	0	-2.5593	0.00309254	0.207397	0.138267	285	46	0.999997	1.0971e-05	1	9.0468e-05
deloc_trans	ES	MSTRG.33736	intergenic	UTL33736	readthrough	readthrough	0	-3.03265	0.00266949	0.163059	0.121057	383	46	1	1.5724e-07	1	4.76486e-06
deloc_trans	ES	MSTRG.33744	intergenic	UTL33744	readthrough	readthrough	0	-2.41874	0.00292767	0.185801	0.131868	79	12	0.997321	0.0026788	1	0.00710814
deloc_trans	ES	MSTRG.33754	intergenic	UTL33754	readthrough	readthrough	0	-2.48424	0.00338617	0.209129	0.147377	177	28	0.999989	2.43228e-05	1	0.000164325
deloc_trans	ES	MSTRG.33759	intergenic	UTL33759	readthrough	readthrough	0	-2.42742	0.00341384	0.222665	0.150098	208	41	0.999995	2.39267e-05	1	0.000162602
deloc_trans	ES	MSTRG.3376	intergenic	UTL3376	readthrough	readthrough	0	-2.24589	0.0144126	0.178673	0.141667	103	17	0.99457	0.00542972	1	0.0129207
deloc_trans	ES	MSTRG.33760	intergenic	UTL33760	readthrough	readthrough	0	-3.78444	0.00109688	0.104629	0.0538413	455	25	1	2.39853e-10	1	1.20403e-07
deloc_trans	ES	MSTRG.33765	intergenic	UTL33765	readthrough	readthrough	0	-1.95234	0.00487651	0.242236	0.201923	83	21	0.98955	0.0104499	1	0.022438
deloc_trans	ES	MSTRG.33775	intergenic	UTL33775	cre	dELS	0	-2.67326	0.0037911	0.20351	0.164291	398	75	1	2.10739e-06	1	2.80714e-05
deloc_trans	ES	MSTRG.3378	intergenic	UTL3378	cre	dELS	0	-2.81842	0.00727696	0.12598	0.0769231	96	8	0.998918	0.00108187	1	0.00336995
deloc_trans	ES	MSTRG.33781	intergenic	UTL33781	cre	dELS	0	-1.24588	0.0122387	0.409541	0.388373	297	188	0.99399	0.0163836	1	0.0332257
deloc_trans	ES	MSTRG.33784	intergenic	UTL33784	readthrough	readthrough	0	-2.51987	0.00424117	0.218576	0.179885	348	70	0.999999	8.18606e-06	1	7.36082e-05
deloc_trans	ES	MSTRG.33785	intergenic	UTL33785	readthrough	readthrough	0	-1.99769	0.00669966	0.288135	0.256965	382	118	0.999935	0.000308096	1	0.00122399
deloc_trans	ES	MSTRG.33789	intergenic	UTL33789	readthrough	readthrough	0	-3.08231	0.000356923	0.120317	0.0181818	54	1	0.999487	0.000512533	1	0.00183548
deloc_trans	ES	MSTRG.33790	intergenic	UTL33790	readthrough	readthrough	0	-2.63952	0.00142769	0.157488	0.0689655	54	4	0.998147	0.00185316	1	0.00525844
deloc_trans	ES	MSTRG.33797	intergenic	UTL33797	intergenic	intergenic	0	-2.42734	0.00376614	0.224076	0.163455	270	52	0.999996	2.47025e-05	1	0.000166358
deloc_trans	ES	MSTRG.33798	intergenic	UTL33798	readthrough	readthrough	0	-2.45344	0.00378294	0.215937	0.162489	227	38	0.999986	2.33286e-05	1	0.000159736
deloc_trans	ES	MSTRG.33805	intergenic	UTL33805	readthrough	readthrough	0	-1.17707	0.0137793	0.428308	0.416293	367	253	0.992825	0.0216544	1	0.042567
deloc_trans	ES	MSTRG.33807	intergenic	UTL33807	readthrough	readthrough	0	-1.19949	0.0124516	0.406127	0.387505	232	133	0.991276	0.0234097	1	0.0457269
deloc_trans	ES	MSTRG.33819	intergenic	UTL33819	readthrough	readthrough	0	-2.90845	0.00247434	0.147504	0.113772	148	19	0.999572	0.000427914	1	0.00158296
deloc_trans	ES	MSTRG.33820	intergenic	UTL33820	readthrough	readthrough	0	-2.18391	0.00514123	0.246802	0.205381	279	55	0.999609	0.000108431	1	0.000534307
deloc_trans	ES	MSTRG.33822	intergenic	UTL33822	readthrough	readthrough	0	-1.61383	0.0102151	0.358311	0.344073	617	282	0.999356	0.00256687	1	0.00684552
deloc_trans	ES	MSTRG.33830	intergenic	UTL33830	readthrough	readthrough	0	-1.95827	0.00438042	0.236789	0.185185	66	15	0.988766	0.0112342	1	0.023914
deloc_trans	ES	MSTRG.33834	intergenic	UTL33834	readthrough	readthrough	0	-2.81711	0.00255341	0.177617	0.116563	225	27	1	1.74739e-06	1	2.4377e-05
deloc_trans	ES	MSTRG.33837	intergenic	UTL33837	readthrough	readthrough	0	-3.39468	0.00176106	0.112518	0.0837209	197	18	0.999943	5.70906e-05	1	0.000319044
deloc_trans	ES	MSTRG.33840	intergenic	UTL33840	readthrough	readthrough	0	-2.99162	0.00215752	0.138986	0.100671	134	15	0.999651	0.000349265	1	0.00134782
deloc_trans	ES	MSTRG.33841	intergenic	UTL33841	readthrough	readthrough	0	-2.48102	0.00476808	0.229058	0.198245	421	101	0.999999	7.11378e-06	1	6.64284e-05
deloc_trans	ES	MSTRG.33851	intergenic	UTL33851	readthrough	readthrough	0	-2.9644	0.00214154	0.140482	0.1	126	14	0.999595	0.000405314	1	0.00151259
deloc_trans	ES	MSTRG.33857	intergenic	UTL33857	readthrough	readthrough	0	-2.16254	0.00441489	0.240086	0.179096	153	30	0.999421	0.000200291	1	0.000867331
deloc_trans	ES	MSTRG.33859	intergenic	UTL33859	readthrough	readthrough	0	-1.90204	0.00777328	0.30192	0.281984	389	136	0.999777	0.000504915	1	0.00181229
deloc_trans	ES	MSTRG.33860	intergenic	UTL33860	readthrough	readthrough	0	-2.22731	0.00414297	0.212816	0.176923	107	23	0.995169	0.00483109	1	0.0117197
deloc_trans	ES	MSTRG.33870	intergenic	UTL33870	readthrough	readthrough	0	-2.19214	0.00544025	0.252753	0.216684	283	67	0.999938	0.000100957	1	0.000504228
deloc_trans	ES	MSTRG.33884	intergenic	UTL33884	cre	PLS	0	-1.5355	0.00837071	0.348703	0.30277	223	95	0.998663	0.00559279	1	0.0132392
deloc_trans	ES	MSTRG.33885	intergenic	UTL33885	readthrough	readthrough	0	-2.13271	0.00544094	0.237252	0.220149	209	59	0.995015	0.0049849	1	0.0120246
deloc_trans	ES	MSTRG.33887	intergenic	UTL33887	cre	dELS	0	-1.45215	0.0108396	0.377574	0.358934	387	200	0.998424	0.00647201	1	0.0149848
deloc_trans	ES	MSTRG.33889	intergenic	UTL33889	readthrough	readthrough	0	-2.56072	0.00151167	0.164118	0.0727273	51	4	0.997555	0.00244474	1	0.00659183
deloc_trans	ES	MSTRG.33890	intergenic	UTL33890	readthrough	readthrough	0	-2.67448	0.00284368	0.166542	0.128571	122	18	0.998908	0.00109193	1	0.00339416
deloc_trans	ES	MSTRG.33906	intergenic	UTL33906	readthrough	readthrough	0	-2.55797	0.00505814	0.225082	0.206262	657	152	0.999999	3.52742e-06	1	4.00117e-05
deloc_trans	ES	MSTRG.33909	intergenic	UTL33909	readthrough	readthrough	0	-1.76453	0.00706893	0.317328	0.267996	244	96	0.999594	0.00134642	1	0.00406716
deloc_trans	ES	MSTRG.33939	intergenic	UTL33939	readthrough	readthrough	0	-2.96759	0.00201118	0.139007	0.0944882	115	12	0.999562	0.00043754	1	0.00160918
deloc_trans	ES	MSTRG.33941	intergenic	UTL33941	readthrough	readthrough	0	-2.20516	0.00359778	0.208866	0.157303	75	14	0.994755	0.0052447	1	0.0125227
deloc_trans	ES	MSTRG.33946	intergenic	UTL33946	readthrough	readthrough	0	-1.48228	0.00949257	0.363237	0.329459	215	111	0.996841	0.00469927	1	0.0114401
deloc_trans	ES	MSTRG.3395	intergenic	UTL3395	readthrough	readthrough	0	-2.39896	0.0231718	0.212963	0.207214	2208	480	0.999994	1.09031e-05	1	9.01642e-05
deloc_trans	ES	MSTRG.33950	intergenic	UTL33950	readthrough	readthrough	0	-2.00113	0.00415129	0.231004	0.177215	65	14	0.989949	0.0100509	1	0.0217166
deloc_trans	ES	MSTRG.33952	intergenic	UTL33952	readthrough	readthrough	0	-1.71687	0.00710429	0.316144	0.268581	193	65	0.999413	0.002297	1	0.00628036
deloc_trans	ES	MSTRG.33954	intergenic	UTL33954	cre	dELS	0	-1.60729	0.0103701	0.36009	0.347056	630	291	0.999316	0.00263059	1	0.00699926
deloc_trans	ES	MSTRG.33958	intergenic	UTL33958	readthrough	readthrough	0	-2.43336	0.00530849	0.236614	0.214332	525	128	0.999998	1.08269e-05	1	8.97361e-05
deloc_trans	ES	MSTRG.33965	intergenic	UTL33965	readthrough	readthrough	0	-4.43491	0.000248695	0.0563192	0.0127389	155	2	0.999998	1.80933e-06	1	2.50994e-05
deloc_trans	ES	MSTRG.33966	intergenic	UTL33966	readthrough	readthrough	0	-2.43391	0.00364241	0.222625	0.15891	226	44	0.999997	2.28022e-05	1	0.000157064
deloc_trans	ES	MSTRG.33970	intergenic	UTL33970	readthrough	readthrough	0	-2.24949	0.00468046	0.239358	0.192104	234	46	0.999895	8.52878e-05	1	0.000438241
deloc_trans	ES	MSTRG.33986	intergenic	UTL33986	repeat	SINE	0	-1.84173	0.00634818	0.298027	0.247275	193	59	0.999746	0.0011453	1	0.00353802
deloc_trans	ES	MSTRG.33990	intergenic	UTL33990	antisense	antisense	0	-2.43809	0.00528906	0.233226	0.211743	506	119	0.999995	1.12669e-05	1	9.22972e-05
deloc_trans	ES	MSTRG.33992	intergenic	UTL33992	readthrough	readthrough	0	-3.22496	0.00179889	0.121791	0.0853659	150	14	0.999861	0.000138874	1	0.000652486
deloc_trans	ES	MSTRG.34002	intergenic	UTL34002	readthrough	readthrough	0	-1.84073	0.00465231	0.249544	0.194444	58	14	0.983767	0.0162328	1	0.0329575
deloc_trans	ES	MSTRG.34005	intergenic	UTL34005	readthrough	readthrough	0	-1.20095	0.0130886	0.416934	0.402752	275	183	0.993686	0.0208106	1	0.0411662
deloc_trans	ES	MSTRG.34015	intergenic	UTL34015	readthrough	readthrough	0	-3.14346	0.00211678	0.12979	0.0989583	173	19	0.999837	0.000163119	1	0.000739811
deloc_trans	ES	MSTRG.34019	intergenic	UTL34019	readthrough	readthrough	0	-3.53389	0.00263057	0.136573	0.119973	1485	186	1	2.35844e-10	1	1.20403e-07
deloc_trans	ES	MSTRG.34020	intergenic	UTL34020	readthrough	readthrough	0	-3.06841	0.00258668	0.163695	0.118296	443	62	1	7.30254e-08	1	2.88484e-06
deloc_trans	ES	MSTRG.34024	intergenic	UTL34024	readthrough	readthrough	0	-2.58256	0.00246476	0.204896	0.112126	231	41	0.999998	8.74341e-06	1	7.69967e-05
deloc_trans	ES	MSTRG.34026	intergenic	UTL34026	readthrough	readthrough	0	-2.80063	0.00473227	0.210624	0.197127	1404	346	1	1.89502e-07	1	5.31804e-06
deloc_trans	ES	MSTRG.34027	intergenic	UTL34027	readthrough	readthrough	0	-3.10893	0.00200851	0.15508	0.0943131	305	34	1	9.54241e-08	1	3.40866e-06
deloc_trans	ES	MSTRG.34029	intergenic	UTL34029	readthrough	readthrough	0	-2.02594	0.00563328	0.273542	0.225469	208	56	0.99993	0.000355705	1	0.00136729
deloc_trans	ES	MSTRG.34031	intergenic	UTL34031	readthrough	readthrough	0	-3.22125	0.00156698	0.119769	0.075188	123	10	0.999826	0.000174152	1	0.000779912
deloc_trans	ES	MSTRG.34038	intergenic	UTL34038	readthrough	readthrough	0	-2.98116	0.00128492	0.132313	0.0625	75	5	0.999524	0.000475539	1	0.00172245
deloc_trans	ES	MSTRG.34041	intergenic	UTL34041	readthrough	readthrough	0	-2.63071	0.00261	0.167169	0.119266	96	13	0.998791	0.00120933	1	0.00370781
deloc_trans	ES	MSTRG.34042	intergenic	UTL34042	readthrough	readthrough	0	-2.54176	0.00349862	0.212095	0.153604	257	48	0.999999	8.87232e-06	1	7.73972e-05
deloc_trans	ES	MSTRG.34044	intergenic	UTL34044	readthrough	readthrough	0	-2.61093	0.00270001	0.19934	0.122727	181	27	0.999998	7.51818e-06	1	6.9539e-05
deloc_trans	ES	MSTRG.34045	intergenic	UTL34045	readthrough	readthrough	0	-2.41235	0.00192738	0.178719	0.0909091	50	5	0.996236	0.00376397	1	0.00951194
deloc_trans	ES	MSTRG.34046	intergenic	UTL34046	readthrough	readthrough	0	-3.33751	0.00100385	0.108746	0.049505	96	5	0.999888	0.000111593	1	0.000546795
deloc_trans	ES	MSTRG.34047	intergenic	UTL34047	readthrough	readthrough	0	-3.08905	0.00154191	0.127363	0.0740741	100	8	0.999749	0.000250989	1	0.00103674
deloc_trans	ES	MSTRG.3405	intergenic	UTL3405	readthrough	readthrough	0	-3.51553	0.00628729	0.0892765	0.0671642	250	18	0.999957	4.34425e-05	1	0.00025623
deloc_trans	ES	MSTRG.34050	intergenic	UTL34050	readthrough	readthrough	0	-2.05388	0.00299815	0.217147	0.134615	45	7	0.989421	0.0105786	1	0.022683
deloc_trans	ES	MSTRG.34077	intergenic	UTL34077	readthrough	readthrough	0	-2.58721	0.00328812	0.195798	0.141987	241	31	0.999933	8.8138e-06	1	7.73285e-05
deloc_trans	ES	MSTRG.34082	intergenic	UTL34082	readthrough	readthrough	0	-2.12017	0.00740103	0.289945	0.277043	723	267	0.999982	7.16107e-05	1	0.000381713
deloc_trans	ES	MSTRG.34091	intergenic	UTL34091	readthrough	readthrough	0	-2.2098	0.00644133	0.267535	0.248682	531	160	0.999991	5.3658e-05	1	0.000303631
deloc_trans	ES	MSTRG.34093	intergenic	UTL34093	readthrough	readthrough	0	-2.21174	0.00507332	0.252718	0.207908	273	66	0.999983	9.26374e-05	1	0.00047027
deloc_trans	ES	MSTRG.34101	intergenic	UTL34101	antisense	antisense	0	-3.48628	0.00310302	0.146032	0.137917	2073	298	1	2.8902e-10	1	1.20403e-07
deloc_trans	ES	MSTRG.34112	intergenic	UTL34112	readthrough	readthrough	0	-1.28738	0.011307	0.374348	0.352301	204	96	0.977059	0.0132404	1	0.0276382
deloc_trans	ES	MSTRG.34119	intergenic	UTL34119	antisense	antisense	0	-1.74208	0.00740708	0.308114	0.271538	214	66	0.998305	0.00172617	1	0.00496218
deloc_trans	ES	MSTRG.34121	intergenic	UTL34121	readthrough	readthrough	0	-2.4823	0.00202882	0.173715	0.0952381	57	6	0.997218	0.00278244	1	0.00733863
deloc_trans	ES	MSTRG.34122	intergenic	UTL34122	cre	PLS	0	-1.23638	0.0123344	0.404258	0.386516	280	157	0.993327	0.0195129	1	0.0388025
deloc_trans	ES	MSTRG.34127	intergenic	UTL34127	readthrough	readthrough	0	-1.94598	0.00719389	0.295136	0.269512	344	114	0.999907	0.000410277	1	0.00152752
deloc_trans	ES	MSTRG.34132	intergenic	UTL34132	readthrough	readthrough	0	-2.86235	0.00139665	0.14108	0.0675676	69	5	0.999248	0.000751731	1	0.00250577
deloc_trans	ES	MSTRG.34141	intergenic	UTL34141	readthrough	readthrough	0	-1.66186	0.00674584	0.28655	0.259259	100	35	0.975713	0.0242866	1	0.0472769
deloc_trans	ES	MSTRG.34142	intergenic	UTL34142	readthrough	readthrough	0	-1.92135	0.00468079	0.242798	0.195402	70	17	0.98786	0.0121402	1	0.0255732
deloc_trans	ES	MSTRG.34143	intergenic	UTL34143	readthrough	readthrough	0	-1.9795	0.00398769	0.23145	0.171429	58	12	0.988764	0.0112357	1	0.023914
deloc_trans	ES	MSTRG.34147	intergenic	UTL34147	intergenic	intergenic	0	-2.29763	0.0045471	0.238441	0.189889	269	55	0.999978	5.84742e-05	1	0.000324819
deloc_trans	ES	MSTRG.34150	intergenic	UTL34150	readthrough	readthrough	0	-2.73784	0.00457869	0.20941	0.191497	913	197	1	6.11608e-07	1	1.15586e-05
deloc_trans	ES	MSTRG.34155	intergenic	UTL34155	readthrough	readthrough	0	-1.83016	0.0069481	0.300819	0.26223	267	79	0.999378	0.00104941	1	0.00328419
deloc_trans	ES	MSTRG.34178	intergenic	UTL34178	readthrough	readthrough	0	-1.36577	0.0107449	0.374636	0.351812	254	116	0.993926	0.0109309	1	0.0233476
deloc_trans	ES	MSTRG.3418	intergenic	UTL3418	cre	dELS	0	-1.76687	0.0327993	0.281285	0.271704	812	280	0.999765	0.00102814	1	0.0032304
deloc_trans	ES	MSTRG.34182	intergenic	UTL34182	readthrough	readthrough	0	-2.17549	0.00443469	0.22008	0.18705	113	26	0.994511	0.00548937	1	0.0130308
deloc_trans	ES	MSTRG.34195	intergenic	UTL34195	readthrough	readthrough	0	-1.95589	0.004176	0.235152	0.178082	60	13	0.988213	0.0117872	1	0.0249123
deloc_trans	ES	MSTRG.34207	intergenic	UTL34207	readthrough	readthrough	0	-2.11752	0.00435216	0.223483	0.184211	93	21	0.993819	0.00618059	1	0.0144233
deloc_trans	ES	MSTRG.3421	intergenic	UTL3421	readthrough	readthrough	0	-2.02728	0.0187814	0.213098	0.171908	217	37	0.998317	0.000370016	1	0.00141022
deloc_trans	ES	MSTRG.3422	intergenic	UTL3422	readthrough	readthrough	0	-2.31027	0.0118588	0.168345	0.119565	81	11	0.994733	0.00526654	1	0.01257
deloc_trans	ES	MSTRG.3424	intergenic	UTL3424	readthrough	readthrough	0	-2.71162	0.00864589	0.135144	0.0900901	101	10	0.998582	0.00141804	1	0.00424408
deloc_trans	ES	MSTRG.34245	intergenic	UTL34245	intergenic	intergenic	0	-3.07928	0.00212763	0.133509	0.0994152	154	17	0.999773	0.000227242	1	0.000960234
deloc_trans	ES	MSTRG.34248	intergenic	UTL34248	readthrough	readthrough	0	-1.41112	0.0103264	0.377311	0.348776	278	145	0.997699	0.00850703	1	0.0188522
deloc_trans	ES	MSTRG.34251	intergenic	UTL34251	readthrough	readthrough	0	-2.30405	0.00249846	0.191653	0.114754	54	7	0.995197	0.00480276	1	0.0116585
deloc_trans	ES	MSTRG.34264	intergenic	UTL34264	readthrough	readthrough	0	-2.42325	0.00549744	0.240439	0.22042	604	152	0.999998	1.0756e-05	1	8.92647e-05
deloc_trans	ES	MSTRG.34265	intergenic	UTL34265	readthrough	readthrough	0	-2.86698	0.00228673	0.148067	0.106061	118	14	0.999404	0.000595574	1	0.00206747
deloc_trans	ES	MSTRG.34266	intergenic	UTL34266	readthrough	readthrough	0	-2.71323	0.00243103	0.184888	0.111704	194	22	0.999998	5.27035e-06	1	5.32536e-05
deloc_trans	ES	MSTRG.34267	intergenic	UTL34267	readthrough	readthrough	0	-2.25257	0.00658775	0.267668	0.25307	705	218	0.999995	3.38492e-05	1	0.00021031
deloc_trans	ES	MSTRG.34270	intergenic	UTL34270	readthrough	readthrough	0	-2.07201	0.00570128	0.264789	0.224396	234	58	0.999825	0.000249195	1	0.00103101
deloc_trans	ES	MSTRG.34282	intergenic	UTL34282	readthrough	readthrough	0	-2.05504	0.00441208	0.229055	0.186275	83	19	0.992223	0.00777678	1	0.0174885
deloc_trans	ES	MSTRG.34283	intergenic	UTL34283	readthrough	readthrough	0	-2.18577	0.00557298	0.260724	0.224081	296	82	0.999986	8.4037e-05	1	0.000432849
deloc_trans	ES	MSTRG.34286	intergenic	UTL34286	antisense	antisense	0	-1.87179	0.00646464	0.299702	0.251081	217	75	0.999796	0.000727134	1	0.00243872
deloc_trans	ES	MSTRG.3429	intergenic	UTL3429	readthrough	readthrough	0	-2.34994	0.0182374	0.193659	0.170482	563	92	0.999944	2.88379e-05	1	0.000186388
deloc_trans	ES	MSTRG.34299	intergenic	UTL34299	readthrough	readthrough	0	-2.65961	0.00451597	0.209491	0.187735	539	113	1	1.78841e-06	1	2.48671e-05
deloc_trans	ES	MSTRG.34301	intergenic	UTL34301	readthrough	readthrough	0	-2.84165	0.00232615	0.150095	0.107692	116	14	0.999343	0.000657305	1	0.00224248
deloc_trans	ES	MSTRG.34304	intergenic	UTL34304	readthrough	readthrough	0	-3.22914	0.00239639	0.14815	0.110291	447	50	1	2.10236e-08	1	1.38854e-06
deloc_trans	ES	MSTRG.34308	intergenic	UTL34308	readthrough	readthrough	0	-2.22948	0.00397399	0.21075	0.17094	97	20	0.994933	0.00506683	1	0.0121898
deloc_trans	ES	MSTRG.34312	intergenic	UTL34312	readthrough	readthrough	0	-3.17296	0.00217448	0.12891	0.101382	195	22	0.999867	0.000132515	1	0.000627492
deloc_trans	ES	MSTRG.34313	intergenic	UTL34313	readthrough	readthrough	0	-1.46919	0.00920984	0.345598	0.313859	197	72	0.991127	0.00667115	1	0.0153589
deloc_trans	ES	MSTRG.34317	intergenic	UTL34317	antisense	antisense	0	-2.48237	0.00383254	0.216114	0.165179	230	42	0.999997	1.62876e-05	1	0.000121585
deloc_trans	ES	MSTRG.34323	intergenic	UTL34323	readthrough	readthrough	0	-3.03733	0.0012355	0.128331	0.060241	78	5	0.999619	0.000381233	1	0.00144225
deloc_trans	ES	MSTRG.34327	intergenic	UTL34327	readthrough	readthrough	0	-2.57304	0.00243973	0.169838	0.11236	79	10	0.998341	0.00165924	1	0.00480276
deloc_trans	ES	MSTRG.34328	intergenic	UTL34328	readthrough	readthrough	0	-2.55403	0.00192738	0.167361	0.0909091	60	6	0.997833	0.00216665	1	0.00599356
deloc_trans	ES	MSTRG.34333	intergenic	UTL34333	readthrough	readthrough	0	-1.96345	0.00507206	0.243535	0.208333	95	25	0.989021	0.0109788	1	0.023438
deloc_trans	ES	MSTRG.34334	intergenic	UTL34334	readthrough	readthrough	0	-2.73063	0.00170063	0.152509	0.0810811	68	6	0.998855	0.0011451	1	0.00353802
deloc_trans	ES	MSTRG.34336	intergenic	UTL34336	readthrough	readthrough	0	-2.02186	0.00476665	0.235523	0.198276	93	23	0.99179	0.00821004	1	0.0183166
deloc_trans	ES	MSTRG.34337	intergenic	UTL34337	readthrough	readthrough	0	-2.17183	0.00603877	0.26133	0.234624	373	98	0.99995	9.36138e-05	1	0.000474277
deloc_trans	ES	MSTRG.34339	intergenic	UTL34339	antisense	antisense	0	-1.35041	0.0103966	0.373043	0.345123	184	87	0.994617	0.0129418	1	0.0270727
deloc_trans	ES	MSTRG.34340	intergenic	UTL34340	readthrough	readthrough	0	-2.32774	0.00205041	0.186609	0.0961538	47	5	0.99502	0.00498016	1	0.0120155
deloc_trans	ES	MSTRG.34341	intergenic	UTL34341	readthrough	readthrough	0	-2.50589	0.00157337	0.168862	0.0754717	49	4	0.997046	0.00295364	1	0.00771476
deloc_trans	ES	MSTRG.34343	intergenic	UTL34343	readthrough	readthrough	0	-2.76046	0.00421668	0.199862	0.178006	643	121	1	7.34937e-07	1	1.32008e-05
deloc_trans	ES	MSTRG.34347	intergenic	UTL34347	readthrough	readthrough	0	-2.5961	0.00288207	0.172306	0.130081	107	16	0.998451	0.00154944	1	0.00454615
deloc_trans	ES	MSTRG.34369	intergenic	UTL34369	readthrough	readthrough	0	-1.83388	0.00687837	0.302052	0.261527	251	78	0.999656	0.00106076	1	0.00331482
deloc_trans	ES	MSTRG.34372	intergenic	UTL34372	readthrough	readthrough	0	-2.26949	0.00431504	0.211937	0.182927	134	30	0.996206	0.00379448	1	0.00957377
deloc_trans	ES	MSTRG.34375	intergenic	UTL34375	readthrough	readthrough	0	-2.48316	0.00304324	0.182036	0.136364	95	15	0.998036	0.00196357	1	0.00552597
deloc_trans	ES	MSTRG.34381	intergenic	UTL34381	readthrough	readthrough	0	-1.82014	0.00683719	0.297465	0.25741	226	64	0.998932	0.00114362	1	0.00353454
deloc_trans	ES	MSTRG.34382	intergenic	UTL34382	readthrough	readthrough	0	-1.87946	0.00547783	0.254743	0.221311	95	27	0.986159	0.0138409	1	0.0287354
deloc_trans	ES	MSTRG.34389	intergenic	UTL34389	readthrough	readthrough	0	-1.39858	0.0096549	0.352964	0.321691	181	68	0.984874	0.00899782	1	0.0197921
deloc_trans	ES	MSTRG.34394	intergenic	UTL34394	readthrough	readthrough	0	-1.4845	0.0116875	0.380104	0.371118	646	331	0.997996	0.00496326	1	0.0119861
deloc_trans	ES	MSTRG.34395	intergenic	UTL34395	readthrough	readthrough	0	-1.98375	0.00463548	0.23715	0.193878	79	19	0.990268	0.00973246	1	0.0211331
deloc_trans	ES	MSTRG.344	intergenic	UTL344	intergenic	intergenic	0	-2.40465	0.01257	0.178551	0.125685	239	32	0.999986	4.27437e-05	1	0.000253168
deloc_trans	ES	MSTRG.34408	intergenic	UTL34408	readthrough	readthrough	0	-1.30215	0.0109305	0.391909	0.361879	220	124	0.995375	0.0142736	1	0.029513
deloc_trans	ES	MSTRG.3441	intergenic	UTL3441	readthrough	readthrough	0	-2.92746	0.0127156	0.144986	0.126282	799	99	1	3.01656e-07	1	7.20394e-06
deloc_trans	ES	MSTRG.34411	intergenic	UTL34411	readthrough	readthrough	0	-1.66219	0.00689614	0.288448	0.263514	109	39	0.976323	0.0236767	1	0.0461986
deloc_trans	ES	MSTRG.34412	intergenic	UTL34412	readthrough	readthrough	0	-1.3958	0.0099688	0.365022	0.335673	197	86	0.994907	0.010387	1	0.0223287
deloc_trans	ES	MSTRG.34415	intergenic	UTL34415	readthrough	readthrough	0	-2.42281	0.00330965	0.189188	0.146552	99	17	0.99767	0.00232971	1	0.00635198
deloc_trans	ES	MSTRG.34416	intergenic	UTL34416	readthrough	readthrough	0	-2.62781	0.00198407	0.162139	0.0933333	68	7	0.998431	0.00156871	1	0.0045942
deloc_trans	ES	MSTRG.34419	intergenic	UTL34419	cre	pELS	0	-1.37725	0.00929412	0.371838	0.325265	170	84	0.996462	0.0116945	1	0.0247452
deloc_trans	ES	MSTRG.34423	intergenic	UTL34423	readthrough	readthrough	0	-3.30313	0.00193707	0.119212	0.0913242	199	20	0.99992	7.99434e-05	1	0.000415988
deloc_trans	ES	MSTRG.34426	intergenic	UTL34426	readthrough	readthrough	0	-2.2741	0.00385477	0.206079	0.166667	100	20	0.995638	0.00436168	1	0.0107608
deloc_trans	ES	MSTRG.34430	intergenic	UTL34430	readthrough	readthrough	0	-1.90909	0.00488271	0.245841	0.202128	75	19	0.987763	0.0122365	1	0.0257404
deloc_trans	ES	MSTRG.34435	intergenic	UTL34435	readthrough	readthrough	0	-2.27837	0.00548825	0.245873	0.217399	397	90	0.999953	4.49728e-05	1	0.000263053
deloc_trans	ES	MSTRG.34440	intergenic	UTL34440	readthrough	readthrough	0	-1.9147	0.00799123	0.303916	0.287334	471	168	0.999801	0.000432489	1	0.00159662
deloc_trans	ES	MSTRG.34443	intergenic	UTL34443	readthrough	readthrough	0	-2.83661	0.00212012	0.148468	0.0990991	100	11	0.999407	0.000592698	1	0.00206087
deloc_trans	ES	MSTRG.34444	intergenic	UTL34444	cre	dELS	0	-1.33372	0.0114643	0.391161	0.371368	290	158	0.996698	0.0122829	1	0.0258308
deloc_trans	ES	MSTRG.3445	intergenic	UTL3445	readthrough	readthrough	0	-1.61092	0.0312504	0.278878	0.258431	377	105	0.995653	0.00284249	1	0.00747525
deloc_trans	ES	MSTRG.34494	intergenic	UTL34494	readthrough	readthrough	0	-2.08765	0.0191265	0.197567	0.184127	257	58	0.993201	0.00679922	1	0.0156112
deloc_trans	ES	MSTRG.34497	intergenic	UTL34497	readthrough	readthrough	0	-2.8278	0.008042	0.120133	0.0866667	137	13	0.999029	0.000971371	1	0.00308712
deloc_trans	ES	MSTRG.34499	intergenic	UTL34499	antisense	antisense	0	-2.53552	0.015756	0.169001	0.1558	911	149	0.999998	6.74405e-06	1	6.40609e-05
deloc_trans	ES	MSTRG.3450	intergenic	UTL3450	readthrough	readthrough	0	-2.31932	0.0135153	0.186849	0.133765	276	38	0.999936	7.19461e-05	1	0.000382975
deloc_trans	ES	MSTRG.34503	intergenic	UTL34503	readthrough	readthrough	0	-1.35676	0.0324184	0.294724	0.274919	306	104	0.993996	0.0129932	1	0.0271624
deloc_trans	ES	MSTRG.34509	intergenic	UTL34509	readthrough	readthrough	0	-1.62071	0.0236801	0.255169	0.218371	270	74	0.999047	0.00382405	1	0.00963879
deloc_trans	ES	MSTRG.3451	intergenic	UTL3451	readthrough	readthrough	0	-3.11569	0.00708029	0.109235	0.075	148	12	0.999716	0.000283979	1	0.00114478
deloc_trans	ES	MSTRG.34517	intergenic	UTL34517	intergenic	intergenic	0	-1.71551	0.0222837	0.234292	0.20296	227	49	0.994271	0.0023743	1	0.00644169
deloc_trans	ES	MSTRG.34523	intergenic	UTL34523	cre	pELS	0	-2.03778	0.0214165	0.217293	0.201012	564	132	0.999946	0.000252632	1	0.00104151
deloc_trans	ES	MSTRG.3454	intergenic	UTL3454	readthrough	readthrough	0	-2.33051	0.014665	0.173798	0.143791	131	22	0.996266	0.00373404	1	0.00943904
deloc_trans	ES	MSTRG.34543	intergenic	UTL34543	readthrough	readthrough	0	-2.35767	0.0203903	0.198971	0.193122	1595	373	0.999998	1.66434e-05	1	0.000123496
deloc_trans	ES	MSTRG.34547	intergenic	UTL34547	readthrough	readthrough	0	-2.79793	0.00584485	0.117141	0.0645161	87	6	0.998825	0.00117508	1	0.00361854
deloc_trans	ES	MSTRG.34551	intergenic	UTL34551	intergenic	intergenic	0	-2.73266	0.0142877	0.154464	0.143595	1205	181	1	1.19599e-06	1	1.8783e-05
deloc_trans	ES	MSTRG.34638	intergenic	UTL34638	readthrough	readthrough	0	-2.03897	0.0273386	0.246841	0.243634	2526	802	0.999975	0.000131605	1	0.000624349
deloc_trans	ES	MSTRG.34639	intergenic	UTL34639	intergenic	intergenic	0	-1.85156	0.0318401	0.275159	0.272702	2886	1070	0.99991	0.000464559	1	0.00168944
deloc_trans	ES	MSTRG.34667	intergenic	UTL34667	readthrough	readthrough	0	-2.0201	0.0137483	0.198049	0.139573	142	23	0.999874	0.000608259	1	0.00210173
deloc_trans	ES	MSTRG.34671	intergenic	UTL34671	readthrough	readthrough	0	-2.5502	0.00992117	0.152892	0.104765	287	35	0.999997	1.93889e-05	1	0.000137975
deloc_trans	ES	MSTRG.34688	intergenic	UTL34688	readthrough	readthrough	0	-2.4387	0.0166398	0.177611	0.163406	798	142	0.999997	1.42472e-05	1	0.000109762
deloc_trans	ES	MSTRG.34692	intergenic	UTL34692	readthrough	readthrough	0	-1.49944	0.030332	0.280793	0.262625	425	137	0.997802	0.0061848	1	0.0144304
deloc_trans	ES	MSTRG.34705	intergenic	UTL34705	readthrough	readthrough	0	-2.83414	0.00282501	0.110393	0.0322581	60	2	0.998506	0.00149372	1	0.00441742
deloc_trans	ES	MSTRG.34718	intergenic	UTL34718	readthrough	readthrough	0	-2.07741	0.0117347	0.175962	0.121622	65	9	0.989604	0.0103959	1	0.0223334
deloc_trans	ES	MSTRG.34726	intergenic	UTL34726	readthrough	readthrough	0	-1.20091	0.0421428	0.336435	0.329284	644	289	0.990423	0.0212654	1	0.0418932
deloc_trans	ES	MSTRG.34736	intergenic	UTL34736	readthrough	readthrough	0	-2.45514	0.0174046	0.178354	0.168173	1001	184	0.999992	1.12349e-05	1	9.20941e-05
deloc_trans	ES	MSTRG.34751	intergenic	UTL34751	antisense	antisense	0	-2.7011	0.0111437	0.143219	0.115219	538	56	0.999987	4.03009e-06	1	4.40945e-05
deloc_trans	ES	MSTRG.34759	intergenic	UTL34759	readthrough	readthrough	0	-2.81563	0.0122563	0.14199	0.125834	773	102	1	8.62891e-07	1	1.47403e-05
deloc_trans	ES	MSTRG.34767	intergenic	UTL34767	readthrough	readthrough	0	-2.47169	0.0110575	0.154395	0.11305	259	28	0.999809	3.56703e-05	1	0.000219261
deloc_trans	ES	MSTRG.34773	intergenic	UTL34773	readthrough	readthrough	0	-1.83964	0.0190879	0.211428	0.183824	111	25	0.982173	0.017827	1	0.0358094
deloc_trans	ES	MSTRG.34781	intergenic	UTL34781	readthrough	readthrough	0	-3.55056	0.00349829	0.0838354	0.0396412	365	15	1	1.38472e-08	1	1.05148e-06
deloc_trans	ES	MSTRG.348	intergenic	UTL348	readthrough	readthrough	0	-2.21612	0.0175777	0.203174	0.167077	276	52	0.99998	0.000103138	1	0.00051315
deloc_trans	ES	MSTRG.34831	intergenic	UTL34831	readthrough	readthrough	0	-3.92092	0.00522866	0.0737422	0.058074	1183	68	1	4.26948e-11	1	6.95372e-08
deloc_trans	ES	MSTRG.34844	intergenic	UTL34844	intergenic	intergenic	0	-3.22485	0.00921037	0.112332	0.0975418	963	93	1	2.71278e-08	1	1.57081e-06
deloc_trans	ES	MSTRG.34878	intergenic	UTL34878	antisense	antisense	0	-3.34301	0.00930874	0.109726	0.0989591	1530	165	1	3.92037e-09	1	5.02164e-07
deloc_trans	ES	MSTRG.34897	intergenic	UTL34897	readthrough	readthrough	0	-2.6938	0.0116586	0.146424	0.120392	593	69	0.999997	3.76403e-06	1	4.20914e-05
deloc_trans	ES	MSTRG.3490	intergenic	UTL3490	cre	pELS	0	-1.24215	0.045851	0.350346	0.341102	498	239	0.992877	0.0177608	1	0.0356877
deloc_trans	ES	MSTRG.34918	intergenic	UTL34918	readthrough	readthrough	0	-2.89982	0.0117976	0.135707	0.121246	883	108	1	4.28536e-07	1	9.0571e-06
deloc_trans	ES	MSTRG.34919	intergenic	UTL34919	readthrough	readthrough	0	-2.92296	0.00712213	0.123053	0.0775217	320	27	1	1.42597e-06	1	2.13239e-05
deloc_trans	ES	MSTRG.34922	intergenic	UTL34922	readthrough	readthrough	0	-2.41874	0.00823962	0.145071	0.0886076	72	7	0.996034	0.00396555	1	0.00991686
deloc_trans	ES	MSTRG.34925	intergenic	UTL34925	readthrough	readthrough	0	-3.10279	0.00945191	0.118221	0.0998045	734	73	1	1.03379e-07	1	3.65168e-06
deloc_trans	ES	MSTRG.3493	intergenic	UTL3493	readthrough	readthrough	0	-1.94951	0.0221208	0.237611	0.202088	332	82	0.999904	0.000507262	1	0.00181917
deloc_trans	ES	MSTRG.34932	intergenic	UTL34932	readthrough	readthrough	0	-3.13199	0.00655806	0.101321	0.0718232	168	13	0.999687	0.000312911	1	0.0012373
deloc_trans	ES	MSTRG.34935	intergenic	UTL34935	readthrough	readthrough	1	-3.36389	0.0080752	0.102464	0.0864781	994	80	1	9.53857e-09	1	8.74241e-07
deloc_trans	ES	MSTRG.34950	intergenic	UTL34950	readthrough	readthrough	0	-3.16296	0.006762	0.100447	0.0738916	188	15	0.999745	0.000255298	1	0.00104873
deloc_trans	ES	MSTRG.34957	intergenic	UTL34957	readthrough	readthrough	0	-2.689	0.00780742	0.137624	0.0842775	258	22	0.999996	8.51024e-06	1	7.55202e-05
deloc_trans	ES	MSTRG.34958	intergenic	UTL34958	readthrough	readthrough	0	-2.17518	0.0157748	0.188496	0.155559	295	48	0.999858	0.000186459	1	0.000821001
deloc_trans	ES	MSTRG.3497	intergenic	UTL3497	readthrough	readthrough	0	-1.97895	0.0131809	0.196209	0.131148	53	8	0.983847	0.016153	1	0.0328309
deloc_trans	ES	MSTRG.35014	intergenic	UTL35014	antisense	antisense	0	-2.32965	0.0190791	0.19335	0.183059	971	205	0.999996	2.56675e-05	1	0.00017113
deloc_trans	ES	MSTRG.35015	intergenic	UTL35015	readthrough	readthrough	0	-2.24169	0.0230321	0.217922	0.213381	2254	585	0.999995	3.40555e-05	1	0.000211384
deloc_trans	ES	MSTRG.35025	intergenic	UTL35025	intergenic	intergenic	0	-1.52063	0.0270123	0.261184	0.235907	255	64	0.989762	0.00519016	1	0.0124135
deloc_trans	ES	MSTRG.35026	intergenic	UTL35026	readthrough	readthrough	0	-1.8212	0.0240718	0.242729	0.220816	482	147	0.999692	0.000804498	1	0.00263954
deloc_trans	ES	MSTRG.35028	intergenic	UTL35028	readthrough	readthrough	0	-1.50075	0.0286881	0.271033	0.249293	268	82	0.995574	0.00666276	1	0.015348
deloc_trans	ES	MSTRG.35029	intergenic	UTL35029	readthrough	readthrough	0	-1.89198	0.0180487	0.204812	0.175573	108	23	0.984232	0.0157677	1	0.032167
deloc_trans	ES	MSTRG.35042	intergenic	UTL35042	readthrough	readthrough	0	-1.94912	0.014324	0.191053	0.144578	71	12	0.986149	0.0138514	1	0.0287526
deloc_trans	ES	MSTRG.35047	intergenic	UTL35047	readthrough	readthrough	0	-1.22065	0.0388921	0.316793	0.305722	389	160	0.975119	0.018337	1	0.0366826
deloc_trans	ES	MSTRG.35052	intergenic	UTL35052	readthrough	readthrough	0	-2.62047	0.00714762	0.130089	0.0777778	83	7	0.997959	0.00204107	1	0.00570482
deloc_trans	ES	MSTRG.35075	intergenic	UTL35075	readthrough	readthrough	0	-2.05132	0.0124633	0.179398	0.128205	68	10	0.989128	0.0108718	1	0.0232409
deloc_trans	ES	MSTRG.35093	intergenic	UTL35093	readthrough	readthrough	0	-1.44294	0.0296222	0.270821	0.25048	312	77	0.975821	0.00598348	1	0.0140196
deloc_trans	ES	MSTRG.3510	intergenic	UTL3510	readthrough	readthrough	0	-1.89594	0.0246835	0.247619	0.220299	353	97	0.999889	0.000595201	1	0.00206674
deloc_trans	ES	MSTRG.35102	intergenic	UTL35102	readthrough	readthrough	0	-2.72751	0.00706253	0.123527	0.0769231	96	8	0.99821	0.0017904	1	0.00510893
deloc_trans	ES	MSTRG.35112	intergenic	UTL35112	intergenic	intergenic	0	-2.35449	0.0175156	0.183892	0.169575	743	133	0.999983	2.82987e-05	1	0.000183652
deloc_trans	ES	MSTRG.35115	intergenic	UTL35115	antisense	antisense	0	-2.73168	0.00680569	0.131723	0.0740308	211	15	0.999993	8.65688e-06	1	7.64639e-05
deloc_trans	ES	MSTRG.35116	intergenic	UTL35116	readthrough	readthrough	0	-2.45014	0.0103939	0.147634	0.109244	106	13	0.996439	0.00356142	1	0.0090542
deloc_trans	ES	MSTRG.35119	intergenic	UTL35119	readthrough	readthrough	0	-2.52765	0.0132301	0.158929	0.133666	491	63	0.999978	1.3082e-05	1	0.000103039
deloc_trans	ES	MSTRG.35130	intergenic	UTL35130	readthrough	readthrough	0	-2.28634	0.013483	0.16606	0.137255	132	21	0.995073	0.00492711	1	0.0119124
deloc_trans	ES	MSTRG.35139	intergenic	UTL35139	cre	pELS	0	-1.72467	0.028203	0.260074	0.248636	623	195	0.999637	0.00153129	1	0.00450855
deloc_trans	ES	MSTRG.3514	intergenic	UTL3514	readthrough	readthrough	0	-2.50965	0.0196052	0.192746	0.182258	1207	238	0.999999	5.69136e-06	1	5.68651e-05
deloc_trans	ES	MSTRG.35142	intergenic	UTL35142	readthrough	readthrough	0	-1.56127	0.0356471	0.299672	0.294882	1422	552	0.99917	0.00321876	1	0.00831645
deloc_trans	ES	MSTRG.35147	intergenic	UTL35147	readthrough	readthrough	0	-2.37759	0.0153841	0.172396	0.15055	476	71	0.999886	3.28847e-05	1	0.000205526
deloc_trans	ES	MSTRG.35156	intergenic	UTL35156	readthrough	readthrough	0	-3.77172	0.00325963	0.0677616	0.037037	182	7	0.999965	3.53681e-05	1	0.00021772
deloc_trans	ES	MSTRG.35159	intergenic	UTL35159	readthrough	readthrough	0	-2.81069	0.0117484	0.138993	0.120436	683	80	0.999999	1.17555e-06	1	1.85497e-05
deloc_trans	ES	MSTRG.35164	intergenic	UTL35164	readthrough	readthrough	0	-2.43401	0.0104508	0.158832	0.109353	253	27	0.999956	4.35785e-05	1	0.000256793
deloc_trans	ES	MSTRG.35165	intergenic	UTL35165	readthrough	readthrough	0	-2.52871	0.0113	0.145425	0.117647	150	20	0.99775	0.00224976	1	0.00617515
deloc_trans	ES	MSTRG.35166	intergenic	UTL35166	antisense	antisense	0	-2.4813	0.0138022	0.166297	0.139921	496	76	0.999997	1.63306e-05	1	0.00012171
deloc_trans	ES	MSTRG.35180	intergenic	UTL35180	readthrough	readthrough	0	-1.22472	0.0346657	0.306198	0.285793	243	83	0.979336	0.0224713	1	0.044043
deloc_trans	ES	MSTRG.35181	intergenic	UTL35181	readthrough	readthrough	0	-1.71866	0.0211728	0.233758	0.197151	231	46	0.996334	0.00229094	1	0.00626648
deloc_trans	ES	MSTRG.35185	intergenic	UTL35185	readthrough	readthrough	0	-2.72302	0.00810656	0.12603	0.0873016	115	11	0.998462	0.00153829	1	0.0045218
deloc_trans	ES	MSTRG.35191	intergenic	UTL35191	cre	dELS	0	-1.43152	0.0358558	0.305223	0.296965	638	269	0.998291	0.00660271	1	0.0152357
deloc_trans	ES	MSTRG.352	intergenic	UTL352	readthrough	readthrough	0	-2.00128	0.0176164	0.213724	0.163403	169	29	0.99859	0.000551697	1	0.00194876
deloc_trans	ES	MSTRG.35214	intergenic	UTL35214	readthrough	readthrough	0	-2.02031	0.0241697	0.229975	0.220824	1120	284	0.999942	0.000220187	1	0.000936976
deloc_trans	ES	MSTRG.35219	intergenic	UTL35219	readthrough	readthrough	0	-2.92247	0.0120085	0.137094	0.123696	1229	152	1	2.87014e-07	1	7.05067e-06
deloc_trans	ES	MSTRG.3523	intergenic	UTL3523	readthrough	readthrough	0	-1.14715	0.0410677	0.332359	0.310261	200	71	0.956256	0.0251562	1	0.0487478
deloc_trans	ES	MSTRG.35244	intergenic	UTL35244	readthrough	readthrough	0	-2.45504	0.00908347	0.157193	0.0967726	198	22	0.999994	4.10159e-05	1	0.000245573
deloc_trans	ES	MSTRG.35268	intergenic	UTL35268	readthrough	readthrough	0	-1.87504	0.0165834	0.20551	0.155617	157	27	0.992622	0.00115003	1	0.00355089
deloc_trans	ES	MSTRG.3527	intergenic	UTL3527	readthrough	readthrough	0	-2.54212	0.0127226	0.155388	0.127168	151	22	0.998197	0.00180318	1	0.00513961
deloc_trans	ES	MSTRG.35275	intergenic	UTL35275	intergenic	intergenic	0	-2.18753	0.0183777	0.197791	0.177728	487	99	0.999981	0.000104948	1	0.000520473
deloc_trans	ES	MSTRG.35285	intergenic	UTL35285	intergenic	intergenic	0	-1.67714	0.0358613	0.297555	0.295143	3222	1198	0.99946	0.0015437	1	0.0045335
deloc_trans	ES	MSTRG.35299	intergenic	UTL35299	readthrough	readthrough	0	-1.78003	0.028709	0.2589	0.25077	1058	307	0.999515	0.00100022	1	0.00315438
deloc_trans	ES	MSTRG.35305	intergenic	UTL35305	readthrough	readthrough	0	-1.54614	0.0293134	0.273764	0.255829	395	124	0.998334	0.00488455	1	0.0118213
deloc_trans	ES	MSTRG.35312	intergenic	UTL35312	readthrough	readthrough	0	-2.51843	0.0134151	0.161784	0.13605	545	74	0.999991	1.33862e-05	1	0.000105044
deloc_trans	ES	MSTRG.35334	intergenic	UTL35334	readthrough	readthrough	0	-1.80007	0.0279175	0.251718	0.243316	901	250	0.998987	0.00087216	1	0.00281932
deloc_trans	ES	MSTRG.3536	intergenic	UTL3536	readthrough	readthrough	0	-2.81883	0.0110752	0.135297	0.112554	205	26	0.999392	0.000608206	1	0.00210173
deloc_trans	ES	MSTRG.35369	intergenic	UTL35369	intergenic	intergenic	1	-1.77833	0.0210233	0.221589	0.198758	129	32	0.98022	0.0197802	1	0.039297
deloc_trans	ES	MSTRG.35383	intergenic	UTL35383	readthrough	readthrough	0	-2.35563	0.0136019	0.162386	0.138298	162	26	0.996379	0.00362076	1	0.00917747
deloc_trans	ES	MSTRG.35389	intergenic	UTL35389	readthrough	readthrough	0	-3.17	0.00753523	0.110445	0.081534	617	49	1	1.05289e-07	1	3.69854e-06
deloc_trans	ES	MSTRG.35398	intergenic	UTL35398	readthrough	readthrough	0	-1.66333	0.023823	0.253087	0.219417	322	91	0.999251	0.00323297	1	0.00834804
deloc_trans	ES	MSTRG.35407	intergenic	UTL35407	antisense	antisense	0	-3.02075	0.00637221	0.10623	0.0699301	133	10	0.999445	0.000555158	1	0.00195826
deloc_trans	ES	MSTRG.35413	intergenic	UTL35413	antisense	antisense	1	-3.04687	0.0104583	0.124549	0.109026	1128	111	1	1.32559e-07	1	4.24183e-06
deloc_trans	ES	MSTRG.35414	intergenic	UTL35414	readthrough	readthrough	0	-2.97974	0.00760713	0.120385	0.0823034	408	34	1	7.50731e-07	1	1.33896e-05
deloc_trans	ES	MSTRG.35415	intergenic	UTL35415	antisense	antisense	0	-1.90227	0.0293213	0.259729	0.255645	2492	756	0.999892	0.000393113	1	0.00147618
deloc_trans	ES	MSTRG.35423	intergenic	UTL35423	antisense	antisense	0	-2.77333	0.010363	0.137734	0.108446	475	50	0.999998	2.5446e-06	1	3.17912e-05
deloc_trans	ES	MSTRG.35435	intergenic	UTL35435	readthrough	readthrough	0	-2.33455	0.0171214	0.186593	0.168005	683	133	0.999995	3.15855e-05	1	0.000198975
deloc_trans	ES	MSTRG.35444	intergenic	UTL35444	readthrough	readthrough	0	-2.95814	0.0140672	0.147252	0.142232	3110	488	1	8.86579e-08	1	3.23066e-06
deloc_trans	ES	MSTRG.35453	intergenic	UTL35453	readthrough	readthrough	0	-3.12411	0.0111062	0.125698	0.115736	1656	202	1	3.24845e-08	1	1.80674e-06
deloc_trans	ES	MSTRG.35467	intergenic	UTL35467	readthrough	readthrough	0	-2.87659	0.00957531	0.13184	0.101509	513	57	1	9.41339e-07	1	1.56245e-05
deloc_trans	ES	MSTRG.35484	intergenic	UTL35484	readthrough	readthrough	0	-3.46117	0.00572746	0.0925096	0.0632745	599	38	1	9.64814e-09	1	8.74241e-07
deloc_trans	ES	MSTRG.35500	intergenic	UTL35500	readthrough	readthrough	0	-3.23857	0.00774664	0.10668	0.0833813	601	49	1	4.84108e-08	1	2.32537e-06
deloc_trans	ES	MSTRG.35530	intergenic	UTL35530	cre	PLS	0	-1.47302	0.031018	0.283365	0.266582	327	118	0.998139	0.00699561	1	0.0159725
deloc_trans	ES	MSTRG.35531	intergenic	UTL35531	readthrough	readthrough	0	-2.77274	0.00610521	0.128951	0.0670025	176	13	0.999999	6.31028e-06	1	6.10845e-05
deloc_trans	ES	MSTRG.35541	intergenic	UTL35541	antisense	antisense	0	-1.94053	0.0250824	0.235437	0.225856	953	239	0.999754	0.000386275	1	0.00145524
deloc_trans	ES	MSTRG.35553	intergenic	UTL35553	readthrough	readthrough	1	-1.84706	0.024578	0.240487	0.224619	487	138	0.999852	0.000758244	1	0.00252171
deloc_trans	ES	MSTRG.35585	intergenic	UTL35585	cre	dELS	0	-2.02889	0.0220836	0.218494	0.204602	629	145	0.999867	0.000259118	1	0.00106133
deloc_trans	ES	MSTRG.35596	intergenic	UTL35596	readthrough	readthrough	0	-2.65679	0.0137222	0.155835	0.13884	852	121	0.999999	3.09623e-06	1	3.63213e-05
deloc_trans	ES	MSTRG.35626	intergenic	UTL35626	readthrough	readthrough	0	-2.80662	0.0116724	0.139217	0.119905	703	80	0.999998	1.2375e-06	1	1.92549e-05
deloc_trans	ES	MSTRG.35653	intergenic	UTL35653	readthrough	readthrough	0	-1.90966	0.0255918	0.240045	0.230151	950	248	0.9998	0.000474351	1	0.00171913
deloc_trans	ES	MSTRG.35673	intergenic	UTL35673	readthrough	readthrough	0	-1.8876	0.0121072	0.191369	0.125	49	7	0.980961	0.0190394	1	0.0379441
deloc_trans	ES	MSTRG.35674	intergenic	UTL35674	readthrough	readthrough	0	-2.04002	0.0213493	0.214515	0.198822	546	122	0.999838	0.000258006	1	0.00105848
deloc_trans	ES	MSTRG.35694	intergenic	UTL35694	readthrough	readthrough	0	-2.55477	0.0124822	0.158328	0.128196	548	73	0.999995	1.12946e-05	1	9.23756e-05
deloc_trans	ES	MSTRG.35705	intergenic	UTL35705	readthrough	readthrough	0	-2.60197	0.0132517	0.156792	0.13474	624	86	0.999998	6.12436e-06	1	6.00178e-05
deloc_trans	ES	MSTRG.3571	intergenic	UTL3571	readthrough	readthrough	0	-1.17178	0.0395765	0.326431	0.299292	156	65	0.962587	0.0249211	1	0.0483514
deloc_trans	ES	MSTRG.35714	intergenic	UTL35714	cre	dELS	0	-2.13663	0.024603	0.228915	0.224283	2123	573	0.999987	7.96855e-05	1	0.000415328
deloc_trans	ES	MSTRG.35723	intergenic	UTL35723	repeat	LINE	0	-2.42891	0.0109194	0.160613	0.113754	299	33	0.999947	3.9281e-05	1	0.000237201
deloc_trans	ES	MSTRG.35725	intergenic	UTL35725	readthrough	readthrough	0	-1.67751	0.0294523	0.267009	0.256372	688	217	0.999377	0.00199404	1	0.00559557
deloc_trans	ES	MSTRG.3574	intergenic	UTL3574	readthrough	readthrough	0	-2.99971	0.0117584	0.137878	0.117799	764	86	1	1.84023e-07	1	5.22057e-06
deloc_trans	ES	MSTRG.35789	intergenic	UTL35789	repeat	LINE	0	-1.80068	0.0285422	0.259719	0.251842	935	311	0.999829	0.00074174	1	0.00247853
deloc_trans	ES	MSTRG.35790	intergenic	UTL35790	intergenic	intergenic	0	-2.0303	0.0242702	0.231272	0.222618	1020	293	0.999949	0.000148122	1	0.000685367
deloc_trans	ES	MSTRG.35806	intergenic	UTL35806	readthrough	readthrough	0	-1.93155	0.0196373	0.207639	0.188119	164	38	0.987817	0.0121828	1	0.0256457
deloc_trans	ES	MSTRG.35808	intergenic	UTL35808	readthrough	readthrough	1	-2.14702	0.0185841	0.200454	0.178882	519	99	0.999931	0.000149787	1	0.000691715
deloc_trans	ES	MSTRG.35810	intergenic	UTL35810	readthrough	readthrough	0	-1.53208	0.0320118	0.286518	0.273955	616	223	0.998977	0.00440474	1	0.0108459
deloc_trans	ES	MSTRG.35827	intergenic	UTL35827	readthrough	readthrough	0	-2.90219	0.00791449	0.125441	0.0853666	362	32	1	1.4419e-06	1	2.14359e-05
deloc_trans	ES	MSTRG.35833	intergenic	UTL35833	antisense	antisense	0	-2.77434	0.0133809	0.146593	0.134348	1030	134	0.999998	1.06835e-06	1	1.71926e-05
deloc_trans	ES	MSTRG.35840	intergenic	UTL35840	readthrough	readthrough	0	-1.366	0.0352562	0.30157	0.28991	439	166	0.993879	0.0106321	1	0.0227808
deloc_trans	ES	MSTRG.35841	intergenic	UTL35841	readthrough	readthrough	0	-2.90454	0.0121395	0.137329	0.124347	1173	139	1	3.61231e-07	1	8.15084e-06
deloc_trans	ES	MSTRG.35852	intergenic	UTL35852	readthrough	readthrough	0	-1.23312	0.0390901	0.325755	0.314495	501	211	0.99302	0.0198485	1	0.0394203
deloc_trans	ES	MSTRG.35911	intergenic	UTL35911	readthrough	readthrough	0	-3.1223	0.00997436	0.117809	0.103598	1064	96	0.999999	7.1827e-08	1	2.84637e-06
deloc_trans	ES	MSTRG.35920	intergenic	UTL35920	cre	pELS	0	-1.47981	0.0317547	0.286225	0.271111	505	166	0.997264	0.006423	1	0.0148767
deloc_trans	ES	MSTRG.35945	intergenic	UTL35945	readthrough	readthrough	0	-2.76202	0.00543271	0.118508	0.060241	78	5	0.998572	0.00142803	1	0.00426492
deloc_trans	ES	MSTRG.35957	intergenic	UTL35957	readthrough	readthrough	0	-2.45445	0.0100693	0.146589	0.106195	101	12	0.996354	0.0036459	1	0.00923751
deloc_trans	ES	MSTRG.35975	intergenic	UTL35975	readthrough	readthrough	0	-2.37231	0.0134131	0.170792	0.136074	409	55	0.999944	4.95041e-05	1	0.000285216
deloc_trans	ES	MSTRG.35976	intergenic	UTL35976	readthrough	readthrough	0	-1.58474	0.0255532	0.261377	0.231455	272	78	0.998681	0.00488475	1	0.0118213
deloc_trans	ES	MSTRG.35986	intergenic	UTL35986	antisense	antisense	0	-2.65907	0.0132567	0.151978	0.133789	708	91	0.999995	3.60963e-06	1	4.07966e-05
deloc_trans	ES	MSTRG.36015	intergenic	UTL36015	readthrough	readthrough	0	-2.69963	0.0138246	0.153937	0.139532	1024	143	0.999999	1.96595e-06	1	2.67204e-05
deloc_trans	ES	MSTRG.36026	intergenic	UTL36026	intergenic	intergenic	0	-2.28488	0.0193099	0.195029	0.183788	933	184	0.999979	4.01791e-05	1	0.000241246
deloc_trans	ES	MSTRG.36033	intergenic	UTL36033	cre	dELS	0	-1.53307	0.0410703	0.32776	0.326084	3778	1773	0.99927	0.00322221	1	0.00832367
deloc_trans	ES	MSTRG.36048	intergenic	UTL36048	readthrough	readthrough	0	-2.6136	0.00909842	0.144558	0.0966913	313	29	0.999983	1.1725e-05	1	9.53108e-05
deloc_trans	ES	MSTRG.36055	intergenic	UTL36055	antisense	antisense	0	-2.20797	0.0138397	0.179943	0.138547	245	33	0.999704	0.000158761	1	0.000724975
deloc_trans	ES	MSTRG.36060	intergenic	UTL36060	readthrough	readthrough	0	-2.39967	0.0148472	0.172525	0.148136	491	74	0.999981	3.04525e-05	1	0.00019425
deloc_trans	ES	MSTRG.36069	intergenic	UTL36069	readthrough	readthrough	0	-3.11722	0.00507053	0.0987298	0.0564516	117	7	0.999523	0.000476915	1	0.00172497
deloc_trans	ES	MSTRG.36075	intergenic	UTL36075	readthrough	readthrough	0	-3.62526	0.00359547	0.073795	0.0406977	165	7	0.999935	6.50017e-05	1	0.000354227
deloc_trans	ES	MSTRG.36077	intergenic	UTL36077	readthrough	readthrough	0	-2.01978	0.0163553	0.19136	0.161765	114	22	0.988964	0.0110361	1	0.0235485
deloc_trans	ES	MSTRG.36090	intergenic	UTL36090	readthrough	readthrough	0	-2.99745	0.004606	0.103982	0.0515464	92	5	0.999382	0.000618313	1	0.00213182
deloc_trans	ES	MSTRG.361	intergenic	UTL361	readthrough	readthrough	0	-1.59384	0.0238004	0.26419	0.210519	117	31	0.997132	0.00586914	1	0.0137929
deloc_trans	ES	MSTRG.36100	intergenic	UTL36100	readthrough	readthrough	0	-2.47889	0.0137085	0.161924	0.137027	478	61	0.999929	1.80255e-05	1	0.000131334
deloc_trans	ES	MSTRG.36101	intergenic	UTL36101	readthrough	readthrough	0	-1.6264	0.0270486	0.260372	0.24052	325	98	0.998997	0.00336945	1	0.00863542
deloc_trans	ES	MSTRG.36139	intergenic	UTL36139	readthrough	readthrough	0	-2.40358	0.0116492	0.167183	0.12084	369	50	0.999988	3.92079e-05	1	0.000236872
deloc_trans	ES	MSTRG.36147	intergenic	UTL36147	readthrough	readthrough	0	-2.89185	0.00883337	0.126037	0.0935915	439	37	0.999996	1.30149e-06	1	2.00458e-05
deloc_trans	ES	MSTRG.36151	intergenic	UTL36151	readthrough	readthrough	0	-1.72612	0.0218824	0.239062	0.204124	334	72	0.99796	0.00205754	1	0.00574201
deloc_trans	ES	MSTRG.36173	intergenic	UTL36173	readthrough	readthrough	0	-2.16043	0.0208198	0.205561	0.19398	872	174	0.999847	9.57288e-05	1	0.00048364
deloc_trans	ES	MSTRG.36174	intergenic	UTL36174	readthrough	readthrough	0	-1.73775	0.0207395	0.236342	0.19632	223	51	0.99932	0.00229261	1	0.00626968
deloc_trans	ES	MSTRG.36192	intergenic	UTL36192	readthrough	readthrough	0	-1.71902	0.0246156	0.247948	0.224281	375	98	0.999232	0.00213729	1	0.00592155
deloc_trans	ES	MSTRG.36200	intergenic	UTL36200	cre	PLS	0	-1.76234	0.0197835	0.228767	0.18767	207	41	0.998245	0.00206991	1	0.00576258
deloc_trans	ES	MSTRG.36218	intergenic	UTL36218	readthrough	readthrough	0	-2.26254	0.0165614	0.187014	0.162666	525	88	0.999955	7.50606e-05	1	0.000395942
deloc_trans	ES	MSTRG.36250	intergenic	UTL36250	readthrough	readthrough	0	-2.08734	0.0166145	0.194143	0.161015	326	48	0.998935	0.0002427	1	0.00101007
deloc_trans	ES	MSTRG.36251	intergenic	UTL36251	readthrough	readthrough	0	-3.29397	0.00551629	0.0914985	0.0611111	169	11	0.999816	0.000184326	1	0.000815156
deloc_trans	ES	MSTRG.36265	intergenic	UTL36265	readthrough	readthrough	0	-2.30431	0.0203966	0.200468	0.192684	1474	309	0.999991	2.84606e-05	1	0.000184514
deloc_trans	ES	MSTRG.36283	intergenic	UTL36283	readthrough	readthrough	0	-1.88859	0.0248455	0.239414	0.226078	722	194	0.999868	0.00058557	1	0.00204393
deloc_trans	ES	MSTRG.36305	intergenic	UTL36305	readthrough	readthrough	0	-1.58049	0.0259494	0.255445	0.229416	238	64	0.994365	0.00461264	1	0.0112681
deloc_trans	ES	MSTRG.36315	intergenic	UTL36315	readthrough	readthrough	0	-2.46523	0.0121072	0.151439	0.125	154	22	0.99732	0.00268044	1	0.00710954
deloc_trans	ES	MSTRG.36316	intergenic	UTL36316	intergenic	intergenic	0	-2.10573	0.0124301	0.175365	0.127907	75	11	0.990998	0.0090019	1	0.0197976
deloc_trans	ES	MSTRG.36319	intergenic	UTL36319	readthrough	readthrough	0	-1.4999	0.0296837	0.278984	0.259052	327	110	0.998454	0.00625759	1	0.0145441
deloc_trans	ES	MSTRG.36321	intergenic	UTL36321	readthrough	readthrough	0	-2.26104	0.0126729	0.165371	0.130081	107	16	0.994041	0.00595891	1	0.0139754
deloc_trans	ES	MSTRG.36335	intergenic	UTL36335	readthrough	readthrough	0	-1.95348	0.0181696	0.213488	0.1763	275	55	0.999777	0.000743109	1	0.00248115
deloc_trans	ES	MSTRG.36337	intergenic	UTL36337	cre	PLS	0	-1.62639	0.0262655	0.260124	0.236208	341	99	0.999061	0.00352032	1	0.0089605
deloc_trans	ES	MSTRG.36343	intergenic	UTL36343	readthrough	readthrough	0	-2.66372	0.0104692	0.135579	0.109948	170	21	0.998625	0.00137478	1	0.00413608
deloc_trans	ES	MSTRG.36346	intergenic	UTL36346	antisense	antisense	0	-2.09162	0.018494	0.196902	0.173841	427	68	0.998102	0.000192967	1	0.00084409
deloc_trans	ES	MSTRG.36351	intergenic	UTL36351	readthrough	readthrough	0	-2.66892	0.0168566	0.17059	0.165274	2392	433	1	1.35628e-06	1	2.05976e-05
deloc_trans	ES	MSTRG.36358	intergenic	UTL36358	readthrough	readthrough	0	-2.76139	0.0117244	0.144917	0.121514	705	95	1	1.57037e-06	1	2.25678e-05
deloc_trans	ES	MSTRG.36362	intergenic	UTL36362	cre	PLS	0	-1.32947	0.0318511	0.297525	0.272772	272	96	0.994896	0.0157794	1	0.0321857
deloc_trans	ES	MSTRG.36363	intergenic	UTL36363	readthrough	readthrough	0	-1.93446	0.0201568	0.209442	0.19214	185	44	0.988355	0.0116445	1	0.0246743
deloc_trans	ES	MSTRG.36365	intergenic	UTL36365	readthrough	readthrough	0	-2.63265	0.00960783	0.149517	0.101311	409	58	0.999999	7.56836e-06	1	6.97996e-05
deloc_trans	ES	MSTRG.36366	intergenic	UTL36366	readthrough	readthrough	0	-2.30523	0.00664709	0.15027	0.0727273	51	4	0.993229	0.0067706	1	0.0155596
deloc_trans	ES	MSTRG.36370	intergenic	UTL36370	readthrough	readthrough	0	-3.15037	0.00796526	0.104671	0.0859107	266	25	0.999798	0.00020233	1	0.000873594
deloc_trans	ES	MSTRG.36371	intergenic	UTL36371	readthrough	readthrough	0	-2.15816	0.0132792	0.176379	0.128003	193	26	0.99605	0.00020703	1	0.000889027
deloc_trans	ES	MSTRG.36373	intergenic	UTL36373	readthrough	readthrough	0	-2.95939	0.00690558	0.110547	0.0753425	135	11	0.99934	0.00065959	1	0.00224846
deloc_trans	ES	MSTRG.36388	intergenic	UTL36388	readthrough	readthrough	0	-1.34463	0.0297162	0.283861	0.255581	198	58	0.98739	0.013712	1	0.0285005
deloc_trans	ES	MSTRG.36391	intergenic	UTL36391	readthrough	readthrough	1	-2.43241	0.0133338	0.16743	0.135685	412	59	0.99999	2.98234e-05	1	0.000191295
deloc_trans	ES	MSTRG.36392	intergenic	UTL36392	cre	pELS	0	-1.57247	0.0334649	0.29023	0.282372	1054	382	0.999181	0.00324946	1	0.00838552
deloc_trans	ES	MSTRG.36393	intergenic	UTL36393	readthrough	readthrough	0	-1.38033	0.0366934	0.312693	0.30214	715	308	0.99765	0.00878644	1	0.0193809
deloc_trans	ES	MSTRG.36434	intergenic	UTL36434	intergenic	intergenic	0	-1.29414	0.0390938	0.329417	0.315362	1845	780	0.993275	0.0146651	1	0.0302535
deloc_trans	ES	MSTRG.36440	intergenic	UTL36440	antisense	antisense	0	-1.31787	0.0456425	0.351986	0.349687	2511	1299	0.997226	0.0106241	1	0.0227691
deloc_trans	ES	MSTRG.36601	intergenic	UTL36601	readthrough	readthrough	0	-2.47277	0.0111752	0.161584	0.11643	328	46	0.999996	2.80713e-05	1	0.000182643
deloc_trans	ES	MSTRG.36602	intergenic	UTL36602	cre	PLS	0	-1.20668	0.0528522	0.383245	0.382229	4661	2660	0.993782	0.018163	1	0.036369
deloc_trans	ES	MSTRG.36606	intergenic	UTL36606	readthrough	readthrough	0	-2.25371	0.00926957	0.158368	0.0985915	64	7	0.993356	0.00664386	1	0.0153072
deloc_trans	ES	MSTRG.36635	intergenic	UTL36635	readthrough	readthrough	0	-2.88626	0.0133819	0.144336	0.135599	1690	230	1	2.90234e-07	1	7.05067e-06
deloc_trans	ES	MSTRG.36640	intergenic	UTL36640	readthrough	readthrough	0	-1.26005	0.0401569	0.326605	0.318642	720	292	0.991264	0.0161634	1	0.0328422
deloc_trans	ES	MSTRG.36642	intergenic	UTL36642	readthrough	readthrough	0	-1.94011	0.0240336	0.234139	0.220717	721	195	0.999929	0.000399425	1	0.00149457
deloc_trans	ES	MSTRG.36657	intergenic	UTL36657	readthrough	readthrough	0	-2.50869	0.0114527	0.147005	0.119048	148	20	0.997591	0.00240889	1	0.00651881
deloc_trans	ES	MSTRG.36661	intergenic	UTL36661	readthrough	readthrough	0	-2.46269	0.0149544	0.171339	0.149667	710	112	0.999995	1.57792e-05	1	0.00011861
deloc_trans	ES	MSTRG.36663	intergenic	UTL36663	readthrough	readthrough	0	-2.10992	0.0161744	0.191466	0.157395	296	44	0.99923	0.000228687	1	0.000964729
deloc_trans	ES	MSTRG.36676	intergenic	UTL36676	readthrough	readthrough	0	-1.57734	0.0256832	0.256092	0.228927	248	63	0.994611	0.00478387	1	0.0116148
deloc_trans	ES	MSTRG.36744	intergenic	UTL36744	readthrough	readthrough	0	-2.53003	0.0103354	0.14266	0.108696	123	15	0.997446	0.00255385	1	0.00682515
deloc_trans	ES	MSTRG.36844	intergenic	UTL36844	readthrough	readthrough	0	-1.97065	0.0185984	0.208989	0.177469	273	51	0.999238	0.000616114	1	0.00212539
deloc_trans	ES	MSTRG.36861	intergenic	UTL36861	readthrough	readthrough	0	-1.62035	0.0306263	0.274634	0.264047	667	220	0.999175	0.00274946	1	0.00726677
deloc_trans	ES	MSTRG.36863	intergenic	UTL36863	readthrough	readthrough	0	-1.99481	0.0203076	0.2167	0.193047	395	90	0.999924	0.0004004	1	0.00149734
deloc_trans	ES	MSTRG.36871	intergenic	UTL36871	readthrough	readthrough	0	-1.77353	0.0131834	0.202665	0.134615	45	7	0.974269	0.0257312	1	0.0497404
deloc_trans	ES	MSTRG.36872	intergenic	UTL36872	cre	dELS	0	-1.17913	0.042491	0.337605	0.330294	584	267	0.988166	0.0233748	1	0.0456723
deloc_trans	ES	MSTRG.36873	intergenic	UTL36873	readthrough	readthrough	0	-3.31396	0.0052315	0.0899683	0.0581395	162	10	0.999819	0.000180798	1	0.000804002
deloc_trans	ES	MSTRG.36906	intergenic	UTL36906	readthrough	readthrough	0	-2.05797	0.0197161	0.210131	0.187924	498	102	0.999893	0.000269248	1	0.00109644
deloc_trans	ES	MSTRG.36912	intergenic	UTL36912	readthrough	readthrough	0	-2.1446	0.016744	0.192008	0.162717	337	55	0.999658	0.000197189	1	0.000859004
deloc_trans	ES	MSTRG.36935	intergenic	UTL36935	repeat	LINE	0	-1.45035	0.0320618	0.283471	0.269131	413	129	0.99152	0.00686464	1	0.0157301
deloc_trans	ES	MSTRG.36937	intergenic	UTL36937	readthrough	readthrough	0	-2.27079	0.0134436	0.175786	0.135725	348	43	0.999683	8.73847e-05	1	0.000448222
deloc_trans	ES	MSTRG.36957	intergenic	UTL36957	readthrough	readthrough	0	-2.40642	0.0139187	0.169019	0.140123	414	58	0.99997	3.46207e-05	1	0.000214158
deloc_trans	ES	MSTRG.36958	intergenic	UTL36958	antisense	antisense	0	-1.5537	0.0301267	0.277208	0.261299	539	171	0.998433	0.00441651	1	0.0108665
deloc_trans	ES	MSTRG.36959	intergenic	UTL36959	readthrough	readthrough	0	-1.84749	0.0221222	0.232161	0.206318	434	100	0.99952	0.00105195	1	0.00329079
deloc_trans	ES	MSTRG.36977	intergenic	UTL36977	readthrough	readthrough	0	-2.66945	0.00869234	0.130452	0.0930233	117	12	0.998229	0.00177082	1	0.00506559
deloc_trans	ES	MSTRG.36993	intergenic	UTL36993	readthrough	readthrough	0	-2.10252	0.017924	0.201226	0.17388	373	71	0.999916	0.000240198	1	0.00100199
deloc_trans	ES	MSTRG.37001	intergenic	UTL37001	antisense	antisense	0	-1.96815	0.021314	0.219536	0.199417	433	97	0.999797	0.000463316	1	0.00168637
deloc_trans	ES	MSTRG.37023	intergenic	UTL37023	readthrough	readthrough	0	-3.02126	0.0107763	0.12818	0.112638	1070	124	1	1.35004e-07	1	4.24809e-06
deloc_trans	ES	MSTRG.37040	intergenic	UTL37040	readthrough	readthrough	0	-1.83988	0.0236587	0.23049	0.212742	444	99	0.997505	0.000845498	1	0.00275128
deloc_trans	ES	MSTRG.37099	intergenic	UTL37099	readthrough	readthrough	0	-2.51571	0.0126036	0.160771	0.129302	469	64	0.999995	1.59295e-05	1	0.000119528
deloc_trans	ES	MSTRG.37110	intergenic	UTL37110	readthrough	readthrough	0	-2.15754	0.0140295	0.191539	0.141703	275	51	0.99996	0.000223377	1	0.000947896
deloc_trans	ES	MSTRG.37114	intergenic	UTL37114	readthrough	readthrough	0	-2.33344	0.0190056	0.190227	0.180313	1031	196	0.999967	2.69145e-05	1	0.000176841
deloc_trans	ES	MSTRG.37140	intergenic	UTL37140	readthrough	readthrough	0	-2.41781	0.0156537	0.175558	0.155668	568	99	0.999997	1.98902e-05	1	0.000140752
deloc_trans	ES	MSTRG.37143	intergenic	UTL37143	readthrough	readthrough	0	-2.81541	0.0106888	0.138855	0.111996	610	77	1	1.17609e-06	1	1.85497e-05
deloc_trans	ES	MSTRG.372	intergenic	UTL372	readthrough	readthrough	0	-2.49244	0.0111295	0.15438	0.113043	102	13	0.997315	0.00268516	1	0.00712056
deloc_trans	ES	MSTRG.37208	intergenic	UTL37208	readthrough	readthrough	0	-2.68166	0.00729035	0.126675	0.0792079	93	8	0.997906	0.00209361	1	0.00581578
deloc_trans	ES	MSTRG.37210	intergenic	UTL37210	readthrough	readthrough	0	-1.52247	0.0336042	0.291774	0.282739	792	285	0.998661	0.00449086	1	0.0110131
deloc_trans	ES	MSTRG.37225	intergenic	UTL37225	readthrough	readthrough	0	-2.20101	0.0188599	0.199083	0.181413	644	129	0.999978	8.86349e-05	1	0.00045361
deloc_trans	ES	MSTRG.37227	intergenic	UTL37227	readthrough	readthrough	0	-1.91566	0.0184537	0.204528	0.178808	124	27	0.985968	0.0140317	1	0.0290873
deloc_trans	ES	MSTRG.37246	intergenic	UTL37246	readthrough	readthrough	0	-1.55281	0.0228863	0.260967	0.212019	206	62	0.998508	0.00546425	1	0.0129785
deloc_trans	ES	MSTRG.37274	intergenic	UTL37274	readthrough	readthrough	0	-2.98493	0.00761231	0.111043	0.0824176	167	15	0.999496	0.000504236	1	0.00181037
deloc_trans	ES	MSTRG.37292	intergenic	UTL37292	readthrough	readthrough	1	-2.0616	0.0113	0.176286	0.117647	60	8	0.988725	0.011275	1	0.0239857
deloc_trans	ES	MSTRG.37323	intergenic	UTL37323	readthrough	readthrough	0	-2.27841	0.0158783	0.183197	0.156849	440	71	0.999953	7.43392e-05	1	0.000393446
deloc_trans	ES	MSTRG.37330	intergenic	UTL37330	readthrough	readthrough	0	-2.89181	0.00791003	0.116466	0.0853659	150	14	0.99926	0.000739703	1	0.00247302
deloc_trans	ES	MSTRG.37374	intergenic	UTL37374	readthrough	readthrough	0	-1.36114	0.0401375	0.324236	0.319123	1253	517	0.996018	0.00941892	1	0.020572
deloc_trans	ES	MSTRG.37376	intergenic	UTL37376	readthrough	readthrough	0	-2.97622	0.0111524	0.130141	0.115399	1069	115	1	2.28404e-07	1	6.09725e-06
deloc_trans	ES	MSTRG.37437	intergenic	UTL37437	intergenic	intergenic	0	-1.83008	0.0396584	0.319094	0.318714	19773	9141	0.999897	0.00043652	1	0.00160683
deloc_trans	ES	MSTRG.37438	intergenic	UTL37438	cre	dELS	0	-1.98807	0.0358695	0.297748	0.297361	22248	9480	0.999952	0.000128323	1	0.000611065
deloc_trans	ES	MSTRG.37443	intergenic	UTL37443	readthrough	readthrough	0	-2.26342	0.0107279	0.160591	0.11236	79	10	0.994263	0.0057368	1	0.0135245
deloc_trans	ES	MSTRG.37447	intergenic	UTL37447	readthrough	readthrough	0	-2.38073	0.0168474	0.17881	0.163389	647	113	0.999973	2.52709e-05	1	0.000169197
deloc_trans	ES	MSTRG.37472	intergenic	UTL37472	readthrough	readthrough	0	-2.09663	0.0146463	0.19131	0.146228	213	32	0.999737	0.000346171	1	0.00134087
deloc_trans	ES	MSTRG.37475	intergenic	UTL37475	readthrough	readthrough	0	-2.31766	0.00885451	0.153102	0.0945946	67	7	0.994544	0.00545595	1	0.0129666
deloc_trans	ES	MSTRG.37486	intergenic	UTL37486	readthrough	readthrough	0	-1.57679	0.0297956	0.273402	0.258951	407	143	0.999111	0.00379764	1	0.00957794
deloc_trans	ES	MSTRG.37496	intergenic	UTL37496	readthrough	readthrough	0	-1.66669	0.0286626	0.264882	0.251136	714	205	0.998853	0.00223724	1	0.00614743
deloc_trans	ES	MSTRG.37501	intergenic	UTL37501	readthrough	readthrough	0	-2.73648	0.00659169	0.122083	0.0721649	90	7	0.998629	0.00137092	1	0.00412642
deloc_trans	ES	MSTRG.37504	intergenic	UTL37504	readthrough	readthrough	0	-1.35892	0.0278618	0.277828	0.242935	150	44	0.988605	0.0146334	1	0.030193
deloc_trans	ES	MSTRG.37531	intergenic	UTL37531	readthrough	readthrough	0	-2.59245	0.00787907	0.144867	0.0850563	230	21	0.999995	1.8156e-05	1	0.000132132
deloc_trans	ES	MSTRG.37543	intergenic	UTL37543	readthrough	readthrough	0	-2.48334	0.0132228	0.16447	0.13472	514	72	0.999992	1.8876e-05	1	0.000135474
deloc_trans	ES	MSTRG.37546	intergenic	UTL37546	readthrough	readthrough	0	-2.71371	0.011608	0.143695	0.119381	502	59	0.999997	3.32237e-06	1	3.82661e-05
deloc_trans	ES	MSTRG.37645	intergenic	UTL37645	intergenic	intergenic	0	-2.37199	0.00718223	0.1464	0.078125	59	5	0.994852	0.00514819	1	0.012334
deloc_trans	ES	MSTRG.37652	intergenic	UTL37652	readthrough	readthrough	0	-2.6095	0.0103776	0.138236	0.109091	147	18	0.998214	0.00178605	1	0.00509976
deloc_trans	ES	MSTRG.37653	intergenic	UTL37653	readthrough	readthrough	0	-2.48946	0.010848	0.146411	0.113475	125	16	0.99716	0.00284043	1	0.00747137
deloc_trans	ES	MSTRG.37668	intergenic	UTL37668	readthrough	readthrough	0	-1.78934	0.0216957	0.222669	0.195401	295	52	0.988136	0.00100632	1	0.0031697
deloc_trans	ES	MSTRG.37669	intergenic	UTL37669	readthrough	readthrough	0	-1.75871	0.0213406	0.231878	0.198704	266	54	0.997588	0.00176281	1	0.0050495
deloc_trans	ES	MSTRG.37675	intergenic	UTL37675	readthrough	readthrough	0	-2.15902	0.0155177	0.180065	0.154762	142	26	0.993179	0.00682123	1	0.0156504
deloc_trans	ES	MSTRG.37755	intergenic	UTL37755	readthrough	readthrough	0	-1.97076	0.0201249	0.213349	0.189069	394	75	0.99911	0.000484406	1	0.00174907
deloc_trans	ES	MSTRG.37780	intergenic	UTL37780	readthrough	readthrough	0	-2.12602	0.0170033	0.192986	0.164122	331	54	0.999442	0.000215133	1	0.000919481
deloc_trans	ES	MSTRG.37874	intergenic	UTL37874	readthrough	readthrough	0	-2.99172	0.0100904	0.125126	0.1055	777	75	0.999999	2.88656e-07	1	7.05067e-06
deloc_trans	ES	MSTRG.37876	intergenic	UTL37876	readthrough	readthrough	0	-1.34528	0.0325198	0.295963	0.275758	280	98	0.994502	0.0139484	1	0.0289363
deloc_trans	ES	MSTRG.37885	intergenic	UTL37885	readthrough	readthrough	0	-2.27255	0.0121981	0.17529	0.125671	231	31	0.999963	0.000119126	1	0.00057636
deloc_trans	ES	MSTRG.37887	intergenic	UTL37887	readthrough	readthrough	0	-2.60762	0.0114719	0.148232	0.117605	387	43	0.999971	9.59186e-06	1	8.19936e-05
deloc_trans	ES	MSTRG.37889	intergenic	UTL37889	readthrough	readthrough	0	-2.07852	0.0169781	0.197903	0.165077	381	59	0.999328	0.000251126	1	0.00103697
deloc_trans	ES	MSTRG.37891	intergenic	UTL37891	readthrough	readthrough	0	-2.56998	0.0116133	0.152928	0.119905	413	48	0.999986	1.27171e-05	1	0.000100854
deloc_trans	ES	MSTRG.37963	intergenic	UTL37963	readthrough	readthrough	0	-1.91344	0.0254516	0.242982	0.230912	974	300	0.999904	0.000379216	1	0.00143642
deloc_trans	ES	MSTRG.37966	intergenic	UTL37966	readthrough	readthrough	0	-2.86044	0.0137177	0.147198	0.138704	1711	244	1	3.41015e-07	1	7.8199e-06
deloc_trans	ES	MSTRG.38123	intergenic	UTL38123	intergenic	intergenic	0	-1.54056	0.0286733	0.270902	0.250887	383	111	0.996951	0.00514914	1	0.012334
deloc_trans	ES	MSTRG.38142	intergenic	UTL38142	cre	PLS	0	-1.79177	0.0254995	0.24945	0.231286	622	186	0.999785	0.00108206	1	0.00336995
deloc_trans	ES	MSTRG.38144	intergenic	UTL38144	readthrough	readthrough	0	-3.7182	0.00548298	0.07933	0.0598231	805	42	1	8.07629e-10	1	2.10315e-07
deloc_trans	ES	MSTRG.38152	intergenic	UTL38152	readthrough	readthrough	0	-2.89057	0.00652201	0.121214	0.0710438	257	17	0.999997	2.3089e-06	1	2.96679e-05
deloc_trans	ES	MSTRG.38165	intergenic	UTL38165	readthrough	readthrough	0	-1.92934	0.020577	0.215195	0.190929	371	69	0.997743	0.000581008	1	0.00203136
deloc_trans	ES	MSTRG.38173	intergenic	UTL38173	readthrough	readthrough	0	-3.28495	0.00746949	0.103643	0.080588	591	47	1	3.32238e-08	1	1.82385e-06
deloc_trans	ES	MSTRG.38184	intergenic	UTL38184	intergenic	intergenic	0	-3.42143	0.007538	0.0996853	0.0815943	1076	87	1	5.2637e-09	1	6.23822e-07
deloc_trans	ES	MSTRG.38198	intergenic	UTL38198	readthrough	readthrough	0	-3.52608	0.00657448	0.09209	0.0717494	1184	74	1	2.99814e-09	1	4.37004e-07
deloc_trans	ES	MSTRG.38233	intergenic	UTL38233	readthrough	readthrough	0	-1.15459	0.0452538	0.350447	0.345234	902	424	0.988099	0.0249596	1	0.0483965
deloc_trans	ES	MSTRG.38237	intergenic	UTL38237	intergenic	intergenic	0	-1.95292	0.0281938	0.253438	0.249158	2199	688	0.999953	0.000272225	1	0.00110537
deloc_trans	ES	MSTRG.38244	intergenic	UTL38244	readthrough	readthrough	0	-2.10477	0.0133016	0.190136	0.135487	199	29	0.999858	0.000369193	1	0.00140847
deloc_trans	ES	MSTRG.38256	intergenic	UTL38256	antisense	antisense	0	-2.70564	0.0154624	0.16245	0.153979	1870	309	1	1.12579e-06	1	1.79124e-05
deloc_trans	ES	MSTRG.38259	intergenic	UTL38259	readthrough	readthrough	0	-2.74901	0.0115989	0.143196	0.119899	613	73	0.999999	2.19856e-06	1	2.86535e-05
deloc_trans	ES	MSTRG.38276	intergenic	UTL38276	antisense	antisense	0	-2.15375	0.0299521	0.261875	0.261098	12628	4410	0.99999	4.23736e-05	1	0.00025126
deloc_trans	ES	MSTRG.38277	intergenic	UTL38277	antisense	antisense	0	-1.98394	0.0298394	0.262691	0.2604	3967	1401	0.999948	0.000156195	1	0.000715318
deloc_trans	ES	MSTRG.38278	intergenic	UTL38278	intergenic	intergenic	0	-1.49325	0.0284507	0.276133	0.251189	273	89	0.998267	0.0070036	1	0.0159879
deloc_trans	ES	MSTRG.38279	intergenic	UTL38279	intergenic	intergenic	0	-1.78521	0.0307872	0.271048	0.266142	1549	544	0.999847	0.000788215	1	0.00259957
deloc_trans	ES	MSTRG.38280	intergenic	UTL38280	intergenic	intergenic	0	-2.38061	0.0198947	0.19713	0.190116	1651	388	0.999997	1.05212e-05	1	8.78919e-05
deloc_trans	ES	MSTRG.38379	intergenic	UTL38379	readthrough	readthrough	0	-2.31432	0.0204899	0.202711	0.194606	1651	383	0.999997	2.19373e-05	1	0.000152264
deloc_trans	ES	MSTRG.384	intergenic	UTL384	readthrough	readthrough	0	-1.80885	0.0248115	0.252035	0.220349	271	70	0.999631	0.00123251	1	0.00376705
deloc_trans	ES	MSTRG.38402	intergenic	UTL38402	readthrough	readthrough	0	-3.16727	0.00640555	0.0993177	0.0702703	172	13	0.999727	0.000273101	1	0.00110858
deloc_trans	ES	MSTRG.38406	intergenic	UTL38406	readthrough	readthrough	0	-1.45031	0.0329656	0.292299	0.278841	488	173	0.997619	0.00728882	1	0.0165526
deloc_trans	ES	MSTRG.38408	intergenic	UTL38408	intergenic	intergenic	1	-1.75502	0.0254842	0.248786	0.230382	494	134	0.999525	0.00153311	1	0.00451123
deloc_trans	ES	MSTRG.38417	intergenic	UTL38417	readthrough	readthrough	0	-1.88508	0.0183244	0.2061	0.177778	111	24	0.984129	0.0158712	1	0.0323521
deloc_trans	ES	MSTRG.38425	intergenic	UTL38425	readthrough	readthrough	0	-3.1388	0.0122203	0.130729	0.125406	3134	389	1	2.31545e-08	1	1.4541e-06
deloc_trans	ES	MSTRG.38464	intergenic	UTL38464	readthrough	readthrough	0	-3.32266	0.00571395	0.0976737	0.0629712	444	26	1	5.45346e-08	1	2.50563e-06
deloc_trans	ES	MSTRG.38516	intergenic	UTL38516	readthrough	readthrough	0	-2.57686	0.0106177	0.146376	0.109375	406	35	0.999741	9.86994e-06	1	8.38317e-05
deloc_trans	ES	MSTRG.38519	intergenic	UTL38519	cre	PLS	0	-1.25211	0.0327011	0.303397	0.276925	269	89	0.987967	0.0201502	1	0.0399381
deloc_trans	ES	MSTRG.38538	intergenic	UTL38538	readthrough	readthrough	0	-3.0848	0.00875795	0.121055	0.0936567	1187	120	1	1.36737e-07	1	4.28365e-06
deloc_trans	ES	MSTRG.38559	intergenic	UTL38559	intergenic	intergenic	0	-2.64954	0.0233577	0.216361	0.216008	34010	9221	1	6.21713e-07	1	1.16972e-05
deloc_trans	ES	MSTRG.38560	intergenic	UTL38560	antisense	antisense	0	-1.57635	0.0369476	0.307231	0.303541	1976	875	0.999145	0.00228327	1	0.00624953
deloc_trans	ES	MSTRG.38561	intergenic	UTL38561	readthrough	readthrough	0	-2.31949	0.00741487	0.162603	0.0803116	117	10	0.999971	0.000147349	1	0.000682943
deloc_trans	ES	MSTRG.38586	intergenic	UTL38586	readthrough	readthrough	0	-2.6648	0.00770731	0.136166	0.0825107	230	17	0.999955	1.18906e-05	1	9.60414e-05
deloc_trans	ES	MSTRG.386	intergenic	UTL386	readthrough	readthrough	0	-1.6179	0.0370312	0.30401	0.295783	934	349	0.999215	0.00248225	1	0.0066647
deloc_trans	ES	MSTRG.38604	intergenic	UTL38604	readthrough	readthrough	0	-1.98212	0.0220464	0.22204	0.205	606	135	0.999804	0.000376372	1	0.00142852
deloc_trans	ES	MSTRG.38608	intergenic	UTL38608	readthrough	readthrough	0	-2.41404	0.0174821	0.180832	0.16892	1072	177	0.999979	1.5926e-05	1	0.000119528
deloc_trans	ES	MSTRG.38617	intergenic	UTL38617	readthrough	readthrough	0	-2.50471	0.0111351	0.146311	0.116129	137	18	0.997442	0.00255824	1	0.00683191
deloc_trans	ES	MSTRG.38618	intergenic	UTL38618	readthrough	readthrough	1	-2.46129	0.0120979	0.159746	0.123789	382	43	0.999927	2.38431e-05	1	0.000162207
deloc_trans	ES	MSTRG.38628	intergenic	UTL38628	readthrough	readthrough	0	-3.10113	0.00823341	0.115506	0.088421	575	51	1	1.6297e-07	1	4.86247e-06
deloc_trans	ES	MSTRG.38663	intergenic	UTL38663	readthrough	readthrough	0	-3.04884	0.00935997	0.121716	0.0993308	721	73	1	1.75987e-07	1	5.08357e-06
deloc_trans	ES	MSTRG.38664	intergenic	UTL38664	readthrough	readthrough	0	-2.96233	0.0120189	0.135313	0.123796	1296	164	1	1.77779e-07	1	5.11206e-06
deloc_trans	ES	MSTRG.38668	intergenic	UTL38668	cre	pELS	0	-2.093	0.0218405	0.214544	0.20284	787	178	0.999921	0.000155899	1	0.000714512
deloc_trans	ES	MSTRG.38678	intergenic	UTL38678	readthrough	readthrough	0	-1.30032	0.03859	0.31983	0.310933	620	254	0.994586	0.0139277	1	0.0289015
deloc_trans	ES	MSTRG.38685	intergenic	UTL38685	readthrough	readthrough	0	-2.31369	0.0148796	0.178047	0.148553	393	60	0.99996	6.54746e-05	1	0.000356192
deloc_trans	ES	MSTRG.38692	intergenic	UTL38692	readthrough	readthrough	0	-2.34356	0.0196641	0.195816	0.187477	1360	284	0.999996	2.12476e-05	1	0.000148414
deloc_trans	ES	MSTRG.38693	intergenic	UTL38693	readthrough	readthrough	0	-1.85029	0.0211053	0.223254	0.195834	313	62	0.997694	0.0010466	1	0.00327704
deloc_trans	ES	MSTRG.38712	intergenic	UTL38712	readthrough	readthrough	0	-3.0373	0.00759533	0.116777	0.0821184	415	34	1	4.35736e-07	1	9.14829e-06
deloc_trans	ES	MSTRG.38732	intergenic	UTL38732	readthrough	readthrough	0	-2.8651	0.0132838	0.146032	0.135485	1447	222	1	2.77947e-07	1	6.91809e-06
deloc_trans	ES	MSTRG.38737	intergenic	UTL38737	cre	dELS	0	-1.89393	0.0329817	0.281533	0.279956	5735	2156	0.999939	0.000325188	1	0.00127432
deloc_trans	ES	MSTRG.38738	intergenic	UTL38738	intergenic	intergenic	0	-1.63948	0.0336185	0.28914	0.283716	1419	539	0.999586	0.00196845	1	0.00553724
deloc_trans	ES	MSTRG.38739	intergenic	UTL38739	intergenic	intergenic	0	-1.37033	0.0371896	0.314061	0.304842	674	288	0.997585	0.00931177	1	0.0203913
deloc_trans	ES	MSTRG.38743	intergenic	UTL38743	readthrough	readthrough	0	-2.21593	0.0212988	0.207975	0.199461	1213	270	0.999983	5.65706e-05	1	0.000316441
deloc_trans	ES	MSTRG.38746	intergenic	UTL38746	cre	pELS	0	-1.26908	0.0385186	0.32394	0.312366	543	240	0.995528	0.016094	1	0.0327484
deloc_trans	ES	MSTRG.38747	intergenic	UTL38747	readthrough	readthrough	0	-1.53816	0.026163	0.265585	0.235475	237	69	0.998175	0.00635327	1	0.0147314
deloc_trans	ES	MSTRG.38750	intergenic	UTL38750	readthrough	readthrough	0	-2.8988	0.00895647	0.126531	0.0949769	472	41	0.999997	1.14428e-06	1	1.81382e-05
deloc_trans	ES	MSTRG.38764	intergenic	UTL38764	readthrough	readthrough	0	-2.41379	0.0100242	0.149061	0.105769	93	11	0.995668	0.00433231	1	0.0107029
deloc_trans	ES	MSTRG.38767	intergenic	UTL38767	readthrough	readthrough	0	-1.91463	0.0231417	0.232476	0.214409	556	147	0.999903	0.000530219	1	0.0018855
deloc_trans	ES	MSTRG.38779	intergenic	UTL38779	readthrough	readthrough	0	-2.63	0.0127416	0.152198	0.129637	570	72	0.999994	5.50122e-06	1	5.52781e-05
deloc_trans	ES	MSTRG.38786	intergenic	UTL38786	readthrough	readthrough	0	-2.72626	0.0145744	0.157047	0.146593	1287	210	1	1.01482e-06	1	1.66265e-05
deloc_trans	ES	MSTRG.38791	intergenic	UTL38791	readthrough	readthrough	0	-2.79117	0.0117497	0.140492	0.12074	693	80	0.999998	1.41188e-06	1	2.12133e-05
deloc_trans	ES	MSTRG.38799	intergenic	UTL38799	cre	dELS	0	-1.65073	0.0362343	0.301942	0.299281	2651	1103	0.99964	0.00165204	1	0.00478736
deloc_trans	ES	MSTRG.38800	intergenic	UTL38800	intergenic	intergenic	0	-1.31686	0.0379876	0.314746	0.305931	553	227	0.993561	0.0127969	1	0.0267828
deloc_trans	ES	MSTRG.38801	intergenic	UTL38801	intergenic	intergenic	0	-1.70619	0.0298278	0.269168	0.260222	784	272	0.999678	0.00139106	1	0.00417516
deloc_trans	ES	MSTRG.38811	intergenic	UTL38811	readthrough	readthrough	0	-1.5829	0.0226351	0.253034	0.210485	174	44	0.998454	0.0054562	1	0.0129666
deloc_trans	ES	MSTRG.38821	intergenic	UTL38821	readthrough	readthrough	0	-2.4247	0.0168373	0.17877	0.164608	900	152	0.999992	1.62052e-05	1	0.000121167
deloc_trans	ES	MSTRG.38837	intergenic	UTL38837	antisense	antisense	0	-3.27739	0.00972153	0.113186	0.10248	1667	163	1	1.09727e-08	1	9.09439e-07
deloc_trans	ES	MSTRG.38856	intergenic	UTL38856	readthrough	readthrough	0	-2.50152	0.0119586	0.148957	0.123656	163	23	0.997674	0.00232553	1	0.00634331
deloc_trans	ES	MSTRG.38865	intergenic	UTL38865	antisense	antisense	0	-3.02476	0.00781668	0.117797	0.084265	418	35	1	4.62337e-07	1	9.54869e-06
deloc_trans	ES	MSTRG.38868	intergenic	UTL38868	readthrough	readthrough	0	-2.5488	0.00997063	0.140615	0.105263	119	14	0.997523	0.00247699	1	0.0066534
deloc_trans	ES	MSTRG.38877	intergenic	UTL38877	intergenic	intergenic	0	-2.11737	0.0102285	0.170084	0.107692	58	7	0.990018	0.00998238	1	0.0215944
deloc_trans	ES	MSTRG.38880	intergenic	UTL38880	readthrough	readthrough	0	-3.42454	0.00300001	0.0808811	0.034188	113	4	0.999797	0.000202937	1	0.000874777
deloc_trans	ES	MSTRG.38895	intergenic	UTL38895	readthrough	readthrough	0	-3.13568	0.00733937	0.111368	0.079581	513	40	1	1.69321e-07	1	4.98556e-06
deloc_trans	ES	MSTRG.38911	intergenic	UTL38911	readthrough	readthrough	0	-2.8515	0.00968128	0.130886	0.101764	506	47	0.999997	1.4462e-06	1	2.14745e-05
deloc_trans	ES	MSTRG.38944	intergenic	UTL38944	readthrough	readthrough	0	-2.55321	0.00462275	0.130234	0.0517241	55	3	0.996602	0.00339841	1	0.00870084
deloc_trans	ES	MSTRG.38948	intergenic	UTL38948	readthrough	readthrough	0	-2.91025	0.0123342	0.138411	0.126435	1202	153	1	3.02787e-07	1	7.21737e-06
deloc_trans	ES	MSTRG.38958	intergenic	UTL38958	readthrough	readthrough	0	-2.06406	0.0308616	0.267788	0.266751	9551	3356	0.999984	9.32373e-05	1	0.000472748
deloc_trans	ES	MSTRG.38959	intergenic	UTL38959	readthrough	readthrough	0	-2.11485	0.0256105	0.236084	0.231905	2734	791	0.999987	8.15453e-05	1	0.000422762
deloc_trans	ES	MSTRG.38961	intergenic	UTL38961	intergenic	intergenic	0	-2.09345	0.0104079	0.17221	0.109375	57	7	0.989298	0.0107021	1	0.0229208
deloc_trans	ES	MSTRG.39013	intergenic	UTL39013	cre	dELS	1	-2.4246	0.0271822	0.243231	0.242837	34068	10827	0.999999	4.44245e-06	1	4.73401e-05
deloc_trans	ES	MSTRG.39014	intergenic	UTL39014	antisense	antisense	0	-1.82242	0.021386	0.229304	0.20012	265	61	0.999429	0.00140855	1	0.00421865
deloc_trans	ES	MSTRG.39016	intergenic	UTL39016	readthrough	readthrough	0	-1.63452	0.0238132	0.246389	0.215887	278	60	0.993922	0.00307855	1	0.00800309
deloc_trans	ES	MSTRG.39017	intergenic	UTL39017	antisense	antisense	0	-1.96899	0.0263715	0.244792	0.237319	1609	498	0.999951	0.000235714	1	0.000987475
deloc_trans	ES	MSTRG.39019	intergenic	UTL39019	intergenic	intergenic	0	-1.86142	0.0254923	0.244209	0.231021	734	210	0.999877	0.000655159	1	0.00223742
deloc_trans	ES	MSTRG.39023	intergenic	UTL39023	intergenic	intergenic	0	-1.41356	0.0402938	0.32656	0.322236	1568	747	0.998165	0.00610957	1	0.0142838
deloc_trans	ES	MSTRG.39024	intergenic	UTL39024	intergenic	intergenic	0	-1.6857	0.0359786	0.300497	0.298011	3137	1334	0.999646	0.00118503	1	0.00364652
deloc_trans	ES	MSTRG.39025	intergenic	UTL39025	intergenic	intergenic	0	-2.14201	0.0305127	0.265448	0.264722	13979	5045	0.999986	4.31059e-05	1	0.0002546
deloc_trans	ES	MSTRG.39027	intergenic	UTL39027	readthrough	readthrough	0	-2.07777	0.0240481	0.228824	0.220972	1268	367	0.999958	9.60229e-05	1	0.00048474
deloc_trans	ES	MSTRG.39028	intergenic	UTL39028	intergenic	intergenic	0	-2.33051	0.0245357	0.226245	0.224472	6469	1904	0.999995	9.94679e-06	1	8.40901e-05
deloc_trans	ES	MSTRG.39029	intergenic	UTL39029	intergenic	intergenic	0	-2.67662	0.0205852	0.196466	0.195421	12386	3026	1	4.8659e-07	1	9.87272e-06
deloc_trans	ES	MSTRG.39030	intergenic	UTL39030	cre	PLS	0	-2.17698	0.0183416	0.201123	0.177893	569	126	0.999982	9.99693e-05	1	0.000500478
deloc_trans	ES	MSTRG.39031	intergenic	UTL39031	intergenic	intergenic	0	-2.6864	0.015943	0.166292	0.158268	2074	373	1	1.13016e-06	1	1.79594e-05
deloc_trans	ES	MSTRG.39037	intergenic	UTL39037	readthrough	readthrough	0	-3.27614	0.00558236	0.0924338	0.0617978	167	11	0.999802	0.000197703	1	0.00085963
deloc_trans	ES	MSTRG.39059	intergenic	UTL39059	cre	dELS	0	-1.70497	0.0287484	0.264038	0.25152	1100	303	0.998745	0.001668	1	0.0048193
deloc_trans	ES	MSTRG.39064	intergenic	UTL39064	readthrough	readthrough	0	-3.36919	0.00753814	0.102927	0.0816102	1348	107	1	9.99645e-09	1	8.74241e-07
deloc_trans	ES	MSTRG.39075	intergenic	UTL39075	readthrough	readthrough	0	-3.03631	#NUM!	0.0957802	#NUM!	52	0	0.998965	0.00103451	1	0.00324399
deloc_trans	ES	MSTRG.39093	intergenic	UTL39093	intergenic	intergenic	0	-3.06225	0.00981509	0.121719	0.103277	868	85	1	1.40686e-07	1	4.36195e-06
deloc_trans	ES	MSTRG.39104	intergenic	UTL39104	readthrough	readthrough	0	-2.76807	0.0103451	0.129917	0.108787	213	26	0.999144	0.000856251	1	0.00277984
deloc_trans	ES	MSTRG.39107	intergenic	UTL39107	readthrough	readthrough	0	-2.03467	0.00921199	0.174691	0.0980392	46	5	0.986051	0.013949	1	0.0289363
deloc_trans	ES	MSTRG.39109	intergenic	UTL39109	readthrough	readthrough	0	-2.0735	0.0214372	0.214382	0.200279	689	152	0.999914	0.000192001	1	0.000841023
deloc_trans	ES	MSTRG.39117	intergenic	UTL39117	readthrough	readthrough	0	-2.8915	0.00924702	0.13073	0.0983739	535	59	1	8.74453e-07	1	1.48845e-05
deloc_trans	ES	MSTRG.39122	intergenic	UTL39122	antisense	antisense	0	-1.28375	0.033954	0.303385	0.283807	261	95	0.991686	0.0183196	1	0.0366537
deloc_trans	ES	MSTRG.39123	intergenic	UTL39123	readthrough	readthrough	0	-1.38896	0.0374407	0.315127	0.306261	787	358	0.997287	0.00721845	1	0.0164222
deloc_trans	ES	MSTRG.39125	intergenic	UTL39125	readthrough	readthrough	0	-2.85986	0.00800101	0.125779	0.0855921	332	26	0.999993	2.41164e-06	1	3.06432e-05
deloc_trans	ES	MSTRG.39134	intergenic	UTL39134	readthrough	readthrough	0	-2.7675	0.0102526	0.136685	0.106966	414	43	0.999996	2.93592e-06	1	3.49909e-05
deloc_trans	ES	MSTRG.39146	intergenic	UTL39146	readthrough	readthrough	0	-3.18129	0.00828807	0.10994	0.0881275	625	52	1	7.90162e-08	1	3.00902e-06
deloc_trans	ES	MSTRG.39195	intergenic	UTL39195	intergenic	intergenic	0	-1.49542	0.0362951	0.306561	0.29983	1198	507	0.998907	0.00437118	1	0.01078
deloc_trans	ES	MSTRG.39206	intergenic	UTL39206	cre	dELS	0	-2.36892	0.0254194	0.231622	0.230661	11604	3408	0.999998	8.06988e-06	1	7.30958e-05
deloc_trans	ES	MSTRG.39207	intergenic	UTL39207	intergenic	intergenic	0	-2.26873	0.0246408	0.22764	0.225248	4599	1328	0.999995	1.96241e-05	1	0.00013918
deloc_trans	ES	MSTRG.39208	intergenic	UTL39208	intergenic	intergenic	0	-2.44212	0.0217878	0.207026	0.20449	4691	1191	0.999999	5.03877e-06	1	5.15712e-05
deloc_trans	ES	MSTRG.39209	intergenic	UTL39209	intergenic	intergenic	0	-2.29966	0.0230142	0.216495	0.213138	3164	812	0.999997	2.05655e-05	1	0.000144439
deloc_trans	ES	MSTRG.39211	intergenic	UTL39211	intergenic	intergenic	0	-1.5329	0.035259	0.299883	0.293675	1047	427	0.999135	0.0035667	1	0.009064
deloc_trans	ES	MSTRG.39262	intergenic	UTL39262	readthrough	readthrough	0	-3.16973	0.0107899	0.121962	0.112489	1754	194	1	2.50339e-08	1	1.50452e-06
deloc_trans	ES	MSTRG.39269	intergenic	UTL39269	readthrough	readthrough	0	-2.31661	0.0103354	0.156134	0.108696	82	10	0.995145	0.00485482	1	0.0117623
deloc_trans	ES	MSTRG.39275	intergenic	UTL39275	readthrough	readthrough	0	-2.97607	0.00606133	0.116585	0.0666543	275	18	0.999999	1.49595e-06	1	2.20583e-05
deloc_trans	ES	MSTRG.39276	intergenic	UTL39276	readthrough	readthrough	0	-1.87395	0.0284718	0.256962	0.251035	1518	481	0.999913	0.000477524	1	0.00172668
deloc_trans	ES	MSTRG.39277	intergenic	UTL39277	readthrough	readthrough	0	-2.58391	0.0136197	0.161247	0.138446	679	111	0.999999	5.29269e-06	1	5.34368e-05
deloc_trans	ES	MSTRG.39296	intergenic	UTL39296	readthrough	readthrough	0	-3.7519	0.00376411	0.0769117	0.0425128	606	29	1	1.00264e-09	1	2.27045e-07
deloc_trans	ES	MSTRG.393	intergenic	UTL393	readthrough	readthrough	0	-2.61643	0.0101649	0.154192	0.102222	218	22	0.99996	1.18689e-05	1	9.60414e-05
deloc_trans	ES	MSTRG.39304	intergenic	UTL39304	readthrough	readthrough	0	-2.60537	0.00908039	0.135096	0.0967742	112	12	0.997795	0.00220546	1	0.00607649
deloc_trans	ES	MSTRG.39305	intergenic	UTL39305	readthrough	readthrough	0	-3.39437	0.00780958	0.102514	0.0843732	1150	106	1	5.015e-09	1	6.05669e-07
deloc_trans	ES	MSTRG.39308	intergenic	UTL39308	readthrough	readthrough	0	-1.33877	0.0455514	0.351717	0.349525	2832	1496	0.997517	0.00909803	1	0.0199882
deloc_trans	ES	MSTRG.39309	intergenic	UTL39309	cre	dELS	0	-1.4055	0.0466271	0.355942	0.354901	4883	2682	0.998117	0.00573169	1	0.0135175
deloc_trans	ES	MSTRG.39357	intergenic	UTL39357	readthrough	readthrough	0	-1.47776	0.0296877	0.271835	0.252976	339	91	0.985926	0.00598552	1	0.0140196
deloc_trans	ES	MSTRG.3936	intergenic	UTL3936	readthrough	readthrough	0	-1.67524	0.0308442	0.271705	0.254341	459	121	0.995371	0.00176818	1	0.00506215
deloc_trans	ES	MSTRG.39366	intergenic	UTL39366	repeat	LINE	0	-1.37256	0.0329664	0.302126	0.280012	579	219	0.996387	0.0117595	1	0.0248579
deloc_trans	ES	MSTRG.39368	intergenic	UTL39368	cre	pELS	0	-1.4134	0.0296686	0.286009	0.259238	260	89	0.997204	0.0106332	1	0.0227808
deloc_trans	ES	MSTRG.39372	intergenic	UTL39372	intergenic	intergenic	0	-3.35008	0.00610813	0.0906646	0.0672269	222	16	0.999883	0.000116969	1	0.000567221
deloc_trans	ES	MSTRG.39373	intergenic	UTL39373	readthrough	readthrough	0	-3.53212	0.00353126	0.0773173	0.04	144	6	0.999895	0.000104704	1	0.000519871
deloc_trans	ES	MSTRG.39378	intergenic	UTL39378	readthrough	readthrough	1	-2.71031	0.00881123	0.138035	0.0939943	296	28	0.999997	7.30491e-06	1	6.78912e-05
deloc_trans	ES	MSTRG.39381	intergenic	UTL39381	readthrough	readthrough	0	-2.82265	0.00839056	0.128038	0.088862	307	26	0.99999	3.18673e-06	1	3.71828e-05
deloc_trans	ES	MSTRG.39384	intergenic	UTL39384	readthrough	readthrough	0	-1.9133	0.0175897	0.202031	0.171875	106	22	0.984953	0.0150468	1	0.0309102
deloc_trans	ES	MSTRG.39385	intergenic	UTL39385	readthrough	readthrough	0	-2.40814	0.0144558	0.172217	0.145352	497	76	0.99999	2.95719e-05	1	0.000189971
deloc_trans	ES	MSTRG.39387	intergenic	UTL39387	readthrough	readthrough	0	-2.34747	0.0125801	0.15972	0.129252	128	19	0.99579	0.00421026	1	0.0104341
deloc_trans	ES	MSTRG.39404	intergenic	UTL39404	readthrough	readthrough	0	-2.24127	0.0125867	0.166431	0.12931	101	15	0.993489	0.006511	1	0.0150695
deloc_trans	ES	MSTRG.39412	intergenic	UTL39412	intergenic	intergenic	0	-3.2903	0.00329128	0.0873359	0.0373832	103	4	0.99966	0.000339824	1	0.00132106
deloc_trans	ES	MSTRG.39427	intergenic	UTL39427	cre	dELS	0	-1.21902	0.0458104	0.353984	0.350009	1603	794	0.994272	0.0182808	1	0.0365876
deloc_trans	ES	MSTRG.39432	intergenic	UTL39432	cre	pELS	0	-1.18246	0.0409726	0.33383	0.323863	558	236	0.988791	0.0241004	1	0.0469602
deloc_trans	ES	MSTRG.39433	intergenic	UTL39433	intergenic	intergenic	0	-2.80735	0.0139562	0.148486	0.139392	1698	214	0.999998	6.23869e-07	1	1.17204e-05
deloc_trans	ES	MSTRG.39437	intergenic	UTL39437	readthrough	readthrough	0	-1.97744	0.0154092	0.191617	0.153846	88	16	0.986038	0.0139622	1	0.0289494
deloc_trans	ES	MSTRG.39438	intergenic	UTL39438	readthrough	readthrough	0	-2.48679	0.0145909	0.166916	0.146138	541	84	0.999996	1.40133e-05	1	0.000108576
deloc_trans	ES	MSTRG.39445	intergenic	UTL39445	readthrough	readthrough	0	-3.06246	0.0118996	0.130798	0.122549	1714	215	1	5.90306e-08	1	2.61737e-06
deloc_trans	ES	MSTRG.39465	intergenic	UTL39465	readthrough	readthrough	0	-2.09904	0.0146683	0.181332	0.147541	104	18	0.990644	0.00935645	1	0.020459
deloc_trans	ES	MSTRG.39468	intergenic	UTL39468	cre	pELS	0	-1.4386	0.0334313	0.295934	0.282625	469	179	0.998184	0.00733238	1	0.0166232
deloc_trans	ES	MSTRG.39470	intergenic	UTL39470	readthrough	readthrough	0	-2.40376	0.0195871	0.194009	0.187285	1760	377	0.999998	1.14245e-05	1	9.31069e-05
deloc_trans	ES	MSTRG.39473	intergenic	UTL39473	readthrough	readthrough	0	-2.43207	0.0116176	0.162879	0.12035	314	39	0.999976	4.29689e-05	1	0.000254146
deloc_trans	ES	MSTRG.39486	intergenic	UTL39486	readthrough	readthrough	0	-3.378	#NUM!	0.0790224	#NUM!	67	0	0.999703	0.000296747	1	0.00118896
deloc_trans	ES	MSTRG.39564	intergenic	UTL39564	antisense	antisense	0	-2.71298	0.0129909	0.149185	0.13208	700	96	0.999999	2.17378e-06	1	2.84182e-05
deloc_trans	ES	MSTRG.39569	intergenic	UTL39569	cre	PLS	0	-1.33505	0.0385113	0.318444	0.310775	683	289	0.996279	0.0115253	1	0.0244443
deloc_trans	ES	MSTRG.39572	intergenic	UTL39572	readthrough	readthrough	0	-1.83914	0.0170355	0.223058	0.167248	215	46	0.999696	0.00145039	1	0.00431846
deloc_trans	ES	MSTRG.39573	intergenic	UTL39573	readthrough	readthrough	0	-2.637	0.0117759	0.150705	0.121728	526	65	0.999997	6.2399e-06	1	6.06517e-05
deloc_trans	ES	MSTRG.39580	intergenic	UTL39580	intergenic	intergenic	0	-1.77442	0.0231942	0.240309	0.214479	336	86	0.999591	0.00162247	1	0.00472328
deloc_trans	ES	MSTRG.39585	intergenic	UTL39585	readthrough	readthrough	0	-2.6744	0.0108098	0.144593	0.112683	370	43	0.999998	5.93323e-06	1	5.8689e-05
deloc_trans	ES	MSTRG.39588	intergenic	UTL39588	readthrough	readthrough	0	-2.08634	0.023113	0.221935	0.213143	1033	259	0.999969	0.000140013	1	0.00065638
deloc_trans	ES	MSTRG.39602	intergenic	UTL39602	readthrough	readthrough	0	-2.53341	0.00923024	0.139763	0.0982143	101	11	0.997068	0.0029318	1	0.00767
deloc_trans	ES	MSTRG.39616	intergenic	UTL39616	readthrough	readthrough	0	-2.47785	0.0149696	0.169847	0.149732	644	103	0.999997	1.35633e-05	1	0.000105974
deloc_trans	ES	MSTRG.39656	intergenic	UTL39656	readthrough	readthrough	0	-3.05453	0.00772308	0.115127	0.0830283	412	33	1	3.85305e-07	1	8.51169e-06
deloc_trans	ES	MSTRG.39660	intergenic	UTL39660	readthrough	readthrough	0	-2.76419	0.0029737	0.114725	0.0338983	57	2	0.998105	0.00189462	1	0.00536169
deloc_trans	ES	MSTRG.39675	intergenic	UTL39675	intergenic	intergenic	0	-1.19724	0.0386977	0.326308	0.312904	337	150	0.992962	0.0237568	1	0.0463264
deloc_trans	ES	MSTRG.39680	intergenic	UTL39680	intergenic	intergenic	0	-2.32189	0.026665	0.23957	0.238782	13553	4017	0.999998	1.34529e-05	1	0.000105306
deloc_trans	ES	MSTRG.39693	intergenic	UTL39693	antisense	antisense	0	-1.92517	0.0222338	0.228749	0.207724	508	128	0.999896	0.000550386	1	0.00194547
deloc_trans	ES	MSTRG.39697	intergenic	UTL39697	readthrough	readthrough	0	-2.87313	0.00419405	0.119294	0.0471056	174	8	0.999998	5.20946e-06	1	5.29337e-05
deloc_trans	ES	MSTRG.39761	intergenic	UTL39761	readthrough	readthrough	0	-2.16338	0.0132157	0.186515	0.13484	243	36	0.999919	0.000229023	1	0.000965827
deloc_trans	ES	MSTRG.39769	intergenic	UTL39769	readthrough	readthrough	0	-2.28314	0.0226553	0.214668	0.210546	2498	635	0.999997	2.45958e-05	1	0.000165816
deloc_trans	ES	MSTRG.39793	intergenic	UTL39793	readthrough	readthrough	0	-2.74354	0.0151474	0.157284	0.150089	1627	259	1	9.26166e-07	1	1.54521e-05
deloc_trans	ES	MSTRG.39794	intergenic	UTL39794	readthrough	readthrough	0	-1.64935	0.0272418	0.256209	0.238924	373	107	0.997516	0.00272456	1	0.007216
deloc_trans	ES	MSTRG.39803	intergenic	UTL39803	readthrough	readthrough	0	-3.41485	0.00568261	0.0934052	0.062657	457	28	1	1.97227e-08	1	1.33033e-06
deloc_trans	ES	MSTRG.39838	intergenic	UTL39838	readthrough	readthrough	0	-2.14094	0.0100551	0.168011	0.106061	59	7	0.990684	0.00931581	1	0.0203913
deloc_trans	ES	MSTRG.39839	intergenic	UTL39839	readthrough	readthrough	0	-2.99745	0.004606	0.103982	0.0515464	92	5	0.999382	0.000618313	1	0.00213182
deloc_trans	ES	MSTRG.3984	intergenic	UTL3984	readthrough	readthrough	0	-2.17986	0.0196942	0.199527	0.184028	235	53	0.995265	0.00473451	1	0.0115082
deloc_trans	ES	MSTRG.39850	intergenic	UTL39850	readthrough	readthrough	0	-1.99099	0.0164792	0.193614	0.162791	108	21	0.987797	0.0122033	1	0.0256804
deloc_trans	ES	MSTRG.39851	intergenic	UTL39851	readthrough	readthrough	0	-2.44801	0.0131207	0.168644	0.133841	440	75	0.999996	2.00852e-05	1	0.000141579
deloc_trans	ES	MSTRG.39853	intergenic	UTL39853	readthrough	readthrough	0	-2.25684	0.0148832	0.184561	0.149327	393	66	0.999976	0.000100562	1	0.000503046
deloc_trans	ES	MSTRG.39856	intergenic	UTL39856	readthrough	readthrough	0	-2.58999	0.0120498	0.144625	0.124481	211	30	0.998467	0.00153336	1	0.00451123
deloc_trans	ES	MSTRG.39859	intergenic	UTL39859	readthrough	readthrough	0	-2.63507	0.0086498	0.142461	0.09245	272	25	0.999993	1.12984e-05	1	9.23756e-05
deloc_trans	ES	MSTRG.3986	intergenic	UTL3986	readthrough	readthrough	0	-2.35947	0.0168962	0.190554	0.160863	476	75	0.999962	3.22065e-05	1	0.000201983
deloc_trans	ES	MSTRG.39863	intergenic	UTL39863	readthrough	readthrough	0	-1.25353	0.0443693	0.345053	0.341377	1226	606	0.994618	0.0156322	1	0.0319236
deloc_trans	ES	MSTRG.39876	intergenic	UTL39876	readthrough	readthrough	0	-2.42449	0.00508502	0.139558	0.0566038	50	3	0.994896	0.00510441	1	0.0122616
deloc_trans	ES	MSTRG.39880	intergenic	UTL39880	readthrough	readthrough	0	-2.81809	0.00902666	0.123284	0.0962567	169	18	0.999151	0.000849355	1	0.002761
deloc_trans	ES	MSTRG.39883	intergenic	UTL39883	readthrough	readthrough	0	-2.74752	0.0092952	0.127706	0.0988372	155	17	0.998872	0.00112816	1	0.00349368
deloc_trans	ES	MSTRG.39885	intergenic	UTL39885	readthrough	readthrough	0	-1.80283	0.0128968	0.199716	0.132075	46	7	0.976155	0.0238448	1	0.0464835
deloc_trans	ES	MSTRG.39896	intergenic	UTL39896	readthrough	readthrough	0	-1.62337	0.0239207	0.251586	0.219043	233	59	0.998021	0.00434992	1	0.0107339
deloc_trans	ES	MSTRG.39898	intergenic	UTL39898	readthrough	readthrough	0	-3.25565	0.00385229	0.089876	0.0434783	110	5	0.999657	0.000343394	1	0.00133249
deloc_trans	ES	MSTRG.39899	intergenic	UTL39899	readthrough	readthrough	0	-2.10453	0.0132821	0.190335	0.135361	197	29	0.999876	0.000370097	1	0.00141022
deloc_trans	ES	MSTRG.39900	intergenic	UTL39900	readthrough	readthrough	0	-1.88286	0.016753	0.201818	0.165049	86	17	0.982149	0.0178511	1	0.035852
deloc_trans	ES	MSTRG.39904	intergenic	UTL39904	readthrough	readthrough	0	-2.6055	0.00669082	0.130177	0.0731707	76	6	0.997727	0.00227338	1	0.00622786
deloc_trans	ES	MSTRG.3993	intergenic	UTL3993	antisense	antisense	0	-2.14578	0.0188285	0.211611	0.17677	307	60	0.999955	0.000160138	1	0.000729457
deloc_trans	ES	MSTRG.39962	intergenic	UTL39962	antisense	antisense	0	-1.92729	0.0247396	0.237011	0.225583	728	204	0.999927	0.000411672	1	0.00153226
deloc_trans	ES	MSTRG.39973	intergenic	UTL39973	readthrough	readthrough	0	-2.70596	0.0120582	0.145608	0.123368	613	71	0.999995	3.08328e-06	1	3.62364e-05
deloc_trans	ES	MSTRG.39977	intergenic	UTL39977	cre	PLS	0	-1.28216	0.0350863	0.309798	0.291867	368	138	0.99326	0.0176718	1	0.03552
deloc_trans	ES	MSTRG.39990	intergenic	UTL39990	readthrough	readthrough	0	-3.0079	0.0105227	0.125433	0.10918	908	90	0.999999	2.08694e-07	1	5.74067e-06
deloc_trans	ES	MSTRG.40	intergenic	UTL40	readthrough	readthrough	0	-2.34833	0.0193001	0.199736	0.180539	513	109	0.999996	2.53845e-05	1	0.000169779
deloc_trans	ES	MSTRG.40008	intergenic	UTL40008	readthrough	readthrough	0	-2.49707	0.00977889	0.143263	0.103448	104	12	0.99683	0.00316993	1	0.00821345
deloc_trans	ES	MSTRG.40017	intergenic	UTL40017	readthrough	readthrough	0	-2.78673	0.0101471	0.137136	0.106634	506	53	0.999999	2.29208e-06	1	2.95987e-05
deloc_trans	ES	MSTRG.40038	intergenic	UTL40038	readthrough	readthrough	0	-2.53485	0.0111187	0.155205	0.115762	395	46	0.999984	1.87833e-05	1	0.000135105
deloc_trans	ES	MSTRG.40082	intergenic	UTL40082	cre	PLS	0	-1.67642	0.0256418	0.252459	0.230591	380	99	0.99849	0.00260492	1	0.00693972
deloc_trans	ES	MSTRG.40088	intergenic	UTL40088	readthrough	readthrough	0	-2.57397	0.0131981	0.156967	0.133753	557	73	0.999992	8.44617e-06	1	7.51033e-05
deloc_trans	ES	MSTRG.40098	intergenic	UTL40098	readthrough	readthrough	0	-2.88605	0.0139156	0.147111	0.14025	1982	288	1	2.46894e-07	1	6.38953e-06
deloc_trans	ES	MSTRG.40139	intergenic	UTL40139	intergenic	intergenic	0	-2.32623	0.0160573	0.184035	0.159272	577	107	0.999994	4.18436e-05	1	0.000249
deloc_trans	ES	MSTRG.40162	intergenic	UTL40162	intergenic	intergenic	0	-2.63141	0.0112104	0.139629	0.116822	189	25	0.998573	0.00142708	1	0.00426308
deloc_trans	ES	MSTRG.40165	intergenic	UTL40165	readthrough	readthrough	0	-2.41732	0.0142934	0.171293	0.144109	452	71	0.999995	2.73633e-05	1	0.000179049
deloc_trans	ES	MSTRG.40176	intergenic	UTL40176	readthrough	readthrough	0	-2.60324	0.0139094	0.158706	0.140422	669	99	0.999999	5.09819e-06	1	5.20114e-05
deloc_trans	ES	MSTRG.40187	intergenic	UTL40187	cre	pELS	0	-2.86824	0.0118468	0.139463	0.122599	892	120	1	4.63149e-07	1	9.5499e-06
deloc_trans	ES	MSTRG.40218	intergenic	UTL40218	readthrough	readthrough	0	-3.18337	0.0102323	0.118079	0.107154	1160	132	1	2.69789e-08	1	1.56935e-06
deloc_trans	ES	MSTRG.40222	intergenic	UTL40222	readthrough	readthrough	0	-1.90986	0.021295	0.225428	0.200545	365	87	0.999856	0.000703123	1	0.00237199
deloc_trans	ES	MSTRG.40232	intergenic	UTL40232	antisense	antisense	0	-1.97136	0.0141111	0.201765	0.142442	146	23	0.999756	0.000933822	1	0.00298734
deloc_trans	ES	MSTRG.40240	intergenic	UTL40240	readthrough	readthrough	0	-2.12946	0.0221937	0.217809	0.207517	1006	261	0.999981	8.68139e-05	1	0.000445523
deloc_trans	ES	MSTRG.40242	intergenic	UTL40242	readthrough	readthrough	0	-1.65622	0.0282035	0.262878	0.248254	455	142	0.999281	0.0025138	1	0.00673516
deloc_trans	ES	MSTRG.40254	intergenic	UTL40254	readthrough	readthrough	0	-2.40583	0.0143302	0.169635	0.143266	460	64	0.999953	3.16431e-05	1	0.000199239
deloc_trans	ES	MSTRG.40261	intergenic	UTL40261	readthrough	readthrough	0	-2.69856	0.00960504	0.131187	0.101796	150	17	0.998657	0.00134305	1	0.00405893
deloc_trans	ES	MSTRG.40263	intergenic	UTL40263	readthrough	readthrough	0	-1.18752	0.0361164	0.310055	0.292265	290	93	0.966263	0.0212715	1	0.0418987
deloc_trans	ES	MSTRG.40297	intergenic	UTL40297	readthrough	readthrough	0	-2.54213	0.00989053	0.148709	0.103542	311	28	0.999891	1.78407e-05	1	0.000130321
deloc_trans	ES	MSTRG.40331	intergenic	UTL40331	readthrough	readthrough	0	-2.14059	0.011217	0.170281	0.116883	68	9	0.991373	0.00862729	1	0.0190863
deloc_trans	ES	MSTRG.40356	intergenic	UTL40356	readthrough	readthrough	0	-1.38181	0.0412333	0.32897	0.325339	1627	713	0.997169	0.00823303	1	0.0183528
deloc_trans	ES	MSTRG.40369	intergenic	UTL40369	readthrough	readthrough	0	-2.59933	0.0104487	0.139003	0.109756	146	18	0.99815	0.00185021	1	0.00525347
deloc_trans	ES	MSTRG.40390	intergenic	UTL40390	readthrough	readthrough	0	-2.29772	0.0083361	0.153565	0.0895522	61	6	0.993895	0.00610489	1	0.0142755
deloc_trans	ES	MSTRG.40394	intergenic	UTL40394	readthrough	readthrough	0	-2.09674	0.0147034	0.192595	0.147224	228	35	0.999812	0.000334181	1	0.00130392
deloc_trans	ES	MSTRG.40399	intergenic	UTL40399	antisense	antisense	0	-1.71796	0.0201051	0.22295	0.18056	167	33	0.981831	0.00204833	1	0.00572133
deloc_trans	ES	MSTRG.40402	intergenic	UTL40402	readthrough	readthrough	1	-1.37765	0.0325976	0.292346	0.274804	301	106	0.994331	0.0114063	1	0.0242447
deloc_trans	ES	MSTRG.40405	intergenic	UTL40405	readthrough	readthrough	0	-1.51635	0.0285742	0.262965	0.24233	281	80	0.983325	0.00483167	1	0.0117197
deloc_trans	ES	MSTRG.40422	intergenic	UTL40422	readthrough	readthrough	0	-2.7425	0.00698972	0.122512	0.0761905	97	8	0.9983	0.00170047	1	0.00489859
deloc_trans	ES	MSTRG.40450	intergenic	UTL40450	cre	pELS	0	-1.47736	0.0280176	0.275057	0.247923	248	77	0.997554	0.0082029	1	0.0183039
deloc_trans	ES	MSTRG.40452	intergenic	UTL40452	readthrough	readthrough	0	-2.61969	0.00925844	0.13469	0.0984848	119	13	0.997982	0.00201816	1	0.005652
deloc_trans	ES	MSTRG.40458	intergenic	UTL40458	readthrough	readthrough	0	-2.26146	0.0156643	0.183736	0.155256	367	61	0.999966	9.03482e-05	1	0.000460678
deloc_trans	ES	MSTRG.40470	intergenic	UTL40470	readthrough	readthrough	0	-2.85731	0.00632823	0.123015	0.0690947	224	15	0.999998	3.42306e-06	1	3.91414e-05
deloc_trans	ES	MSTRG.40479	intergenic	UTL40479	readthrough	readthrough	0	-2.10434	0.015563	0.190937	0.152641	241	37	0.999501	0.000283353	1	0.00114424
deloc_trans	ES	MSTRG.40481	intergenic	UTL40481	readthrough	readthrough	0	-2.37609	0.0160718	0.177044	0.15776	582	93	0.999971	2.99872e-05	1	0.000191955
deloc_trans	ES	MSTRG.40487	intergenic	UTL40487	readthrough	readthrough	0	-1.27615	0.0391055	0.313087	0.304891	553	217	0.97246	0.0123056	1	0.0258742
deloc_trans	ES	MSTRG.40489	intergenic	UTL40489	cre	PLS	0	-2.19037	0.0145665	0.175182	0.146667	128	22	0.993438	0.0065622	1	0.0151694
deloc_trans	ES	MSTRG.40514	intergenic	UTL40514	antisense	antisense	0	-2.10805	0.00485264	0.238772	0.186047	70	16	0.99253	0.00747029	1	0.016874
deloc_trans	ES	MSTRG.40516	intergenic	UTL40516	readthrough	readthrough	0	-1.61629	0.0103946	0.349202	0.322617	268	106	0.997482	0.00280311	1	0.00738394
deloc_trans	ES	MSTRG.40518	intergenic	UTL40518	antisense	antisense	0	-2.4132	0.00597951	0.247411	0.218825	383	100	0.999998	1.29338e-05	1	0.000102189
deloc_trans	ES	MSTRG.40521	intergenic	UTL40521	cre	PLS	0	-1.87433	0.00644972	0.273128	0.23301	79	24	0.986402	0.0135979	1	0.0282958
deloc_trans	ES	MSTRG.40522	intergenic	UTL40522	antisense	antisense	0	-2.27641	0.00496416	0.249518	0.188928	204	43	0.999971	7.22756e-05	1	0.000384127
deloc_trans	ES	MSTRG.40526	intergenic	UTL40526	readthrough	readthrough	0	-2.0997	0.00389945	0.232494	0.155172	49	9	0.99045	0.00954975	1	0.0208076
deloc_trans	ES	MSTRG.40534	intergenic	UTL40534	readthrough	readthrough	0	-2.6971	0.00364401	0.18159	0.146497	134	23	0.999217	0.000782989	1	0.00258637
deloc_trans	ES	MSTRG.40550	intergenic	UTL40550	readthrough	readthrough	0	-2.06857	0.00848264	0.300744	0.283321	491	180	0.999973	0.000138581	1	0.000652316
deloc_trans	ES	MSTRG.40575	intergenic	UTL40575	readthrough	readthrough	0	-3.07641	0.00445471	0.186686	0.172525	1310	236	1	2.42046e-08	1	1.48279e-06
deloc_trans	ES	MSTRG.40582	intergenic	UTL40582	cre	pELS	0	-1.66841	0.0126028	0.379558	0.371162	981	528	0.999656	0.00164839	1	0.00478116
deloc_trans	ES	MSTRG.40583	intergenic	UTL40583	readthrough	readthrough	0	-3.1356	0.00335941	0.166681	0.135585	531	71	1	3.23688e-08	1	1.80674e-06
deloc_trans	ES	MSTRG.40588	intergenic	UTL40588	readthrough	readthrough	0	-3.24837	0.00316985	0.15698	0.128626	577	72	1	1.05339e-08	1	8.96512e-07
deloc_trans	ES	MSTRG.40591	intergenic	UTL40591	readthrough	readthrough	0	-2.56253	0.00451449	0.200715	0.175355	174	37	0.998898	0.00110189	1	0.00341974
deloc_trans	ES	MSTRG.40596	intergenic	UTL40596	intergenic	intergenic	0	-2.7909	0.00346617	0.173386	0.140351	147	24	0.99947	0.000529571	1	0.00188425
deloc_trans	ES	MSTRG.40597	intergenic	UTL40597	readthrough	readthrough	0	-2.40549	0.00591696	0.242229	0.213561	393	89	0.999975	1.51331e-05	1	0.000114775
deloc_trans	ES	MSTRG.40613	intergenic	UTL40613	readthrough	readthrough	0	-1.94415	0.00724524	0.295594	0.251676	192	58	0.999764	0.000535475	1	0.00190046
deloc_trans	ES	MSTRG.40614	intergenic	UTL40614	readthrough	readthrough	0	-2.24272	0.00333025	0.215573	0.135593	51	8	0.993651	0.00634924	1	0.0147274
deloc_trans	ES	MSTRG.40634	intergenic	UTL40634	readthrough	readthrough	0	-2.41183	0.00510952	0.2333	0.189618	234	50	0.999972	2.14803e-05	1	0.000149748
deloc_trans	ES	MSTRG.40639	intergenic	UTL40639	readthrough	readthrough	0	-2.27482	0.00595325	0.253186	0.215235	313	69	0.999899	4.74791e-05	1	0.000275679
deloc_trans	ES	MSTRG.40640	intergenic	UTL40640	readthrough	readthrough	0	-2.57452	0.00379113	0.191771	0.151515	112	20	0.998667	0.00133255	1	0.0040291
deloc_trans	ES	MSTRG.40647	intergenic	UTL40647	readthrough	readthrough	0	-1.34724	0.0156042	0.426815	0.419973	691	458	0.99689	0.010184	1	0.0219598
deloc_trans	ES	MSTRG.40652	intergenic	UTL40652	readthrough	readthrough	0	-2.72076	0.00389432	0.182868	0.155	169	31	0.999369	0.000630906	1	0.00216699
deloc_trans	ES	MSTRG.40665	intergenic	UTL40665	readthrough	readthrough	0	-2.55108	0.00357563	0.191518	0.144144	95	16	0.998396	0.00160445	1	0.00467726
deloc_trans	ES	MSTRG.40687	intergenic	UTL40687	intergenic	intergenic	0	-1.71274	0.00784599	0.300272	0.269841	92	34	0.979897	0.0201033	1	0.0398764
deloc_trans	ES	MSTRG.40700	intergenic	UTL40700	readthrough	readthrough	0	-2.85771	0.00378819	0.195127	0.15141	464	84	1	3.95208e-07	1	8.62762e-06
deloc_trans	ES	MSTRG.40704	intergenic	UTL40704	readthrough	readthrough	0	-1.75851	0.012567	0.375019	0.370159	1296	730	0.999827	0.000895885	1	0.00288398
deloc_trans	ES	MSTRG.40710	intergenic	UTL40710	readthrough	readthrough	0	-1.98199	0.00650401	0.297505	0.23305	229	83	0.999878	0.000352834	1	0.00135831
deloc_trans	ES	MSTRG.40734	intergenic	UTL40734	readthrough	readthrough	0	-3.09563	0.00271852	0.146176	0.113514	164	21	0.999841	0.000159075	1	0.000726143
deloc_trans	ES	MSTRG.40738	intergenic	UTL40738	readthrough	readthrough	0	-2.63793	0.00430183	0.215218	0.16837	356	68	0.999999	3.21737e-06	1	3.74023e-05
deloc_trans	ES	MSTRG.40758	intergenic	UTL40758	readthrough	readthrough	0	-2.70422	0.00379615	0.182785	0.151685	151	27	0.999288	0.000711828	1	0.00239689
deloc_trans	ES	MSTRG.40835	intergenic	UTL40835	readthrough	readthrough	0	-2.43158	0.00746616	0.266133	0.257575	1134	371	0.999999	7.30665e-06	1	6.78912e-05
deloc_trans	ES	MSTRG.40836	intergenic	UTL40836	intergenic	intergenic	0	-1.5059	0.0124156	0.385687	0.36894	312	182	0.998469	0.00384626	1	0.00967937
deloc_trans	ES	MSTRG.40837	intergenic	UTL40837	intergenic	intergenic	0	-1.6435	0.0140608	0.401918	0.398329	1560	1026	0.999417	0.00149336	1	0.00441742
deloc_trans	ES	MSTRG.40839	intergenic	UTL40839	antisense	antisense	0	-1.31854	0.0152443	0.425046	0.415768	456	315	0.996971	0.0114599	1	0.0243382
deloc_trans	ES	MSTRG.40841	intergenic	UTL40841	intergenic	intergenic	0	-1.52794	0.0155472	0.42505	0.422291	1781	1285	0.999049	0.00320772	1	0.00829299
deloc_trans	ES	MSTRG.40861	intergenic	UTL40861	antisense	antisense	0	-1.28124	0.0152008	0.429126	0.416809	417	287	0.996152	0.013554	1	0.0282276
deloc_trans	ES	MSTRG.40862	intergenic	UTL40862	antisense	antisense	0	-1.76531	0.0109011	0.35485	0.33926	592	306	0.99973	0.00079904	1	0.00262776
deloc_trans	ES	MSTRG.40864	intergenic	UTL40864	readthrough	readthrough	0	-1.60872	0.0103053	0.354437	0.324806	229	101	0.999106	0.00322513	1	0.00832951
deloc_trans	ES	MSTRG.40865	intergenic	UTL40865	readthrough	readthrough	0	-1.43651	0.0132072	0.398703	0.382817	380	224	0.998387	0.00656252	1	0.0151694
deloc_trans	ES	MSTRG.40871	intergenic	UTL40871	readthrough	readthrough	0	-1.88157	0.00880244	0.316834	0.289904	418	140	0.999583	0.000574303	1	0.0020157
deloc_trans	ES	MSTRG.40873	intergenic	UTL40873	readthrough	readthrough	0	-2.54483	0.00403551	0.196394	0.159722	121	23	0.998594	0.00140597	1	0.00421293
deloc_trans	ES	MSTRG.40912	intergenic	UTL40912	readthrough	readthrough	0	-2.67176	0.00366176	0.197843	0.143398	240	32	0.999962	3.56663e-06	1	4.04187e-05
deloc_trans	ES	MSTRG.40935	intergenic	UTL40935	cre	dELS	0	-3.27699	0.00286541	0.152045	0.117912	429	52	1	1.02658e-08	1	8.79597e-07
deloc_trans	ES	MSTRG.40954	intergenic	UTL40954	intergenic	intergenic	0	-3.67582	0.00304789	0.135223	0.124642	1828	222	1	4.79051e-11	1	6.95372e-08
deloc_trans	ES	MSTRG.40956	intergenic	UTL40956	readthrough	readthrough	0	-2.88632	0.00335589	0.191529	0.135902	435	83	1	3.0151e-07	1	7.20394e-06
deloc_trans	ES	MSTRG.40964	intergenic	UTL40964	readthrough	readthrough	0	-1.74814	0.0100172	0.336576	0.31512	308	130	0.999404	0.00127199	1	0.00387085
deloc_trans	ES	MSTRG.40970	intergenic	UTL40970	readthrough	readthrough	0	-1.98335	0.00699618	0.293523	0.246884	247	72	0.999836	0.000408748	1	0.00152272
deloc_trans	ES	MSTRG.40978	intergenic	UTL40978	readthrough	readthrough	0	-2.41839	0.00496014	0.239612	0.189321	289	65	0.999997	1.895e-05	1	0.000135842
deloc_trans	ES	MSTRG.40979	intergenic	UTL40979	readthrough	readthrough	0	-2.20323	0.00379113	0.222231	0.151515	56	10	0.993409	0.00659145	1	0.0152196
deloc_trans	ES	MSTRG.4099	intergenic	UTL4099	intergenic	intergenic	0	-1.90444	0.0209997	0.238006	0.1937	294	66	0.999711	0.000804189	1	0.00263921
deloc_trans	ES	MSTRG.410	intergenic	UTL410	readthrough	readthrough	0	-2.89077	0.00981163	0.127785	0.10101	178	20	0.999479	0.000520523	1	0.00185937
deloc_trans	ES	MSTRG.41001	intergenic	UTL41001	antisense	antisense	0	-1.31193	0.0131482	0.401461	0.378384	246	129	0.993324	0.0137719	1	0.028619
deloc_trans	ES	MSTRG.4101	intergenic	UTL4101	readthrough	readthrough	0	-1.82591	0.0209213	0.225286	0.193277	96	23	0.982462	0.0175375	1	0.0352837
deloc_trans	ES	MSTRG.41023	intergenic	UTL41023	readthrough	readthrough	0	-3.15882	0.00260723	0.141257	0.109375	171	21	0.999879	0.000121116	1	0.00058398
deloc_trans	ES	MSTRG.41028	intergenic	UTL41028	readthrough	readthrough	0	-3.48949	0.00206842	0.134696	0.0887599	527	49	1	1.71938e-09	1	2.99767e-07
deloc_trans	ES	MSTRG.41067	intergenic	UTL41067	readthrough	readthrough	0	-2.89651	0.00480992	0.202873	0.1845	903	192	1	1.30162e-07	1	4.24183e-06
deloc_trans	ES	MSTRG.41096	intergenic	UTL41096	readthrough	readthrough	0	-2.32518	0.00686163	0.263616	0.242707	480	143	0.999997	2.17616e-05	1	0.000151211
deloc_trans	ES	MSTRG.41106	intergenic	UTL41106	readthrough	readthrough	0	-2.32391	0.00462443	0.218894	0.178862	101	22	0.996799	0.00320122	1	0.00828124
deloc_trans	ES	MSTRG.41109	intergenic	UTL41109	readthrough	readthrough	0	-2.0668	0.00547339	0.265065	0.198373	130	30	0.999376	0.000336796	1	0.00131332
deloc_trans	ES	MSTRG.41110	intergenic	UTL41110	readthrough	readthrough	0	-2.47287	0.0034936	0.19697	0.141304	79	13	0.997657	0.00234304	1	0.00638421
deloc_trans	ES	MSTRG.41117	intergenic	UTL41117	antisense	antisense	0	-2.45084	0.00521707	0.233694	0.19492	291	62	0.999992	1.38935e-05	1	0.000107956
deloc_trans	ES	MSTRG.41127	intergenic	UTL41127	readthrough	readthrough	0	-2.40953	0.00508511	0.217933	0.193237	167	40	0.998081	0.00191877	1	0.00541794
deloc_trans	ES	MSTRG.412	intergenic	UTL412	readthrough	readthrough	0	-1.95743	0.0238286	0.238538	0.213278	388	94	0.999859	0.000436281	1	0.00160641
deloc_trans	ES	MSTRG.4121	intergenic	UTL4121	readthrough	readthrough	0	-1.74362	0.0282961	0.265133	0.242706	355	101	0.999354	0.00153446	1	0.00451263
deloc_trans	ES	MSTRG.41226	intergenic	UTL41226	readthrough	readthrough	0	-2.2566	0.00640021	0.261561	0.228939	389	95	0.999953	4.91211e-05	1	0.000283525
deloc_trans	ES	MSTRG.41234	intergenic	UTL41234	readthrough	readthrough	0	-2.85763	0.00369223	0.171959	0.148148	207	36	0.999659	0.000341136	1	0.00132576
deloc_trans	ES	MSTRG.41238	intergenic	UTL41238	readthrough	readthrough	0	-2.37156	0.00768899	0.268148	0.259168	1252	353	0.999978	1.22807e-05	1	9.83153e-05
deloc_trans	ES	MSTRG.41243	intergenic	UTL41243	readthrough	readthrough	0	-2.74147	0.00350225	0.196208	0.140743	261	37	0.999998	2.10509e-06	1	2.80714e-05
deloc_trans	ES	MSTRG.41248	intergenic	UTL41248	readthrough	readthrough	0	-2.08934	0.00655672	0.278031	0.234211	228	62	0.999921	0.000202733	1	0.000874443
deloc_trans	ES	MSTRG.41250	intergenic	UTL41250	readthrough	readthrough	0	-1.88026	0.00948749	0.324003	0.305278	467	177	0.999786	0.000523207	1	0.00186633
deloc_trans	ES	MSTRG.41251	intergenic	UTL41251	readthrough	readthrough	0	-2.66368	0.00439117	0.213783	0.17108	440	82	0.999999	2.43232e-06	1	3.07827e-05
deloc_trans	ES	MSTRG.41252	intergenic	UTL41252	readthrough	readthrough	0	-2.54727	0.00421484	0.198152	0.165644	136	27	0.998692	0.00130783	1	0.00396193
deloc_trans	ES	MSTRG.41259	intergenic	UTL41259	readthrough	readthrough	0	-1.74795	0.0099513	0.346098	0.31912	418	193	0.999749	0.00120692	1	0.00370131
deloc_trans	ES	MSTRG.41267	intergenic	UTL41267	readthrough	readthrough	0	-2.44376	0.00542048	0.233919	0.199415	395	76	0.99995	1.21775e-05	1	9.7798e-05
deloc_trans	ES	MSTRG.4128	intergenic	UTL4128	readthrough	readthrough	0	-1.54945	0.0360198	0.301564	0.288935	567	199	0.997897	0.00395688	1	0.00990079
deloc_trans	ES	MSTRG.41283	intergenic	UTL41283	readthrough	readthrough	0	-3.59977	0.00302899	0.137001	0.123498	1262	153	1	1.58854e-10	1	1.06022e-07
deloc_trans	ES	MSTRG.41299	intergenic	UTL41299	readthrough	readthrough	0	-2.38559	0.0067204	0.254931	0.236522	522	151	0.999995	1.38146e-05	1	0.000107408
deloc_trans	ES	MSTRG.413	intergenic	UTL413	readthrough	readthrough	0	-2.20748	0.0147488	0.192893	0.14171	189	27	0.999633	0.000165446	1	0.000748493
deloc_trans	ES	MSTRG.4130	intergenic	UTL4130	readthrough	readthrough	0	-1.60086	0.0318819	0.288354	0.266668	405	134	0.999055	0.00329027	1	0.00846841
deloc_trans	ES	MSTRG.41315	intergenic	UTL41315	antisense	antisense	0	-2.52672	0.0055167	0.234943	0.20576	445	107	0.999999	5.07686e-06	1	5.18772e-05
deloc_trans	ES	MSTRG.41317	intergenic	UTL41317	readthrough	readthrough	0	-2.60971	0.00442036	0.211221	0.16886	283	49	0.999989	4.50641e-06	1	4.78889e-05
deloc_trans	ES	MSTRG.4132	intergenic	UTL4132	readthrough	readthrough	0	-1.95125	0.0260815	0.244228	0.227302	560	140	0.999754	0.000376478	1	0.00142852
deloc_trans	ES	MSTRG.41321	intergenic	UTL41321	readthrough	readthrough	0	-3.38723	0.00181974	0.120541	0.0789474	140	12	0.999939	6.10398e-05	1	0.000336249
deloc_trans	ES	MSTRG.41328	intergenic	UTL41328	readthrough	readthrough	0	-2.87245	0.00432402	0.190449	0.164815	548	86	0.999998	2.98975e-07	1	7.1805e-06
deloc_trans	ES	MSTRG.41358	intergenic	UTL41358	intergenic	intergenic	0	-2.22633	0.00679119	0.264341	0.236853	366	95	0.999906	5.55121e-05	1	0.000311758
deloc_trans	ES	MSTRG.41359	intergenic	UTL41359	readthrough	readthrough	0	-2.59806	0.00357161	0.21232	0.143998	211	35	0.999999	7.17923e-06	1	6.69903e-05
deloc_trans	ES	MSTRG.4136	intergenic	UTL4136	readthrough	readthrough	0	-2.60001	0.0137494	0.168587	0.135924	446	66	0.999999	5.46303e-06	1	5.49815e-05
deloc_trans	ES	MSTRG.41360	intergenic	UTL41360	readthrough	readthrough	0	-1.94115	0.00618464	0.296175	0.225133	153	48	0.999858	0.000589033	1	0.00205207
deloc_trans	ES	MSTRG.41372	intergenic	UTL41372	readthrough	readthrough	0	-2.67425	0.00391085	0.186083	0.155556	152	28	0.999211	0.000789482	1	0.00260307
deloc_trans	ES	MSTRG.41373	intergenic	UTL41373	readthrough	readthrough	0	-1.97109	0.00668977	0.28653	0.234261	148	46	0.999753	0.000528932	1	0.00188251
deloc_trans	ES	MSTRG.41375	intergenic	UTL41375	readthrough	readthrough	0	-2.76118	0.00495271	0.208569	0.186657	550	114	1	6.73836e-07	1	1.24561e-05
deloc_trans	ES	MSTRG.41383	intergenic	UTL41383	readthrough	readthrough	0	-2.34796	0.00308805	0.204593	0.126984	55	8	0.995517	0.00448252	1	0.0109969
deloc_trans	ES	MSTRG.41386	intergenic	UTL41386	readthrough	readthrough	0	-2.38959	0.00468404	0.237756	0.180239	278	54	0.999978	2.87001e-05	1	0.000185592
deloc_trans	ES	MSTRG.41396	intergenic	UTL41396	readthrough	readthrough	0	-3.01277	0.00272961	0.151387	0.113924	140	18	0.999755	0.000244555	1	0.00101646
deloc_trans	ES	MSTRG.41401	intergenic	UTL41401	readthrough	readthrough	0	-1.78191	0.0114395	0.353668	0.345083	760	369	0.999704	0.000861957	1	0.00279213
deloc_trans	ES	MSTRG.41403	intergenic	UTL41403	antisense	antisense	0	-2.61739	0.00362325	0.209661	0.145556	251	39	0.999997	6.08679e-06	1	5.97882e-05
deloc_trans	ES	MSTRG.41419	intergenic	UTL41419	readthrough	readthrough	0	-2.1914	0.00749669	0.283258	0.260259	555	178	0.99999	6.04745e-05	1	0.000334006
deloc_trans	ES	MSTRG.41421	intergenic	UTL41421	readthrough	readthrough	0	-2.37143	0.00633158	0.25307	0.227599	454	117	0.999994	1.7886e-05	1	0.000130577
deloc_trans	ES	MSTRG.41433	intergenic	UTL41433	readthrough	readthrough	0	-2.37614	0.00346888	0.23659	0.139038	160	33	0.999989	3.83596e-05	1	0.000233192
deloc_trans	ES	MSTRG.41436	intergenic	UTL41436	readthrough	readthrough	0	-2.53676	0.00439976	0.223269	0.171479	255	50	0.999999	8.34965e-06	1	7.45122e-05
deloc_trans	ES	MSTRG.41447	intergenic	UTL41447	readthrough	readthrough	0	-2.00837	0.00394983	0.24154	0.156863	43	8	0.986816	0.0131843	1	0.0275301
deloc_trans	ES	MSTRG.41465	intergenic	UTL41465	readthrough	readthrough	0	-2.63119	0.00557567	0.221843	0.202601	601	131	0.999995	1.9176e-06	1	2.61756e-05
deloc_trans	ES	MSTRG.41476	intergenic	UTL41476	readthrough	readthrough	0	-1.39207	0.0116419	0.369536	0.339987	174	74	0.98248	0.00808	1	0.0180744
deloc_trans	ES	MSTRG.41478	intergenic	UTL41478	readthrough	readthrough	0	-2.04831	0.0074533	0.289849	0.257711	253	84	0.999956	0.000216549	1	0.000924912
deloc_trans	ES	MSTRG.41482	intergenic	UTL41482	readthrough	readthrough	0	-1.36958	0.0132356	0.394915	0.377124	318	160	0.993146	0.009386	1	0.0205037
deloc_trans	ES	MSTRG.41507	intergenic	UTL41507	intergenic	intergenic	0	-2.06298	0.0074042	0.291132	0.257766	335	106	0.999959	0.000191484	1	0.000839051
deloc_trans	ES	MSTRG.41508	intergenic	UTL41508	readthrough	readthrough	0	-2.31936	0.00561375	0.247269	0.206182	296	63	0.999941	3.72616e-05	1	0.000227718
deloc_trans	ES	MSTRG.41511	intergenic	UTL41511	readthrough	readthrough	0	-2.46172	0.00388081	0.201142	0.154545	93	17	0.997832	0.00216846	1	0.00599504
deloc_trans	ES	MSTRG.41523	intergenic	UTL41523	readthrough	readthrough	0	-1.66499	0.00981575	0.341879	0.311867	226	91	0.998865	0.00235192	1	0.00640306
deloc_trans	ES	MSTRG.41528	intergenic	UTL41528	readthrough	readthrough	0	-2.14846	0.00471785	0.234144	0.181818	72	16	0.993449	0.00655078	1	0.0151478
deloc_trans	ES	MSTRG.41530	intergenic	UTL41530	readthrough	readthrough	0	-2.54733	0.00454287	0.224922	0.17619	317	65	0.999999	6.79411e-06	1	6.4374e-05
deloc_trans	ES	MSTRG.41531	intergenic	UTL41531	readthrough	readthrough	0	-2.01806	0.00752483	0.292508	0.259022	309	92	0.999844	0.000269398	1	0.00109647
deloc_trans	ES	MSTRG.41532	intergenic	UTL41532	readthrough	readthrough	0	-2.65467	0.00545883	0.221655	0.201556	585	131	0.999999	1.59365e-06	1	2.26617e-05
deloc_trans	ES	MSTRG.41552	intergenic	UTL41552	intergenic	intergenic	0	-1.63642	0.0164824	0.437334	0.436503	6253	4749	0.999528	0.00178409	1	0.00509665
deloc_trans	ES	MSTRG.41553	intergenic	UTL41553	antisense	antisense	1	-1.77532	0.0149851	0.414118	0.413217	6668	4582	0.999817	0.000744144	1	0.00248362
deloc_trans	ES	MSTRG.41556	intergenic	UTL41556	cre	dELS	0	-1.88669	0.0146539	0.408277	0.407721	11622	7775	0.999917	0.000371828	1	0.00141554
deloc_trans	ES	MSTRG.41557	intergenic	UTL41557	repeat	LTR	0	-2.49828	0.00783289	0.272002	0.267286	2759	875	0.999999	3.62298e-06	1	4.09109e-05
deloc_trans	ES	MSTRG.41581	intergenic	UTL41581	antisense	antisense	0	-3.02519	0.00377273	0.177635	0.149302	500	77	1	8.18539e-08	1	3.07139e-06
deloc_trans	ES	MSTRG.41590	intergenic	UTL41590	intergenic	intergenic	0	-2.6386	0.00454932	0.206545	0.170288	349	56	0.999952	2.73316e-06	1	3.34773e-05
deloc_trans	ES	MSTRG.41622	intergenic	UTL41622	readthrough	readthrough	1	-2.92339	0.00495874	0.200793	0.187265	1168	225	1	1.14025e-07	1	3.90796e-06
deloc_trans	ES	MSTRG.41634	intergenic	UTL41634	readthrough	readthrough	0	-2.50886	0.00497224	0.224517	0.186108	309	59	0.999981	8.75601e-06	1	7.70211e-05
deloc_trans	ES	MSTRG.41654	intergenic	UTL41654	readthrough	readthrough	0	-1.84468	0.00871693	0.311097	0.282802	312	95	0.99804	0.000660379	1	0.00225025
deloc_trans	ES	MSTRG.41656	intergenic	UTL41656	readthrough	readthrough	0	-1.44907	0.0137489	0.405438	0.39305	487	317	0.997973	0.00490277	1	0.0118558
deloc_trans	ES	MSTRG.41668	intergenic	UTL41668	readthrough	readthrough	0	-2.30742	0.00711338	0.269114	0.24979	584	177	0.999996	2.35508e-05	1	0.000160881
deloc_trans	ES	MSTRG.41674	intergenic	UTL41674	antisense	antisense	0	-2.52422	0.0041425	0.198997	0.163265	123	24	0.998506	0.00149354	1	0.00441742
deloc_trans	ES	MSTRG.41684	intergenic	UTL41684	readthrough	readthrough	0	-2.61959	0.00472881	0.2155	0.179821	360	67	0.999997	3.39508e-06	1	3.88953e-05
deloc_trans	ES	MSTRG.41685	intergenic	UTL41685	readthrough	readthrough	0	-2.40628	0.00453639	0.211752	0.176056	117	25	0.997727	0.00227309	1	0.00622786
deloc_trans	ES	MSTRG.41688	intergenic	UTL41688	readthrough	readthrough	0	-1.99299	0.0091526	0.312338	0.297286	595	218	0.999906	0.00022998	1	0.000968573
deloc_trans	ES	MSTRG.41693	intergenic	UTL41693	readthrough	readthrough	0	-3.06767	0.00225455	0.143565	0.096	113	12	0.999758	0.000241994	1	0.00100812
deloc_trans	ES	MSTRG.41695	intergenic	UTL41695	intergenic	intergenic	0	-2.79635	0.0032662	0.170921	0.133333	130	20	0.999437	0.000562824	1	0.001982
deloc_trans	ES	MSTRG.41712	intergenic	UTL41712	readthrough	readthrough	0	-3.27631	0.00195972	0.128146	0.084507	130	12	0.999901	9.94669e-05	1	0.000498553
deloc_trans	ES	MSTRG.41713	intergenic	UTL41713	readthrough	readthrough	0	-2.91949	0.00324459	0.180761	0.131891	306	41	1	4.04465e-07	1	8.75955e-06
deloc_trans	ES	MSTRG.41715	intergenic	UTL41715	readthrough	readthrough	0	-2.10198	0.00712449	0.279134	0.246966	281	81	0.999888	0.000152398	1	0.000701474
deloc_trans	ES	MSTRG.41718	intergenic	UTL41718	readthrough	readthrough	0	-1.31672	0.0138148	0.408246	0.390714	277	162	0.995598	0.0129594	1	0.0271007
deloc_trans	ES	MSTRG.41720	intergenic	UTL41720	readthrough	readthrough	0	-2.94327	0.00174496	0.148412	0.0759494	73	6	0.999418	0.000581525	1	0.00203261
deloc_trans	ES	MSTRG.41721	intergenic	UTL41721	readthrough	readthrough	0	-2.79196	0.00443873	0.201442	0.171544	427	80	1	6.4516e-07	1	1.2049e-05
deloc_trans	ES	MSTRG.41723	intergenic	UTL41723	readthrough	readthrough	0	-1.79947	0.0067937	0.28272	0.242424	75	24	0.982994	0.017006	1	0.0343342
deloc_trans	ES	MSTRG.41725	intergenic	UTL41725	readthrough	readthrough	0	-3.45156	0.00240951	0.134853	0.10001	477	43	1	2.48867e-09	1	3.89615e-07
deloc_trans	ES	MSTRG.41730	intergenic	UTL41730	readthrough	readthrough	0	-2.77371	0.00337426	0.192747	0.136383	273	37	0.999998	1.63492e-06	1	2.31389e-05
deloc_trans	ES	MSTRG.41733	intergenic	UTL41733	readthrough	readthrough	0	-2.79681	0.00330535	0.191589	0.134354	264	37	0.999999	1.33816e-06	1	2.04695e-05
deloc_trans	ES	MSTRG.41738	intergenic	UTL41738	readthrough	readthrough	0	-2.33126	0.00468213	0.242413	0.180177	212	42	0.999976	5.00126e-05	1	0.000287363
deloc_trans	ES	MSTRG.4174	intergenic	UTL4174	readthrough	readthrough	0	-2.60723	0.0124748	0.15093	0.125	168	24	0.998621	0.00137918	1	0.00414638
deloc_trans	ES	MSTRG.41742	intergenic	UTL41742	readthrough	readthrough	0	-1.81568	0.00853198	0.319344	0.284017	258	88	0.99947	0.00101497	1	0.00319295
deloc_trans	ES	MSTRG.41768	intergenic	UTL41768	readthrough	readthrough	0	-3.0166	0.00359571	0.175059	0.142563	410	61	1	1.11025e-07	1	3.83625e-06
deloc_trans	ES	MSTRG.41776	intergenic	UTL41776	cre	dELS	0	-1.67992	0.0131527	0.385503	0.380519	1153	684	0.999697	0.00148761	1	0.00440758
deloc_trans	ES	MSTRG.4178	intergenic	UTL4178	antisense	antisense	0	-2.59205	0.0149759	0.172352	0.14622	530	85	0.999999	4.58832e-06	1	4.8326e-05
deloc_trans	ES	MSTRG.4179	intergenic	UTL4179	readthrough	readthrough	0	-1.86772	0.0183839	0.215742	0.173913	76	16	0.982629	0.0173712	1	0.0349658
deloc_trans	ES	MSTRG.41796	intergenic	UTL41796	readthrough	readthrough	0	-2.8006	0.00308475	0.168864	0.126866	117	17	0.999402	0.000597986	1	0.00207187
deloc_trans	ES	MSTRG.41797	intergenic	UTL41797	readthrough	readthrough	0	-3.0167	0.00356984	0.176583	0.142872	425	63	1	1.04655e-07	1	3.68647e-06
deloc_trans	ES	MSTRG.41850	intergenic	UTL41850	readthrough	readthrough	1	-3.13272	0.00502289	0.194251	0.189216	3014	610	1	9.98005e-09	1	8.74241e-07
deloc_trans	ES	MSTRG.41859	intergenic	UTL41859	readthrough	readthrough	0	-2.76351	0.00368163	0.195127	0.146332	263	40	0.999999	1.55786e-06	1	2.25414e-05
deloc_trans	ES	MSTRG.41866	intergenic	UTL41866	intergenic	intergenic	0	-2.78872	0.00226457	0.163161	0.0963855	75	8	0.999083	0.000916619	1	0.00294121
deloc_trans	ES	MSTRG.4187	intergenic	UTL4187	readthrough	readthrough	0	-2.83196	0.00306398	0.118694	0.0338983	57	2	0.998138	0.00186229	1	0.00527961
deloc_trans	ES	MSTRG.41872	intergenic	UTL41872	readthrough	readthrough	0	-2.10639	0.00792387	0.29529	0.271376	540	187	0.999982	0.000111436	1	0.000546239
deloc_trans	ES	MSTRG.41887	intergenic	UTL41887	readthrough	readthrough	0	-1.44642	0.0126734	0.378462	0.36173	312	150	0.991847	0.00571863	1	0.0134907
deloc_trans	ES	MSTRG.4189	intergenic	UTL4189	antisense	antisense	0	-2.42947	0.0109154	0.158096	0.111111	88	11	0.996427	0.003573	1	0.00907638
deloc_trans	ES	MSTRG.41891	intergenic	UTL41891	intergenic	intergenic	0	-1.59083	0.00973621	0.351414	0.312935	175	74	0.998925	0.00397443	1	0.00993685
deloc_trans	ES	MSTRG.41892	intergenic	UTL41892	readthrough	readthrough	1	-1.76485	0.0107759	0.339863	0.326651	503	213	0.998763	0.000923307	1	0.00295967
deloc_trans	ES	MSTRG.41904	intergenic	UTL41904	readthrough	readthrough	0	-2.40097	0.00594248	0.249466	0.218311	401	105	0.999998	1.43128e-05	1	0.000110134
deloc_trans	ES	MSTRG.41912	intergenic	UTL41912	readthrough	readthrough	0	-2.29623	0.00598141	0.256754	0.219001	289	75	0.999993	3.97625e-05	1	0.000239425
deloc_trans	ES	MSTRG.41927	intergenic	UTL41927	antisense	antisense	0	-2.77667	0.00493664	0.208401	0.186864	595	122	1	5.56873e-07	1	1.08642e-05
deloc_trans	ES	MSTRG.41946	intergenic	UTL41946	readthrough	readthrough	0	-2.55592	0.00655182	0.249095	0.235702	1118	331	1	2.13207e-06	1	2.81994e-05
deloc_trans	ES	MSTRG.41948	intergenic	UTL41948	readthrough	readthrough	0	-2.1428	0.00702006	0.280748	0.247871	330	101	0.999982	0.00010643	1	0.000526378
deloc_trans	ES	MSTRG.41955	intergenic	UTL41955	readthrough	readthrough	0	-2.67234	0.00336672	0.201216	0.136204	195	28	0.999998	4.65766e-06	1	4.88417e-05
deloc_trans	ES	MSTRG.4196	intergenic	UTL4196	readthrough	readthrough	0	-2.43911	0.0125198	0.178722	0.125358	300	45	0.999996	2.76746e-05	1	0.000180619
deloc_trans	ES	MSTRG.41963	intergenic	UTL41963	cre	dELS	0	-1.56414	0.0133864	0.393736	0.386062	676	440	0.999094	0.00260131	1	0.00693155
deloc_trans	ES	MSTRG.4197	intergenic	UTL4197	readthrough	readthrough	0	-2.27613	0.016039	0.181238	0.155172	147	27	0.995836	0.00416376	1	0.0103348
deloc_trans	ES	MSTRG.41971	intergenic	UTL41971	readthrough	readthrough	0	-2.4518	0.0030329	0.195285	0.125	63	9	0.99702	0.00298043	1	0.00777352
deloc_trans	ES	MSTRG.41984	intergenic	UTL41984	intergenic	intergenic	0	-2.42876	0.0069297	0.260892	0.245416	940	278	0.999999	7.85634e-06	1	7.16736e-05
deloc_trans	ES	MSTRG.4200	intergenic	UTL4200	readthrough	readthrough	0	-2.78979	0.0095427	0.147718	0.0983838	318	38	1	1.67422e-06	1	2.35375e-05
deloc_trans	ES	MSTRG.42009	intergenic	UTL42009	intergenic	intergenic	0	-1.15041	0.0170534	0.455705	0.44544	440	355	0.990776	0.0218459	1	0.0429167
deloc_trans	ES	MSTRG.4202	intergenic	UTL4202	readthrough	readthrough	0	-2.09863	0.0236457	0.227381	0.210711	602	138	0.999902	0.0001535	1	0.000705931
deloc_trans	ES	MSTRG.42027	intergenic	UTL42027	readthrough	readthrough	0	-2.45158	0.00713234	0.259474	0.248679	1068	309	0.999998	6.83771e-06	1	6.46118e-05
deloc_trans	ES	MSTRG.4209	intergenic	UTL4209	antisense	antisense	0	-2.36232	0.0161652	0.188391	0.155068	431	65	0.999953	3.46572e-05	1	0.000214175
deloc_trans	ES	MSTRG.42139	intergenic	UTL42139	readthrough	readthrough	0	-2.58192	0.00361204	0.214026	0.145358	245	40	0.999997	8.25181e-06	1	7.38992e-05
deloc_trans	ES	MSTRG.42140	intergenic	UTL42140	readthrough	readthrough	0	-2.18428	0.00704103	0.278303	0.248557	393	121	0.999988	7.26175e-05	1	0.000385621
deloc_trans	ES	MSTRG.42185	intergenic	UTL42185	readthrough	readthrough	0	-2.78117	0.00431508	0.201409	0.16787	413	74	1	7.83289e-07	1	1.38727e-05
deloc_trans	ES	MSTRG.42186	intergenic	UTL42186	readthrough	readthrough	0	-2.33644	0.00438452	0.215616	0.171171	92	19	0.99676	0.00324023	1	0.0083634
deloc_trans	ES	MSTRG.42197	intergenic	UTL42197	readthrough	readthrough	0	-2.69982	0.00353839	0.180304	0.142857	126	21	0.999194	0.000806165	1	0.00264296
deloc_trans	ES	MSTRG.4220	intergenic	UTL4220	readthrough	readthrough	0	-3.68244	0.00225837	0.0743326	0.0252101	116	3	0.999938	6.15511e-05	1	0.000338624
deloc_trans	ES	MSTRG.42216	intergenic	UTL42216	readthrough	readthrough	0	-1.96551	0.00591224	0.260372	0.217822	79	22	0.989458	0.0105416	1	0.0226189
deloc_trans	ES	MSTRG.42220	intergenic	UTL42220	readthrough	readthrough	0	-2.41119	0.00668577	0.256308	0.238033	645	181	0.999998	1.03227e-05	1	8.66324e-05
deloc_trans	ES	MSTRG.42234	intergenic	UTL42234	readthrough	readthrough	0	-2.87542	0.00487164	0.203317	0.185986	749	161	1	1.61366e-07	1	4.83753e-06
deloc_trans	ES	MSTRG.42242	intergenic	UTL42242	readthrough	readthrough	0	-3.16056	0.00294114	0.160642	0.120801	471	53	1	3.68483e-08	1	1.93982e-06
deloc_trans	ES	MSTRG.42243	intergenic	UTL42243	antisense	antisense	0	-2.41133	0.00446954	0.210679	0.173913	114	24	0.997734	0.0022661	1	0.00621463
deloc_trans	ES	MSTRG.42245	intergenic	UTL42245	readthrough	readthrough	0	-2.35354	0.00598993	0.244255	0.213639	352	78	0.999904	2.2453e-05	1	0.00015508
deloc_trans	ES	MSTRG.42246	intergenic	UTL42246	readthrough	readthrough	0	-1.77919	0.00553834	0.274457	0.206897	46	12	0.977777	0.0222232	1	0.0435972
deloc_trans	ES	MSTRG.42260	intergenic	UTL42260	readthrough	readthrough	0	-1.9416	0.0067551	0.270884	0.241379	110	35	0.990026	0.00997378	1	0.0215832
deloc_trans	ES	MSTRG.42261	intergenic	UTL42261	readthrough	readthrough	0	-1.79162	0.00820081	0.32018	0.277125	211	72	0.999505	0.00131201	1	0.00397363
deloc_trans	ES	MSTRG.4229	intergenic	UTL4229	readthrough	readthrough	0	-1.86049	0.0212409	0.223775	0.195652	111	27	0.984801	0.0151993	1	0.0311976
deloc_trans	ES	MSTRG.42304	intergenic	UTL42304	readthrough	readthrough	0	-1.87866	0.00530758	0.263217	0.2	52	13	0.983715	0.0162848	1	0.0330413
deloc_trans	ES	MSTRG.42309	intergenic	UTL42309	cre	PLS	0	-2.71472	0.00426435	0.200309	0.163079	369	56	0.999985	1.58771e-06	1	2.26617e-05
deloc_trans	ES	MSTRG.42311	intergenic	UTL42311	readthrough	readthrough	0	-2.57771	0.00399485	0.209997	0.155178	215	34	0.99998	7.90955e-06	1	7.21071e-05
deloc_trans	ES	MSTRG.42315	intergenic	UTL42315	readthrough	readthrough	0	-2.50696	0.00413252	0.211184	0.154707	200	32	0.999727	1.17554e-05	1	9.54962e-05
deloc_trans	ES	MSTRG.42316	intergenic	UTL42316	readthrough	readthrough	0	-3.22661	0.000673978	0.123074	0.0307692	63	2	0.999702	0.000297615	1	0.00119168
deloc_trans	ES	MSTRG.42317	intergenic	UTL42317	readthrough	readthrough	0	-3.1731	0.000950611	0.127984	0.0428571	67	3	0.999681	0.000319058	1	0.00125651
deloc_trans	ES	MSTRG.4232	intergenic	UTL4232	readthrough	readthrough	0	-3.24919	0.00720194	0.103118	0.0761905	194	16	0.999858	0.000141699	1	0.000662079
deloc_trans	ES	MSTRG.42320	intergenic	UTL42320	readthrough	readthrough	0	-2.33256	0.00775399	0.278378	0.267265	924	327	0.999997	1.36506e-05	1	0.000106394
deloc_trans	ES	MSTRG.42321	intergenic	UTL42321	readthrough	readthrough	0	-3.1842	0.00373905	0.169282	0.148975	769	121	1	1.11014e-08	1	9.10284e-07
deloc_trans	ES	MSTRG.42330	intergenic	UTL42330	readthrough	readthrough	0	-1.97796	0.0061332	0.261464	0.224138	90	26	0.990363	0.00963727	1	0.0209623
deloc_trans	ES	MSTRG.42332	intergenic	UTL42332	readthrough	readthrough	0	-3.06136	0.00293236	0.150579	0.121359	181	25	0.999831	0.00016902	1	0.0007614
deloc_trans	ES	MSTRG.42336	intergenic	UTL42336	readthrough	readthrough	0	-2.30887	0.00297224	0.207335	0.122807	50	7	0.994599	0.00540066	1	0.0128564
deloc_trans	ES	MSTRG.42341	intergenic	UTL42341	readthrough	readthrough	0	-2.48284	0.00444967	0.23115	0.173224	267	58	0.999998	1.19286e-05	1	9.62865e-05
deloc_trans	ES	MSTRG.42347	intergenic	UTL42347	readthrough	readthrough	0	-2.4211	0.00493595	0.239936	0.188562	254	61	0.999997	1.53228e-05	1	0.000115798
deloc_trans	ES	MSTRG.42349	intergenic	UTL42349	readthrough	readthrough	0	-2.93449	0.00281965	0.157313	0.117241	128	17	0.999652	0.000348299	1	0.00134576
deloc_trans	ES	MSTRG.42357	intergenic	UTL42357	cre	PLS	0	-1.24512	0.0150139	0.416987	0.403771	305	186	0.987689	0.0160211	1	0.0326106
deloc_trans	ES	MSTRG.42358	intergenic	UTL42358	readthrough	readthrough	0	-2.44881	0.00656855	0.250328	0.233487	629	173	0.999998	7.78165e-06	1	7.11971e-05
deloc_trans	ES	MSTRG.42370	intergenic	UTL42370	readthrough	readthrough	0	-2.83411	0.00351745	0.171198	0.142132	169	28	0.999584	0.000415868	1	0.00154652
deloc_trans	ES	MSTRG.42373	intergenic	UTL42373	readthrough	readthrough	0	-3.20621	0.00255319	0.153842	0.106626	322	34	1	3.43245e-08	1	1.86811e-06
deloc_trans	ES	MSTRG.42378	intergenic	UTL42378	readthrough	readthrough	0	-1.69593	0.0116601	0.361652	0.350503	560	280	0.999579	0.00149245	1	0.00441742
deloc_trans	ES	MSTRG.42380	intergenic	UTL42380	readthrough	readthrough	0	-1.81697	0.0090347	0.314714	0.287906	268	93	0.998091	0.000792564	1	0.00261052
deloc_trans	ES	MSTRG.42381	intergenic	UTL42381	readthrough	readthrough	0	-2.22839	0.00652273	0.268385	0.234359	324	92	0.99999	5.9134e-05	1	0.000328174
deloc_trans	ES	MSTRG.4241	intergenic	UTL4241	readthrough	readthrough	0	-1.66784	0.0257676	0.250433	0.227848	122	36	0.975543	0.0244571	1	0.0475675
deloc_trans	ES	MSTRG.4242	intergenic	UTL4242	readthrough	readthrough	0	-2.53034	0.0136595	0.158922	0.135266	179	28	0.998288	0.00171174	1	0.00492548
deloc_trans	ES	MSTRG.42491	intergenic	UTL42491	readthrough	readthrough	0	-2.99649	0.00239268	0.159739	0.135246	211	33	0.999805	0.000195197	1	0.000851789
deloc_trans	ES	MSTRG.42514	intergenic	UTL42514	readthrough	readthrough	1	-2.39572	0.00615702	0.29198	0.285907	2306	831	0.999999	8.19266e-06	1	7.36082e-05
deloc_trans	ES	MSTRG.42570	intergenic	UTL42570	cre	pELS	0	-2.34807	0.00448625	0.257129	0.22372	487	109	0.999961	2.3476e-05	1	0.000160571
deloc_trans	ES	MSTRG.42657	intergenic	UTL42657	readthrough	readthrough	0	-2.35539	0.00467404	0.264636	0.234001	388	117	0.999996	1.56031e-05	1	0.000117566
deloc_trans	ES	MSTRG.42706	intergenic	UTL42706	readthrough	readthrough	0	-2.00459	0.00761519	0.338211	0.330387	1181	527	0.999969	0.000185349	1	0.000817817
deloc_trans	ES	MSTRG.42707	intergenic	UTL42707	readthrough	readthrough	0	-1.82421	0.00652062	0.331395	0.297677	263	102	0.999807	0.000906294	1	0.00291102
deloc_trans	ES	MSTRG.42711	intergenic	UTL42711	readthrough	readthrough	0	-2.11476	0.00342507	0.238389	0.182927	67	15	0.992559	0.00744068	1	0.0168161
deloc_trans	ES	MSTRG.42720	intergenic	UTL42720	intergenic	intergenic	0	-2.62639	0.00437541	0.242114	0.222269	958	260	1	1.57144e-06	1	2.25678e-05
deloc_trans	ES	MSTRG.42738	intergenic	UTL42738	readthrough	readthrough	0	-2.67461	0.00275175	0.215314	0.152445	351	64	1	2.80966e-06	1	3.4095e-05
deloc_trans	ES	MSTRG.42741	intergenic	UTL42741	readthrough	readthrough	0	-2.96007	0.00229922	0.160305	0.130653	173	26	0.999747	0.000252637	1	0.00104151
deloc_trans	ES	MSTRG.42797	intergenic	UTL42797	readthrough	readthrough	0	-1.77103	0.0081554	0.358049	0.344811	566	268	0.999772	0.0010018	1	0.00315859
deloc_trans	ES	MSTRG.42800	intergenic	UTL42800	readthrough	readthrough	0	-1.60927	0.00804449	0.364995	0.340307	328	141	0.998523	0.00291597	1	0.00763258
deloc_trans	ES	MSTRG.42808	intergenic	UTL42808	readthrough	readthrough	0	-2.45781	0.0043696	0.247978	0.219742	531	122	0.999994	9.33308e-06	1	8.04027e-05
deloc_trans	ES	MSTRG.4282	intergenic	UTL4282	readthrough	readthrough	0	-3.04509	0.0112772	0.137165	0.114295	793	109	1	7.1754e-08	1	2.84637e-06
deloc_trans	ES	MSTRG.4284	intergenic	UTL4284	readthrough	readthrough	0	-2.91268	0.0085567	0.135232	0.089055	347	30	0.999999	9.44313e-07	1	1.56534e-05
deloc_trans	ES	MSTRG.42841	intergenic	UTL42841	readthrough	readthrough	0	-2.24372	0.00491782	0.271504	0.24031	367	98	0.999973	5.22185e-05	1	0.000296544
deloc_trans	ES	MSTRG.42849	intergenic	UTL42849	readthrough	readthrough	0	-1.85789	0.00767958	0.341511	0.328535	611	256	0.999736	0.000576007	1	0.00201945
deloc_trans	ES	MSTRG.4285	intergenic	UTL4285	cre	pELS	0	-1.39994	0.0364895	0.314316	0.294174	255	108	0.997465	0.00912617	1	0.0200362
deloc_trans	ES	MSTRG.42856	intergenic	UTL42856	cre	dELS	0	-2.34609	0.00492133	0.267596	0.241809	657	176	0.999993	2.03873e-05	1	0.00014331
deloc_trans	ES	MSTRG.42872	intergenic	UTL42872	intergenic	intergenic	0	-1.55282	0.00738994	0.364359	0.324037	153	69	0.998798	0.00487101	1	0.011797
deloc_trans	ES	MSTRG.42873	intergenic	UTL42873	readthrough	readthrough	0	-2.19669	0.00330781	0.22993	0.177778	74	16	0.994449	0.00555106	1	0.0131551
deloc_trans	ES	MSTRG.42874	intergenic	UTL42874	readthrough	readthrough	0	-1.64009	0.00916564	0.38398	0.372997	596	331	0.999564	0.00206206	1	0.00574831
deloc_trans	ES	MSTRG.42875	intergenic	UTL42875	antisense	antisense	0	-2.18644	0.00389682	0.23843	0.203008	106	27	0.995224	0.00477587	1	0.0115976
deloc_trans	ES	MSTRG.42892	intergenic	UTL42892	antisense	antisense	0	-2.93023	0.00276467	0.186768	0.150414	465	63	0.999999	2.38805e-07	1	6.28274e-06
deloc_trans	ES	MSTRG.42909	intergenic	UTL42909	readthrough	readthrough	0	-2.20607	0.00469158	0.251043	0.234694	225	69	0.996491	0.00350937	1	0.00893536
deloc_trans	ES	MSTRG.42917	intergenic	UTL42917	intergenic	intergenic	0	-1.73023	0.00726653	0.350254	0.321126	313	136	0.999683	0.00149065	1	0.00441349
deloc_trans	ES	MSTRG.42921	intergenic	UTL42921	readthrough	readthrough	0	-2.18548	0.00536919	0.281977	0.25594	428	122	0.999954	7.19683e-05	1	0.000382975
deloc_trans	ES	MSTRG.42965	intergenic	UTL42965	readthrough	readthrough	0	-2.72319	0.00324526	0.207692	0.171184	338	60	0.999997	1.48485e-06	1	2.19456e-05
deloc_trans	ES	MSTRG.42969	intergenic	UTL42969	readthrough	readthrough	0	-1.9475	0.00761882	0.338144	0.328611	843	369	0.999929	0.000301636	1	0.00120322
deloc_trans	ES	MSTRG.43002	intergenic	UTL43002	intergenic	intergenic	0	-2.60519	0.00309727	0.19599	0.168367	163	33	0.999035	0.000965449	1	0.00307245
deloc_trans	ES	MSTRG.43003	intergenic	UTL43003	readthrough	readthrough	0	-2.04707	0.00576045	0.292054	0.264611	317	95	0.999587	0.000185965	1	0.000819398
deloc_trans	ES	MSTRG.43017	intergenic	UTL43017	readthrough	readthrough	0	-3.04505	0.00224071	0.154298	0.127753	198	29	0.999832	0.000167622	1	0.000756177
deloc_trans	ES	MSTRG.4302	intergenic	UTL4302	readthrough	readthrough	0	-2.40224	0.0118832	0.178695	0.119777	239	32	0.999988	4.57568e-05	1	0.000266655
deloc_trans	ES	MSTRG.43021	intergenic	UTL43021	cre	dELS	0	-2.37522	0.00461155	0.241073	0.231618	418	126	0.998294	0.00170645	1	0.00491359
deloc_trans	ES	MSTRG.4303	intergenic	UTL4303	readthrough	readthrough	0	-2.83473	0.00409329	0.11987	0.0447761	64	3	0.998398	0.00160177	1	0.00467159
deloc_trans	ES	MSTRG.43037	intergenic	UTL43037	readthrough	readthrough	0	-3.14455	0.00201298	0.144816	0.116279	190	25	0.999883	0.000116767	1	0.000566458
deloc_trans	ES	MSTRG.43043	intergenic	UTL43043	readthrough	readthrough	0	-2.20968	0.00565043	0.281669	0.262979	524	156	0.99993	5.5172e-05	1	0.000310122
deloc_trans	ES	MSTRG.43044	intergenic	UTL43044	readthrough	readthrough	0	-1.81284	0.00624226	0.325392	0.286819	198	72	0.999658	0.00109165	1	0.00339416
deloc_trans	ES	MSTRG.43046	intergenic	UTL43046	cre	PLS	0	-2.95785	0.00154705	0.150905	0.0918367	89	9	0.999561	0.000438626	1	0.00161224
deloc_trans	ES	MSTRG.4305	intergenic	UTL4305	readthrough	readthrough	0	-2.45692	0.0135749	0.17881	0.134512	300	48	0.999997	1.86859e-05	1	0.000134685
deloc_trans	ES	MSTRG.43057	intergenic	UTL43057	readthrough	readthrough	0	-2.5098	0.00410612	0.240682	0.209582	545	117	0.999995	6.48341e-06	1	6.23794e-05
deloc_trans	ES	MSTRG.43072	intergenic	UTL43072	readthrough	readthrough	0	-1.67311	0.00842905	0.366371	0.351059	389	199	0.999514	0.00190588	1	0.00538753
deloc_trans	ES	MSTRG.4309	intergenic	UTL4309	readthrough	readthrough	0	-1.24309	0.0530435	0.378505	0.375439	1705	922	0.994464	0.0157599	1	0.0321614
deloc_trans	ES	MSTRG.43114	intergenic	UTL43114	readthrough	readthrough	0	-2.06752	0.0044996	0.256594	0.227273	119	35	0.993397	0.00660322	1	0.0152357
deloc_trans	ES	MSTRG.4313	intergenic	UTL4313	readthrough	readthrough	0	-2.31241	0.0109154	0.166307	0.111111	72	9	0.994305	0.00569463	1	0.013441
deloc_trans	ES	MSTRG.43135	intergenic	UTL43135	readthrough	readthrough	0	-2.27266	0.00313818	0.221511	0.170213	78	16	0.995704	0.00429584	1	0.010617
deloc_trans	ES	MSTRG.43167	intergenic	UTL43167	readthrough	readthrough	0	-2.25596	0.00478684	0.270085	0.236328	352	94	0.999983	4.94706e-05	1	0.000285153
deloc_trans	ES	MSTRG.4317	intergenic	UTL4317	readthrough	readthrough	0	-2.73839	0.0098017	0.142993	0.0976583	277	24	0.999882	3.65251e-06	1	4.11345e-05
deloc_trans	ES	MSTRG.43170	intergenic	UTL43170	readthrough	readthrough	0	-1.98664	0.00623248	0.312581	0.28719	365	131	0.999934	0.000284152	1	0.00114501
deloc_trans	ES	MSTRG.43174	intergenic	UTL43174	readthrough	readthrough	0	-1.88797	0.00769123	0.3451	0.332942	675	311	0.999921	0.00043862	1	0.00161224
deloc_trans	ES	MSTRG.4318	intergenic	UTL4318	readthrough	readthrough	0	-1.77967	0.0228143	0.233922	0.207143	111	29	0.981188	0.0188119	1	0.037532
deloc_trans	ES	MSTRG.43192	intergenic	UTL43192	readthrough	readthrough	0	-2.64678	0.00270199	0.206026	0.146542	210	30	0.99998	4.80381e-06	1	4.98406e-05
deloc_trans	ES	MSTRG.43199	intergenic	UTL43199	readthrough	readthrough	0	-1.16256	0.0116058	0.445144	0.429392	221	168	0.992057	0.025631	1	0.0495618
deloc_trans	ES	MSTRG.43205	intergenic	UTL43205	readthrough	readthrough	0	-2.02569	0.00632517	0.307916	0.287441	363	146	0.999941	0.000218319	1	0.000930903
deloc_trans	ES	MSTRG.43207	intergenic	UTL43207	antisense	antisense	0	-2.9848	0.00223664	0.157803	0.127551	171	25	0.999768	0.000231779	1	0.000974858
deloc_trans	ES	MSTRG.43210	intergenic	UTL43210	readthrough	readthrough	0	-1.88526	0.00616919	0.313676	0.280892	242	81	0.999445	0.000621315	1	0.00214099
deloc_trans	ES	MSTRG.43213	intergenic	UTL43213	readthrough	readthrough	0	-2.373	0.0049177	0.259332	0.237953	452	129	0.999989	1.76762e-05	1	0.000129194
deloc_trans	ES	MSTRG.43217	intergenic	UTL43217	readthrough	readthrough	0	-2.21675	0.00459845	0.273358	0.230663	255	72	0.999989	7.08076e-05	1	0.000378816
deloc_trans	ES	MSTRG.43219	intergenic	UTL43219	readthrough	readthrough	0	-1.47865	0.00948233	0.390419	0.374713	316	178	0.997378	0.0056806	1	0.0134195
deloc_trans	ES	MSTRG.4322	intergenic	UTL4322	readthrough	readthrough	0	-2.81336	0.00770502	0.127111	0.0810811	102	9	0.998962	0.0010377	1	0.00325156
deloc_trans	ES	MSTRG.43224	intergenic	UTL43224	cre	dELS	0	-2.95353	0.00176523	0.153537	0.103448	104	12	0.999617	0.000382602	1	0.0014457
deloc_trans	ES	MSTRG.43229	intergenic	UTL43229	cre	PLS	0	-1.61286	0.00657746	0.34707	0.2974	138	52	0.998346	0.00392925	1	0.00984525
deloc_trans	ES	MSTRG.43242	intergenic	UTL43242	readthrough	readthrough	0	-2.39922	0.00322815	0.212558	0.174242	109	23	0.997609	0.00239066	1	0.00647915
deloc_trans	ES	MSTRG.43245	intergenic	UTL43245	antisense	antisense	0	-1.88934	0.00619074	0.317313	0.284424	242	86	0.999777	0.000624821	1	0.00214958
deloc_trans	ES	MSTRG.43248	intergenic	UTL43248	readthrough	readthrough	0	-1.79186	0.00636851	0.329688	0.291473	213	78	0.999613	0.00121834	1	0.00373274
deloc_trans	ES	MSTRG.43251	intergenic	UTL43251	cre	PLS	0	-1.25624	0.0133056	0.462677	0.459032	1137	856	0.994377	0.015382	1	0.0315221
deloc_trans	ES	MSTRG.43253	intergenic	UTL43253	repeat	LINE	0	-1.81531	0.00690672	0.340453	0.310962	327	144	0.999825	0.0007881	1	0.00259957
deloc_trans	ES	MSTRG.43304	intergenic	UTL43304	antisense	antisense	0	-2.26451	0.00402778	0.22707	0.194631	120	29	0.996383	0.00361736	1	0.00917434
deloc_trans	ES	MSTRG.43311	intergenic	UTL43311	intergenic	intergenic	0	-2.09812	0.00400844	0.239972	0.193878	79	19	0.992671	0.00732949	1	0.0166211
deloc_trans	ES	MSTRG.43330	intergenic	UTL43330	intergenic	intergenic	0	-1.41697	0.0112004	0.411885	0.398579	383	235	0.998021	0.00769978	1	0.0173245
deloc_trans	ES	MSTRG.43331	intergenic	UTL43331	antisense	antisense	0	-2.30312	0.00410799	0.225495	0.19774	142	35	0.997028	0.0029723	1	0.0077571
deloc_trans	ES	MSTRG.43336	intergenic	UTL43336	readthrough	readthrough	0	-1.29368	0.010865	0.420315	0.393804	238	144	0.995841	0.015119	1	0.0310434
deloc_trans	ES	MSTRG.4336	intergenic	UTL4336	antisense	antisense	0	-3.08966	0.00565986	0.107685	0.0608696	108	7	0.999576	0.000423598	1	0.00156882
deloc_trans	ES	MSTRG.43362	intergenic	UTL43362	readthrough	readthrough	0	-2.39865	0.00256411	0.199608	0.133333	65	10	0.996523	0.00347734	1	0.00887246
deloc_trans	ES	MSTRG.43368	intergenic	UTL43368	intergenic	intergenic	0	-2.19141	0.00589599	0.285428	0.259083	406	125	0.999984	7.53558e-05	1	0.000397089
deloc_trans	ES	MSTRG.4337	intergenic	UTL4337	cre	pELS	0	-1.7291	0.0266411	0.249821	0.233766	177	54	0.980933	0.0190671	1	0.0379875
deloc_trans	ES	MSTRG.43371	intergenic	UTL43371	readthrough	readthrough	0	-2.60928	0.00277778	0.185245	0.142857	108	18	0.998758	0.00124248	1	0.00379477
deloc_trans	ES	MSTRG.43374	intergenic	UTL43374	antisense	antisense	0	-2.58505	0.00296611	0.189344	0.151079	118	21	0.998728	0.00127227	1	0.00387085
deloc_trans	ES	MSTRG.43376	intergenic	UTL43376	readthrough	readthrough	0	-2.69447	0.00258544	0.204725	0.133697	197	27	0.999998	3.95865e-06	1	4.35006e-05
deloc_trans	ES	MSTRG.4338	intergenic	UTL4338	readthrough	readthrough	0	-2.96868	0.0109587	0.137122	0.11086	556	60	1	2.79699e-07	1	6.9338e-06
deloc_trans	ES	MSTRG.43385	intergenic	UTL43385	readthrough	readthrough	0	-1.88608	0.00634602	0.31998	0.275571	195	72	0.999863	0.000631448	1	0.00216826
deloc_trans	ES	MSTRG.4339	intergenic	UTL4339	readthrough	readthrough	0	-2.42482	0.0129007	0.177451	0.128517	239	33	0.999992	3.44607e-05	1	0.000213481
deloc_trans	ES	MSTRG.43391	intergenic	UTL43391	readthrough	readthrough	0	-2.6844	0.00299845	0.210325	0.151892	217	36	1	3.05044e-06	1	3.5917e-05
deloc_trans	ES	MSTRG.43394	intergenic	UTL43394	readthrough	readthrough	0	-1.32973	0.0107174	0.407166	0.384791	217	120	0.994716	0.0127394	1	0.0266847
deloc_trans	ES	MSTRG.43396	intergenic	UTL43396	readthrough	readthrough	0	-3.05302	0.00208189	0.170416	0.110342	262	28	1	1.74061e-07	1	5.06089e-06
deloc_trans	ES	MSTRG.43397	intergenic	UTL43397	readthrough	readthrough	0	-3.47044	0.0021041	0.14286	0.111196	536	58	1	1.55228e-09	1	2.99767e-07
deloc_trans	ES	MSTRG.43411	intergenic	UTL43411	readthrough	readthrough	0	-1.63422	0.00797475	0.352179	0.318164	218	85	0.998337	0.00286082	1	0.00751721
deloc_trans	ES	MSTRG.43412	intergenic	UTL43412	readthrough	readthrough	0	-2.3842	0.00361112	0.212488	0.178082	120	26	0.997544	0.00245559	1	0.00661553
deloc_trans	ES	MSTRG.43416	intergenic	UTL43416	readthrough	readthrough	0	-2.48097	0.00303031	0.197829	0.153846	99	18	0.997999	0.002001	1	0.0056089
deloc_trans	ES	MSTRG.43427	intergenic	UTL43427	intergenic	intergenic	0	-2.51824	0.00365606	0.231092	0.178975	246	48	0.999998	9.90837e-06	1	8.39332e-05
deloc_trans	ES	MSTRG.43428	intergenic	UTL43428	cre	pELS	0	-1.79287	0.00613334	0.292389	0.269006	125	46	0.985031	0.0149694	1	0.0307811
deloc_trans	ES	MSTRG.43429	intergenic	UTL43429	cre	pELS	0	-3.13345	0.00199162	0.140773	0.106742	159	19	0.999855	0.000145475	1	0.000675739
deloc_trans	ES	MSTRG.43449	intergenic	UTL43449	antisense	antisense	0	-2.28495	0.00562514	0.274417	0.249971	465	135	0.999992	3.62189e-05	1	0.000221987
deloc_trans	ES	MSTRG.43451	intergenic	UTL43451	readthrough	readthrough	0	-1.92526	0.00611754	0.298912	0.25746	188	57	0.998869	0.000526762	1	0.0018769
deloc_trans	ES	MSTRG.43453	intergenic	UTL43453	readthrough	readthrough	1	-2.53386	0.00307018	0.194378	0.155556	114	21	0.998458	0.00154199	1	0.00453057
deloc_trans	ES	MSTRG.43456	intergenic	UTL43456	readthrough	readthrough	0	-2.06502	0.00616478	0.290795	0.261427	283	89	0.999751	0.000198622	1	0.000862577
deloc_trans	ES	MSTRG.4346	intergenic	UTL4346	cre	dELS	0	-2.08413	0.0143546	0.190183	0.141176	73	12	0.989759	0.0102406	1	0.0220591
deloc_trans	ES	MSTRG.4347	intergenic	UTL4347	cre	pELS	0	-2.65797	0.00932581	0.13988	0.0964912	103	11	0.998364	0.00163641	1	0.00475295
deloc_trans	ES	MSTRG.43483	intergenic	UTL43483	intergenic	intergenic	0	-1.70369	0.00627064	0.300826	0.273381	101	38	0.979732	0.0202676	1	0.0401459
deloc_trans	ES	MSTRG.4349	intergenic	UTL4349	readthrough	readthrough	0	-2.12906	0.0215272	0.221676	0.197427	467	107	0.999977	0.000129053	1	0.000614309
deloc_trans	ES	MSTRG.4350	intergenic	UTL4350	cre	pELS	0	-1.25734	0.0425395	0.34077	0.325951	380	167	0.993969	0.0172802	1	0.0348046
deloc_trans	ES	MSTRG.43516	intergenic	UTL43516	readthrough	readthrough	0	-1.45661	0.00922862	0.383525	0.352467	183	90	0.997676	0.00746276	1	0.01686
deloc_trans	ES	MSTRG.4352	intergenic	UTL4352	readthrough	readthrough	0	-2.61486	0.0110014	0.146413	0.111888	127	16	0.998402	0.00159813	1	0.00466418
deloc_trans	ES	MSTRG.43524	intergenic	UTL43524	readthrough	readthrough	0	-2.48701	0.00532061	0.255825	0.239416	687	193	0.999999	5.84361e-06	1	5.81199e-05
deloc_trans	ES	MSTRG.43544	intergenic	UTL43544	readthrough	readthrough	0	-1.94082	0.00460527	0.260213	0.216495	76	21	0.988348	0.0116518	1	0.0246758
deloc_trans	ES	MSTRG.43546	intergenic	UTL43546	readthrough	readthrough	0	-2.27075	0.00267857	0.211675	0.138462	56	9	0.994397	0.00560337	1	0.0132568
deloc_trans	ES	MSTRG.43570	intergenic	UTL43570	readthrough	readthrough	0	-2.29665	0.00337302	0.216305	0.168317	84	17	0.996062	0.00393804	1	0.00986143
deloc_trans	ES	MSTRG.436	intergenic	UTL436	readthrough	readthrough	0	-2.60993	0.0184946	0.18309	0.173679	1138	228	1	2.37904e-06	1	3.03706e-05
deloc_trans	ES	MSTRG.4360	intergenic	UTL4360	readthrough	readthrough	0	-1.21337	0.0445891	0.347928	0.335233	394	178	0.991257	0.0205183	1	0.0406171
deloc_trans	ES	MSTRG.43603	intergenic	UTL43603	readthrough	readthrough	0	-2.21953	0.00374532	0.226881	0.183486	89	20	0.995188	0.00481196	1	0.0116786
deloc_trans	ES	MSTRG.43604	intergenic	UTL43604	readthrough	readthrough	0	-1.96309	0.00605586	0.306919	0.264849	242	77	0.999886	0.000430683	1	0.00159088
deloc_trans	ES	MSTRG.43606	intergenic	UTL43606	readthrough	readthrough	0	-2.59503	0.00437009	0.232983	0.205706	442	102	0.999999	3.37964e-06	1	3.87848e-05
deloc_trans	ES	MSTRG.4363	intergenic	UTL4363	readthrough	readthrough	0	-1.74519	0.0254955	0.249051	0.217967	234	54	0.994018	0.00150679	1	0.00444775
deloc_trans	ES	MSTRG.43644	intergenic	UTL43644	readthrough	readthrough	0	-2.88094	0.00387249	0.207619	0.187547	669	142	1	1.89236e-07	1	5.31804e-06
deloc_trans	ES	MSTRG.4366	intergenic	UTL4366	readthrough	readthrough	0	-3.27417	0.00913875	0.116727	0.0942259	829	71	1	1.6695e-08	1	1.20835e-06
deloc_trans	ES	MSTRG.43666	intergenic	UTL43666	readthrough	readthrough	0	-2.39319	0.00277778	0.202092	0.142857	72	12	0.996732	0.00326779	1	0.00842596
deloc_trans	ES	MSTRG.43671	intergenic	UTL43671	readthrough	readthrough	0	-2.34154	0.00505915	0.263599	0.231627	387	104	0.999995	2.71509e-05	1	0.000178117
deloc_trans	ES	MSTRG.43687	intergenic	UTL43687	readthrough	readthrough	0	-2.85092	0.00248227	0.164823	0.12963	141	21	0.999551	0.000449222	1	0.00164498
deloc_trans	ES	MSTRG.43696	intergenic	UTL43696	readthrough	readthrough	0	-2.4865	0.00349325	0.231759	0.172324	217	40	0.999995	1.49206e-05	1	0.000113858
deloc_trans	ES	MSTRG.43699	intergenic	UTL43699	readthrough	readthrough	0	-2.73639	0.0036874	0.209512	0.177205	419	73	0.999998	1.17964e-06	1	1.85827e-05
deloc_trans	ES	MSTRG.4370	intergenic	UTL4370	readthrough	readthrough	0	-3.44394	0.00645162	0.101619	0.0685962	558	35	1	7.42833e-09	1	7.71725e-07
deloc_trans	ES	MSTRG.43701	intergenic	UTL43701	readthrough	readthrough	0	-2.0082	0.00450981	0.253416	0.212963	85	23	0.990829	0.00917105	1	0.020114
deloc_trans	ES	MSTRG.43715	intergenic	UTL43715	readthrough	readthrough	0	-2.11485	0.00433334	0.242596	0.206349	100	26	0.99376	0.00624032	1	0.0145172
deloc_trans	ES	MSTRG.43717	intergenic	UTL43717	readthrough	readthrough	0	-2.22015	0.00323384	0.221257	0.1625	67	13	0.994318	0.00568243	1	0.0134213
deloc_trans	ES	MSTRG.43729	intergenic	UTL43729	readthrough	readthrough	0	-2.54313	0.00442107	0.237328	0.207441	432	97	0.999998	5.69503e-06	1	5.68651e-05
deloc_trans	ES	MSTRG.43734	intergenic	UTL43734	readthrough	readthrough	0	-2.57242	0.00364063	0.224797	0.177554	314	56	0.999995	6.0035e-06	1	5.91533e-05
deloc_trans	ES	MSTRG.43738	intergenic	UTL43738	readthrough	readthrough	0	-2.73614	0.00256655	0.19998	0.132348	191	26	0.999999	2.86424e-06	1	3.43952e-05
deloc_trans	ES	MSTRG.4374	intergenic	UTL4374	cre	pELS	0	-2.26367	0.0118005	0.171577	0.119048	74	10	0.993648	0.00635201	1	0.0147311
deloc_trans	ES	MSTRG.43745	intergenic	UTL43745	readthrough	readthrough	0	-2.53242	0.00274726	0.190653	0.141509	91	15	0.998203	0.00179703	1	0.00512324
deloc_trans	ES	MSTRG.4375	intergenic	UTL4375	readthrough	readthrough	0	-1.72706	0.0226341	0.2539	0.205314	171	41	0.999175	0.00256305	1	0.00683966
deloc_trans	ES	MSTRG.43757	intergenic	UTL43757	readthrough	readthrough	0	-1.86308	0.00988245	0.373355	0.369189	1802	957	0.999913	0.000476309	1	0.00172426
deloc_trans	ES	MSTRG.43762	intergenic	UTL43762	cre	pELS	0	-1.45192	0.00932023	0.362917	0.333786	180	78	0.978392	0.00508859	1	0.0122282
deloc_trans	ES	MSTRG.43764	intergenic	UTL43764	antisense	antisense	0	-2.53658	0.00462002	0.231647	0.206681	419	102	0.999967	5.25831e-06	1	5.32167e-05
deloc_trans	ES	MSTRG.43771	intergenic	UTL43771	readthrough	readthrough	0	-2.18622	0.00612504	0.285956	0.263982	479	143	0.999959	7.33206e-05	1	0.000388703
deloc_trans	ES	MSTRG.43772	intergenic	UTL43772	readthrough	readthrough	0	-2.20054	0.00528791	0.278633	0.240135	275	81	0.999989	7.39606e-05	1	0.000391932
deloc_trans	ES	MSTRG.43784	intergenic	UTL43784	readthrough	readthrough	0	-2.34589	0.00384616	0.218575	0.1875	130	30	0.99732	0.00268043	1	0.00710954
deloc_trans	ES	MSTRG.43789	intergenic	UTL43789	readthrough	readthrough	0	-2.34685	0.00396271	0.220246	0.19209	143	34	0.997436	0.0025636	1	0.00683967
deloc_trans	ES	MSTRG.43807	intergenic	UTL43807	readthrough	readthrough	0	-2.66139	0.00407518	0.224144	0.194538	491	100	0.999999	2.13258e-06	1	2.81994e-05
deloc_trans	ES	MSTRG.43823	intergenic	UTL43823	readthrough	readthrough	0	-1.75485	0.00825398	0.338477	0.318576	363	136	0.9977	0.00110858	1	0.00343797
deloc_trans	ES	MSTRG.4386	intergenic	UTL4386	readthrough	readthrough	0	-2.13805	0.0175459	0.207057	0.165871	318	51	0.99962	0.000180823	1	0.000804002
deloc_trans	ES	MSTRG.43892	intergenic	UTL43892	readthrough	readthrough	0	-1.73166	0.00801271	0.351703	0.323345	325	140	0.999684	0.00147648	1	0.00437869
deloc_trans	ES	MSTRG.43898	intergenic	UTL43898	intergenic	intergenic	0	-1.78955	0.011168	0.398599	0.396629	2823	1848	0.999847	0.000791113	1	0.0026071
deloc_trans	ES	MSTRG.43911	intergenic	UTL43911	antisense	antisense	0	-2.76943	0.00379451	0.211666	0.183323	464	91	1	8.34682e-07	1	1.44796e-05
deloc_trans	ES	MSTRG.43933	intergenic	UTL43933	readthrough	readthrough	0	-3.4698	0.0016639	0.139899	0.0907288	391	37	1	1.98093e-09	1	3.26236e-07
deloc_trans	ES	MSTRG.43948	intergenic	UTL43948	readthrough	readthrough	0	-2.36256	0.00292793	0.206129	0.149425	74	13	0.996491	0.00350922	1	0.00893536
deloc_trans	ES	MSTRG.43949	intergenic	UTL43949	intergenic	intergenic	0	-2.0078	0.00404041	0.248128	0.195122	66	16	0.989625	0.0103751	1	0.0223071
deloc_trans	ES	MSTRG.43950	intergenic	UTL43950	cre	dELS	0	-1.96755	0.00595239	0.278449	0.263158	210	75	0.992101	0.00789884	1	0.0177283
deloc_trans	ES	MSTRG.4396	intergenic	UTL4396	intergenic	intergenic	0	-1.79649	0.0211112	0.227924	0.19469	91	22	0.980708	0.0192924	1	0.0384001
deloc_trans	ES	MSTRG.43969	intergenic	UTL43969	readthrough	readthrough	0	-2.50853	0.00256411	0.190603	0.133333	78	12	0.997828	0.00217201	1	0.00600203
deloc_trans	ES	MSTRG.43971	intergenic	UTL43971	readthrough	readthrough	0	-2.36232	0.00439917	0.249427	0.205627	240	55	0.999987	2.97764e-05	1	0.000191097
deloc_trans	ES	MSTRG.43973	intergenic	UTL43973	readthrough	readthrough	0	-2.43681	0.00514558	0.254468	0.232394	442	127	0.999998	1.07272e-05	1	8.92007e-05
deloc_trans	ES	MSTRG.4398	intergenic	UTL4398	intergenic	intergenic	0	-2.575	0.0149782	0.169665	0.14442	495	69	0.999989	6.25146e-06	1	6.07004e-05
deloc_trans	ES	MSTRG.43990	intergenic	UTL43990	readthrough	readthrough	0	-2.26349	0.00406505	0.227674	0.196078	123	30	0.99641	0.00359026	1	0.00911473
deloc_trans	ES	MSTRG.43993	intergenic	UTL43993	cre	pELS	0	-1.60146	0.00851249	0.36175	0.33229	189	94	0.998973	0.00363665	1	0.00921591
deloc_trans	ES	MSTRG.43997	intergenic	UTL43997	cre	pELS	0	-1.28069	0.0112743	0.41973	0.398953	241	141	0.994478	0.0159116	1	0.0324189
deloc_trans	ES	MSTRG.43998	intergenic	UTL43998	readthrough	readthrough	1	-1.7464	0.00767737	0.350651	0.315256	278	132	0.999545	0.00110714	1	0.00343435
deloc_trans	ES	MSTRG.44	intergenic	UTL44	antisense	antisense	0	-2.62718	0.00572613	0.135531	0.0615385	61	4	0.997101	0.00289895	1	0.0075938
deloc_trans	ES	MSTRG.44003	intergenic	UTL44003	readthrough	readthrough	0	-1.90737	0.00616128	0.310305	0.266734	197	63	0.999765	0.000653676	1	0.0022331
deloc_trans	ES	MSTRG.4401	intergenic	UTL4401	readthrough	readthrough	0	-2.96428	0.0107532	0.136023	0.10868	489	52	1	3.28012e-07	1	7.5701e-06
deloc_trans	ES	MSTRG.44013	intergenic	UTL44013	readthrough	readthrough	0	-1.61913	0.00851019	0.354528	0.326852	207	97	0.997757	0.00306778	1	0.00797837
deloc_trans	ES	MSTRG.44021	intergenic	UTL44021	readthrough	readthrough	0	-1.87538	0.00931532	0.360098	0.353845	1312	621	0.999886	0.000467985	1	0.00170102
deloc_trans	ES	MSTRG.44029	intergenic	UTL44029	antisense	antisense	0	-2.96148	0.0041627	0.2078	0.197143	1493	303	1	7.52292e-08	1	2.95198e-06
deloc_trans	ES	MSTRG.44038	intergenic	UTL44038	antisense	antisense	0	-1.89279	0.00482457	0.26688	0.22449	76	22	0.986699	0.0133009	1	0.0277599
deloc_trans	ES	MSTRG.4404	intergenic	UTL4404	readthrough	readthrough	0	-1.65716	0.0255016	0.250293	0.226027	113	33	0.974353	0.025647	1	0.0495853
deloc_trans	ES	MSTRG.44044	intergenic	UTL44044	readthrough	readthrough	0	-2.3495	0.00456594	0.250646	0.210213	247	59	0.999978	3.12153e-05	1	0.000197305
deloc_trans	ES	MSTRG.44069	intergenic	UTL44069	cre	dELS	0	-1.25816	0.0125955	0.455243	0.43042	1798	1336	0.994883	0.0175151	1	0.0352442
deloc_trans	ES	MSTRG.44070	intergenic	UTL44070	readthrough	readthrough	0	-3.14027	0.00372927	0.191183	0.181139	1727	323	1	1.17282e-08	1	9.41299e-07
deloc_trans	ES	MSTRG.44075	intergenic	UTL44075	readthrough	readthrough	0	-2.72397	0.00213179	0.169708	0.113402	86	11	0.99898	0.00101958	1	0.00320507
deloc_trans	ES	MSTRG.44086	intergenic	UTL44086	antisense	antisense	0	-3.20401	0.00332395	0.181674	0.166206	1188	228	1	4.75074e-09	1	5.79271e-07
deloc_trans	ES	MSTRG.44097	intergenic	UTL44097	readthrough	readthrough	0	-2.38191	0.00355958	0.24465	0.175933	157	33	0.999994	3.01827e-05	1	0.00019282
deloc_trans	ES	MSTRG.4410	intergenic	UTL4410	antisense	antisense	0	-1.88371	0.0225916	0.237932	0.203169	230	53	0.99951	0.000873601	1	0.00282317
deloc_trans	ES	MSTRG.44107	intergenic	UTL44107	readthrough	readthrough	1	-2.51108	0.0051573	0.249674	0.232232	744	184	0.999997	5.25675e-06	1	5.32167e-05
deloc_trans	ES	MSTRG.44108	intergenic	UTL44108	antisense	antisense	0	-2.94142	0.00236365	0.183073	0.123787	281	35	1	3.88019e-07	1	8.53259e-06
deloc_trans	ES	MSTRG.44133	intergenic	UTL44133	readthrough	readthrough	0	-1.76878	0.00532408	0.283379	0.242105	72	23	0.981037	0.0189625	1	0.0378087
deloc_trans	ES	MSTRG.44134	intergenic	UTL44134	readthrough	readthrough	0	-2.42976	0.00487415	0.253096	0.224094	510	122	0.999994	1.34259e-05	1	0.00010516
deloc_trans	ES	MSTRG.4414	intergenic	UTL4414	readthrough	readthrough	0	-1.53387	0.0260299	0.277537	0.228934	140	39	0.997761	0.00709676	1	0.0161685
deloc_trans	ES	MSTRG.44140	intergenic	UTL44140	readthrough	readthrough	0	-1.93833	0.00473252	0.261934	0.221154	81	23	0.988585	0.0114148	1	0.0242545
deloc_trans	ES	MSTRG.44141	intergenic	UTL44141	readthrough	readthrough	0	-2.32317	0.00300926	0.210234	0.152941	72	13	0.995981	0.00401855	1	0.0100254
deloc_trans	ES	MSTRG.44142	intergenic	UTL44142	intergenic	intergenic	0	-1.6434	0.00699855	0.347166	0.294469	140	54	0.999175	0.00336607	1	0.00863023
deloc_trans	ES	MSTRG.44154	intergenic	UTL44154	readthrough	readthrough	0	-2.69032	0.00412463	0.225323	0.197497	604	130	1	1.42095e-06	1	2.12741e-05
deloc_trans	ES	MSTRG.44159	intergenic	UTL44159	readthrough	readthrough	0	-3.37172	0.000905798	0.115405	0.0515464	92	5	0.999887	0.000112683	1	0.000549842
deloc_trans	ES	MSTRG.44160	intergenic	UTL44160	intergenic	intergenic	0	-2.70682	0.00309009	0.210415	0.155847	367	58	0.999998	2.17011e-06	1	2.83996e-05
deloc_trans	ES	MSTRG.44164	intergenic	UTL44164	readthrough	readthrough	0	-2.51524	0.00319445	0.197346	0.160839	120	23	0.998408	0.00159192	1	0.00465036
deloc_trans	ES	MSTRG.44167	intergenic	UTL44167	cre	PLS	0	-1.2916	0.0123886	0.432087	0.420662	447	279	0.994696	0.0141642	1	0.0293203
deloc_trans	ES	MSTRG.44168	intergenic	UTL44168	readthrough	readthrough	0	-2.61339	0.00409471	0.223663	0.192516	379	77	0.999995	3.59063e-06	1	4.0618e-05
deloc_trans	ES	MSTRG.44169	intergenic	UTL44169	readthrough	readthrough	0	-1.65452	0.00731861	0.342351	0.29886	148	57	0.998548	0.00297004	1	0.00775439
deloc_trans	ES	MSTRG.44175	intergenic	UTL44175	readthrough	readthrough	0	-2.0883	0.00604012	0.292237	0.26176	300	93	0.999936	0.000162033	1	0.000735941
deloc_trans	ES	MSTRG.44179	intergenic	UTL44179	readthrough	readthrough	0	-1.4376	0.0114215	0.415089	0.404038	497	310	0.998376	0.00662189	1	0.0152649
deloc_trans	ES	MSTRG.44186	intergenic	UTL44186	readthrough	readthrough	0	-2.58614	0.00292653	0.214226	0.147122	181	27	0.999991	9.27481e-06	1	8.00095e-05
deloc_trans	ES	MSTRG.44189	intergenic	UTL44189	readthrough	readthrough	0	-1.22838	0.0147996	0.467568	0.463835	906	784	0.99456	0.0178965	1	0.0359375
deloc_trans	ES	MSTRG.4420	intergenic	UTL4420	readthrough	readthrough	0	-2.37949	0.0113007	0.16233	0.114583	85	11	0.995789	0.00421115	1	0.0104341
deloc_trans	ES	MSTRG.44205	intergenic	UTL44205	cre	PLS	0	-1.2943	0.0101446	0.401464	0.370375	161	80	0.990264	0.015766	1	0.032167
deloc_trans	ES	MSTRG.44208	intergenic	UTL44208	antisense	antisense	0	-1.91554	0.00362319	0.252745	0.178571	46	10	0.983801	0.0161987	1	0.0329086
deloc_trans	ES	MSTRG.44211	intergenic	UTL44211	intergenic	intergenic	0	-1.74069	0.00804514	0.339741	0.315509	272	111	0.998682	0.00142399	1	0.00425645
deloc_trans	ES	MSTRG.4423	intergenic	UTL4423	readthrough	readthrough	0	-2.05732	0.0157814	0.195359	0.153061	83	15	0.989778	0.0102219	1	0.0220273
deloc_trans	ES	MSTRG.44239	intergenic	UTL44239	readthrough	readthrough	0	-1.97017	0.00473485	0.259331	0.221239	88	25	0.989922	0.010078	1	0.0217716
deloc_trans	ES	MSTRG.4424	intergenic	UTL4424	intergenic	intergenic	0	-2.57253	0.0171078	0.180291	0.163307	839	147	0.999999	4.40911e-06	1	4.7064e-05
deloc_trans	ES	MSTRG.44241	intergenic	UTL44241	antisense	antisense	0	-2.03569	0.00527047	0.278475	0.228855	173	44	0.998849	0.000280389	1	0.0011344
deloc_trans	ES	MSTRG.44263	intergenic	UTL44263	readthrough	readthrough	0	-1.83195	0.00800542	0.338578	0.319486	367	158	0.999779	0.000778906	1	0.00257624
deloc_trans	ES	MSTRG.44265	intergenic	UTL44265	readthrough	readthrough	0	-2.86446	0.00296175	0.191428	0.14771	286	45	0.999999	5.93538e-07	1	1.13696e-05
deloc_trans	ES	MSTRG.44288	intergenic	UTL44288	cre	dELS	0	-3.59244	0.00101781	0.104093	0.057554	131	8	0.999968	3.21991e-05	1	0.000201983
deloc_trans	ES	MSTRG.44292	intergenic	UTL44292	readthrough	readthrough	0	-1.69625	0.00737211	0.341187	0.302166	180	69	0.999134	0.00221159	1	0.00608752
deloc_trans	ES	MSTRG.44296	intergenic	UTL44296	cre	pELS	0	-1.65696	0.00669644	0.310365	0.286624	112	45	0.977569	0.0224307	1	0.0439703
deloc_trans	ES	MSTRG.44313	intergenic	UTL44313	readthrough	readthrough	0	-2.25567	0.00461564	0.25833	0.211984	231	51	0.999899	6.5383e-05	1	0.000355846
deloc_trans	ES	MSTRG.44324	intergenic	UTL44324	readthrough	readthrough	0	-1.37632	0.0131127	0.446041	0.439673	1122	825	0.997719	0.00810849	1	0.0181251
deloc_trans	ES	MSTRG.44332	intergenic	UTL44332	cre	dELS	0	-1.93378	0.00652413	0.29152	0.281324	304	119	0.9917	0.00830023	1	0.0184918
deloc_trans	ES	MSTRG.44333	intergenic	UTL44333	readthrough	readthrough	0	-2.27075	0.00267857	0.211675	0.138462	56	9	0.994397	0.00560337	1	0.0132568
deloc_trans	ES	MSTRG.44338	intergenic	UTL44338	readthrough	readthrough	0	-2.39833	0.00374397	0.213376	0.183432	138	31	0.997808	0.00219219	1	0.00604987
deloc_trans	ES	MSTRG.44341	intergenic	UTL44341	readthrough	readthrough	0	-1.75573	0.0091061	0.357845	0.345835	601	269	0.999442	0.00109258	1	0.00339416
deloc_trans	ES	MSTRG.44360	intergenic	UTL44360	readthrough	readthrough	0	-2.27148	0.00716366	0.304799	0.298296	1551	597	0.999997	2.44752e-05	1	0.000165091
deloc_trans	ES	MSTRG.44373	intergenic	UTL44373	readthrough	readthrough	0	-2.23359	0.00454546	0.237201	0.214286	165	45	0.996457	0.00354271	1	0.00901282
deloc_trans	ES	MSTRG.44375	intergenic	UTL44375	cre	pELS	0	-1.34572	0.0108908	0.416638	0.394781	251	158	0.996657	0.0111892	1	0.0238312
deloc_trans	ES	MSTRG.44377	intergenic	UTL44377	readthrough	readthrough	0	-2.73442	0.00233334	0.17104	0.122807	100	14	0.999132	0.000867945	1	0.00280847
deloc_trans	ES	MSTRG.44379	intergenic	UTL44379	readthrough	readthrough	0	-2.66512	0.00324285	0.216296	0.162599	304	54	0.999999	2.9092e-06	1	3.47378e-05
deloc_trans	ES	MSTRG.4438	intergenic	UTL4438	readthrough	readthrough	0	-1.87318	0.0155935	0.209373	0.151515	56	10	0.979984	0.0200156	1	0.0397211
deloc_trans	ES	MSTRG.44388	intergenic	UTL44388	intergenic	intergenic	0	-2.02763	0.00319149	0.238355	0.160714	47	9	0.987927	0.0120735	1	0.0254452
deloc_trans	ES	MSTRG.44389	intergenic	UTL44389	readthrough	readthrough	0	-1.79111	0.00662766	0.334976	0.284423	259	99	0.999736	0.00126693	1	0.00386015
deloc_trans	ES	MSTRG.44397	intergenic	UTL44397	readthrough	readthrough	0	-2.12647	0.00442796	0.281022	0.209629	173	49	0.999958	0.000157199	1	0.000718874
deloc_trans	ES	MSTRG.4443	intergenic	UTL4443	readthrough	readthrough	0	-3.01281	0.00268688	0.107447	0.0298507	65	2	0.999016	0.000984117	1	0.00311756
deloc_trans	ES	MSTRG.4444	intergenic	UTL4444	antisense	antisense	0	-2.15625	0.0216995	0.223279	0.198977	605	156	0.999982	8.35873e-05	1	0.000431233
deloc_trans	ES	MSTRG.44451	intergenic	UTL44451	readthrough	readthrough	0	-2.77023	0.00286198	0.200012	0.145262	251	37	0.999999	1.56646e-06	1	2.25474e-05
deloc_trans	ES	MSTRG.44458	intergenic	UTL44458	readthrough	readthrough	0	-1.83868	0.00864338	0.342917	0.331315	595	259	0.999489	0.00062764	1	0.00215811
deloc_trans	ES	MSTRG.4446	intergenic	UTL4446	readthrough	readthrough	0	-2.37327	0.0172004	0.192694	0.164263	477	86	0.999995	2.64203e-05	1	0.000174498
deloc_trans	ES	MSTRG.44462	intergenic	UTL44462	readthrough	readthrough	0	-1.88488	0.00667596	0.319352	0.283419	211	78	0.999862	0.000666491	1	0.0022665
deloc_trans	ES	MSTRG.44474	intergenic	UTL44474	readthrough	readthrough	0	-2.26166	0.00345529	0.22009	0.171717	82	17	0.995561	0.0044388	1	0.0109023
deloc_trans	ES	MSTRG.44475	intergenic	UTL44475	readthrough	readthrough	0	-2.30447	0.00477297	0.247757	0.209946	264	59	0.99956	3.3832e-05	1	0.00021031
deloc_trans	ES	MSTRG.44481	intergenic	UTL44481	antisense	antisense	0	-1.90475	0.00557188	0.297644	0.241877	139	40	0.999014	0.000772919	1	0.00255844
deloc_trans	ES	MSTRG.44486	intergenic	UTL44486	readthrough	readthrough	0	-2.54039	0.00499464	0.248242	0.229333	595	165	1	3.58897e-06	1	4.0618e-05
deloc_trans	ES	MSTRG.4449	intergenic	UTL4449	readthrough	readthrough	0	-1.31146	0.037181	0.324677	0.298398	266	108	0.995703	0.0150618	1	0.0309359
deloc_trans	ES	MSTRG.44490	intergenic	UTL44490	readthrough	readthrough	0	-1.93833	0.00473252	0.261934	0.221154	81	23	0.988585	0.0114148	1	0.0242545
deloc_trans	ES	MSTRG.445	intergenic	UTL445	intergenic	intergenic	0	-2.85469	0.00915981	0.127978	0.0949367	143	15	0.999313	0.00068691	1	0.00232165
deloc_trans	ES	MSTRG.4450	intergenic	UTL4450	intergenic	intergenic	0	-2.03247	0.024971	0.23525	0.219484	582	142	0.99984	0.000233011	1	0.000978739
deloc_trans	ES	MSTRG.4451	intergenic	UTL4451	antisense	antisense	0	-1.76138	0.0180669	0.223542	0.171429	58	12	0.974522	0.025478	1	0.0493075
deloc_trans	ES	MSTRG.4453	intergenic	UTL4453	readthrough	readthrough	0	-2.66351	0.00854252	0.137926	0.0891089	92	9	0.998231	0.00176892	1	0.00506215
deloc_trans	ES	MSTRG.4457	intergenic	UTL4457	readthrough	readthrough	0	-2.5899	0.0142558	0.167927	0.139271	409	59	0.999997	6.24165e-06	1	6.06517e-05
deloc_trans	ES	MSTRG.44619	intergenic	UTL44619	readthrough	readthrough	0	-1.66081	0.0273759	0.287197	0.280286	1107	350	0.997634	0.001797	1	0.00512324
deloc_trans	ES	MSTRG.4462	intergenic	UTL4462	readthrough	readthrough	0	-2.97387	0.00959755	0.13619	0.0990208	492	55	1	2.93646e-07	1	7.07932e-06
deloc_trans	ES	MSTRG.44629	intergenic	UTL44629	antisense	antisense	0	-1.81585	0.0309146	0.31268	0.311335	7167	3137	0.999893	0.000511157	1	0.00183159
deloc_trans	ES	MSTRG.44630	intergenic	UTL44630	antisense	antisense	0	-1.39918	0.0312759	0.323044	0.313257	609	264	0.997971	0.00800939	1	0.0179447
deloc_trans	ES	MSTRG.44631	intergenic	UTL44631	antisense	antisense	0	-1.69851	0.0288907	0.301882	0.297136	1820	767	0.999673	0.00114825	1	0.00354627
deloc_trans	ES	MSTRG.44637	intergenic	UTL44637	readthrough	readthrough	0	-1.97626	0.0181815	0.230476	0.208377	480	107	0.999748	0.000386614	1	0.00145609
deloc_trans	ES	MSTRG.44657	intergenic	UTL44657	antisense	antisense	0	-2.32179	0.0144782	0.196091	0.174653	535	108	0.999995	3.21967e-05	1	0.000201983
deloc_trans	ES	MSTRG.44658	intergenic	UTL44658	readthrough	readthrough	0	-2.45777	0.0111936	0.175213	0.140726	320	53	0.999996	1.49725e-05	1	0.000113984
deloc_trans	ES	MSTRG.4468	intergenic	UTL4468	readthrough	readthrough	0	-2.56366	0.013361	0.15612	0.132701	183	28	0.998481	0.00151918	1	0.00447808
deloc_trans	ES	MSTRG.447	intergenic	UTL447	readthrough	readthrough	0	-2.46193	0.0106729	0.155395	0.108911	90	11	0.996793	0.00320729	1	0.00829299
deloc_trans	ES	MSTRG.44713	intergenic	UTL44713	readthrough	readthrough	0	-3.10555	0.00525688	0.106455	0.0714286	143	11	0.999665	0.000334847	1	0.00130612
deloc_trans	ES	MSTRG.44728	intergenic	UTL44728	readthrough	readthrough	0	-2.12034	0.0125133	0.200888	0.153912	217	35	0.999825	0.000288522	1	0.0011604
deloc_trans	ES	MSTRG.44734	intergenic	UTL44734	intergenic	intergenic	0	-2.99418	0.0103201	0.141646	0.130504	1366	179	1	1.18493e-07	1	4.02843e-06
deloc_trans	ES	MSTRG.44744	intergenic	UTL44744	readthrough	readthrough	0	-2.05019	0.00836809	0.182098	0.109091	49	6	0.988348	0.0116516	1	0.0246758
deloc_trans	ES	MSTRG.44746	intergenic	UTL44746	readthrough	readthrough	0	-2.00269	0.0125011	0.196119	0.154639	82	15	0.987522	0.0124776	1	0.0261881
deloc_trans	ES	MSTRG.44747	intergenic	UTL44747	readthrough	readthrough	0	-1.55809	0.0294469	0.306139	0.299125	937	366	0.998958	0.00343316	1	0.00877562
deloc_trans	ES	MSTRG.44748	intergenic	UTL44748	intergenic	intergenic	0	-1.87217	0.0194657	0.240707	0.218944	387	94	0.999457	0.000749232	1	0.00249895
deloc_trans	ES	MSTRG.44752	intergenic	UTL44752	cre	PLS	0	-1.50586	0.0242807	0.282139	0.257969	257	78	0.995051	0.00598539	1	0.0140196
deloc_trans	ES	MSTRG.44753	intergenic	UTL44753	readthrough	readthrough	0	-1.43142	0.0263205	0.297053	0.275431	289	97	0.995582	0.00853994	1	0.0189161
deloc_trans	ES	MSTRG.44756	intergenic	UTL44756	antisense	antisense	0	-2.42111	0.0112125	0.175759	0.140199	363	51	0.999978	2.91623e-05	1	0.000188101
deloc_trans	ES	MSTRG.44758	intergenic	UTL44758	readthrough	readthrough	1	-1.71981	0.020217	0.258573	0.228074	284	80	0.999538	0.00205696	1	0.00574166
deloc_trans	ES	MSTRG.44794	intergenic	UTL44794	readthrough	readthrough	0	-2.02366	0.018527	0.230575	0.212621	520	131	0.999953	0.000246725	1	0.00102413
deloc_trans	ES	MSTRG.44800	intergenic	UTL44800	readthrough	readthrough	0	-2.01561	0.0200312	0.236945	0.22502	708	191	0.999937	0.00024129	1	0.00100585
deloc_trans	ES	MSTRG.44823	intergenic	UTL44823	readthrough	readthrough	0	-1.50241	0.0306594	0.314112	0.307404	917	373	0.998485	0.0046385	1	0.0113139
deloc_trans	ES	MSTRG.44824	intergenic	UTL44824	readthrough	readthrough	0	-2.01673	0.0180306	0.224816	0.205371	451	101	0.999703	0.000286414	1	0.00115229
deloc_trans	ES	MSTRG.44843	intergenic	UTL44843	readthrough	readthrough	0	-2.46861	0.0149778	0.190626	0.179288	1092	220	0.999999	8.06175e-06	1	7.30744e-05
deloc_trans	ES	MSTRG.44844	intergenic	UTL44844	readthrough	readthrough	0	-2.62736	0.00944042	0.150566	0.11713	367	37	0.999753	5.95582e-06	1	5.87749e-05
deloc_trans	ES	MSTRG.44869	intergenic	UTL44869	readthrough	readthrough	0	-3.18192	0.00433901	0.100222	0.0597015	126	8	0.999701	0.000299389	1	0.00119631
deloc_trans	ES	MSTRG.44872	intergenic	UTL44872	readthrough	readthrough	0	-2.50889	0.00830367	0.165837	0.108259	310	41	0.999996	2.18275e-05	1	0.000151585
deloc_trans	ES	MSTRG.44874	intergenic	UTL44874	readthrough	readthrough	0	-1.92503	0.015648	0.224346	0.184737	227	45	0.999443	0.000803211	1	0.00263737
deloc_trans	ES	MSTRG.44888	intergenic	UTL44888	readthrough	readthrough	0	-2.47277	0.0117878	0.169497	0.142725	391	57	0.999888	1.59572e-05	1	0.000119594
deloc_trans	ES	MSTRG.44892	intergenic	UTL44892	readthrough	readthrough	0	-2.60712	0.00753535	0.150991	0.0984732	243	22	0.999959	1.42794e-05	1	0.000109944
deloc_trans	ES	MSTRG.44900	intergenic	UTL44900	readthrough	readthrough	0	-1.69497	0.0254312	0.279415	0.269061	718	238	0.999442	0.00165153	1	0.00478698
deloc_trans	ES	MSTRG.44901	intergenic	UTL44901	readthrough	readthrough	0	-3.08539	0.00463318	0.105816	0.0634921	118	8	0.999567	0.000433482	1	0.00159842
deloc_trans	ES	MSTRG.44920	intergenic	UTL44920	readthrough	readthrough	0	-2.23868	0.0170308	0.212328	0.199137	778	184	0.999993	4.77576e-05	1	0.000276773
deloc_trans	ES	MSTRG.44937	intergenic	UTL44937	readthrough	readthrough	0	-2.25971	0.0115736	0.175463	0.144828	124	21	0.995002	0.00499839	1	0.012048
deloc_trans	ES	MSTRG.44946	intergenic	UTL44946	readthrough	readthrough	0	-1.88425	0.0168442	0.219846	0.19774	142	35	0.986366	0.013634	1	0.0283617
deloc_trans	ES	MSTRG.44957	intergenic	UTL44957	readthrough	readthrough	0	-2.85781	0.00697341	0.124496	0.0925926	147	15	0.999277	0.000723461	1	0.00242975
deloc_trans	ES	MSTRG.4496	intergenic	UTL4496	intergenic	intergenic	0	-2.7165	0.0117966	0.154138	0.118462	357	43	0.999999	3.00902e-06	1	3.56348e-05
deloc_trans	ES	MSTRG.44967	intergenic	UTL44967	antisense	antisense	0	-2.24548	0.0232836	0.255621	0.254118	9419	3179	0.999995	2.03801e-05	1	0.00014331
deloc_trans	ES	MSTRG.44969	intergenic	UTL44969	readthrough	readthrough	0	-1.98942	0.0175476	0.231465	0.20431	441	113	0.99994	0.00033842	1	0.00131763
deloc_trans	ES	MSTRG.44970	intergenic	UTL44970	readthrough	readthrough	0	-1.93695	0.0317177	0.317544	0.316995	21487	9949	0.999948	0.000199964	1	0.0008665
deloc_trans	ES	MSTRG.44979	intergenic	UTL44979	intergenic	intergenic	0	-2.35742	0.0148805	0.197832	0.178803	798	176	0.999997	1.88049e-05	1	0.000135184
deloc_trans	ES	MSTRG.44989	intergenic	UTL44989	readthrough	readthrough	0	-2.85456	0.00508911	0.119516	0.0693069	94	7	0.998908	0.00109211	1	0.00339416
deloc_trans	ES	MSTRG.44999	intergenic	UTL44999	antisense	antisense	0	-2.64839	0.0118912	0.166033	0.14783	760	120	1	2.5688e-06	1	3.19071e-05
deloc_trans	ES	MSTRG.45	intergenic	UTL45	readthrough	readthrough	0	-3.01084	0.00794457	0.129657	0.0833727	329	31	1	3.16014e-07	1	7.38007e-06
deloc_trans	ES	MSTRG.450	intergenic	UTL450	readthrough	readthrough	0	-2.58924	0.0126251	0.152395	0.126316	166	24	0.998528	0.00147156	1	0.00437023
deloc_trans	ES	MSTRG.45003	intergenic	UTL45003	readthrough	readthrough	0	-2.33477	0.0167888	0.204943	0.195366	1205	252	0.99999	2.37391e-05	1	0.000161673
deloc_trans	ES	MSTRG.45032	intergenic	UTL45032	readthrough	readthrough	0	-1.19841	0.0352691	0.352448	0.340261	640	317	0.993729	0.0214574	1	0.0422059
deloc_trans	ES	MSTRG.45071	intergenic	UTL45071	readthrough	readthrough	0	-2.56813	0.0138174	0.181055	0.168183	1091	221	0.999999	2.95696e-06	1	3.51499e-05
deloc_trans	ES	MSTRG.45082	intergenic	UTL45082	antisense	antisense	0	-1.84088	0.0203413	0.251105	0.229067	479	133	0.999819	0.000846162	1	0.00275274
deloc_trans	ES	MSTRG.45085	intergenic	UTL45085	readthrough	readthrough	0	-2.39415	0.0111694	0.176722	0.139498	289	42	0.99998	3.9174e-05	1	0.000236781
deloc_trans	ES	MSTRG.45118	intergenic	UTL45118	readthrough	readthrough	0	-4.39807	0.00274652	0.0579011	0.0386363	1229	50	1	2.63529e-13	1	3.34181e-09
deloc_trans	ES	MSTRG.45125	intergenic	UTL45125	readthrough	readthrough	0	-2.84358	0.00546716	0.121053	0.0740741	100	8	0.99894	0.0010596	1	0.003312
deloc_trans	ES	MSTRG.45164	intergenic	UTL45164	intergenic	intergenic	0	-3.58154	0.00562666	0.0946419	0.0757383	844	61	1	1.05811e-09	1	2.31344e-07
deloc_trans	ES	MSTRG.4518	intergenic	UTL4518	cre	dELS	0	-2.02458	0.0306406	0.264561	0.259594	1962	667	0.999972	0.000136314	1	0.000643556
deloc_trans	ES	MSTRG.45222	intergenic	UTL45222	readthrough	readthrough	0	-3.1994	0.00581143	0.114123	0.0783604	462	38	1	6.64914e-08	1	2.76457e-06
deloc_trans	ES	MSTRG.45223	intergenic	UTL45223	readthrough	readthrough	0	-2.94944	0.00640649	0.127822	0.0853429	351	28	0.999999	8.46397e-07	1	1.45831e-05
deloc_trans	ES	MSTRG.45250	intergenic	UTL45250	readthrough	readthrough	0	-3.38001	0.00776782	0.113181	0.101765	1506	152	1	3.44575e-09	1	4.72967e-07
deloc_trans	ES	MSTRG.45275	intergenic	UTL45275	readthrough	readthrough	0	-2.34356	0.0133008	0.188366	0.162112	425	74	0.999989	3.75635e-05	1	0.000229231
deloc_trans	ES	MSTRG.45276	intergenic	UTL45276	readthrough	readthrough	0	-2.05309	0.0200013	0.236267	0.225449	895	239	0.999965	0.00017341	1	0.000777309
deloc_trans	ES	MSTRG.45285	intergenic	UTL45285	readthrough	readthrough	0	-1.35707	0.0320503	0.32849	0.31848	592	261	0.997342	0.0100126	1	0.0216451
deloc_trans	ES	MSTRG.45289	intergenic	UTL45289	intergenic	intergenic	0	-2.63334	0.0143227	0.177448	0.170551	1700	302	0.999998	2.04472e-06	1	2.75431e-05
deloc_trans	ES	MSTRG.453	intergenic	UTL453	readthrough	readthrough	0	-2.91341	0.00935609	0.125338	0.0967742	168	18	0.999498	0.000502327	1	0.00180477
deloc_trans	ES	MSTRG.45304	intergenic	UTL45304	readthrough	readthrough	0	-2.21356	0.0125321	0.196786	0.154887	291	51	0.999974	0.00012684	1	0.00060605
deloc_trans	ES	MSTRG.45308	intergenic	UTL45308	readthrough	readthrough	0	-3.17408	0.00890784	0.126758	0.114759	1336	151	1	2.6125e-08	1	1.53538e-06
deloc_trans	ES	MSTRG.45316	intergenic	UTL45316	readthrough	readthrough	0	-2.60299	0.0104449	0.15142	0.132576	229	35	0.998728	0.00127169	1	0.00387085
deloc_trans	ES	MSTRG.45329	intergenic	UTL45329	readthrough	readthrough	0	-2.71523	0.00814924	0.145554	0.105409	310	31	0.999991	4.67535e-06	1	4.8958e-05
deloc_trans	ES	MSTRG.4534	intergenic	UTL4534	readthrough	readthrough	0	-2.03991	0.0159738	0.197095	0.154639	82	15	0.989231	0.0107688	1	0.0230381
deloc_trans	ES	MSTRG.4535	intergenic	UTL4535	readthrough	readthrough	0	-2.87586	0.00772775	0.123524	0.0813008	113	10	0.999218	0.000781772	1	0.00258437
deloc_trans	ES	MSTRG.4538	intergenic	UTL4538	intergenic	intergenic	0	-2.03909	0.0229682	0.231278	0.207975	367	94	0.999958	0.000242267	1	0.0010086
deloc_trans	ES	MSTRG.45386	intergenic	UTL45386	readthrough	readthrough	0	-2.12377	0.0191684	0.229003	0.218102	1080	268	0.999975	0.000109421	1	0.000538234
deloc_trans	ES	MSTRG.45388	intergenic	UTL45388	antisense	antisense	0	-2.47651	0.0100213	0.168145	0.127266	295	38	0.999986	2.40502e-05	1	0.000163004
deloc_trans	ES	MSTRG.45396	intergenic	UTL45396	readthrough	readthrough	0	-1.62348	0.0301261	0.310028	0.305401	1653	687	0.999558	0.00208843	1	0.00580394
deloc_trans	ES	MSTRG.45406	intergenic	UTL45406	readthrough	readthrough	0	-2.3171	0.00876195	0.178694	0.113633	191	24	0.999968	0.000112469	1	0.00054939
deloc_trans	ES	MSTRG.45407	intergenic	UTL45407	antisense	antisense	0	-2.65571	0.00267998	0.127223	0.0377358	51	2	0.997637	0.0023627	1	0.00641615
deloc_trans	ES	MSTRG.45416	intergenic	UTL45416	readthrough	readthrough	0	-2.11692	0.0172004	0.216531	0.198567	585	121	0.999868	0.000139506	1	0.000654485
deloc_trans	ES	MSTRG.4542	intergenic	UTL4542	readthrough	readthrough	0	-2.80958	0.0133042	0.154056	0.131991	602	86	1	8.02689e-07	1	1.40982e-05
deloc_trans	ES	MSTRG.45426	intergenic	UTL45426	readthrough	readthrough	0	-2.25972	0.0139451	0.197721	0.169241	408	78	0.999988	6.59102e-05	1	0.000357948
deloc_trans	ES	MSTRG.45437	intergenic	UTL45437	readthrough	readthrough	0	-2.31933	0.0103965	0.182413	0.132001	231	34	0.999985	7.94979e-05	1	0.000414691
deloc_trans	ES	MSTRG.45438	intergenic	UTL45438	readthrough	readthrough	0	-2.95271	0.00582739	0.115949	0.0785714	129	11	0.999401	0.000598676	1	0.0020737
deloc_trans	ES	MSTRG.45447	intergenic	UTL45447	readthrough	readthrough	0	-2.06727	0.0154491	0.216412	0.184051	356	74	0.999931	0.000267724	1	0.00109129
deloc_trans	ES	MSTRG.4545	intergenic	UTL4545	readthrough	readthrough	0	-2.64621	0.00872799	0.155466	0.0908341	237	25	0.999998	9.21139e-06	1	7.96248e-05
deloc_trans	ES	MSTRG.45450	intergenic	UTL45450	readthrough	readthrough	0	-3.03687	0.010058	0.138666	0.127621	1508	189	1	8.04259e-08	1	3.04442e-06
deloc_trans	ES	MSTRG.45474	intergenic	UTL45474	antisense	antisense	0	-2.66603	0.0113234	0.163583	0.142009	745	115	1	2.40031e-06	1	3.05605e-05
deloc_trans	ES	MSTRG.4549	intergenic	UTL4549	readthrough	readthrough	0	-1.65586	0.031782	0.275647	0.259534	415	124	0.99622	0.0020417	1	0.00570534
deloc_trans	ES	MSTRG.45518	intergenic	UTL45518	readthrough	readthrough	0	-2.41068	0.0105878	0.162556	0.134146	142	22	0.997022	0.00297849	1	0.00777078
deloc_trans	ES	MSTRG.45523	intergenic	UTL45523	readthrough	readthrough	0	-3.73728	0.00298752	0.0728892	0.0418848	183	8	0.999969	3.1048e-05	1	0.000196829
deloc_trans	ES	MSTRG.45525	intergenic	UTL45525	readthrough	readthrough	0	-1.948	0.0181953	0.233417	0.209188	424	99	0.999814	0.000486399	1	0.00175445
deloc_trans	ES	MSTRG.45526	intergenic	UTL45526	readthrough	readthrough	0	-2.11231	0.0146732	0.21034	0.176243	391	74	0.999899	0.000208139	1	0.0008929
deloc_trans	ES	MSTRG.45528	intergenic	UTL45528	readthrough	readthrough	0	-2.15073	0.0144097	0.202912	0.172005	320	57	0.999828	0.00016437	1	0.000744153
deloc_trans	ES	MSTRG.4554	intergenic	UTL4554	readthrough	readthrough	0	-3.0259	0.008982	0.129746	0.0931156	415	39	1	2.55942e-07	1	6.58337e-06
deloc_trans	ES	MSTRG.45579	intergenic	UTL45579	readthrough	readthrough	0	-2.169	0.00697341	0.169885	0.0925926	49	5	0.991352	0.00864796	1	0.0191154
deloc_trans	ES	MSTRG.45581	intergenic	UTL45581	readthrough	readthrough	0	-1.71175	0.0184504	0.240166	0.203382	195	40	0.987093	0.00195044	1	0.00549513
deloc_trans	ES	MSTRG.45588	intergenic	UTL45588	readthrough	readthrough	0	-2.6339	0.00828357	0.141286	0.108108	132	16	0.998422	0.00157797	1	0.00461703
deloc_trans	ES	MSTRG.45602	intergenic	UTL45602	cre	pELS	0	-2.30569	0.00965666	0.166232	0.12381	92	13	0.994777	0.00522275	1	0.0124805
deloc_trans	ES	MSTRG.45616	intergenic	UTL45616	readthrough	readthrough	0	-2.89298	0.00746879	0.124376	0.0985222	183	20	0.999451	0.000549006	1	0.00194142
deloc_trans	ES	MSTRG.45617	intergenic	UTL45617	readthrough	readthrough	0	-2.53378	0.0093138	0.160641	0.118675	279	32	0.999971	1.76466e-05	1	0.000129191
deloc_trans	ES	MSTRG.45619	intergenic	UTL45619	readthrough	readthrough	0	-2.83482	0.0067304	0.124987	0.0896552	132	13	0.999152	0.000847777	1	0.00275658
deloc_trans	ES	MSTRG.45639	intergenic	UTL45639	readthrough	readthrough	0	-2.99293	0.00986192	0.137995	0.124814	1045	128	1	1.50673e-07	1	4.61518e-06
deloc_trans	ES	MSTRG.45644	intergenic	UTL45644	readthrough	readthrough	0	-2.2503	0.0136062	0.196173	0.165556	349	64	0.999983	7.92761e-05	1	0.000413764
deloc_trans	ES	MSTRG.45651	intergenic	UTL45651	readthrough	readthrough	0	-1.61408	0.0229474	0.275247	0.250956	297	95	0.999234	0.00334071	1	0.00857387
deloc_trans	ES	MSTRG.45653	intergenic	UTL45653	readthrough	readthrough	0	-1.40422	0.027091	0.300609	0.280339	324	106	0.992819	0.00918856	1	0.0201452
deloc_trans	ES	MSTRG.45655	intergenic	UTL45655	readthrough	readthrough	0	-2.2978	0.0102425	0.179418	0.128916	219	27	0.99978	0.000102419	1	0.000510326
deloc_trans	ES	MSTRG.45663	intergenic	UTL45663	readthrough	readthrough	0	-2.50436	0.0145556	0.179562	0.169399	1091	180	0.999902	6.15504e-06	1	6.02253e-05
deloc_trans	ES	MSTRG.45678	intergenic	UTL45678	antisense	antisense	0	-3.80769	0.00301498	0.0703918	0.0422535	204	9	0.999979	2.11912e-05	1	0.00014814
deloc_trans	ES	MSTRG.45692	intergenic	UTL45692	readthrough	readthrough	0	-2.88354	0.00648188	0.132516	0.086425	322	27	0.999999	1.51779e-06	1	2.22253e-05
deloc_trans	ES	MSTRG.45707	intergenic	UTL45707	readthrough	readthrough	0	-2.98535	0.00918158	0.136245	0.118036	763	93	1	1.69906e-07	1	4.98745e-06
deloc_trans	ES	MSTRG.45709	intergenic	UTL45709	readthrough	readthrough	0	-2.65572	0.00694104	0.151788	0.0921383	307	34	0.999998	8.53863e-06	1	7.57192e-05
deloc_trans	ES	MSTRG.45710	intergenic	UTL45710	readthrough	readthrough	0	-2.58405	0.00873512	0.145703	0.113333	133	17	0.998171	0.00182858	1	0.00520381
deloc_trans	ES	MSTRG.45711	intergenic	UTL45711	readthrough	readthrough	0	-1.64535	0.0200102	0.261757	0.225734	196	54	0.999028	0.00360025	1	0.00913279
deloc_trans	ES	MSTRG.45714	intergenic	UTL45714	readthrough	readthrough	0	-2.96054	0.00679907	0.126499	0.0891815	350	29	0.999997	7.1375e-07	1	1.29486e-05
deloc_trans	ES	MSTRG.45719	intergenic	UTL45719	readthrough	readthrough	0	-1.59425	0.0276941	0.297971	0.288055	759	294	0.999383	0.00281277	1	0.00740784
deloc_trans	ES	MSTRG.45722	intergenic	UTL45722	readthrough	readthrough	0	-3.24581	0.00591683	0.102084	0.0796813	231	20	0.999863	0.000137055	1	0.000646337
deloc_trans	ES	MSTRG.45734	intergenic	UTL45734	readthrough	readthrough	0	-2.49573	0.00869775	0.150954	0.112903	110	14	0.997294	0.00270594	1	0.00716966
deloc_trans	ES	MSTRG.45737	intergenic	UTL45737	readthrough	readthrough	0	-2.83704	0.00749701	0.135581	0.0973308	322	30	0.999994	1.86819e-06	1	2.56607e-05
deloc_trans	ES	MSTRG.45738	intergenic	UTL45738	readthrough	readthrough	0	-2.48181	0.0142831	0.184556	0.171354	926	165	0.999996	8.42328e-06	1	7.5011e-05
deloc_trans	ES	MSTRG.45743	intergenic	UTL45743	readthrough	readthrough	0	-3.70832	#NUM!	0.0685574	#NUM!	83	0	0.99988	0.000119819	1	0.000578606
deloc_trans	ES	MSTRG.45746	intergenic	UTL45746	readthrough	readthrough	0	-1.99866	0.0149105	0.214352	0.176117	224	42	0.999357	0.000509984	1	0.00182842
deloc_trans	ES	MSTRG.45753	intergenic	UTL45753	readthrough	readthrough	0	-1.35834	0.0270787	0.30851	0.283093	284	103	0.995657	0.012722	1	0.0266525
deloc_trans	ES	MSTRG.45761	intergenic	UTL45761	readthrough	readthrough	0	-3.00055	0.00542376	0.112295	0.0735294	126	10	0.999473	0.000527246	1	0.00187756
deloc_trans	ES	MSTRG.45765	intergenic	UTL45765	cre	PLS	0	-1.57264	0.0281413	0.299397	0.290311	714	274	0.999163	0.00330718	1	0.0085016
deloc_trans	ES	MSTRG.45774	intergenic	UTL45774	readthrough	readthrough	0	-2.39295	0.0104335	0.163069	0.13245	131	20	0.996716	0.00328375	1	0.00845679
deloc_trans	ES	MSTRG.45776	intergenic	UTL45776	readthrough	readthrough	0	-2.47363	0.0102732	0.157668	0.130682	153	23	0.99764	0.00235991	1	0.00641363
deloc_trans	ES	MSTRG.4578	intergenic	UTL4578	readthrough	readthrough	0	-2.75828	0.0032342	0.123557	0.0357143	54	2	0.997605	0.00239457	1	0.00648837
deloc_trans	ES	MSTRG.45780	intergenic	UTL45780	readthrough	readthrough	0	-3.03858	0.00716579	0.126227	0.0947515	492	47	1	2.23108e-07	1	5.98145e-06
deloc_trans	ES	MSTRG.45782	intergenic	UTL45782	readthrough	readthrough	0	-3.36914	0.00382319	0.090117	0.0529801	143	8	0.999857	0.000143042	1	0.000667618
deloc_trans	ES	MSTRG.45783	intergenic	UTL45783	readthrough	readthrough	0	-2.33017	0.00764058	0.173813	0.100419	141	15	0.999965	0.000141021	1	0.000659768
deloc_trans	ES	MSTRG.45784	intergenic	UTL45784	antisense	antisense	0	-1.36497	0.0232041	0.298605	0.253468	172	59	0.995879	0.0148789	1	0.0306298
deloc_trans	ES	MSTRG.45785	intergenic	UTL45785	readthrough	readthrough	0	-2.70533	0.00852311	0.145518	0.108573	328	33	0.999967	4.47321e-06	1	4.75878e-05
deloc_trans	ES	MSTRG.45788	intergenic	UTL45788	readthrough	readthrough	0	-2.08682	0.0156695	0.215025	0.186239	312	69	0.999965	0.000210349	1	0.000901162
deloc_trans	ES	MSTRG.45789	intergenic	UTL45789	readthrough	readthrough	0	-2.03046	0.0142498	0.211388	0.170783	249	43	0.999457	0.000423006	1	0.00156709
deloc_trans	ES	MSTRG.45792	intergenic	UTL45792	readthrough	readthrough	0	-1.90695	0.0160431	0.229997	0.189795	248	54	0.999752	0.000860535	1	0.00278988
deloc_trans	ES	MSTRG.45801	intergenic	UTL45801	readthrough	readthrough	0	-1.60055	0.0269986	0.289067	0.278989	601	218	0.998409	0.00293499	1	0.00767503
deloc_trans	ES	MSTRG.45821	intergenic	UTL45821	readthrough	readthrough	0	-2.3333	0.012012	0.183941	0.148586	319	49	0.99997	5.45324e-05	1	0.000307618
deloc_trans	ES	MSTRG.45822	intergenic	UTL45822	readthrough	readthrough	0	-3.14662	0.00511384	0.104024	0.0696203	147	11	0.999714	0.000285539	1	0.0011495
deloc_trans	ES	MSTRG.45823	intergenic	UTL45823	readthrough	readthrough	0	-1.53931	0.021578	0.27143	0.237	223	57	0.993597	0.0056206	1	0.0132926
deloc_trans	ES	MSTRG.4583	intergenic	UTL4583	readthrough	readthrough	0	-1.96468	0.0192272	0.210846	0.180451	109	24	0.988441	0.0115586	1	0.0245068
deloc_trans	ES	MSTRG.4584	intergenic	UTL4584	readthrough	readthrough	0	-2.27977	0.0142789	0.190959	0.140193	237	35	0.999957	9.52404e-05	1	0.000481364
deloc_trans	ES	MSTRG.4585	intergenic	UTL4585	cre	pELS	0	-1.68321	0.034669	0.290166	0.280952	816	278	0.999151	0.00175244	1	0.0050253
deloc_trans	ES	MSTRG.45854	intergenic	UTL45854	readthrough	readthrough	0	-1.92679	0.0180896	0.231354	0.206453	327	76	0.999585	0.000588608	1	0.00205171
deloc_trans	ES	MSTRG.45859	intergenic	UTL45859	readthrough	readthrough	0	-2.58783	0.0130727	0.1741	0.159827	859	148	0.999999	3.63649e-06	1	4.10123e-05
deloc_trans	ES	MSTRG.45863	intergenic	UTL45863	readthrough	readthrough	0	-2.10437	0.00803993	0.177108	0.105263	51	6	0.990049	0.00995071	1	0.0215406
deloc_trans	ES	MSTRG.45864	intergenic	UTL45864	readthrough	readthrough	0	-1.78321	0.0212433	0.256235	0.236276	357	107	0.999758	0.0011857	1	0.00364772
deloc_trans	ES	MSTRG.45868	intergenic	UTL45868	readthrough	readthrough	0	-2.18928	0.0118041	0.180844	0.147287	110	19	0.993504	0.00649571	1	0.0150369
deloc_trans	ES	MSTRG.45870	intergenic	UTL45870	readthrough	readthrough	0	-1.5433	0.0237712	0.280491	0.255793	322	94	0.9967	0.00492992	1	0.0119169
deloc_trans	ES	MSTRG.45873	intergenic	UTL45873	readthrough	readthrough	0	-1.50478	0.0270474	0.296579	0.281705	375	145	0.998602	0.00528853	1	0.0126131
deloc_trans	ES	MSTRG.45875	intergenic	UTL45875	antisense	antisense	0	-2.77555	0.00744778	0.142892	0.0982198	330	34	0.999999	2.83387e-06	1	3.41621e-05
deloc_trans	ES	MSTRG.45879	intergenic	UTL45879	readthrough	readthrough	0	-2.28952	0.0102509	0.169106	0.130435	100	15	0.994819	0.00518138	1	0.0123972
deloc_trans	ES	MSTRG.45880	intergenic	UTL45880	readthrough	readthrough	0	-2.44045	0.00869594	0.165401	0.111527	194	22	0.999947	4.86458e-05	1	0.000281038
deloc_trans	ES	MSTRG.45882	intergenic	UTL45882	readthrough	readthrough	0	-2.30875	0.0121586	0.174738	0.151042	163	29	0.996208	0.00379192	1	0.00956922
deloc_trans	ES	MSTRG.45886	intergenic	UTL45886	antisense	antisense	0	-2.45816	0.0150139	0.187072	0.176451	1160	196	0.999971	9.36408e-06	1	8.05057e-05
deloc_trans	ES	MSTRG.4589	intergenic	UTL4589	readthrough	readthrough	0	-2.35618	0.0079385	0.15798	0.0833333	55	5	0.993659	0.00634052	1	0.0147153
deloc_trans	ES	MSTRG.4590	intergenic	UTL4590	readthrough	readthrough	0	-2.07948	0.0115333	0.185194	0.116667	53	7	0.987254	0.0127465	1	0.0266949
deloc_trans	ES	MSTRG.45902	intergenic	UTL45902	readthrough	readthrough	0	-2.97764	0.0096218	0.140006	0.123357	976	131	1	1.30009e-07	1	4.24183e-06
deloc_trans	ES	MSTRG.45906	intergenic	UTL45906	readthrough	readthrough	1	-1.69476	0.0177967	0.236048	0.206612	96	25	0.974666	0.0253338	1	0.049062
deloc_trans	ES	MSTRG.45915	intergenic	UTL45915	readthrough	readthrough	0	-2.4693	0.0113343	0.162315	0.142259	205	34	0.997928	0.00207205	1	0.00576727
deloc_trans	ES	MSTRG.45928	intergenic	UTL45928	antisense	antisense	0	-2.13423	0.0222718	0.246056	0.24253	3822	971	0.999938	7.21698e-05	1	0.000383725
deloc_trans	ES	MSTRG.4594	intergenic	UTL4594	readthrough	readthrough	0	-1.63378	0.0266259	0.266625	0.230715	232	57	0.996044	0.00328874	1	0.00846621
deloc_trans	ES	MSTRG.45963	intergenic	UTL45963	antisense	antisense	0	-2.28221	0.0135332	0.191188	0.163336	386	64	0.99993	6.27891e-05	1	0.000344389
deloc_trans	ES	MSTRG.45964	intergenic	UTL45964	readthrough	readthrough	0	-2.02405	0.0184788	0.228305	0.210594	608	135	0.999801	0.000253089	1	0.00104304
deloc_trans	ES	MSTRG.45969	intergenic	UTL45969	readthrough	readthrough	0	-2.37237	0.00759327	0.15619	0.1	72	8	0.994777	0.0052231	1	0.0124805
deloc_trans	ES	MSTRG.4597	intergenic	UTL4597	readthrough	readthrough	0	-2.14937	0.0174647	0.19349	0.166667	135	27	0.993705	0.00629465	1	0.0146181
deloc_trans	ES	MSTRG.45977	intergenic	UTL45977	intergenic	intergenic	0	-2.09632	0.0170396	0.219733	0.199294	417	102	0.999974	0.000149134	1	0.0006892
deloc_trans	ES	MSTRG.45984	intergenic	UTL45984	readthrough	readthrough	0	-2.09264	0.0173881	0.218106	0.199915	493	109	0.999869	0.000170353	1	0.000766045
deloc_trans	ES	MSTRG.45989	intergenic	UTL45989	readthrough	readthrough	0	-2.22173	0.0161625	0.208162	0.190149	690	140	0.999974	6.61546e-05	1	0.000359121
deloc_trans	ES	MSTRG.45991	intergenic	UTL45991	readthrough	readthrough	0	-1.92084	0.0186653	0.23541	0.212591	387	92	0.999712	0.000572698	1	0.00201119
deloc_trans	ES	MSTRG.46003	intergenic	UTL46003	readthrough	readthrough	0	-2.23184	0.0173653	0.211346	0.199776	972	200	0.999948	5.04991e-05	1	0.000289023
deloc_trans	ES	MSTRG.46016	intergenic	UTL46016	readthrough	readthrough	0	-2.6383	0.00764902	0.149036	0.0997728	282	25	0.99995	9.92135e-06	1	8.39601e-05
deloc_trans	ES	MSTRG.46019	intergenic	UTL46019	readthrough	readthrough	0	-2.2853	0.00887525	0.165503	0.114943	77	10	0.993769	0.00623103	1	0.0145143
deloc_trans	ES	MSTRG.46024	intergenic	UTL46024	readthrough	readthrough	0	-2.22994	0.0181433	0.214181	0.205487	1146	249	0.999912	4.77712e-05	1	0.000276773
deloc_trans	ES	MSTRG.46029	intergenic	UTL46029	readthrough	readthrough	0	-2.44443	0.0125475	0.178932	0.154093	511	80	0.99999	1.75413e-05	1	0.000128505
deloc_trans	ES	MSTRG.46100	intergenic	UTL46100	readthrough	readthrough	0	-2.49502	0.0126494	0.177205	0.155414	648	103	0.999996	1.04094e-05	1	8.7091e-05
deloc_trans	ES	MSTRG.46106	intergenic	UTL46106	cre	pELS	0	-1.99198	0.0163255	0.211251	0.192825	180	43	0.990633	0.00936679	1	0.0204723
deloc_trans	ES	MSTRG.46113	intergenic	UTL46113	readthrough	readthrough	0	-1.70637	0.0226147	0.268532	0.247612	582	166	0.999163	0.00185186	1	0.00525591
deloc_trans	ES	MSTRG.46124	intergenic	UTL46124	readthrough	readthrough	0	-2.08753	0.0149853	0.212862	0.179453	322	65	0.999939	0.000245362	1	0.00101881
deloc_trans	ES	MSTRG.46133	intergenic	UTL46133	readthrough	readthrough	0	-2.72468	0.0096794	0.153605	0.124036	496	68	1	2.05357e-06	1	2.76154e-05
deloc_trans	ES	MSTRG.46134	intergenic	UTL46134	readthrough	readthrough	0	-2.99381	0.00636703	0.11545	0.0852273	161	15	0.999567	0.000433266	1	0.00159809
deloc_trans	ES	MSTRG.46135	intergenic	UTL46135	readthrough	readthrough	0	-2.9856	0.00667684	0.116901	0.0890052	174	17	0.999581	0.000418503	1	0.00155449
deloc_trans	ES	MSTRG.46160	intergenic	UTL46160	readthrough	readthrough	0	-2.52543	0.011283	0.166549	0.139357	457	59	0.999957	1.0907e-05	1	9.01642e-05
deloc_trans	ES	MSTRG.4619	intergenic	UTL4619	readthrough	readthrough	0	-2.40925	0.0102912	0.180257	0.10452	268	43	0.999994	3.9304e-05	1	0.000237222
deloc_trans	ES	MSTRG.46195	intergenic	UTL46195	antisense	antisense	0	-3.0383	0.0088777	0.129357	0.112417	742	85	0.999999	1.33864e-07	1	4.24231e-06
deloc_trans	ES	MSTRG.46223	intergenic	UTL46223	readthrough	readthrough	0	-2.02423	0.010678	0.189451	0.135135	64	10	0.986372	0.0136284	1	0.0283546
deloc_trans	ES	MSTRG.46265	intergenic	UTL46265	readthrough	readthrough	0	-3.35464	0.00333363	0.0896101	0.0465116	123	6	0.99982	0.000179743	1	0.000800321
deloc_trans	ES	MSTRG.46266	intergenic	UTL46266	readthrough	readthrough	0	-1.78551	0.0181882	0.243951	0.208782	263	60	0.998953	0.00159772	1	0.00466407
deloc_trans	ES	MSTRG.46267	intergenic	UTL46267	readthrough	readthrough	0	-1.85257	0.0173272	0.231053	0.197953	278	53	0.996721	0.000933045	1	0.0029856
deloc_trans	ES	MSTRG.46313	intergenic	UTL46313	readthrough	readthrough	0	-2.62003	0.00502496	0.133777	0.0684932	68	5	0.99711	0.00288962	1	0.00757406
deloc_trans	ES	MSTRG.46322	intergenic	UTL46322	repeat	LTR	0	-1.69193	0.0267425	0.290378	0.281152	1170	441	0.999684	0.00153211	1	0.00450992
deloc_trans	ES	MSTRG.46350	intergenic	UTL46350	intergenic	intergenic	0	-2.90102	0.0103832	0.146013	0.131264	1042	137	1	2.89973e-07	1	7.05067e-06
deloc_trans	ES	MSTRG.46360	intergenic	UTL46360	intergenic	intergenic	0	-3.2058	0.00607462	0.104421	0.0816327	225	20	0.999839	0.000161199	1	0.00073399
deloc_trans	ES	MSTRG.4638	intergenic	UTL4638	readthrough	readthrough	0	-1.74211	0.0256583	0.256774	0.224684	270	66	0.998488	0.00178114	1	0.00508982
deloc_trans	ES	MSTRG.4642	intergenic	UTL4642	readthrough	readthrough	0	-2.26782	0.0176678	0.197948	0.166708	357	61	0.999945	6.72194e-05	1	0.000363609
deloc_trans	ES	MSTRG.4643	intergenic	UTL4643	intergenic	intergenic	0	-2.64247	0.0100461	0.142434	0.103175	113	13	0.998404	0.00159561	1	0.00466006
deloc_trans	ES	MSTRG.46456	intergenic	UTL46456	intergenic	intergenic	0	-2.50776	0.0101843	0.16687	0.129213	300	41	0.999996	1.72569e-05	1	0.000127082
deloc_trans	ES	MSTRG.4656	intergenic	UTL4656	readthrough	readthrough	0	-2.89213	0.00913187	0.125871	0.0946746	153	16	0.999422	0.000577561	1	0.00202434
deloc_trans	ES	MSTRG.46589	intergenic	UTL46589	readthrough	readthrough	0	-2.77019	0.00792776	0.142697	0.103362	372	36	0.999995	2.78255e-06	1	3.38632e-05
deloc_trans	ES	MSTRG.46602	intergenic	UTL46602	readthrough	readthrough	0	-1.92494	0.0150472	0.21011	0.180451	109	24	0.986584	0.0134161	1	0.0279635
deloc_trans	ES	MSTRG.46603	intergenic	UTL46603	readthrough	readthrough	0	-2.38561	0.0106306	0.164226	0.134615	135	21	0.996699	0.00330095	1	0.00848903
deloc_trans	ES	MSTRG.46605	intergenic	UTL46605	readthrough	readthrough	0	-1.74575	0.0230149	0.262016	0.247449	572	153	0.998318	0.00127346	1	0.00387353
deloc_trans	ES	MSTRG.46678	intergenic	UTL46678	readthrough	readthrough	0	-2.13581	0.0125888	0.187112	0.155556	114	21	0.992592	0.00740817	1	0.0167616
deloc_trans	ES	MSTRG.46767	intergenic	UTL46767	antisense	antisense	0	-1.18596	0.0358144	0.353481	0.342317	837	375	0.989209	0.0227506	1	0.0445492
deloc_trans	ES	MSTRG.46777	intergenic	UTL46777	readthrough	readthrough	0	-2.78725	0.00945094	0.146884	0.120698	538	63	0.999999	1.4302e-06	1	2.13388e-05
deloc_trans	ES	MSTRG.468	intergenic	UTL468	cre	PLS	0	-1.20287	0.0442613	0.338883	0.326558	371	145	0.970464	0.0177786	1	0.0357177
deloc_trans	ES	MSTRG.46805	intergenic	UTL46805	readthrough	readthrough	0	-2.2656	0.00964792	0.168968	0.123711	85	12	0.993867	0.00613326	1	0.014326
deloc_trans	ES	MSTRG.46806	intergenic	UTL46806	antisense	antisense	0	-2.04591	0.0181167	0.226279	0.207848	613	136	0.99987	0.000223261	1	0.000947833
deloc_trans	ES	MSTRG.46813	intergenic	UTL46813	readthrough	readthrough	0	-2.80629	0.0124163	0.161879	0.153083	1787	283	1	4.6915e-07	1	9.61113e-06
deloc_trans	ES	MSTRG.46824	intergenic	UTL46824	readthrough	readthrough	0	-2.29771	0.00842541	0.163481	0.109756	73	9	0.993727	0.00627257	1	0.0145736
deloc_trans	ES	MSTRG.46829	intergenic	UTL46829	readthrough	readthrough	0	-2.29833	0.0163978	0.202331	0.190177	971	182	0.99994	3.15685e-05	1	0.000198966
deloc_trans	ES	MSTRG.46831	intergenic	UTL46831	readthrough	readthrough	0	-1.84756	0.0213304	0.251618	0.235679	588	155	0.999596	0.000745921	1	0.00248856
deloc_trans	ES	MSTRG.46834	intergenic	UTL46834	antisense	antisense	0	-1.53142	0.0234722	0.28879	0.253588	341	141	0.997511	0.00395671	1	0.00990079
deloc_trans	ES	MSTRG.46839	intergenic	UTL46839	readthrough	readthrough	0	-2.09501	0.0141392	0.195631	0.171429	145	30	0.992507	0.00749251	1	0.0169152
deloc_trans	ES	MSTRG.46844	intergenic	UTL46844	readthrough	readthrough	0	-2.34857	0.011778	0.183463	0.146323	457	65	0.999923	4.49395e-05	1	0.000263053
deloc_trans	ES	MSTRG.46929	intergenic	UTL46929	intergenic	intergenic	0	-3.20284	0.00540538	0.10223	0.0732984	177	14	0.999801	0.00019912	1	0.000864149
deloc_trans	ES	MSTRG.46962	intergenic	UTL46962	intergenic	intergenic	0	-1.2584	0.0440612	0.394284	0.391844	9282	5678	0.995942	0.0141452	1	0.0292857
deloc_trans	ES	MSTRG.46982	intergenic	UTL46982	readthrough	readthrough	0	-2.62031	0.00998945	0.159616	0.127047	470	59	0.999996	6.11082e-06	1	5.99314e-05
deloc_trans	ES	MSTRG.46996	intergenic	UTL46996	readthrough	readthrough	0	-2.80929	0.00777515	0.12981	0.102151	167	19	0.99923	0.000770465	1	0.00255098
deloc_trans	ES	MSTRG.47	intergenic	UTL47	antisense	antisense	0	-1.72424	0.0324872	0.281719	0.269742	606	209	0.999659	0.0014284	1	0.00426503
deloc_trans	ES	MSTRG.47011	intergenic	UTL47011	readthrough	readthrough	0	-2.84945	0.0113781	0.154713	0.142644	1232	196	1	3.19515e-07	1	7.43445e-06
deloc_trans	ES	MSTRG.4707	intergenic	UTL4707	readthrough	readthrough	0	-2.30665	0.0135648	0.172452	0.134454	103	16	0.995433	0.00456681	1	0.0111712
deloc_trans	ES	MSTRG.47071	intergenic	UTL47071	readthrough	readthrough	0	-2.49291	0.00767859	0.148247	0.10101	89	10	0.996809	0.00319061	1	0.00825884
deloc_trans	ES	MSTRG.47072	intergenic	UTL47072	intergenic	intergenic	0	-2.92144	0.00763013	0.123585	0.100437	206	23	0.999539	0.000460516	1	0.00168003
deloc_trans	ES	MSTRG.4708	intergenic	UTL4708	readthrough	readthrough	0	-1.41124	0.0392594	0.320157	0.307198	505	194	0.996192	0.00786195	1	0.0176612
deloc_trans	ES	MSTRG.47082	intergenic	UTL47082	cre	pELS	0	-1.24052	0.0316055	0.328058	0.312245	284	122	0.990622	0.0196183	1	0.0389936
deloc_trans	ES	MSTRG.47083	intergenic	UTL47083	readthrough	readthrough	0	-2.51367	0.015113	0.189079	0.180306	1353	272	0.999999	5.26895e-06	1	5.32536e-05
deloc_trans	ES	MSTRG.47087	intergenic	UTL47087	repeat	LTR	0	-1.34181	0.0303038	0.317737	0.303809	386	151	0.994122	0.0117427	1	0.0248305
deloc_trans	ES	MSTRG.47090	intergenic	UTL47090	readthrough	readthrough	0	-2.54444	0.00861421	0.147683	0.11194	119	15	0.997779	0.00222077	1	0.00611014
deloc_trans	ES	MSTRG.47092	intergenic	UTL47092	readthrough	readthrough	0	-1.48497	0.0270959	0.297246	0.281321	435	148	0.99702	0.00587213	1	0.0137974
deloc_trans	ES	MSTRG.4710	intergenic	UTL4710	readthrough	readthrough	0	-1.89756	0.0303756	0.263894	0.25528	919	286	0.99983	0.000462081	1	0.00168332
deloc_trans	ES	MSTRG.47105	intergenic	UTL47105	readthrough	readthrough	0	-2.60694	0.010315	0.161901	0.130803	460	62	0.999998	6.28293e-06	1	6.08993e-05
deloc_trans	ES	MSTRG.47115	intergenic	UTL47115	readthrough	readthrough	0	-2.39254	0.00823367	0.156396	0.107527	83	10	0.995568	0.0044321	1	0.01089
deloc_trans	ES	MSTRG.47117	intergenic	UTL47117	intergenic	intergenic	0	-2.25574	0.0174047	0.214575	0.202562	1209	279	0.999994	3.91106e-05	1	0.00023659
deloc_trans	ES	MSTRG.47127	intergenic	UTL47127	readthrough	readthrough	0	-2.47881	0.0092193	0.163111	0.117316	277	29	0.999854	2.64746e-05	1	0.000174765
deloc_trans	ES	MSTRG.47163	intergenic	UTL47163	cre	dELS	0	-2.22757	0.02293	0.252885	0.251223	6415	2135	0.999993	2.3119e-05	1	0.000158901
deloc_trans	ES	MSTRG.47164	intergenic	UTL47164	intergenic	intergenic	0	-1.47782	0.0322394	0.325862	0.320254	1149	524	0.998847	0.00476802	1	0.0115833
deloc_trans	ES	MSTRG.47165	intergenic	UTL47165	intergenic	intergenic	0	-1.28204	0.0286248	0.321585	0.294863	238	104	0.993995	0.0150968	1	0.0310029
deloc_trans	ES	MSTRG.47166	intergenic	UTL47166	intergenic	intergenic	0	-1.42046	0.0221129	0.288638	0.244331	157	49	0.996551	0.0119818	1	0.025273
deloc_trans	ES	MSTRG.47167	intergenic	UTL47167	intergenic	intergenic	0	-1.7931	0.026279	0.283394	0.277668	1424	538	0.999835	0.000683287	1	0.00231369
deloc_trans	ES	MSTRG.47182	intergenic	UTL47182	antisense	antisense	0	-1.65831	0.0245825	0.270948	0.26455	417	150	0.979181	0.0208192	1	0.0411741
deloc_trans	ES	MSTRG.47198	intergenic	UTL47198	intergenic	intergenic	0	-1.29986	0.0244069	0.3	0.26029	132	42	0.9885	0.0202875	1	0.040179
deloc_trans	ES	MSTRG.47201	intergenic	UTL47201	intergenic	intergenic	0	-2.09364	0.00926636	0.18065	0.119403	59	8	0.987834	0.0121665	1	0.0256157
deloc_trans	ES	MSTRG.47202	intergenic	UTL47202	intergenic	intergenic	0	-1.57402	0.0171648	0.266453	0.197208	143	45	0.996057	0.00426526	1	0.0105537
deloc_trans	ES	MSTRG.47206	intergenic	UTL47206	readthrough	readthrough	0	-2.07021	0.0243982	0.265546	0.263073	4052	1460	0.999967	7.47469e-05	1	0.000394944
deloc_trans	ES	MSTRG.47216	intergenic	UTL47216	cre	dELS	0	-1.47336	0.0297588	0.313146	0.301687	1088	396	0.997222	0.00559645	1	0.0132453
deloc_trans	ES	MSTRG.47222	intergenic	UTL47222	readthrough	readthrough	0	-2.47112	0.013302	0.180888	0.16179	732	119	0.999993	1.14176e-05	1	9.31069e-05
deloc_trans	ES	MSTRG.47224	intergenic	UTL47224	antisense	antisense	0	-2.35126	0.0149245	0.194118	0.177583	726	133	0.999984	2.57086e-05	1	0.000171314
deloc_trans	ES	MSTRG.47228	intergenic	UTL47228	readthrough	readthrough	0	-2.34702	0.0107621	0.167075	0.136054	127	20	0.996173	0.00382674	1	0.00964365
deloc_trans	ES	MSTRG.47229	intergenic	UTL47229	readthrough	readthrough	0	-2.47876	0.0113359	0.161829	0.142276	211	35	0.998016	0.00198438	1	0.0055734
deloc_trans	ES	MSTRG.47235	intergenic	UTL47235	readthrough	readthrough	0	-3.04827	0.00565568	0.110487	0.0764331	145	12	0.999603	0.000397402	1	0.00148964
deloc_trans	ES	MSTRG.47249	intergenic	UTL47249	readthrough	readthrough	0	-2.40969	0.0103365	0.174133	0.130869	305	40	0.999968	3.87407e-05	1	0.000234833
deloc_trans	ES	MSTRG.47258	intergenic	UTL47258	intergenic	intergenic	0	-2.69282	0.0105737	0.156401	0.13302	569	75	0.999998	2.63121e-06	1	3.25097e-05
deloc_trans	ES	MSTRG.47261	intergenic	UTL47261	readthrough	readthrough	0	-2.33262	0.00995235	0.165316	0.127119	103	15	0.995491	0.0045091	1	0.0110514
deloc_trans	ES	MSTRG.47263	intergenic	UTL47263	intergenic	intergenic	0	-2.9286	0.0102675	0.143472	0.129659	1024	132	1	2.58015e-07	1	6.62231e-06
deloc_trans	ES	MSTRG.47267	intergenic	UTL47267	antisense	antisense	0	-2.32951	0.0183803	0.217847	0.211731	2173	551	0.999998	1.64443e-05	1	0.000122305
deloc_trans	ES	MSTRG.47275	intergenic	UTL47275	readthrough	readthrough	0	-3.12622	0.00518437	0.105225	0.0705128	145	11	0.999691	0.000309102	1	0.00122721
deloc_trans	ES	MSTRG.47277	intergenic	UTL47277	readthrough	readthrough	0	-2.1011	0.0142384	0.205027	0.169939	293	49	0.999514	0.000239284	1	0.00100006
deloc_trans	ES	MSTRG.47290	intergenic	UTL47290	readthrough	readthrough	0	-2.86371	0.00803084	0.141737	0.105091	545	69	1	7.44511e-07	1	1.3335e-05
deloc_trans	ES	MSTRG.47292	intergenic	UTL47292	antisense	antisense	0	-1.9993	0.0104247	0.190768	0.132353	59	9	0.984773	0.0152268	1	0.0312395
deloc_trans	ES	MSTRG.47293	intergenic	UTL47293	readthrough	readthrough	0	-2.69071	0.00666193	0.148591	0.0887357	288	31	0.999999	6.67124e-06	1	6.3512e-05
deloc_trans	ES	MSTRG.4730	intergenic	UTL4730	antisense	antisense	0	-2.60592	0.0130165	0.161291	0.127535	379	44	0.999966	6.63466e-06	1	6.32363e-05
deloc_trans	ES	MSTRG.47310	intergenic	UTL47310	readthrough	readthrough	0	-2.37094	0.00947279	0.161324	0.121739	101	14	0.995902	0.00409832	1	0.0101963
deloc_trans	ES	MSTRG.47316	intergenic	UTL47316	readthrough	readthrough	0	-2.67947	0.00725729	0.135443	0.096	113	12	0.998457	0.00154347	1	0.0045335
deloc_trans	ES	MSTRG.47327	intergenic	UTL47327	cre	dELS	0	-1.84012	0.0260793	0.28118	0.276099	1746	682	0.999788	0.000401453	1	0.00150039
deloc_trans	ES	MSTRG.47341	intergenic	UTL47341	antisense	antisense	0	-1.32207	0.0265631	0.306218	0.277795	204	70	0.992213	0.0159029	1	0.0324063
deloc_trans	ES	MSTRG.47355	intergenic	UTL47355	readthrough	readthrough	0	-2.68212	0.00914869	0.153752	0.11789	427	52	0.999999	4.15589e-06	1	4.50434e-05
deloc_trans	ES	MSTRG.47360	intergenic	UTL47360	cre	pELS	0	-1.28309	0.0288799	0.311197	0.290411	246	84	0.980764	0.0154951	1	0.0317077
deloc_trans	ES	MSTRG.47367	intergenic	UTL47367	readthrough	readthrough	0	-2.49172	0.00946238	0.153671	0.121622	130	18	0.997545	0.00245469	1	0.00661451
deloc_trans	ES	MSTRG.47399	intergenic	UTL47399	readthrough	readthrough	0	-1.56427	0.021657	0.275721	0.240586	216	67	0.998813	0.00503479	1	0.0121311
deloc_trans	ES	MSTRG.4741	intergenic	UTL4741	readthrough	readthrough	0	-3.01248	0.00968988	0.130874	0.0992108	456	43	1	2.66228e-07	1	6.72518e-06
deloc_trans	ES	MSTRG.47410	intergenic	UTL47410	cre	dELS	0	-1.36195	0.0266486	0.306164	0.280196	207	79	0.996703	0.0123149	1	0.0258895
deloc_trans	ES	MSTRG.47411	intergenic	UTL47411	readthrough	readthrough	0	-2.76609	0.00709328	0.14239	0.0939855	295	29	0.999999	3.52757e-06	1	4.00117e-05
deloc_trans	ES	MSTRG.47418	intergenic	UTL47418	readthrough	readthrough	0	-2.18098	0.0117223	0.193803	0.145533	222	33	0.999836	0.000202586	1	0.000874241
deloc_trans	ES	MSTRG.47424	intergenic	UTL47424	readthrough	readthrough	0	-2.2037	0.0111323	0.191588	0.139642	229	33	0.999869	0.000182042	1	0.000808288
deloc_trans	ES	MSTRG.47436	intergenic	UTL47436	readthrough	readthrough	0	-2.46669	0.0143708	0.187713	0.173567	837	168	0.999999	8.66211e-06	1	7.64639e-05
deloc_trans	ES	MSTRG.47443	intergenic	UTL47443	readthrough	readthrough	0	-1.80029	0.0254396	0.27539	0.269046	1160	395	0.999769	0.000802341	1	0.00263519
deloc_trans	ES	MSTRG.47445	intergenic	UTL47445	readthrough	readthrough	0	-1.86354	0.0225239	0.25582	0.24494	806	224	0.999649	0.000594045	1	0.00206361
deloc_trans	ES	MSTRG.47451	intergenic	UTL47451	readthrough	readthrough	0	-2.37729	0.00864062	0.158515	0.112245	87	11	0.995538	0.00446181	1	0.0109503
deloc_trans	ES	MSTRG.47455	intergenic	UTL47455	intergenic	intergenic	0	-2.23077	0.0193014	0.224867	0.21853	1886	454	0.999987	4.21465e-05	1	0.000250332
deloc_trans	ES	MSTRG.47464	intergenic	UTL47464	readthrough	readthrough	0	-2.38243	0.00915889	0.159632	0.118182	97	13	0.995924	0.00407627	1	0.0101475
deloc_trans	ES	MSTRG.47466	intergenic	UTL47466	cre	pELS	0	-1.74093	0.0217777	0.257137	0.237674	382	103	0.99857	0.00152609	1	0.00449532
deloc_trans	ES	MSTRG.47471	intergenic	UTL47471	readthrough	readthrough	0	-2.04587	0.0143943	0.213773	0.17343	302	56	0.999786	0.000367594	1	0.00140381
deloc_trans	ES	MSTRG.47476	intergenic	UTL47476	readthrough	readthrough	0	-2.53118	0.00637835	0.142537	0.0853659	75	7	0.996678	0.00332216	1	0.00853491
deloc_trans	ES	MSTRG.47482	intergenic	UTL47482	readthrough	readthrough	0	-2.4578	0.0110102	0.161519	0.138756	180	29	0.997718	0.00228206	1	0.00624892
deloc_trans	ES	MSTRG.4753	intergenic	UTL4753	readthrough	readthrough	0	-2.17288	0.0248587	0.23043	0.220541	968	255	0.999988	6.93131e-05	1	0.000371968
deloc_trans	ES	MSTRG.47531	intergenic	UTL47531	antisense	antisense	0	-2.52062	0.015963	0.193951	0.188067	2023	419	0.999999	4.31597e-06	1	4.63428e-05
deloc_trans	ES	MSTRG.47542	intergenic	UTL47542	readthrough	readthrough	0	-2.8828	0.00807706	0.13724	0.105256	498	50	0.999999	8.45012e-07	1	1.4579e-05
deloc_trans	ES	MSTRG.47550	intergenic	UTL47550	readthrough	readthrough	0	-2.3832	0.0137933	0.185119	0.165112	568	92	0.999949	2.36026e-05	1	0.00016109
deloc_trans	ES	MSTRG.47568	intergenic	UTL47568	cre	dELS	0	-1.23945	0.0304668	0.329538	0.308339	248	110	0.994006	0.0191102	1	0.0380673
deloc_trans	ES	MSTRG.47570	intergenic	UTL47570	readthrough	readthrough	0	-2.76822	0.00797601	0.141782	0.103369	324	32	0.999994	3.01523e-06	1	3.56348e-05
deloc_trans	ES	MSTRG.47571	intergenic	UTL47571	readthrough	readthrough	0	-1.93963	0.0160083	0.215491	0.182165	274	44	0.992755	0.000463819	1	0.00168772
deloc_trans	ES	MSTRG.47573	intergenic	UTL47573	readthrough	readthrough	0	-1.87246	0.0208331	0.245739	0.229842	605	145	0.999137	0.000612494	1	0.00211406
deloc_trans	ES	MSTRG.4758	intergenic	UTL4758	readthrough	readthrough	0	-2.32751	0.00712845	0.158923	0.0754717	49	4	0.992457	0.00754344	1	0.017012
deloc_trans	ES	MSTRG.47591	intergenic	UTL47591	readthrough	readthrough	0	-2.48676	0.0113543	0.173587	0.142087	509	74	0.999992	1.49121e-05	1	0.000113858
deloc_trans	ES	MSTRG.47594	intergenic	UTL47594	readthrough	readthrough	0	-3.04473	0.00584482	0.111234	0.0787879	152	13	0.999615	0.000385306	1	0.00145251
deloc_trans	ES	MSTRG.47608	intergenic	UTL47608	readthrough	readthrough	0	-2.52943	0.00995588	0.1594	0.123539	324	36	0.999786	1.3775e-05	1	0.000107166
deloc_trans	ES	MSTRG.47628	intergenic	UTL47628	readthrough	readthrough	0	-2.42138	0.0149701	0.192025	0.178794	915	178	0.999997	1.26733e-05	1	0.000100679
deloc_trans	ES	MSTRG.47635	intergenic	UTL47635	readthrough	readthrough	0	-2.644	0.00765873	0.138736	0.100775	116	13	0.998319	0.0016811	1	0.00485162
deloc_trans	ES	MSTRG.47652	intergenic	UTL47652	readthrough	readthrough	0	-2.00131	0.0155544	0.217949	0.183557	273	53	0.99963	0.000454783	1	0.00166151
deloc_trans	ES	MSTRG.4766	intergenic	UTL4766	readthrough	readthrough	0	-3.27725	0.00758919	0.112862	0.0798307	495	39	1	2.74069e-08	1	1.57976e-06
deloc_trans	ES	MSTRG.47692	intergenic	UTL47692	readthrough	readthrough	0	-2.56462	0.0108923	0.165585	0.136809	433	61	0.999997	8.38284e-06	1	7.47558e-05
deloc_trans	ES	MSTRG.47695	intergenic	UTL47695	readthrough	readthrough	0	-1.75187	0.0192129	0.254855	0.219369	279	81	0.999628	0.00162672	1	0.0047302
deloc_trans	ES	MSTRG.47701	intergenic	UTL47701	readthrough	readthrough	0	-2.07612	0.0165671	0.208184	0.195122	264	64	0.993429	0.00657137	1	0.0151843
deloc_trans	ES	MSTRG.47702	intergenic	UTL47702	readthrough	readthrough	0	-2.75841	0.00965666	0.140275	0.12381	276	39	0.999314	0.000686391	1	0.0023211
deloc_trans	ES	MSTRG.47724	intergenic	UTL47724	antisense	antisense	0	-2.36285	0.0137473	0.1879	0.165774	583	95	0.999967	2.86328e-05	1	0.000185346
deloc_trans	ES	MSTRG.47725	intergenic	UTL47725	readthrough	readthrough	0	-2.31424	0.0114633	0.185138	0.143318	312	47	0.999969	6.8731e-05	1	0.000369783
deloc_trans	ES	MSTRG.4774	intergenic	UTL4774	antisense	antisense	0	-1.77898	0.0416963	0.324338	0.323123	5390	2566	0.999805	0.000582699	1	0.00203615
deloc_trans	ES	MSTRG.47745	intergenic	UTL47745	readthrough	readthrough	0	-3.10505	0.00683263	0.121519	0.0906716	561	49	1	1.31057e-07	1	4.24183e-06
deloc_trans	ES	MSTRG.47773	intergenic	UTL47773	readthrough	readthrough	0	-2.82942	0.00949984	0.145757	0.121716	579	73	1	8.32247e-07	1	1.44667e-05
deloc_trans	ES	MSTRG.47775	intergenic	UTL47775	intergenic	intergenic	0	-2.33259	0.00781022	0.159508	0.102564	70	8	0.99408	0.00592028	1	0.0138951
deloc_trans	ES	MSTRG.47786	intergenic	UTL47786	readthrough	readthrough	0	-1.98512	0.0126555	0.197877	0.15625	81	15	0.986867	0.0131332	1	0.0274369
deloc_trans	ES	MSTRG.47787	intergenic	UTL47787	readthrough	readthrough	0	-2.80774	0.00525688	0.122637	0.0714286	91	7	0.99871	0.0012903	1	0.00391537
deloc_trans	ES	MSTRG.47798	intergenic	UTL47798	cre	pELS	0	-1.26062	0.036936	0.355535	0.349821	1049	521	0.995422	0.0154512	1	0.0316333
deloc_trans	ES	MSTRG.47801	intergenic	UTL47801	readthrough	readthrough	0	-2.67612	0.00875078	0.140531	0.113514	164	21	0.998801	0.00119859	1	0.00368289
deloc_trans	ES	MSTRG.47810	intergenic	UTL47810	readthrough	readthrough	0	-3.1389	0.00830373	0.126334	0.108222	993	111	1	3.89149e-08	1	2.00602e-06
deloc_trans	ES	MSTRG.47834	intergenic	UTL47834	readthrough	readthrough	0	-1.83196	0.0134608	0.211891	0.164557	66	13	0.978772	0.021228	1	0.0418391
deloc_trans	ES	MSTRG.47835	intergenic	UTL47835	intergenic	intergenic	0	-1.38737	0.0269121	0.307345	0.282524	262	104	0.9971	0.00969595	1	0.0210683
deloc_trans	ES	MSTRG.4787	intergenic	UTL4787	readthrough	readthrough	0	-2.68562	0.0127267	0.158481	0.12637	518	61	0.999994	3.16631e-06	1	3.70406e-05
deloc_trans	ES	MSTRG.47877	intergenic	UTL47877	readthrough	readthrough	0	-2.83482	0.0067304	0.124987	0.0896552	132	13	0.999152	0.000847777	1	0.00275658
deloc_trans	ES	MSTRG.4788	intergenic	UTL4788	readthrough	readthrough	0	-2.8035	0.00896904	0.14612	0.0931212	388	42	1	1.96883e-06	1	2.67309e-05
deloc_trans	ES	MSTRG.47882	intergenic	UTL47882	readthrough	readthrough	0	-2.76957	0.00396171	0.122215	0.0547945	69	4	0.998073	0.00192669	1	0.00543546
deloc_trans	ES	MSTRG.47892	intergenic	UTL47892	readthrough	readthrough	0	-2.57299	0.0116957	0.16933	0.145842	558	88	0.999999	5.76865e-06	1	5.75084e-05
deloc_trans	ES	MSTRG.4792	intergenic	UTL4792	readthrough	readthrough	0	-2.28395	0.0142893	0.175797	0.140625	110	18	0.995304	0.0046964	1	0.0114353
deloc_trans	ES	MSTRG.47935	intergenic	UTL47935	readthrough	readthrough	0	-2.61862	0.00865625	0.153668	0.111533	347	35	0.999967	8.86385e-06	1	7.73972e-05
deloc_trans	ES	MSTRG.4794	intergenic	UTL4794	readthrough	readthrough	0	-1.61919	0.0347585	0.293682	0.281732	635	215	0.998635	0.00264772	1	0.00703895
deloc_trans	ES	MSTRG.47941	intergenic	UTL47941	readthrough	readthrough	0	-2.81804	0.0105974	0.153642	0.134052	903	153	1	3.64293e-07	1	8.18036e-06
deloc_trans	ES	MSTRG.47952	intergenic	UTL47952	readthrough	readthrough	0	-3.10241	0.00455024	0.114587	0.0622653	269	16	1	4.2619e-07	1	9.0571e-06
deloc_trans	ES	MSTRG.47959	intergenic	UTL47959	readthrough	readthrough	0	-2.20706	0.0124254	0.181926	0.153846	132	24	0.994355	0.00564481	1	0.0133473
deloc_trans	ES	MSTRG.47961	intergenic	UTL47961	readthrough	readthrough	0	-1.45619	0.0318314	0.320514	0.314282	1001	402	0.997135	0.00580045	1	0.0136543
deloc_trans	ES	MSTRG.47963	intergenic	UTL47963	repeat	LINE	0	-2.65824	0.00583385	0.13308	0.0786517	82	7	0.99783	0.0021698	1	0.00599721
deloc_trans	ES	MSTRG.47973	intergenic	UTL47973	readthrough	readthrough	0	-2.37729	0.00864062	0.158515	0.112245	87	11	0.995538	0.00446181	1	0.0109503
deloc_trans	ES	MSTRG.47980	intergenic	UTL47980	intergenic	intergenic	0	-2.57804	0.0128539	0.17203	0.156556	831	129	0.999996	4.53968e-06	1	4.79731e-05
deloc_trans	ES	MSTRG.47981	intergenic	UTL47981	readthrough	readthrough	0	-1.4025	0.0294262	0.310401	0.297209	478	172	0.994433	0.00836404	1	0.0186078
deloc_trans	ES	MSTRG.47986	intergenic	UTL47986	readthrough	readthrough	0	-2.55611	0.0117016	0.168399	0.144817	612	84	0.999989	7.33644e-06	1	6.80367e-05
deloc_trans	ES	MSTRG.47994	intergenic	UTL47994	intergenic	intergenic	0	-2.4556	0.00870993	0.153541	0.113043	102	13	0.996798	0.00320188	1	0.00828126
deloc_trans	ES	MSTRG.47999	intergenic	UTL47999	readthrough	readthrough	0	-3.62342	0.00372145	0.0792222	0.0516432	202	11	0.999959	4.09205e-05	1	0.000245117
deloc_trans	ES	MSTRG.48	intergenic	UTL48	readthrough	readthrough	0	-2.03618	0.016052	0.21335	0.154716	160	27	0.999806	0.00053537	1	0.00190046
deloc_trans	ES	MSTRG.48021	intergenic	UTL48021	readthrough	readthrough	0	-3.07778	0.00536146	0.116495	0.072093	338	21	0.999997	3.82073e-07	1	8.45562e-06
deloc_trans	ES	MSTRG.48031	intergenic	UTL48031	readthrough	readthrough	0	-2.97289	0.00986047	0.14063	0.12588	966	130	1	1.51488e-07	1	4.62897e-06
deloc_trans	ES	MSTRG.4805	intergenic	UTL4805	readthrough	readthrough	0	-3.04567	0.00953955	0.119374	0.0984848	238	26	0.999749	0.000250883	1	0.00103664
deloc_trans	ES	MSTRG.48072	intergenic	UTL48072	readthrough	readthrough	0	-2.92226	0.0127485	0.161701	0.157087	3508	619	1	9.00513e-08	1	3.24415e-06
deloc_trans	ES	MSTRG.48119	intergenic	UTL48119	readthrough	readthrough	0	-2.70826	0.0133915	0.171895	0.163518	1628	296	1	9.36611e-07	1	1.55664e-05
deloc_trans	ES	MSTRG.48133	intergenic	UTL48133	antisense	antisense	0	-2.04535	0.0233041	0.257465	0.253395	2735	841	0.999976	0.000135287	1	0.000638948
deloc_trans	ES	MSTRG.48136	intergenic	UTL48136	intergenic	intergenic	0	-2.59894	0.0105796	0.161924	0.132817	662	77	0.999968	5.88286e-06	1	5.83728e-05
deloc_trans	ES	MSTRG.48142	intergenic	UTL48142	readthrough	readthrough	0	-3.3863	0.00738515	0.110988	0.0972195	1343	126	1	4.30009e-09	1	5.39896e-07
deloc_trans	ES	MSTRG.48162	intergenic	UTL48162	readthrough	readthrough	0	-2.47363	0.0102732	0.157668	0.130682	153	23	0.99764	0.00235991	1	0.00641363
deloc_trans	ES	MSTRG.48164	intergenic	UTL48164	readthrough	readthrough	0	-2.37761	0.01858	0.217094	0.213066	2815	707	0.999999	1.08585e-05	1	8.99394e-05
deloc_trans	ES	MSTRG.48182	intergenic	UTL48182	readthrough	readthrough	0	-2.84258	0.00679763	0.135511	0.0901495	343	29	0.999997	1.98424e-06	1	2.68966e-05
deloc_trans	ES	MSTRG.48190	intergenic	UTL48190	readthrough	readthrough	0	-3.09913	0.00688199	0.123369	0.0914751	598	58	1	1.16698e-07	1	3.98881e-06
deloc_trans	ES	MSTRG.48193	intergenic	UTL48193	readthrough	readthrough	0	-2.91111	0.00962121	0.141508	0.122752	769	94	1	3.49855e-07	1	7.97933e-06
deloc_trans	ES	MSTRG.48197	intergenic	UTL48197	readthrough	readthrough	0	-1.73206	0.019059	0.253244	0.217479	288	72	0.999096	0.00212827	1	0.00590043
deloc_trans	ES	MSTRG.48209	intergenic	UTL48209	readthrough	readthrough	0	-2.22547	0.0193832	0.226991	0.220418	1785	466	0.999994	4.02654e-05	1	0.000241535
deloc_trans	ES	MSTRG.48238	intergenic	UTL48238	intergenic	intergenic	0	-1.35027	0.0276231	0.316658	0.287839	496	197	0.995907	0.012971	1	0.0271204
deloc_trans	ES	MSTRG.4829	intergenic	UTL4829	readthrough	readthrough	0	-3.01544	0.0124903	0.140671	0.124569	1033	127	1	1.2092e-07	1	4.04589e-06
deloc_trans	ES	MSTRG.48319	intergenic	UTL48319	readthrough	readthrough	0	-1.98997	0.0247741	0.267813	0.264669	3103	1007	0.99996	0.000196043	1	0.000854595
deloc_trans	ES	MSTRG.48331	intergenic	UTL48331	intergenic	intergenic	0	-3.15841	0.00541715	0.104355	0.0734463	164	13	0.999752	0.000247685	1	0.00102711
deloc_trans	ES	MSTRG.48355	intergenic	UTL48355	readthrough	readthrough	0	-1.39844	0.0332689	0.331464	0.325546	885	407	0.997775	0.00785074	1	0.0176423
deloc_trans	ES	MSTRG.48383	intergenic	UTL48383	readthrough	readthrough	0	-2.28591	0.014942	0.198813	0.178527	548	107	0.999988	4.56656e-05	1	0.000266246
deloc_trans	ES	MSTRG.48390	intergenic	UTL48390	readthrough	readthrough	0	-2.94083	0.00564789	0.11609	0.0763359	121	10	0.999341	0.000659119	1	0.00224745
deloc_trans	ES	MSTRG.48397	intergenic	UTL48397	readthrough	readthrough	0	-2.68215	0.00900947	0.154106	0.11644	421	53	0.999999	4.09407e-06	1	4.4679e-05
deloc_trans	ES	MSTRG.48412	intergenic	UTL48412	readthrough	readthrough	0	-2.84121	0.00744105	0.140568	0.0981519	408	47	1	1.21081e-06	1	1.89207e-05
deloc_trans	ES	MSTRG.48421	intergenic	UTL48421	readthrough	readthrough	0	-3.05929	0.00873264	0.131895	0.113228	879	106	1	7.64003e-08	1	2.98102e-06
deloc_trans	ES	MSTRG.48428	intergenic	UTL48428	readthrough	readthrough	0	-1.61181	0.0242103	0.282808	0.261584	442	155	0.99934	0.00293541	1	0.00767503
deloc_trans	ES	MSTRG.48430	intergenic	UTL48430	readthrough	readthrough	0	-2.33184	0.00921431	0.163187	0.118812	89	12	0.995029	0.00497114	1	0.0119983
deloc_trans	ES	MSTRG.48432	intergenic	UTL48432	readthrough	readthrough	0	-2.64888	0.0102117	0.157051	0.128901	435	56	0.999997	4.6398e-06	1	4.87064e-05
deloc_trans	ES	MSTRG.48479	intergenic	UTL48479	intergenic	intergenic	0	-2.76335	0.00979827	0.150473	0.124982	557	71	1	1.54341e-06	1	2.24379e-05
deloc_trans	ES	MSTRG.48494	intergenic	UTL48494	readthrough	readthrough	0	-2.44182	0.0143641	0.184824	0.170654	850	141	0.999973	1.20958e-05	1	9.72647e-05
deloc_trans	ES	MSTRG.4853	intergenic	UTL4853	readthrough	readthrough	0	-2.98512	0.00572506	0.124752	0.0614063	245	14	0.999997	1.07985e-06	1	1.73336e-05
deloc_trans	ES	MSTRG.48567	intergenic	UTL48567	readthrough	readthrough	0	-1.24617	0.0336664	0.344029	0.329767	740	341	0.994389	0.017935	1	0.0359978
deloc_trans	ES	MSTRG.48582	intergenic	UTL48582	readthrough	readthrough	0	-3.06121	0.0104332	0.140119	0.131732	1987	259	1	5.04631e-08	1	2.3906e-06
deloc_trans	ES	MSTRG.48632	intergenic	UTL48632	readthrough	readthrough	0	-2.04199	0.0156079	0.219817	0.185655	413	86	0.999887	0.000316588	1	0.00124872
deloc_trans	ES	MSTRG.48635	intergenic	UTL48635	readthrough	readthrough	0	-2.29893	0.00557873	0.157303	0.0754717	49	4	0.99379	0.00620982	1	0.0144782
deloc_trans	ES	MSTRG.48644	intergenic	UTL48644	antisense	antisense	0	-1.76109	0.0174305	0.242217	0.201225	186	42	0.998735	0.00212823	1	0.00590043
deloc_trans	ES	MSTRG.48645	intergenic	UTL48645	antisense	antisense	0	-2.08234	0.0165155	0.209522	0.187667	435	77	0.998218	0.000164251	1	0.000743881
deloc_trans	ES	MSTRG.48657	intergenic	UTL48657	readthrough	readthrough	0	-1.88672	0.0200175	0.245007	0.225499	490	128	0.999813	0.00063443	1	0.00217673
deloc_trans	ES	MSTRG.48667	intergenic	UTL48667	readthrough	readthrough	0	-2.04442	0.0196617	0.236626	0.223258	850	233	0.999972	0.000169813	1	0.000764156
deloc_trans	ES	MSTRG.4868	intergenic	UTL4868	readthrough	readthrough	0	-1.64933	0.040074	0.318319	0.314287	1830	811	0.999637	0.00162908	1	0.004736
deloc_trans	ES	MSTRG.48683	intergenic	UTL48683	antisense	antisense	0	-2.60061	0.0115977	0.168785	0.14501	691	111	0.999999	4.26803e-06	1	4.60228e-05
deloc_trans	ES	MSTRG.48689	intergenic	UTL48689	cre	PLS	0	-1.99819	0.0186707	0.227277	0.209947	563	118	0.999237	0.000280447	1	0.0011344
deloc_trans	ES	MSTRG.4869	intergenic	UTL4869	readthrough	readthrough	0	-1.91671	0.0328666	0.277764	0.272891	1858	658	0.999945	0.000315458	1	0.00124582
deloc_trans	ES	MSTRG.4871	intergenic	UTL4871	cre	PLS	0	-1.90921	0.0279056	0.258225	0.242156	642	208	0.999892	0.00038965	1	0.00146665
deloc_trans	ES	MSTRG.4873	intergenic	UTL4873	intergenic	intergenic	0	-2.13811	0.022306	0.217596	0.199152	522	108	0.999769	0.000112154	1	0.000548696
deloc_trans	ES	MSTRG.48752	intergenic	UTL48752	readthrough	readthrough	0	-1.96926	0.0214631	0.248647	0.238332	982	283	0.999945	0.000292065	1	0.00117293
deloc_trans	ES	MSTRG.48756	intergenic	UTL48756	intergenic	intergenic	0	-1.20449	0.0331486	0.331144	0.318035	328	136	0.976756	0.0197137	1	0.0391771
deloc_trans	ES	MSTRG.48773	intergenic	UTL48773	readthrough	readthrough	0	-2.20771	0.0112793	0.177866	0.141667	103	17	0.993608	0.00639247	1	0.0148121
deloc_trans	ES	MSTRG.48782	intergenic	UTL48782	intergenic	intergenic	0	-2.60242	0.00711869	0.139762	0.0943396	96	10	0.997794	0.00220567	1	0.00607649
deloc_trans	ES	MSTRG.48789	intergenic	UTL48789	antisense	antisense	0	-2.59247	0.0119489	0.166608	0.147009	626	91	0.999994	4.99368e-06	1	5.13583e-05
deloc_trans	ES	MSTRG.48802	intergenic	UTL48802	readthrough	readthrough	0	-3.06655	0.00606563	0.110852	0.0815217	169	15	0.999673	0.000327333	1	0.00128114
deloc_trans	ES	MSTRG.48803	intergenic	UTL48803	readthrough	readthrough	0	-2.59571	0.00743986	0.153252	0.0979027	239	23	0.999986	1.59443e-05	1	0.000119568
deloc_trans	ES	MSTRG.48808	intergenic	UTL48808	readthrough	readthrough	0	-2.96335	0.00701865	0.119215	0.0931373	185	19	0.999569	0.000430531	1	0.00159078
deloc_trans	ES	MSTRG.4881	intergenic	UTL4881	cre	pELS	1	-3.08149	0.014577	0.148741	0.142644	2943	437	1	2.52397e-08	1	1.50974e-06
deloc_trans	ES	MSTRG.48811	intergenic	UTL48811	readthrough	readthrough	0	-2.70474	0.00689664	0.132919	0.0916667	109	11	0.998525	0.00147453	1	0.00437558
deloc_trans	ES	MSTRG.48813	intergenic	UTL48813	readthrough	readthrough	0	-3.84346	0.00344346	0.0703953	0.0479705	258	13	0.999986	1.41118e-05	1	0.000108984
deloc_trans	ES	MSTRG.48814	intergenic	UTL48814	readthrough	readthrough	0	-2.73903	0.00461753	0.125396	0.0632911	74	5	0.998066	0.00193355	1	0.00545115
deloc_trans	ES	MSTRG.48817	intergenic	UTL48817	readthrough	readthrough	0	-2.72509	0.0100861	0.150118	0.126087	509	61	0.99999	2.28125e-06	1	2.95491e-05
deloc_trans	ES	MSTRG.48831	intergenic	UTL48831	readthrough	readthrough	0	-1.33901	0.0298537	0.315522	0.300287	365	137	0.99282	0.0119762	1	0.0252655
deloc_trans	ES	MSTRG.48847	intergenic	UTL48847	readthrough	readthrough	0	-2.28336	0.0113899	0.173306	0.142857	126	21	0.995371	0.0046289	1	0.0112948
deloc_trans	ES	MSTRG.4886	intergenic	UTL4886	readthrough	readthrough	0	-3.01283	0.00985406	0.130103	0.100118	494	44	0.999999	2.58523e-07	1	6.62231e-06
deloc_trans	ES	MSTRG.48867	intergenic	UTL48867	antisense	antisense	0	-1.67067	0.027927	0.296681	0.289754	1293	499	0.999654	0.00167636	1	0.00483999
deloc_trans	ES	MSTRG.48877	intergenic	UTL48877	readthrough	readthrough	0	-3.22619	0.0092695	0.127744	0.1192	1945	241	1	9.49832e-09	1	8.74241e-07
deloc_trans	ES	MSTRG.48882	intergenic	UTL48882	readthrough	readthrough	0	-2.5435	0.0103973	0.162333	0.129575	322	44	0.999978	1.27067e-05	1	0.000100835
deloc_trans	ES	MSTRG.48893	intergenic	UTL48893	cre	dELS	0	-3.40524	0.0073883	0.110392	0.0972482	1486	138	1	3.37857e-09	1	4.72967e-07
deloc_trans	ES	MSTRG.48906	intergenic	UTL48906	readthrough	readthrough	0	-2.75312	0.00874178	0.14691	0.113103	331	41	1	2.30914e-06	1	2.96679e-05
deloc_trans	ES	MSTRG.48907	intergenic	UTL48907	readthrough	readthrough	0	-2.18383	0.0183157	0.222915	0.211318	981	257	0.999989	5.8974e-05	1	0.00032743
deloc_trans	ES	MSTRG.48950	intergenic	UTL48950	readthrough	readthrough	0	-2.19209	0.0143105	0.20982	0.172983	688	158	0.999984	0.000100649	1	0.000503285
deloc_trans	ES	MSTRG.48973	intergenic	UTL48973	readthrough	readthrough	0	-2.90555	0.00359681	0.113405	0.05	76	4	0.998801	0.00119934	1	0.00368432
deloc_trans	ES	MSTRG.49008	intergenic	UTL49008	readthrough	readthrough	0	-2.49134	0.00877397	0.160864	0.112272	263	26	0.999826	2.60978e-05	1	0.000173089
deloc_trans	ES	MSTRG.49023	intergenic	UTL49023	intergenic	intergenic	0	-1.17056	0.0353243	0.358902	0.340374	1599	752	0.986227	0.0251544	1	0.0487478
deloc_trans	ES	MSTRG.49039	intergenic	UTL49039	readthrough	readthrough	0	-2.29138	0.0129946	0.189355	0.158256	402	62	0.999908	6.18461e-05	1	0.0003401
deloc_trans	ES	MSTRG.49064	intergenic	UTL49064	readthrough	readthrough	0	-2.41209	0.0145381	0.189862	0.174133	858	153	0.999992	1.55068e-05	1	0.000116926
deloc_trans	ES	MSTRG.49073	intergenic	UTL49073	readthrough	readthrough	0	-2.01041	0.0134303	0.212394	0.163484	183	33	0.999789	0.000593447	1	0.00206235
deloc_trans	ES	MSTRG.4909	intergenic	UTL4909	cre	pELS	0	-1.40288	0.0398179	0.326089	0.312786	490	213	0.997887	0.00836619	1	0.0186093
deloc_trans	ES	MSTRG.49092	intergenic	UTL49092	intergenic	intergenic	0	-2.48392	0.00833733	0.163102	0.108346	222	24	0.999975	3.39201e-05	1	0.000210647
deloc_trans	ES	MSTRG.49096	intergenic	UTL49096	readthrough	readthrough	0	-1.40311	0.0252977	0.299304	0.269772	232	81	0.996869	0.0108422	1	0.0231816
deloc_trans	ES	MSTRG.4910	intergenic	UTL4910	readthrough	readthrough	0	-2.21239	0.0180063	0.198266	0.166565	337	52	0.99938	8.96762e-05	1	0.000457988
deloc_trans	ES	MSTRG.4911	intergenic	UTL4911	readthrough	readthrough	0	-3.13801	0.0104332	0.125535	0.1053	716	70	1	6.3946e-08	1	2.7303e-06
deloc_trans	ES	MSTRG.49115	intergenic	UTL49115	intergenic	intergenic	0	-1.78652	0.016373	0.224472	0.193277	96	23	0.979844	0.0201562	1	0.0399438
deloc_trans	ES	MSTRG.49123	intergenic	UTL49123	readthrough	readthrough	0	-3.10366	0.0063963	0.110227	0.0855856	203	19	0.999751	0.000249186	1	0.00103101
deloc_trans	ES	MSTRG.49152	intergenic	UTL49152	readthrough	readthrough	0	-1.75047	0.0154903	0.224199	0.184783	75	17	0.975711	0.024289	1	0.0472769
deloc_trans	ES	MSTRG.49182	intergenic	UTL49182	readthrough	readthrough	1	-1.49051	0.0225801	0.279885	0.246153	209	59	0.995015	0.00748374	1	0.0168984
deloc_trans	ES	MSTRG.49191	intergenic	UTL49191	intergenic	intergenic	0	-1.22901	0.0311508	0.33359	0.313022	313	139	0.993968	0.0208533	1	0.0412287
deloc_trans	ES	MSTRG.49201	intergenic	UTL49201	readthrough	readthrough	0	-2.08813	0.0133204	0.192889	0.163121	118	23	0.991674	0.00832589	1	0.0185424
deloc_trans	ES	MSTRG.49212	intergenic	UTL49212	readthrough	readthrough	0	-2.1453	0.0162138	0.208318	0.187838	544	97	0.99957	0.000115949	1	0.000563304
deloc_trans	ES	MSTRG.49216	intergenic	UTL49216	readthrough	readthrough	0	-1.53769	0.0253672	0.287728	0.268753	394	127	0.997884	0.00471343	1	0.0114636
deloc_trans	ES	MSTRG.49218	intergenic	UTL49218	readthrough	readthrough	0	-1.84702	0.0176506	0.225579	0.205263	151	39	0.985182	0.0148181	1	0.0305252
deloc_trans	ES	MSTRG.49221	intergenic	UTL49221	readthrough	readthrough	0	-2.28688	0.015461	0.201955	0.183914	665	136	0.999992	4.01432e-05	1	0.000241144
deloc_trans	ES	MSTRG.49259	intergenic	UTL49259	readthrough	readthrough	1	-1.50356	0.0256531	0.286271	0.267534	331	103	0.994054	0.00533473	1	0.0127066
deloc_trans	ES	MSTRG.49264	intergenic	UTL49264	readthrough	readthrough	0	-1.9989	0.0202677	0.237995	0.226082	812	202	0.999842	0.000255561	1	0.00104947
deloc_trans	ES	MSTRG.4927	intergenic	UTL4927	readthrough	readthrough	0	-2.50557	0.0199502	0.196597	0.185962	1315	296	0.999999	4.19897e-06	1	4.5394e-05
deloc_trans	ES	MSTRG.49298	intergenic	UTL49298	intergenic	intergenic	0	-2.20496	0.0110101	0.183709	0.144144	95	16	0.993778	0.0062216	1	0.0144976
deloc_trans	ES	MSTRG.49308	intergenic	UTL49308	antisense	antisense	0	-2.10607	0.0152759	0.217387	0.188081	334	69	0.999915	0.00018779	1	0.000825716
deloc_trans	ES	MSTRG.49309	intergenic	UTL49309	cre	dELS	0	-1.29571	0.0249105	0.307453	0.26968	128	45	0.985107	0.0185323	1	0.0370558
deloc_trans	ES	MSTRG.49329	intergenic	UTL49329	readthrough	readthrough	0	-2.39746	0.00693343	0.158678	0.0958904	66	7	0.995274	0.00472608	1	0.0114921
deloc_trans	ES	MSTRG.49333	intergenic	UTL49333	cre	PLS	0	-1.36499	0.0292121	0.325863	0.308431	399	168	0.997152	0.0104371	1	0.0224176
deloc_trans	ES	MSTRG.49340	intergenic	UTL49340	cre	dELS	0	-1.66362	0.0198557	0.27055	0.23294	235	70	0.999358	0.00286481	1	0.00752484
deloc_trans	ES	MSTRG.49342	intergenic	UTL49342	cre	PLS	0	-1.8675	0.0144291	0.23287	0.179555	157	31	0.999268	0.00130175	1	0.00394722
deloc_trans	ES	MSTRG.49343	intergenic	UTL49343	readthrough	readthrough	0	-2.79936	0.00588351	0.12951	0.0825688	100	9	0.998939	0.00106126	1	0.00331555
deloc_trans	ES	MSTRG.49345	intergenic	UTL49345	readthrough	readthrough	0	-2.80243	0.00556361	0.128501	0.0784314	94	8	0.998887	0.00111343	1	0.00345219
deloc_trans	ES	MSTRG.49349	intergenic	UTL49349	cre	PLS	0	-1.2696	0.0310455	0.333515	0.318128	315	133	0.991264	0.0162509	1	0.0329883
deloc_trans	ES	MSTRG.49353	intergenic	UTL49353	antisense	antisense	0	-2.65716	0.00969411	0.163092	0.129117	423	61	1	3.49861e-06	1	3.97544e-05
deloc_trans	ES	MSTRG.49357	intergenic	UTL49357	readthrough	readthrough	0	-2.18724	0.00857343	0.178257	0.115942	61	8	0.991373	0.00862666	1	0.0190863
deloc_trans	ES	MSTRG.49372	intergenic	UTL49372	cre	PLS	0	-1.20289	0.0357143	0.356901	0.348767	597	276	0.987001	0.0199702	1	0.0396434
deloc_trans	ES	MSTRG.49384	intergenic	UTL49384	readthrough	readthrough	0	-1.69227	0.0225335	0.269148	0.250448	402	109	0.996514	0.00170888	1	0.00491836
deloc_trans	ES	MSTRG.49390	intergenic	UTL49390	readthrough	readthrough	0	-1.99459	0.0122028	0.202879	0.157303	75	14	0.987578	0.0124217	1	0.0260879
deloc_trans	ES	MSTRG.49395	intergenic	UTL49395	readthrough	readthrough	0	-2.59908	0.0102645	0.166983	0.135093	452	61	0.999996	6.04665e-06	1	5.944e-05
deloc_trans	ES	MSTRG.49410	intergenic	UTL49410	readthrough	readthrough	0	-2.70168	0.0117382	0.166991	0.151391	725	122	1	1.52523e-06	1	2.22572e-05
deloc_trans	ES	MSTRG.49438	intergenic	UTL49438	readthrough	readthrough	0	-2.49464	0.00863409	0.156544	0.116667	106	14	0.997477	0.00252332	1	0.00675353
deloc_trans	ES	MSTRG.49488	intergenic	UTL49488	readthrough	readthrough	0	-1.84452	0.0176826	0.250919	0.212899	337	92	0.999803	0.000976851	1	0.00310074
deloc_trans	ES	MSTRG.49489	intergenic	UTL49489	readthrough	readthrough	0	-1.88139	0.0204858	0.253262	0.236326	506	138	0.999717	0.000588944	1	0.00205207
deloc_trans	ES	MSTRG.49492	intergenic	UTL49492	readthrough	readthrough	0	-2.07088	0.00980586	0.19038	0.130435	60	9	0.988336	0.0116642	1	0.0246975
deloc_trans	ES	MSTRG.49493	intergenic	UTL49493	intergenic	intergenic	0	-2.23557	0.0160691	0.211719	0.195036	619	130	0.999963	5.47737e-05	1	0.000308431
deloc_trans	ES	MSTRG.49494	intergenic	UTL49494	readthrough	readthrough	0	-1.49312	0.023775	0.292544	0.26444	283	86	0.995316	0.00624545	1	0.0145221
deloc_trans	ES	MSTRG.49504	intergenic	UTL49504	intergenic	intergenic	0	-2.03157	0.0160177	0.225775	0.195592	330	71	0.999857	0.000306202	1	0.00121744
deloc_trans	ES	MSTRG.49509	intergenic	UTL49509	readthrough	readthrough	0	-2.02995	0.0159878	0.214943	0.196507	184	45	0.992095	0.00790466	1	0.0177383
deloc_trans	ES	MSTRG.49522	intergenic	UTL49522	readthrough	readthrough	0	-3.13078	0.00416006	0.106432	0.0598291	110	7	0.999651	0.000349364	1	0.00134782
deloc_trans	ES	MSTRG.49533	intergenic	UTL49533	antisense	antisense	0	-1.22299	0.0306387	0.336617	0.315587	224	115	0.992554	0.023035	1	0.0450713
deloc_trans	ES	MSTRG.49573	intergenic	UTL49573	readthrough	readthrough	0	-1.84236	0.0182187	0.248045	0.216869	295	73	0.99959	0.000995225	1	0.00314215
deloc_trans	ES	MSTRG.49574	intergenic	UTL49574	readthrough	readthrough	0	-1.44596	0.0253186	0.300898	0.276549	257	87	0.995782	0.00786134	1	0.0176612
deloc_trans	ES	MSTRG.49581	intergenic	UTL49581	readthrough	readthrough	0	-2.55819	0.00913291	0.154229	0.122581	136	19	0.998227	0.00177278	1	0.00507005
deloc_trans	ES	MSTRG.49596	intergenic	UTL49596	intergenic	intergenic	0	-1.8858	0.0264633	0.291274	0.28815	2554	1029	0.999905	0.000303946	1	0.00121053
deloc_trans	ES	MSTRG.49597	intergenic	UTL49597	intergenic	intergenic	0	-1.50365	0.0250926	0.30039	0.277366	280	107	0.998621	0.00505887	1	0.0121753
deloc_trans	ES	MSTRG.49629	intergenic	UTL49629	readthrough	readthrough	0	-1.41689	0.0276663	0.317084	0.297337	332	142	0.997734	0.00727515	1	0.0165274
deloc_trans	ES	MSTRG.49630	intergenic	UTL49630	intergenic	intergenic	0	-1.12869	0.0401214	0.386051	0.380314	834	514	0.991038	0.0245957	1	0.0478077
deloc_trans	ES	MSTRG.49631	intergenic	UTL49631	readthrough	readthrough	0	-1.25191	0.0373055	0.368739	0.363314	964	547	0.995481	0.0140618	1	0.0291321
deloc_trans	ES	MSTRG.49632	intergenic	UTL49632	intergenic	intergenic	0	-1.52741	0.029849	0.32146	0.313157	852	402	0.998416	0.00291794	1	0.00763565
deloc_trans	ES	MSTRG.49633	intergenic	UTL49633	intergenic	intergenic	0	-1.6468	0.0309737	0.32474	0.321436	2288	1099	0.999457	0.00136682	1	0.00411686
deloc_trans	ES	MSTRG.49634	intergenic	UTL49634	readthrough	readthrough	0	-1.93063	0.0295223	0.31199	0.311093	9301	4174	0.99994	0.000207089	1	0.000889027
deloc_trans	ES	MSTRG.49644	intergenic	UTL49644	intergenic	intergenic	0	-2.57896	0.00849212	0.161712	0.114346	306	33	0.999974	1.12743e-05	1	9.22979e-05
deloc_trans	ES	MSTRG.49646	intergenic	UTL49646	readthrough	readthrough	0	-1.16432	0.033722	0.342194	0.329772	359	137	0.958179	0.0197554	1	0.0392538
deloc_trans	ES	MSTRG.49678	intergenic	UTL49678	readthrough	readthrough	0	-1.703	0.02983	0.315781	0.312852	2271	1008	0.999761	0.00115934	1	0.00357528
deloc_trans	ES	MSTRG.49679	intergenic	UTL49679	antisense	antisense	0	-2.06503	0.0231981	0.265172	0.261668	2619	899	0.999982	9.85598e-05	1	0.000494985
deloc_trans	ES	MSTRG.49704	intergenic	UTL49704	readthrough	readthrough	0	-2.55022	0.0107182	0.169827	0.139347	371	53	0.999992	9.11786e-06	1	7.8924e-05
deloc_trans	ES	MSTRG.49741	intergenic	UTL49741	readthrough	readthrough	0	-1.49517	0.0323858	0.329504	0.325332	1267	584	0.997135	0.00434285	1	0.0107229
deloc_trans	ES	MSTRG.49744	intergenic	UTL49744	readthrough	readthrough	0	-1.15406	0.0426305	0.393103	0.390632	1763	1001	0.988502	0.0230128	1	0.0450347
deloc_trans	ES	MSTRG.49746	intergenic	UTL49746	readthrough	readthrough	0	-2.40385	0.0108203	0.16996	0.142012	145	24	0.99723	0.00277009	1	0.00731366
deloc_trans	ES	MSTRG.49747	intergenic	UTL49747	readthrough	readthrough	0	-2.08239	0.0180959	0.230512	0.214537	656	152	0.999898	0.000152533	1	0.000701838
deloc_trans	ES	MSTRG.49803	intergenic	UTL49803	readthrough	readthrough	0	-2.33249	0.0146584	0.20463	0.182832	624	151	0.999989	2.00327e-05	1	0.000141388
deloc_trans	ES	MSTRG.4983	intergenic	UTL4983	readthrough	readthrough	0	-1.30615	0.0448395	0.347475	0.338714	597	295	0.996686	0.0123982	1	0.0260517
deloc_trans	ES	MSTRG.4984	intergenic	UTL4984	readthrough	readthrough	0	-3.22375	0.0047631	0.0991537	0.0517241	110	6	0.999726	0.000274476	1	0.00111345
deloc_trans	ES	MSTRG.4985	intergenic	UTL4985	intergenic	intergenic	0	-1.51956	0.0317104	0.292626	0.265791	232	81	0.998671	0.00551399	1	0.0130816
deloc_trans	ES	MSTRG.49873	intergenic	UTL49873	intergenic	intergenic	0	-2.10065	0.0234033	0.264996	0.262526	3379	1159	0.999987	8.07885e-05	1	0.000419696
deloc_trans	ES	MSTRG.49874	intergenic	UTL49874	cre	dELS	0	-2.08363	0.0248214	0.276475	0.274812	5104	1884	0.999986	8.03177e-05	1	0.000417593
deloc_trans	ES	MSTRG.49876	intergenic	UTL49876	readthrough	readthrough	0	-2.71583	0.0136573	0.176634	0.170186	1968	341	0.999999	8.86324e-07	1	1.5026e-05
deloc_trans	ES	MSTRG.49897	intergenic	UTL49897	readthrough	readthrough	0	-2.3672	0.012359	0.178765	0.158996	201	38	0.997304	0.00269609	1	0.00714655
deloc_trans	ES	MSTRG.49899	intergenic	UTL49899	readthrough	readthrough	0	-2.10894	0.0164913	0.222986	0.200441	451	102	0.999956	0.000151413	1	0.000698305
deloc_trans	ES	MSTRG.49900	intergenic	UTL49900	readthrough	readthrough	0	-2.69023	0.0106845	0.163338	0.139928	586	85	0.999999	2.14673e-06	1	2.82403e-05
deloc_trans	ES	MSTRG.4991	intergenic	UTL4991	readthrough	readthrough	0	-2.01648	0.0221042	0.23049	0.201609	337	80	0.999941	0.000310229	1	0.00123015
deloc_trans	ES	MSTRG.49925	intergenic	UTL49925	readthrough	readthrough	0	-1.8395	0.0191459	0.251173	0.225248	297	81	0.999747	0.000931786	1	0.00298383
deloc_trans	ES	MSTRG.49931	intergenic	UTL49931	readthrough	readthrough	0	-2.86508	0.00767231	0.139527	0.103764	374	36	0.999997	1.05056e-06	1	1.70202e-05
deloc_trans	ES	MSTRG.4994	intergenic	UTL4994	readthrough	readthrough	0	-2.62475	0.0103854	0.154388	0.104812	251	24	0.999956	9.81433e-06	1	8.34153e-05
deloc_trans	ES	MSTRG.49950	intergenic	UTL49950	readthrough	readthrough	0	-3.22506	0.00894562	0.129971	0.11991	1671	201	1	1.07533e-08	1	8.99685e-07
deloc_trans	ES	MSTRG.49954	intergenic	UTL49954	readthrough	readthrough	0	-1.54185	0.0293615	0.318276	0.30979	896	390	0.999192	0.00349308	1	0.00890009
deloc_trans	ES	MSTRG.49962	intergenic	UTL49962	readthrough	readthrough	0	-2.74507	0.00772743	0.149965	0.105557	323	35	0.999999	3.02362e-06	1	3.56674e-05
deloc_trans	ES	MSTRG.50209	intergenic	UTL50209	readthrough	readthrough	0	-2.68558	0.00925189	0.157901	0.123518	390	49	0.999999	3.49549e-06	1	3.97544e-05
deloc_trans	ES	MSTRG.50223	intergenic	UTL50223	readthrough	readthrough	0	-2.57711	0.00787287	0.159764	0.106807	231	24	0.999982	1.46927e-05	1	0.000112579
deloc_trans	ES	MSTRG.50238	intergenic	UTL50238	readthrough	readthrough	0	-2.75435	0.00936912	0.156081	0.125147	644	82	0.999999	1.58605e-06	1	2.26617e-05
deloc_trans	ES	MSTRG.50245	intergenic	UTL50245	readthrough	readthrough	0	-2.85804	0.0123236	0.165142	0.157691	2371	375	1	2.45998e-07	1	6.37936e-06
deloc_trans	ES	MSTRG.50247	intergenic	UTL50247	readthrough	readthrough	0	-1.56246	0.0226799	0.276307	0.250549	284	72	0.987994	0.00352288	1	0.00896521
deloc_trans	ES	MSTRG.5025	intergenic	UTL5025	readthrough	readthrough	0	-2.74806	0.0078674	0.143167	0.0822669	220	17	0.999991	5.67057e-06	1	5.67549e-05
deloc_trans	ES	MSTRG.50258	intergenic	UTL50258	readthrough	readthrough	0	-2.39624	0.0143874	0.191326	0.1755	662	118	0.999899	1.71297e-05	1	0.00012646
deloc_trans	ES	MSTRG.50261	intergenic	UTL50261	readthrough	readthrough	0	-1.66877	0.0201512	0.274969	0.235176	321	109	0.999411	0.00246273	1	0.00662283
deloc_trans	ES	MSTRG.50282	intergenic	UTL50282	readthrough	readthrough	0	-1.61418	0.0247996	0.286907	0.271336	455	146	0.998027	0.00273891	1	0.00724491
deloc_trans	ES	MSTRG.50297	intergenic	UTL50297	readthrough	readthrough	0	-2.23123	0.0138628	0.204261	0.174134	358	68	0.999973	8.1344e-05	1	0.000422064
deloc_trans	ES	MSTRG.5032	intergenic	UTL5032	readthrough	readthrough	0	-2.33827	0.0163952	0.193791	0.158013	395	71	0.999993	3.93465e-05	1	0.000237258
deloc_trans	ES	MSTRG.50320	intergenic	UTL50320	antisense	antisense	0	-3.2839	0.00423274	0.0988919	0.0608108	139	9	0.999834	0.000165669	1	0.000749233
deloc_trans	ES	MSTRG.50329	intergenic	UTL50329	readthrough	readthrough	0	-2.69034	0.0109292	0.161603	0.140991	625	84	0.999994	2.1192e-06	1	2.81399e-05
deloc_trans	ES	MSTRG.50348	intergenic	UTL50348	readthrough	readthrough	0	-1.63613	0.0276831	0.304135	0.296202	1039	395	0.999411	0.00218338	1	0.00602817
deloc_trans	ES	MSTRG.50354	intergenic	UTL50354	readthrough	readthrough	0	-1.24255	0.0331757	0.343573	0.332166	485	202	0.987573	0.0166369	1	0.0336695
deloc_trans	ES	MSTRG.50364	intergenic	UTL50364	readthrough	readthrough	0	-3.19522	0.00239167	0.0992702	0.0352941	82	3	0.999587	0.000413295	1	0.0015374
deloc_trans	ES	MSTRG.5039	intergenic	UTL5039	cre	pELS	0	-1.75333	0.02458	0.241183	0.219653	135	38	0.980953	0.0190471	1	0.0379536
deloc_trans	ES	MSTRG.50404	intergenic	UTL50404	readthrough	readthrough	0	-2.01019	0.0205201	0.248104	0.236949	1079	281	0.999878	0.000229723	1	0.000967812
deloc_trans	ES	MSTRG.50453	intergenic	UTL50453	readthrough	readthrough	0	-1.91424	0.0157804	0.229136	0.190801	248	46	0.997804	0.00066376	1	0.00225964
deloc_trans	ES	MSTRG.50471	intergenic	UTL50471	readthrough	readthrough	0	-1.97352	0.0196633	0.242168	0.227376	633	154	0.999604	0.00029837	1	0.0011932
deloc_trans	ES	MSTRG.50476	intergenic	UTL50476	readthrough	readthrough	0	-2.95532	0.00620487	0.131583	0.0863964	359	29	0.999999	6.72926e-07	1	1.24561e-05
deloc_trans	ES	MSTRG.50480	intergenic	UTL50480	readthrough	readthrough	0	-2.5129	0.0116466	0.175973	0.149594	530	75	0.999979	9.68734e-06	1	8.26127e-05
deloc_trans	ES	MSTRG.50481	intergenic	UTL50481	readthrough	readthrough	0	-2.61432	0.00795838	0.146833	0.108527	115	14	0.998337	0.00166296	1	0.00481095
deloc_trans	ES	MSTRG.50525	intergenic	UTL50525	readthrough	readthrough	0	-2.93605	0.00741336	0.126809	0.101852	194	22	0.999593	0.000407136	1	0.0015176
deloc_trans	ES	MSTRG.50526	intergenic	UTL50526	intergenic	intergenic	0	-2.44153	0.00942401	0.173087	0.124944	262	31	0.999926	3.09006e-05	1	0.00019622
deloc_trans	ES	MSTRG.50530	intergenic	UTL50530	readthrough	readthrough	0	-3.01401	0.00684528	0.120688	0.0947867	191	20	0.999686	0.000313977	1	0.00124074
deloc_trans	ES	MSTRG.5054	intergenic	UTL5054	readthrough	readthrough	0	-2.87933	0.0123823	0.149144	0.124184	682	98	1	4.05477e-07	1	8.75955e-06
deloc_trans	ES	MSTRG.50548	intergenic	UTL50548	readthrough	readthrough	0	-2.23561	0.0179934	0.218959	0.210239	1051	249	0.999884	4.36415e-05	1	0.000257045
deloc_trans	ES	MSTRG.50550	intergenic	UTL50550	readthrough	readthrough	0	-1.32926	0.0301266	0.323744	0.309535	394	146	0.987856	0.0110554	1	0.0235858
deloc_trans	ES	MSTRG.50557	intergenic	UTL50557	readthrough	readthrough	0	-2.38614	0.0156065	0.204772	0.192287	1021	224	0.999998	1.50795e-05	1	0.000114548
deloc_trans	ES	MSTRG.5056	intergenic	UTL5056	readthrough	readthrough	0	-1.92718	0.0263208	0.246703	0.229261	472	127	0.999796	0.000487099	1	0.0017563
deloc_trans	ES	MSTRG.50562	intergenic	UTL50562	readthrough	readthrough	0	-3.00056	0.00838804	0.138394	0.113473	910	101	1	1.77407e-07	1	5.11206e-06
deloc_trans	ES	MSTRG.5057	intergenic	UTL5057	readthrough	readthrough	0	-2.30865	0.015943	0.194286	0.15436	303	54	0.999992	5.334e-05	1	0.000302101
deloc_trans	ES	MSTRG.50573	intergenic	UTL50573	readthrough	readthrough	0	-1.6461	0.027586	0.303853	0.296035	1011	397	0.999562	0.00200291	1	0.00561302
deloc_trans	ES	MSTRG.50589	intergenic	UTL50589	readthrough	readthrough	0	-1.74394	0.018713	0.247194	0.214016	219	49	0.992078	0.00147973	1	0.00438728
deloc_trans	ES	MSTRG.50594	intergenic	UTL50594	readthrough	readthrough	0	-1.97432	0.0165237	0.223948	0.19522	318	59	0.997125	0.000347847	1	0.00134483
deloc_trans	ES	MSTRG.50610	intergenic	UTL50610	readthrough	readthrough	0	-1.39531	0.0272411	0.31359	0.292565	309	115	0.996216	0.00968539	1	0.0210489
deloc_trans	ES	MSTRG.50612	intergenic	UTL50612	readthrough	readthrough	0	-2.78516	0.0072636	0.13441	0.1	135	15	0.999133	0.000867096	1	0.00280644
deloc_trans	ES	MSTRG.50633	intergenic	UTL50633	intergenic	intergenic	0	-2.42925	0.013612	0.191397	0.171444	706	126	0.999994	1.40161e-05	1	0.000108576
deloc_trans	ES	MSTRG.50634	intergenic	UTL50634	cre	pELS	0	-1.51277	0.0273847	0.308299	0.294171	525	200	0.998652	0.00470397	1	0.0114471
deloc_trans	ES	MSTRG.50636	intergenic	UTL50636	readthrough	readthrough	0	-2.21545	0.00958795	0.178723	0.127907	75	11	0.993034	0.00696566	1	0.0159276
deloc_trans	ES	MSTRG.50660	intergenic	UTL50660	readthrough	readthrough	0	-1.95581	0.0167175	0.233217	0.202003	336	72	0.99958	0.000489625	1	0.0017644
deloc_trans	ES	MSTRG.50662	intergenic	UTL50662	readthrough	readthrough	0	-3.47911	0.00444162	0.0965091	0.0626615	497	25	1	7.33284e-09	1	7.68494e-07
deloc_trans	ES	MSTRG.50733	intergenic	UTL50733	cre	pELS	0	-1.7637	0.0166025	0.26872	0.202532	63	16	0.990674	0.00932554	1	0.0204068
deloc_trans	ES	MSTRG.50739	intergenic	UTL50739	antisense	antisense	0	-1.36362	0.0283514	0.322476	0.301855	383	152	0.996369	0.0110596	1	0.0235908
deloc_trans	ES	MSTRG.50740	intergenic	UTL50740	cre	dELS	0	-1.72671	0.0382799	0.369096	0.368816	31987	17613	0.999813	0.000963151	1	0.00306646
deloc_trans	ES	MSTRG.5080	intergenic	UTL5080	cre	dELS	0	-1.54791	0.0341391	0.295017	0.27798	428	141	0.997606	0.00408544	1	0.0101683
deloc_trans	ES	MSTRG.50854	intergenic	UTL50854	readthrough	readthrough	0	-1.13702	0.0329128	0.337398	0.322097	275	98	0.938274	0.0211108	1	0.0416664
deloc_trans	ES	MSTRG.50864	intergenic	UTL50864	readthrough	readthrough	0	-2.74158	0.00816775	0.149881	0.110326	396	40	0.999992	2.73499e-06	1	3.34773e-05
deloc_trans	ES	MSTRG.50868	intergenic	UTL50868	cre	dELS	0	-1.27764	0.0406217	0.386036	0.382977	3513	2057	0.996475	0.0129107	1	0.0270121
deloc_trans	ES	MSTRG.50903	intergenic	UTL50903	readthrough	readthrough	0	-2.00058	0.0199814	0.24398	0.23121	831	206	0.999763	0.000260708	1	0.00106681
deloc_trans	ES	MSTRG.50907	intergenic	UTL50907	antisense	antisense	0	-2.486	0.0138795	0.189618	0.174362	823	156	0.999998	8.62465e-06	1	7.63218e-05
deloc_trans	ES	MSTRG.50919	intergenic	UTL50919	repeat	LTR	0	-1.93765	0.0163123	0.235437	0.199251	279	64	0.999823	0.000604422	1	0.00209075
deloc_trans	ES	MSTRG.50920	intergenic	UTL50920	repeat	LINE	0	-2.52466	0.00773222	0.151905	0.105769	93	11	0.997464	0.0025364	1	0.00678138
deloc_trans	ES	MSTRG.5093	intergenic	UTL5093	readthrough	readthrough	0	-2.92463	0.00963565	0.137319	0.0991133	499	47	0.999999	5.98381e-07	1	1.14278e-05
deloc_trans	ES	MSTRG.50966	intergenic	UTL50966	readthrough	readthrough	0	-2.81217	0.00962898	0.149673	0.126585	611	71	0.999997	8.93949e-07	1	1.51351e-05
deloc_trans	ES	MSTRG.50993	intergenic	UTL50993	readthrough	readthrough	0	-2.8189	0.00674477	0.130816	0.0935252	126	13	0.999179	0.000820964	1	0.00268316
deloc_trans	ES	MSTRG.51	intergenic	UTL51	cre	pELS	0	-2.45046	0.0154699	0.182044	0.150248	366	61	0.999997	1.68062e-05	1	0.000124558
deloc_trans	ES	MSTRG.51018	intergenic	UTL51018	readthrough	readthrough	0	-2.45561	0.0130579	0.187105	0.165685	599	105	0.999996	1.22298e-05	1	9.8036e-05
deloc_trans	ES	MSTRG.51023	intergenic	UTL51023	readthrough	readthrough	0	-2.62509	0.0123217	0.172901	0.156632	972	141	0.999994	2.89381e-06	1	3.45866e-05
deloc_trans	ES	MSTRG.51028	intergenic	UTL51028	readthrough	readthrough	0	-2.6943	0.0101893	0.15773	0.132487	533	64	0.999985	2.43693e-06	1	3.08103e-05
deloc_trans	ES	MSTRG.51042	intergenic	UTL51042	readthrough	readthrough	0	-2.43054	0.012545	0.18356	0.15865	492	75	0.999957	1.72232e-05	1	0.000126907
deloc_trans	ES	MSTRG.51059	intergenic	UTL51059	readthrough	readthrough	0	-2.28869	0.0134186	0.199036	0.169503	426	76	0.999974	5.27761e-05	1	0.000299308
deloc_trans	ES	MSTRG.51067	intergenic	UTL51067	antisense	antisense	0	-2.86893	0.009608	0.148818	0.127551	705	90	1	4.67045e-07	1	9.5835e-06
deloc_trans	ES	MSTRG.51068	intergenic	UTL51068	cre	pELS	0	-1.19881	0.0347172	0.355717	0.344998	465	224	0.992211	0.0213702	1	0.0420605
deloc_trans	ES	MSTRG.51096	intergenic	UTL51096	readthrough	readthrough	0	-2.92101	0.00630963	0.136674	0.0880098	360	36	1	7.37615e-07	1	1.32301e-05
deloc_trans	ES	MSTRG.5110	intergenic	UTL5110	readthrough	readthrough	0	-3.7999	0.00692803	0.0885301	0.0733755	1215	87	1	7.50611e-11	1	7.47071e-08
deloc_trans	ES	MSTRG.51108	intergenic	UTL51108	intergenic	intergenic	0	-3.06705	0.00639512	0.116377	0.0891089	184	18	0.999732	0.000268398	1	0.00109369
deloc_trans	ES	MSTRG.51110	intergenic	UTL51110	readthrough	readthrough	0	-3.57761	0.00510415	0.0893378	0.0724234	333	26	0.999974	2.59384e-05	1	0.000172562
deloc_trans	ES	MSTRG.51125	intergenic	UTL51125	readthrough	readthrough	0	-2.71893	0.00832769	0.141909	0.112994	157	20	0.999031	0.000969333	1	0.0030815
deloc_trans	ES	MSTRG.51132	intergenic	UTL51132	antisense	antisense	0	-1.2157	0.0324107	0.354723	0.331153	1179	537	0.987889	0.0209631	1	0.041417
deloc_trans	ES	MSTRG.51185	intergenic	UTL51185	readthrough	readthrough	0	-2.55158	0.0121761	0.177451	0.156246	593	98	0.999998	5.88193e-06	1	5.83728e-05
deloc_trans	ES	MSTRG.51186	intergenic	UTL51186	readthrough	readthrough	0	-2.06738	0.0219329	0.25648	0.250828	1862	588	0.999982	0.000112691	1	0.000549842
deloc_trans	ES	MSTRG.51194	intergenic	UTL51194	intergenic	intergenic	0	-2.351	0.0136556	0.1994	0.172676	540	119	0.999995	2.11225e-05	1	0.000147741
deloc_trans	ES	MSTRG.51197	intergenic	UTL51197	readthrough	readthrough	0	-2.46102	0.0159776	0.203478	0.195675	1567	348	0.999999	6.79006e-06	1	6.4374e-05
deloc_trans	ES	MSTRG.51210	intergenic	UTL51210	readthrough	readthrough	0	-1.90721	0.0187264	0.241858	0.219152	386	91	0.999299	0.000554521	1	0.00195711
deloc_trans	ES	MSTRG.51226	intergenic	UTL51226	readthrough	readthrough	0	-1.23792	0.0337305	0.346107	0.335714	518	220	0.987584	0.0167718	1	0.0339153
deloc_trans	ES	MSTRG.51233	intergenic	UTL51233	readthrough	readthrough	0	-1.80434	0.0192228	0.256685	0.22692	335	92	0.999713	0.00116595	1	0.00359306
deloc_trans	ES	MSTRG.5126	intergenic	UTL5126	intergenic	intergenic	0	-3.57567	0.0050291	0.0836805	0.0544554	191	11	0.999955	4.54811e-05	1	0.000265415
deloc_trans	ES	MSTRG.51262	intergenic	UTL51262	readthrough	readthrough	0	-2.5547	0.0113893	0.17422	0.147668	549	82	0.999996	6.9362e-06	1	6.52992e-05
deloc_trans	ES	MSTRG.51296	intergenic	UTL51296	readthrough	readthrough	0	-2.62043	0.00873575	0.162064	0.117851	309	40	0.999999	6.83348e-06	1	6.46118e-05
deloc_trans	ES	MSTRG.5130	intergenic	UTL5130	readthrough	readthrough	0	-2.00941	0.0135502	0.194413	0.134328	58	9	0.985809	0.0141909	1	0.0293563
deloc_trans	ES	MSTRG.51311	intergenic	UTL51311	readthrough	readthrough	0	-3.18072	0.00777238	0.126439	0.106111	949	102	1	3.42028e-08	1	1.86811e-06
deloc_trans	ES	MSTRG.51321	intergenic	UTL51321	readthrough	readthrough	0	-2.25897	0.0151995	0.206267	0.186502	538	106	0.99996	5.10825e-05	1	0.00029166
deloc_trans	ES	MSTRG.51327	intergenic	UTL51327	antisense	antisense	0	-2.12551	0.0253934	0.278627	0.277531	10081	3360	0.999981	6.55847e-05	1	0.000356638
deloc_trans	ES	MSTRG.51331	intergenic	UTL51331	intergenic	intergenic	0	-2.56127	0.00980956	0.168644	0.130184	380	51	0.999996	9.52849e-06	1	8.15873e-05
deloc_trans	ES	MSTRG.51344	intergenic	UTL51344	intergenic	intergenic	0	-1.76458	0.0157225	0.231649	0.193878	79	19	0.978297	0.0217034	1	0.0426566
deloc_trans	ES	MSTRG.51356	intergenic	UTL51356	readthrough	readthrough	0	-2.75877	0.00756561	0.15056	0.103725	393	45	0.999999	2.48506e-06	1	3.1263e-05
deloc_trans	ES	MSTRG.51405	intergenic	UTL51405	repeat	LTR	0	-2.7308	0.0125193	0.173418	0.160088	2489	390	0.999999	9.76299e-07	1	1.61204e-05
deloc_trans	ES	MSTRG.51417	intergenic	UTL51417	intergenic	intergenic	0	-1.41137	0.0253486	0.308707	0.27937	239	91	0.99757	0.00946935	1	0.0206598
deloc_trans	ES	MSTRG.51418	intergenic	UTL51418	intergenic	intergenic	0	-1.15359	0.0600112	0.478678	0.478561	43477	39199	0.993365	0.021999	1	0.0431908
deloc_trans	ES	MSTRG.51454	intergenic	UTL51454	readthrough	readthrough	0	-2.45588	0.0111588	0.178013	0.144576	348	51	0.999984	1.93326e-05	1	0.000137729
deloc_trans	ES	MSTRG.51465	intergenic	UTL51465	readthrough	readthrough	0	-2.56272	0.00995751	0.163118	0.129017	381	42	0.999841	8.20036e-06	1	7.36082e-05
deloc_trans	ES	MSTRG.51543	intergenic	UTL51543	readthrough	readthrough	0	-2.74365	0.00763473	0.138036	0.104575	137	16	0.99902	0.000979983	1	0.00310835
deloc_trans	ES	MSTRG.51546	intergenic	UTL51546	readthrough	readthrough	0	-3.34393	0.00215513	0.0912844	0.0319149	91	3	0.999768	0.000232174	1	0.000975545
deloc_trans	ES	MSTRG.51557	intergenic	UTL51557	readthrough	readthrough	0	-2.28696	0.0107954	0.177356	0.141732	109	18	0.995432	0.00456775	1	0.0111714
deloc_trans	ES	MSTRG.51569	intergenic	UTL51569	readthrough	readthrough	0	-2.50523	0.0135116	0.187182	0.170666	833	153	0.999998	7.75417e-06	1	7.09968e-05
deloc_trans	ES	MSTRG.51579	intergenic	UTL51579	readthrough	readthrough	0	-2.6787	0.00719696	0.140531	0.0991736	109	12	0.998578	0.00142203	1	0.004252
deloc_trans	ES	MSTRG.51580	intergenic	UTL51580	readthrough	readthrough	0	-3.07534	0.00611671	0.114975	0.0855615	171	16	0.999724	0.000276132	1	0.00111909
deloc_trans	ES	MSTRG.51582	intergenic	UTL51582	intergenic	intergenic	0	-2.98414	0.00879666	0.140909	0.118486	831	103	1	1.69448e-07	1	4.98556e-06
deloc_trans	ES	MSTRG.51601	intergenic	UTL51601	readthrough	readthrough	0	-2.95943	0.00618177	0.132178	0.0863785	267	25	1	5.17511e-07	1	1.02277e-05
deloc_trans	ES	MSTRG.51631	intergenic	UTL51631	readthrough	readthrough	0	-2.93219	0.00624883	0.122914	0.0872483	136	13	0.999464	0.00053645	1	0.00190339
deloc_trans	ES	MSTRG.51636	intergenic	UTL51636	readthrough	readthrough	0	-2.79775	0.0127838	0.170729	0.163128	1972	350	1	3.81524e-07	1	8.45562e-06
deloc_trans	ES	MSTRG.51642	intergenic	UTL51642	readthrough	readthrough	0	-2.74286	0.00876894	0.15139	0.117289	374	43	0.999997	2.43144e-06	1	3.07827e-05
deloc_trans	ES	MSTRG.51683	intergenic	UTL51683	readthrough	readthrough	0	-2.46156	0.0142235	0.191519	0.177347	755	149	0.999997	9.89877e-06	1	8.39141e-05
deloc_trans	ES	MSTRG.51694	intergenic	UTL51694	readthrough	readthrough	0	-2.79523	0.00685356	0.132521	0.0948905	124	13	0.999104	0.000896056	1	0.00288398
deloc_trans	ES	MSTRG.51695	intergenic	UTL51695	readthrough	readthrough	0	-2.25666	0.0136423	0.204013	0.17254	409	81	0.999989	6.33647e-05	1	0.000346797
deloc_trans	ES	MSTRG.51702	intergenic	UTL51702	readthrough	readthrough	0	-2.44115	0.00897217	0.173485	0.120279	229	28	0.999976	3.5615e-05	1	0.000219027
deloc_trans	ES	MSTRG.5171	intergenic	UTL5171	readthrough	readthrough	0	-3.03792	0.0126289	0.140701	0.126077	1095	144	1	7.87377e-08	1	3.00902e-06
deloc_trans	ES	MSTRG.51734	intergenic	UTL51734	readthrough	readthrough	0	-2.92486	0.00659272	0.13596	0.0915826	341	33	1	7.16276e-07	1	1.29759e-05
deloc_trans	ES	MSTRG.51740	intergenic	UTL51740	intergenic	intergenic	0	-2.71937	0.0137481	0.180083	0.17327	2200	418	1	7.13737e-07	1	1.29486e-05
deloc_trans	ES	MSTRG.51741	intergenic	UTL51741	readthrough	readthrough	0	-1.92114	0.0227687	0.262908	0.255112	1172	342	0.999762	0.000374573	1	0.00142342
deloc_trans	ES	MSTRG.51766	intergenic	UTL51766	intergenic	intergenic	0	-2.14897	0.0175433	0.226726	0.211171	662	167	0.999985	9.39687e-05	1	0.000475886
deloc_trans	ES	MSTRG.51772	intergenic	UTL51772	antisense	antisense	0	-1.58383	0.0238544	0.280263	0.259902	302	94	0.994279	0.00326679	1	0.0084251
deloc_trans	ES	MSTRG.51773	intergenic	UTL51773	readthrough	readthrough	0	-2.39441	0.0153696	0.201472	0.18893	995	200	0.999994	1.5812e-05	1	0.000118787
deloc_trans	ES	MSTRG.51775	intergenic	UTL51775	readthrough	readthrough	0	-2.42084	0.0122073	0.186867	0.157036	466	79	0.999995	1.98101e-05	1	0.000140264
deloc_trans	ES	MSTRG.5178	intergenic	UTL5178	readthrough	readthrough	0	-2.93532	0.0108257	0.137005	0.108885	522	51	0.999998	4.34263e-07	1	9.13249e-06
deloc_trans	ES	MSTRG.51781	intergenic	UTL51781	readthrough	readthrough	0	-2.59162	0.00992893	0.167646	0.131846	340	51	0.999999	5.8714e-06	1	5.83505e-05
deloc_trans	ES	MSTRG.5179	intergenic	UTL5179	intergenic	intergenic	0	-3.56408	0.00690372	0.0977225	0.0731629	708	51	1	1.58435e-09	1	2.99767e-07
deloc_trans	ES	MSTRG.51832	intergenic	UTL51832	readthrough	readthrough	0	-2.40033	0.00942871	0.165251	0.12605	104	15	0.996627	0.00337331	1	0.0086418
deloc_trans	ES	MSTRG.51835	intergenic	UTL51835	readthrough	readthrough	0	-2.04209	0.0170959	0.226882	0.204334	426	92	0.999716	0.000236854	1	0.000990287
deloc_trans	ES	MSTRG.51839	intergenic	UTL51839	readthrough	readthrough	0	-1.48574	0.0264891	0.300768	0.283849	371	126	0.995305	0.00551593	1	0.0130816
deloc_trans	ES	MSTRG.51842	intergenic	UTL51842	antisense	antisense	0	-2.10957	0.0236107	0.266287	0.26392	4527	1453	0.999984	7.73342e-05	1	0.000404736
deloc_trans	ES	MSTRG.51848	intergenic	UTL51848	intergenic	intergenic	1	-1.51223	0.0439563	0.402187	0.40195	23003	15271	0.999133	0.00327903	1	0.00844978
deloc_trans	ES	MSTRG.51859	intergenic	UTL51859	readthrough	readthrough	0	-3.22795	0.00377307	0.11108	0.054567	293	17	1	1.13016e-07	1	3.89445e-06
deloc_trans	ES	MSTRG.51865	intergenic	UTL51865	readthrough	readthrough	0	-2.24161	0.0119331	0.184456	0.154362	126	23	0.995152	0.00484785	1	0.0117514
deloc_trans	ES	MSTRG.51897	intergenic	UTL51897	cre	pELS	0	-1.3256	0.0386585	0.372973	0.370387	2231	1217	0.997137	0.0102928	1	0.0221601
deloc_trans	ES	MSTRG.51898	intergenic	UTL51898	intergenic	intergenic	0	-2.33991	0.0104133	0.172521	0.137405	113	18	0.996165	0.00383521	1	0.00965924
deloc_trans	ES	MSTRG.51974	intergenic	UTL51974	antisense	antisense	0	-2.76986	0.0136481	0.179017	0.172444	3412	642	1	4.19071e-07	1	8.99193e-06
deloc_trans	ES	MSTRG.5198	intergenic	UTL5198	readthrough	readthrough	0	-3.334	0.00519473	0.107604	0.0559909	409	30	1	2.30343e-08	1	1.4541e-06
deloc_trans	ES	MSTRG.51987	intergenic	UTL51987	readthrough	readthrough	0	-3.03255	0.00697189	0.129441	0.0960119	419	40	1	2.28869e-07	1	6.09725e-06
deloc_trans	ES	MSTRG.5199	intergenic	UTL5199	readthrough	readthrough	0	-2.35125	0.0185274	0.198048	0.174402	652	120	0.99999	2.7331e-05	1	0.000179021
deloc_trans	ES	MSTRG.52	intergenic	UTL52	readthrough	readthrough	0	-1.48374	0.027186	0.285105	0.236977	139	41	0.997399	0.00890533	1	0.0196125
deloc_trans	ES	MSTRG.52005	intergenic	UTL52005	antisense	antisense	0	-2.35123	0.0108096	0.173199	0.141892	127	21	0.996519	0.00348144	1	0.00888113
deloc_trans	ES	MSTRG.52020	intergenic	UTL52020	intergenic	intergenic	0	-1.97406	0.0231892	0.267758	0.260494	2892	850	0.999897	0.000242895	1	0.00101055
deloc_trans	ES	MSTRG.52022	intergenic	UTL52022	readthrough	readthrough	0	-3.04771	0.00772872	0.128991	0.103971	592	54	0.999999	1.50345e-07	1	4.61518e-06
deloc_trans	ES	MSTRG.52056	intergenic	UTL52056	readthrough	readthrough	0	-2.39656	0.0114288	0.183152	0.147607	379	54	0.999948	2.93032e-05	1	0.000188818
deloc_trans	ES	MSTRG.52065	intergenic	UTL52065	readthrough	readthrough	0	-1.58834	0.0254286	0.288749	0.274309	501	153	0.995578	0.00285709	1	0.00750897
deloc_trans	ES	MSTRG.52066	intergenic	UTL52066	readthrough	readthrough	0	-2.60314	0.00955136	0.165501	0.127228	440	57	0.999996	6.71557e-06	1	6.38861e-05
deloc_trans	ES	MSTRG.52067	intergenic	UTL52067	readthrough	readthrough	0	-2.21161	0.00667065	0.172161	0.0925926	49	5	0.990385	0.00961477	1	0.0209277
deloc_trans	ES	MSTRG.52078	intergenic	UTL52078	readthrough	readthrough	0	-3.24345	0.00320453	0.0984084	0.046729	102	5	0.99973	0.000269599	1	0.00109647
deloc_trans	ES	MSTRG.52100	intergenic	UTL52100	readthrough	readthrough	0	-3.01815	0.0102476	0.146589	0.134884	2066	265	1	7.99036e-08	1	3.03371e-06
