## Supplementary Tables for "Global mapping of RNA-chromatin contacts reveals a proximity-dominated connectivity model for ncRNA-gene interactions": supptable8_delocalized_catalog.xlsx (part 5 of 5)

### Sheet: ultralocalized_trans (continued)
deloc_score_type	cell	GeneID	annotation_type	name	rna_type	rna_subtype	ambiguous	delocalization_score.calibrated	delocalization_score.raw	r.est	r.obs	Nnear	Nfar	p.high	p.low	p.high.corr	p.low.corr
deloc_trans	ES	MSTRG.52120	intergenic	UTL52120	readthrough	readthrough	0	-2.95126	0.0111253	0.153051	0.144514	1558	238	1	1.22375e-07	1	4.08294e-06
deloc_trans	ES	MSTRG.52159	intergenic	UTL52159	readthrough	readthrough	0	-2.75188	0.0122663	0.168427	0.156994	1457	228	1	8.32798e-07	1	1.44667e-05
deloc_trans	ES	MSTRG.52231	intergenic	UTL52231	readthrough	readthrough	0	-1.86635	0.0233743	0.270412	0.261642	1072	335	0.999824	0.000550914	1	0.00194654
deloc_trans	ES	MSTRG.52232	intergenic	UTL52232	cre	pELS	0	-1.32338	0.0389717	0.374855	0.372418	2332	1292	0.997197	0.010333	1	0.0222278
deloc_trans	ES	MSTRG.52234	intergenic	UTL52234	readthrough	readthrough	0	-2.92708	0.00608115	0.122682	0.0851064	129	12	0.99943	0.000570173	1	0.00200343
deloc_trans	ES	MSTRG.52237	intergenic	UTL52237	readthrough	readthrough	0	-2.02334	0.0145272	0.208871	0.181818	126	28	0.990877	0.00912303	1	0.0200327
deloc_trans	ES	MSTRG.52246	intergenic	UTL52246	readthrough	readthrough	0	-2.66059	0.00865859	0.146459	0.116959	151	20	0.998799	0.00120062	1	0.00368735
deloc_trans	ES	MSTRG.52251	intergenic	UTL52251	readthrough	readthrough	0	-2.89354	0.00760656	0.141783	0.104205	485	54	1	6.55327e-07	1	1.22029e-05
deloc_trans	ES	MSTRG.52285	intergenic	UTL52285	readthrough	readthrough	0	-3.45133	0.0070859	0.108912	0.0963996	1303	112	1	2.31939e-09	1	3.67652e-07
deloc_trans	ES	MSTRG.52308	intergenic	UTL52308	cre	dELS	0	-1.57255	0.0390627	0.374365	0.373745	13401	7637	0.99947	0.00243572	1	0.00657458
deloc_trans	ES	MSTRG.52320	intergenic	UTL52320	readthrough	readthrough	0	-1.65532	0.0266646	0.303168	0.289424	1285	566	0.99951	0.001797	1	0.00512324
deloc_trans	ES	MSTRG.52321	intergenic	UTL52321	intergenic	intergenic	0	-1.92404	0.0262728	0.290168	0.286616	4234	1647	0.999951	0.000265595	1	0.00108296
deloc_trans	ES	MSTRG.52322	intergenic	UTL52322	intergenic	intergenic	0	-1.93671	0.0248515	0.28039	0.275368	2794	1026	0.999953	0.000258522	1	0.00106011
deloc_trans	ES	MSTRG.52325	intergenic	UTL52325	cre	dELS	0	-1.86507	0.0255949	0.286683	0.281182	2266	843	0.99992	0.000441829	1	0.00162213
deloc_trans	ES	MSTRG.52456	intergenic	UTL52456	readthrough	readthrough	0	-3.4842	0.00370032	0.0882369	0.0535714	159	9	0.999927	7.2799e-05	1	0.000386423
deloc_trans	ES	MSTRG.52474	intergenic	UTL52474	antisense	antisense	0	-2.47169	0.01136	0.171457	0.142341	391	50	0.999563	1.26592e-05	1	0.000100647
deloc_trans	ES	MSTRG.52515	intergenic	UTL52515	readthrough	readthrough	0	-1.56293	0.0269684	0.303792	0.291472	510	203	0.999215	0.00349099	1	0.00889835
deloc_trans	ES	MSTRG.52519	intergenic	UTL52519	readthrough	readthrough	0	-1.48038	0.020591	0.28972	0.239481	167	54	0.997863	0.00844478	1	0.0187611
deloc_trans	ES	MSTRG.52548	intergenic	UTL52548	readthrough	readthrough	0	-2.89763	0.00450844	0.120278	0.0645161	87	6	0.99909	0.000909634	1	0.00292101
deloc_trans	ES	MSTRG.52553	intergenic	UTL52553	readthrough	readthrough	0	-2.50787	0.0110086	0.174795	0.143113	455	63	0.999984	1.18071e-05	1	9.57935e-05
deloc_trans	ES	MSTRG.52565	intergenic	UTL52565	readthrough	readthrough	0	-2.8645	0.00555704	0.13428	0.0778761	259	18	0.99999	2.0822e-06	1	2.78988e-05
deloc_trans	ES	MSTRG.52596	intergenic	UTL52596	readthrough	readthrough	0	-2.323	0.0106503	0.187381	0.139564	319	44	0.999891	6.09385e-05	1	0.000335837
deloc_trans	ES	MSTRG.52605	intergenic	UTL52605	readthrough	readthrough	0	-2.15374	0.0125131	0.201034	0.157603	224	35	0.99946	0.000185202	1	0.000817817
deloc_trans	ES	MSTRG.52608	intergenic	UTL52608	readthrough	readthrough	0	-3.1133	0.00388351	0.106708	0.0560748	101	6	0.999594	0.00040579	1	0.00151348
deloc_trans	ES	MSTRG.52628	intergenic	UTL52628	readthrough	readthrough	0	-2.59283	0.0120687	0.175715	0.155478	691	116	0.999999	3.80002e-06	1	4.23074e-05
deloc_trans	ES	MSTRG.52640	intergenic	UTL52640	cre	pELS	0	-1.43768	0.0288807	0.317199	0.303887	553	207	0.99647	0.00681753	1	0.0156448
deloc_trans	ES	MSTRG.52648	intergenic	UTL52648	readthrough	readthrough	0	-2.3777	0.0105048	0.18016	0.136833	265	35	0.999903	4.33202e-05	1	0.000255627
deloc_trans	ES	MSTRG.52681	intergenic	UTL52681	readthrough	readthrough	0	-1.62263	0.0241368	0.282507	0.265272	451	133	0.996925	0.00256596	1	0.00684453
deloc_trans	ES	MSTRG.52731	intergenic	UTL52731	readthrough	readthrough	0	-2.82589	0.00622924	0.138425	0.0864299	285	22	0.999988	2.33359e-06	1	2.99214e-05
deloc_trans	ES	MSTRG.52743	intergenic	UTL52743	cre	dELS	0	-1.64084	0.0288157	0.314867	0.305925	2205	988	0.999586	0.00190065	1	0.00537635
deloc_trans	ES	MSTRG.52750	intergenic	UTL52750	readthrough	readthrough	0	-2.65429	0.0143061	0.185893	0.178819	2187	420	1	1.32807e-06	1	2.03643e-05
deloc_trans	ES	MSTRG.52762	intergenic	UTL52762	readthrough	readthrough	0	-2.46071	0.0113401	0.16889	0.147826	196	34	0.997989	0.00201091	1	0.00563418
deloc_trans	ES	MSTRG.52778	intergenic	UTL52778	readthrough	readthrough	0	-2.84809	0.00517304	0.14304	0.0724696	378	47	1	1.34315e-06	1	2.0521e-05
deloc_trans	ES	MSTRG.52784	intergenic	UTL52784	intergenic	intergenic	0	-2.33653	0.0128985	0.193228	0.163807	403	69	0.99998	3.85881e-05	1	0.000234363
deloc_trans	ES	MSTRG.52798	intergenic	UTL52798	readthrough	readthrough	0	-1.52407	0.0206143	0.281007	0.23864	169	48	0.996974	0.00678584	1	0.015589
deloc_trans	ES	MSTRG.52799	intergenic	UTL52799	readthrough	readthrough	0	-2.02136	0.0136971	0.205828	0.173228	105	22	0.990133	0.00986727	1	0.0214002
deloc_trans	ES	MSTRG.52803	intergenic	UTL52803	readthrough	readthrough	0	-3.01474	0.00649901	0.119376	0.0904255	171	17	0.99966	0.000339678	1	0.00132106
deloc_trans	ES	MSTRG.52815	intergenic	UTL52815	readthrough	readthrough	0	-2.30652	0.0128779	0.193786	0.162902	352	59	0.999952	5.11128e-05	1	0.000291665
deloc_trans	ES	MSTRG.52817	intergenic	UTL52817	readthrough	readthrough	0	-2.00876	0.0172868	0.234983	0.208967	413	104	0.999947	0.000293079	1	0.00117612
deloc_trans	ES	MSTRG.52827	intergenic	UTL52827	intergenic	intergenic	0	-1.96777	0.0163438	0.225411	0.194238	264	55	0.998536	0.000436938	1	0.0016077
deloc_trans	ES	MSTRG.52829	intergenic	UTL52829	cre	pELS	0	-1.96419	0.0264233	0.289129	0.287243	4109	1611	0.999966	0.00019978	1	0.000866124
deloc_trans	ES	MSTRG.52838	intergenic	UTL52838	intergenic	intergenic	0	-2.68739	0.00826402	0.153265	0.111382	339	35	0.999988	4.57782e-06	1	4.8287e-05
deloc_trans	ES	MSTRG.52841	intergenic	UTL52841	antisense	antisense	0	-2.36616	0.0151422	0.205583	0.188046	1028	232	0.999997	1.92018e-05	1	0.000137028
deloc_trans	ES	MSTRG.52865	intergenic	UTL52865	intergenic	intergenic	0	-1.22677	0.040468	0.386786	0.382349	2363	1466	0.995354	0.0161421	1	0.0328251
deloc_trans	ES	MSTRG.52912	intergenic	UTL52912	readthrough	readthrough	0	-1.99132	0.0112359	0.200401	0.146667	64	11	0.986341	0.0136586	1	0.0284075
deloc_trans	ES	MSTRG.52915	intergenic	UTL52915	readthrough	readthrough	0	-2.97378	0.00780197	0.13482	0.105818	481	49	1	3.19175e-07	1	7.43445e-06
deloc_trans	ES	MSTRG.52933	intergenic	UTL52933	readthrough	readthrough	0	-2.77801	0.00885967	0.150491	0.118771	418	50	0.999999	1.60131e-06	1	2.27393e-05
deloc_trans	ES	MSTRG.52948	intergenic	UTL52948	antisense	antisense	0	-1.87551	0.0151389	0.221382	0.188034	95	22	0.984783	0.0152167	1	0.0312237
deloc_trans	ES	MSTRG.5298	intergenic	UTL5298	readthrough	readthrough	0	-2.77941	0.00915489	0.132217	0.0948905	124	13	0.999025	0.000974865	1	0.00309549
deloc_trans	ES	MSTRG.53019	intergenic	UTL53019	readthrough	readthrough	0	-1.31454	0.0333392	0.346943	0.337386	676	328	0.996694	0.0123433	1	0.0259448
deloc_trans	ES	MSTRG.5302	intergenic	UTL5302	readthrough	readthrough	0	-1.29031	0.0498263	0.366846	0.362465	1328	708	0.996583	0.0126184	1	0.0264609
deloc_trans	ES	MSTRG.5303	intergenic	UTL5303	readthrough	readthrough	0	-2.53755	0.0207338	0.19911	0.191867	1872	439	0.999999	2.56144e-06	1	3.1876e-05
deloc_trans	ES	MSTRG.53033	intergenic	UTL53033	readthrough	readthrough	0	-3.39855	0.00847417	0.120356	0.113612	2682	278	1	1.74929e-09	1	2.99767e-07
deloc_trans	ES	MSTRG.5305	intergenic	UTL5305	antisense	antisense	0	-3.12135	0.00784579	0.122271	0.0823784	433	36	1	1.31011e-07	1	4.24183e-06
deloc_trans	ES	MSTRG.53066	intergenic	UTL53066	readthrough	readthrough	0	-1.84426	0.0199133	0.248958	0.227899	763	151	0.994079	0.000560656	1	0.00197546
deloc_trans	ES	MSTRG.53083	intergenic	UTL53083	intergenic	intergenic	0	-3.13882	0.00860639	0.130866	0.115704	1003	115	1	4.02691e-08	1	2.03447e-06
deloc_trans	ES	MSTRG.5309	intergenic	UTL5309	readthrough	readthrough	0	-1.99588	0.0312542	0.268312	0.26326	2065	700	0.99997	0.00017746	1	0.000792384
deloc_trans	ES	MSTRG.5310	intergenic	UTL5310	intergenic	intergenic	0	-2.03325	0.0289702	0.254746	0.247605	1612	462	0.999956	0.000168126	1	0.000758184
deloc_trans	ES	MSTRG.53116	intergenic	UTL53116	cre	dELS	0	-1.32399	0.0357267	0.366056	0.353239	4064	2351	0.997006	0.0112283	1	0.0239062
deloc_trans	ES	MSTRG.53117	intergenic	UTL53117	antisense	antisense	0	-1.68232	0.0266933	0.306307	0.28993	3635	1462	0.99954	0.00169989	1	0.00489805
deloc_trans	ES	MSTRG.53151	intergenic	UTL53151	readthrough	readthrough	0	-2.8078	0.00659217	0.130996	0.0916031	119	12	0.99911	0.000890266	1	0.00286826
deloc_trans	ES	MSTRG.53158	intergenic	UTL53158	readthrough	readthrough	0	-2.35869	0.0131659	0.195839	0.16762	476	94	0.999996	2.5865e-05	1	0.000172175
deloc_trans	ES	MSTRG.53167	intergenic	UTL53167	intergenic	intergenic	0	-2.32521	0.00676266	0.163612	0.09375	58	6	0.993665	0.00633531	1	0.0147059
deloc_trans	ES	MSTRG.53169	intergenic	UTL53169	readthrough	readthrough	0	-2.30583	0.0128712	0.184566	0.164502	193	38	0.996669	0.00333102	1	0.00855406
deloc_trans	ES	MSTRG.53179	intergenic	UTL53179	readthrough	readthrough	0	-2.53062	0.00982722	0.158479	0.130682	153	23	0.998192	0.00180814	1	0.00515099
deloc_trans	ES	MSTRG.53247	intergenic	UTL53247	readthrough	readthrough	0	-2.80979	0.00994251	0.15144	0.130276	698	83	0.999997	8.20157e-07	1	1.43454e-05
deloc_trans	ES	MSTRG.53254	intergenic	UTL53254	readthrough	readthrough	0	-1.65255	0.0262338	0.295359	0.285481	631	248	0.999583	0.00198157	1	0.00556675
deloc_trans	ES	MSTRG.53269	intergenic	UTL53269	readthrough	readthrough	0	-1.84983	0.0163431	0.227706	0.2	112	28	0.984653	0.0153465	1	0.0314596
deloc_trans	ES	MSTRG.533	intergenic	UTL533	readthrough	readthrough	0	-2.37036	0.0104788	0.161319	0.107143	75	9	0.995267	0.00473309	1	0.011507
deloc_trans	ES	MSTRG.53313	intergenic	UTL53313	readthrough	readthrough	0	-1.23744	0.0383015	0.373594	0.369176	1064	610	0.995513	0.0155898	1	0.0318538
deloc_trans	ES	MSTRG.53334	intergenic	UTL53334	readthrough	readthrough	0	-1.35937	0.0350167	0.349346	0.344781	1233	566	0.995188	0.00900451	1	0.0197999
deloc_trans	ES	MSTRG.53369	intergenic	UTL53369	readthrough	readthrough	0	-1.64051	0.0315293	0.328586	0.325187	3335	1532	0.999641	0.00172777	1	0.00496484
deloc_trans	ES	MSTRG.53413	intergenic	UTL53413	intergenic	intergenic	0	-1.24024	0.0355829	0.362343	0.352209	1015	520	0.994942	0.0170932	1	0.0344664
deloc_trans	ES	MSTRG.53416	intergenic	UTL53416	intergenic	intergenic	0	-1.28246	0.0253338	0.327351	0.275855	271	137	0.992618	0.0162824	1	0.0330413
deloc_trans	ES	MSTRG.53465	intergenic	UTL53465	readthrough	readthrough	0	-3.74177	0.00340804	0.0769074	0.0495495	211	11	0.999979	2.12655e-05	1	0.000148414
deloc_trans	ES	MSTRG.53470	intergenic	UTL53470	readthrough	readthrough	0	-1.64169	0.0228791	0.278551	0.257057	314	100	0.99896	0.00271532	1	0.00719301
deloc_trans	ES	MSTRG.53471	intergenic	UTL53471	readthrough	readthrough	0	-1.70903	0.0237759	0.28032	0.265636	514	173	0.999587	0.00166489	1	0.00481361
deloc_trans	ES	MSTRG.53487	intergenic	UTL53487	readthrough	readthrough	1	-2.38903	0.0140287	0.19184	0.173484	628	107	0.99995	1.87031e-05	1	0.000134685
deloc_trans	ES	MSTRG.53501	intergenic	UTL53501	readthrough	readthrough	0	-1.61286	0.024302	0.283419	0.266334	424	128	0.996871	0.00272696	1	0.00721932
deloc_trans	ES	MSTRG.53515	intergenic	UTL53515	readthrough	readthrough	0	-1.72356	0.0192825	0.248271	0.227778	139	41	0.979794	0.0202063	1	0.0400368
deloc_trans	ES	MSTRG.53539	intergenic	UTL53539	readthrough	readthrough	0	-1.86246	0.0180977	0.242206	0.21303	259	64	0.999209	0.000870155	1	0.00281419
deloc_trans	ES	MSTRG.53546	intergenic	UTL53546	readthrough	readthrough	0	-2.1867	0.0127796	0.191286	0.163522	133	26	0.994435	0.00556484	1	0.0131828
deloc_trans	ES	MSTRG.53548	intergenic	UTL53548	readthrough	readthrough	0	-1.81235	0.0206586	0.258468	0.237797	490	127	0.999231	0.000936936	1	0.00299352
deloc_trans	ES	MSTRG.53567	intergenic	UTL53567	readthrough	readthrough	0	-1.58781	0.0251693	0.293897	0.276804	476	164	0.998945	0.00329496	1	0.0084758
deloc_trans	ES	MSTRG.53599	intergenic	UTL53599	repeat	LINE	0	-2.62225	0.00695451	0.143393	0.0961538	94	10	0.998107	0.00189308	1	0.0053585
deloc_trans	ES	MSTRG.53613	intergenic	UTL53613	readthrough	readthrough	0	-2.33708	0.0138152	0.199633	0.174412	518	106	0.999996	2.81563e-05	1	0.000183008
deloc_trans	ES	MSTRG.53658	intergenic	UTL53658	intergenic	intergenic	0	-1.89283	0.0258478	0.284582	0.281121	2441	857	0.999888	0.000383173	1	0.00144743
deloc_trans	ES	MSTRG.53758	intergenic	UTL53758	readthrough	readthrough	0	-1.73243	0.0227727	0.278049	0.263794	483	157	0.998992	0.00139305	1	0.00417914
deloc_trans	ES	MSTRG.53771	intergenic	UTL53771	readthrough	readthrough	0	-2.34154	0.0125212	0.196346	0.166425	399	69	0.999977	3.4963e-05	1	0.000215645
deloc_trans	ES	MSTRG.53775	intergenic	UTL53775	readthrough	readthrough	0	-2.71695	0.00537575	0.136803	0.0795455	81	7	0.998478	0.00152168	1	0.00448337
deloc_trans	ES	MSTRG.53779	intergenic	UTL53779	readthrough	readthrough	0	-2.37155	0.012064	0.192192	0.161261	336	59	0.999989	2.99695e-05	1	0.000191941
deloc_trans	ES	MSTRG.53780	intergenic	UTL53780	readthrough	readthrough	0	-3.60142	0.00377	0.0858486	0.0571429	198	12	0.999966	3.41092e-05	1	0.000211614
deloc_trans	ES	MSTRG.53793	intergenic	UTL53793	readthrough	readthrough	0	-1.6787	0.0257383	0.298961	0.290328	829	307	0.999405	0.00172909	1	0.00496639
deloc_trans	ES	MSTRG.5381	intergenic	UTL5381	repeat	LTR	0	-3.34018	0.00509918	0.0941198	0.0551724	137	8	0.999853	0.000146776	1	0.000681035
deloc_trans	ES	MSTRG.53812	intergenic	UTL53812	readthrough	readthrough	0	-3.1497	0.00842966	0.12743	0.119342	642	87	0.999898	0.000101968	1	0.000508384
deloc_trans	ES	MSTRG.53869	intergenic	UTL53869	readthrough	readthrough	0	-3.15338	0.00534528	0.123071	0.0791276	475	40	1	8.95155e-08	1	3.23569e-06
deloc_trans	ES	MSTRG.53890	intergenic	UTL53890	readthrough	readthrough	0	-2.59817	0.00951427	0.168098	0.131954	339	46	0.999997	6.62573e-06	1	6.32211e-05
deloc_trans	ES	MSTRG.53896	intergenic	UTL53896	readthrough	readthrough	0	-2.2085	0.0146569	0.212157	0.188188	440	86	0.999907	7.61738e-05	1	0.000399818
deloc_trans	ES	MSTRG.53897	intergenic	UTL53897	intergenic	intergenic	0	-2.565	0.0107049	0.172787	0.144808	470	64	0.99998	6.45979e-06	1	6.22467e-05
deloc_trans	ES	MSTRG.53901	intergenic	UTL53901	intergenic	intergenic	0	-2.70185	0.00927298	0.15974	0.128565	410	52	0.999997	2.63544e-06	1	3.25097e-05
deloc_trans	ES	MSTRG.53908	intergenic	UTL53908	antisense	antisense	0	-1.26264	0.0285542	0.339961	0.314594	254	118	0.994951	0.0170355	1	0.0343736
deloc_trans	ES	MSTRG.53924	intergenic	UTL53924	cre	pELS	0	-1.17435	0.0316489	0.351396	0.33413	279	124	0.986955	0.0249576	1	0.0483965
deloc_trans	ES	MSTRG.53938	intergenic	UTL53938	readthrough	readthrough	0	-2.3009	0.0110364	0.182206	0.150685	124	22	0.99609	0.00391	1	0.00981253
deloc_trans	ES	MSTRG.53939	intergenic	UTL53939	readthrough	readthrough	0	-2.79175	0.00668319	0.135808	0.0970149	121	13	0.99914	0.000860324	1	0.00278988
deloc_trans	ES	MSTRG.53941	intergenic	UTL53941	readthrough	readthrough	0	-2.00023	0.0156242	0.233097	0.199851	298	67	0.99986	0.000372351	1	0.00141625
deloc_trans	ES	MSTRG.53959	intergenic	UTL53959	readthrough	readthrough	0	-2.37666	0.00632594	0.162807	0.0923077	59	6	0.994869	0.00513066	1	0.0122967
deloc_trans	ES	MSTRG.53969	intergenic	UTL53969	readthrough	readthrough	0	-2.4742	0.00970857	0.180067	0.134969	326	49	0.999996	1.79039e-05	1	0.000130633
deloc_trans	ES	MSTRG.53998	intergenic	UTL53998	antisense	antisense	0	-2.8378	0.00892923	0.152068	0.125098	561	71	1	6.85549e-07	1	1.26175e-05
deloc_trans	ES	MSTRG.54	intergenic	UTL54	readthrough	readthrough	0	-1.63839	0.024499	0.266874	0.218964	162	44	0.999065	0.00393042	1	0.00984624
deloc_trans	ES	MSTRG.54003	intergenic	UTL54003	readthrough	readthrough	0	-2.7318	0.00444322	0.133671	0.0666667	70	5	0.998317	0.00168339	1	0.00485711
deloc_trans	ES	MSTRG.54012	intergenic	UTL54012	readthrough	readthrough	0	-2.5488	0.00769779	0.171629	0.109657	282	42	0.999998	1.13663e-05	1	9.28114e-05
deloc_trans	ES	MSTRG.5405	intergenic	UTL5405	readthrough	readthrough	0	-2.96234	0.00831653	0.120084	0.0869565	147	14	0.999527	0.000473366	1	0.00171654
deloc_trans	ES	MSTRG.54093	intergenic	UTL54093	antisense	antisense	0	-1.36511	0.0348858	0.362296	0.35816	1422	739	0.997661	0.00864417	1	0.0191103
deloc_trans	ES	MSTRG.54120	intergenic	UTL54120	readthrough	readthrough	0	-2.78251	0.0092454	0.158533	0.129351	614	87	1	1.05388e-06	1	1.70462e-05
deloc_trans	ES	MSTRG.54135	intergenic	UTL54135	cre	PLS	0	-2.07503	0.0197227	0.248316	0.239175	1084	305	0.999964	0.000133063	1	0.000629617
deloc_trans	ES	MSTRG.54168	intergenic	UTL54168	intergenic	intergenic	0	-2.63878	0.0118068	0.179893	0.15901	891	193	0.999999	1.47748e-06	1	2.18877e-05
deloc_trans	ES	MSTRG.543	intergenic	UTL543	readthrough	readthrough	0	-1.88172	0.0245513	0.246623	0.218731	340	87	0.999808	0.000727695	1	0.00243995
deloc_trans	ES	MSTRG.54316	intergenic	UTL54316	antisense	antisense	0	-1.26433	0.0467562	0.429643	0.429101	9726	7348	0.996002	0.0118869	1	0.0251061
deloc_trans	ES	MSTRG.54317	intergenic	UTL54317	repeat	LINE	0	-1.44186	0.038438	0.383063	0.381808	5081	3204	0.998222	0.00433563	1	0.010709
deloc_trans	ES	MSTRG.54318	intergenic	UTL54318	intergenic	intergenic	0	-1.74996	0.0334218	0.350193	0.349493	11214	5988	0.999802	0.000725003	1	0.00243299
deloc_trans	ES	MSTRG.54361	intergenic	UTL54361	readthrough	readthrough	0	-1.59057	0.0211834	0.280006	0.250062	253	69	0.995075	0.00356813	1	0.00906582
deloc_trans	ES	MSTRG.54446	intergenic	UTL54446	readthrough	readthrough	0	-2.817	0.00535097	0.130422	0.0792079	93	8	0.999005	0.00099535	1	0.00314215
deloc_trans	ES	MSTRG.54451	intergenic	UTL54451	readthrough	readthrough	0	-2.14414	0.0119593	0.2105	0.160918	234	41	0.999911	0.000200341	1	0.000867331
deloc_trans	ES	MSTRG.54471	intergenic	UTL54471	readthrough	readthrough	0	-2.98559	0.00951754	0.14538	0.131014	1039	128	1	1.43253e-07	1	4.43071e-06
deloc_trans	ES	MSTRG.54472	intergenic	UTL54472	intergenic	intergenic	0	-2.29293	0.0140712	0.206378	0.18346	460	94	0.999987	4.49418e-05	1	0.000263053
deloc_trans	ES	MSTRG.54485	intergenic	UTL54485	readthrough	readthrough	0	-2.28901	0.0137359	0.206937	0.180603	456	94	0.999993	4.19388e-05	1	0.000249351
deloc_trans	ES	MSTRG.54497	intergenic	UTL54497	readthrough	readthrough	0	-2.525	0.0122944	0.183916	0.163712	638	107	0.999995	7.93729e-06	1	7.22896e-05
deloc_trans	ES	MSTRG.54508	intergenic	UTL54508	readthrough	readthrough	0	-2.3217	0.0186351	0.231707	0.227729	2517	665	0.999992	1.7475e-05	1	0.000128241
deloc_trans	ES	MSTRG.5454	intergenic	UTL5454	antisense	antisense	0	-2.02655	0.0282391	0.250347	0.242214	1150	326	0.99994	0.000189129	1	0.000830368
deloc_trans	ES	MSTRG.54549	intergenic	UTL54549	readthrough	readthrough	0	-2.02856	0.0159654	0.233085	0.203107	477	102	0.999747	0.000269593	1	0.00109647
deloc_trans	ES	MSTRG.54550	intergenic	UTL54550	readthrough	readthrough	0	-1.78247	0.0241321	0.285717	0.277089	1000	334	0.999619	0.000911273	1	0.00292479
deloc_trans	ES	MSTRG.54552	intergenic	UTL54552	readthrough	readthrough	0	-2.43941	0.0126852	0.18441	0.163627	591	84	0.999693	1.20158e-05	1	9.67562e-05
deloc_trans	ES	MSTRG.54553	intergenic	UTL54553	readthrough	readthrough	0	-2.10004	0.0184064	0.238964	0.226515	837	214	0.999949	0.000127703	1	0.000608685
deloc_trans	ES	MSTRG.54574	intergenic	UTL54574	readthrough	readthrough	0	-1.33322	0.0307737	0.338174	0.327042	437	198	0.994394	0.0115393	1	0.0244698
deloc_trans	ES	MSTRG.54576	intergenic	UTL54576	readthrough	readthrough	0	-1.66863	0.0228932	0.287476	0.268217	474	158	0.999407	0.0020821	1	0.00579015
deloc_trans	ES	MSTRG.54593	intergenic	UTL54593	readthrough	readthrough	0	-2.42216	0.0085511	0.17802	0.120013	170	24	0.999993	4.16816e-05	1	0.000248275
deloc_trans	ES	MSTRG.5460	intergenic	UTL5460	readthrough	readthrough	0	-1.40586	0.0444262	0.33885	0.333436	988	451	0.996893	0.00742035	1	0.0167791
deloc_trans	ES	MSTRG.54608	intergenic	UTL54608	readthrough	readthrough	0	-2.34901	0.00878189	0.171219	0.123711	85	12	0.99579	0.0042102	1	0.0104341
deloc_trans	ES	MSTRG.54635	intergenic	UTL54635	readthrough	readthrough	0	-2.96195	0.00453579	0.119657	0.0679612	96	7	0.999379	0.000621456	1	0.00214099
deloc_trans	ES	MSTRG.54636	intergenic	UTL54636	readthrough	readthrough	0	-2.25823	0.0116547	0.193174	0.153464	276	38	0.999119	6.89008e-05	1	0.000370415
deloc_trans	ES	MSTRG.54673	intergenic	UTL54673	readthrough	readthrough	0	-2.41747	0.0117497	0.189598	0.158451	395	68	0.999995	2.00069e-05	1	0.000141341
deloc_trans	ES	MSTRG.54676	intergenic	UTL54676	cre	dELS	0	-2.46964	0.0131104	0.191219	0.17259	764	132	0.99999	1.10091e-05	1	9.06537e-05
deloc_trans	ES	MSTRG.5469	intergenic	UTL5469	readthrough	readthrough	0	-2.823	0.00801133	0.127166	0.0840336	109	10	0.999051	0.000949332	1	0.00302855
deloc_trans	ES	MSTRG.54701	intergenic	UTL54701	readthrough	readthrough	0	-2.56625	0.00729439	0.163502	0.104562	226	23	0.999978	1.5363e-05	1	0.000115979
deloc_trans	ES	MSTRG.54704	intergenic	UTL54704	readthrough	readthrough	0	-1.97555	0.0159222	0.23123	0.200046	336	65	0.99866	0.000369349	1	0.00140863
deloc_trans	ES	MSTRG.54732	intergenic	UTL54732	antisense	antisense	0	-2.69145	0.0126476	0.178232	0.16796	1185	218	1	1.19681e-06	1	1.8783e-05
deloc_trans	ES	MSTRG.54743	intergenic	UTL54743	readthrough	readthrough	0	-2.17543	0.0125009	0.210675	0.167045	319	58	0.999928	0.000138689	1	0.000652486
deloc_trans	ES	MSTRG.54744	intergenic	UTL54744	readthrough	readthrough	0	-1.71965	0.0174174	0.247468	0.21875	100	28	0.978263	0.0217374	1	0.0427169
deloc_trans	ES	MSTRG.5478	intergenic	UTL5478	intergenic	intergenic	0	-2.99253	0.010319	0.133741	0.104994	491	50	1	2.68405e-07	1	6.7667e-06
deloc_trans	ES	MSTRG.5481	intergenic	UTL5481	readthrough	readthrough	0	-3.15721	0.00450121	0.102127	0.0490196	97	5	0.999609	0.000391021	1	0.00147007
deloc_trans	ES	MSTRG.54848	intergenic	UTL54848	readthrough	readthrough	0	-2.12189	0.013689	0.217717	0.179598	368	69	0.999833	0.000175051	1	0.000783283
deloc_trans	ES	MSTRG.5487	intergenic	UTL5487	readthrough	readthrough	0	-3.12183	0.00899308	0.124338	0.0932215	458	44	1	8.66657e-08	1	3.18553e-06
deloc_trans	ES	MSTRG.54893	intergenic	UTL54893	cre	dELS	0	-1.31394	0.0305845	0.340575	0.327407	456	197	0.994226	0.0131716	1	0.0275081
deloc_trans	ES	MSTRG.549	intergenic	UTL549	readthrough	readthrough	0	-1.54829	0.021607	0.276758	0.191987	144	52	0.993978	0.00419302	1	0.0103993
deloc_trans	ES	MSTRG.54910	intergenic	UTL54910	readthrough	readthrough	0	-3.13101	0.00242357	0.10537	0.0375	77	3	0.999514	0.000486447	1	0.00175445
deloc_trans	ES	MSTRG.54923	intergenic	UTL54923	readthrough	readthrough	0	-1.88488	0.0117975	0.215777	0.15942	58	11	0.9821	0.0178998	1	0.0359384
deloc_trans	ES	MSTRG.5495	intergenic	UTL5495	readthrough	readthrough	0	-2.84769	0.0107541	0.132818	0.109649	203	25	0.999446	0.00055411	1	0.0019562
deloc_trans	ES	MSTRG.54961	intergenic	UTL54961	readthrough	readthrough	0	-3.38097	0.00496472	0.0994612	0.073913	213	17	0.999928	7.15336e-05	1	0.000381518
deloc_trans	ES	MSTRG.54966	intergenic	UTL54966	readthrough	readthrough	0	-2.28261	0.013917	0.207078	0.182104	463	93	0.999988	4.48853e-05	1	0.000263027
deloc_trans	ES	MSTRG.54967	intergenic	UTL54967	readthrough	readthrough	0	-2.32164	0.014983	0.206843	0.191186	700	139	0.999959	3.03337e-05	1	0.000193589
deloc_trans	ES	MSTRG.54978	intergenic	UTL54978	readthrough	readthrough	0	-1.41515	0.0270827	0.316716	0.299436	358	131	0.994378	0.0078178	1	0.0175714
deloc_trans	ES	MSTRG.55012	intergenic	UTL55012	readthrough	readthrough	0	-3.07843	0.00418688	0.112177	0.0630631	104	7	0.999601	0.000398623	1	0.00149289
deloc_trans	ES	MSTRG.55013	intergenic	UTL55013	readthrough	readthrough	0	-2.91067	0.00707452	0.141152	0.101899	416	42	1	6.20562e-07	1	1.16929e-05
deloc_trans	ES	MSTRG.55023	intergenic	UTL55023	readthrough	readthrough	0	-2.92819	0.00963791	0.148848	0.132554	952	117	0.999999	2.60508e-07	1	6.63354e-06
deloc_trans	ES	MSTRG.5504	intergenic	UTL5504	readthrough	readthrough	0	-2.58844	0.00687901	0.154783	0.0730088	143	11	0.999995	2.60372e-05	1	0.000172868
deloc_trans	ES	MSTRG.55042	intergenic	UTL55042	intergenic	intergenic	0	-3.35561	0.00591458	0.104598	0.0868263	305	29	0.99994	6.02384e-05	1	0.000333137
deloc_trans	ES	MSTRG.5506	intergenic	UTL5506	cre	dELS	0	-2.1881	0.0149949	0.184102	0.146552	99	17	0.993473	0.00652705	1	0.0151012
deloc_trans	ES	MSTRG.55062	intergenic	UTL55062	antisense	antisense	0	-2.23143	0.0189046	0.239302	0.233071	1602	485	0.999991	2.68256e-05	1	0.000176623
deloc_trans	ES	MSTRG.55063	intergenic	UTL55063	intergenic	intergenic	0	-2.72577	0.0141516	0.190012	0.1853	2983	664	1	4.20729e-07	1	8.99708e-06
deloc_trans	ES	MSTRG.55069	intergenic	UTL55069	readthrough	readthrough	0	-1.78473	0.0177977	0.255275	0.220314	260	62	0.998666	0.00136796	1	0.0041185
deloc_trans	ES	MSTRG.5508	intergenic	UTL5508	readthrough	readthrough	0	-3.25817	0.00757601	0.103739	0.0798319	219	19	0.999876	0.000124228	1	0.000596267
deloc_trans	ES	MSTRG.55092	intergenic	UTL55092	readthrough	readthrough	0	-2.57409	0.00874138	0.168238	0.122941	299	38	0.999996	9.78588e-06	1	8.3285e-05
deloc_trans	ES	MSTRG.55107	intergenic	UTL55107	readthrough	readthrough	0	-2.4249	0.0105076	0.172229	0.144509	148	25	0.997555	0.00244523	1	0.00659183
deloc_trans	ES	MSTRG.55112	intergenic	UTL55112	intergenic	intergenic	0	-2.27642	0.0171207	0.224258	0.214584	1221	295	0.999992	3.11869e-05	1	0.000197248
deloc_trans	ES	MSTRG.55114	intergenic	UTL55114	intergenic	intergenic	0	-2.05362	0.00965251	0.196164	0.134328	58	9	0.988176	0.0118238	1	0.0249772
deloc_trans	ES	MSTRG.5512	intergenic	UTL5512	readthrough	readthrough	0	-3.53781	0.00249496	0.0807849	0.0277778	105	3	0.999888	0.000111739	1	0.000547299
deloc_trans	ES	MSTRG.55154	intergenic	UTL55154	antisense	antisense	0	-2.74901	0.00879974	0.146364	0.123932	205	29	0.999292	0.000708224	1	0.00238666
deloc_trans	ES	MSTRG.55163	intergenic	UTL55163	readthrough	readthrough	0	-2.58319	0.00900901	0.156581	0.126506	145	21	0.99851	0.00149012	1	0.00441294
deloc_trans	ES	MSTRG.55176	intergenic	UTL55176	intergenic	intergenic	0	-1.25229	0.0362373	0.36968	0.364701	1002	512	0.992976	0.0153975	1	0.0315456
deloc_trans	ES	MSTRG.55178	intergenic	UTL55178	antisense	antisense	0	-1.76721	0.0207898	0.270875	0.249425	413	124	0.99962	0.00123081	1	0.00376275
deloc_trans	ES	MSTRG.55185	intergenic	UTL55185	readthrough	readthrough	0	-2.44614	0.0134993	0.19493	0.177229	717	135	0.999995	1.25981e-05	1	0.000100224
deloc_trans	ES	MSTRG.55188	intergenic	UTL55188	readthrough	readthrough	0	-2.03966	0.0136049	0.226357	0.179445	266	57	0.999923	0.000341759	1	0.00132737
deloc_trans	ES	MSTRG.55225	intergenic	UTL55225	readthrough	readthrough	0	-2.19729	0.00777563	0.179995	0.111111	56	7	0.991548	0.00845188	1	0.0187637
deloc_trans	ES	MSTRG.55246	intergenic	UTL55246	readthrough	readthrough	0	-1.78271	0.0208062	0.267402	0.247813	474	130	0.999086	0.00105531	1	0.00329942
deloc_trans	ES	MSTRG.55250	intergenic	UTL55250	readthrough	readthrough	0	-1.91086	0.0146054	0.239796	0.190091	239	54	0.999759	0.000798583	1	0.00262693
deloc_trans	ES	MSTRG.55253	intergenic	UTL55253	readthrough	readthrough	0	-2.23126	0.0127554	0.200662	0.166643	328	51	0.999546	7.66933e-05	1	0.000401879
deloc_trans	ES	MSTRG.55258	intergenic	UTL55258	intergenic	intergenic	0	-2.5081	0.00888644	0.160783	0.125	119	17	0.997877	0.00212262	1	0.00588991
deloc_trans	ES	MSTRG.5526	intergenic	UTL5526	readthrough	readthrough	0	-2.98805	0.00680965	0.129221	0.0722997	287	24	1	5.79276e-07	1	1.113e-05
deloc_trans	ES	MSTRG.5527	intergenic	UTL5527	cre	pELS	0	-1.2882	0.035138	0.320028	0.286668	164	64	0.994802	0.0183165	1	0.0366531
deloc_trans	ES	MSTRG.5531	intergenic	UTL5531	readthrough	readthrough	0	-3.01057	0.00865064	0.127245	0.089074	381	30	0.999998	3.85949e-07	1	8.51169e-06
deloc_trans	ES	MSTRG.5536	intergenic	UTL5536	readthrough	readthrough	0	-1.52416	0.0263433	0.276272	0.228062	123	38	0.997119	0.00777679	1	0.0174885
deloc_trans	ES	MSTRG.5539	intergenic	UTL5539	intergenic	intergenic	0	-2.69674	0.0148304	0.168182	0.145078	801	145	1	1.39941e-06	1	2.10759e-05
deloc_trans	ES	MSTRG.5547	intergenic	UTL5547	antisense	antisense	0	-2.5348	0.0108115	0.150926	0.110169	105	13	0.997677	0.00232304	1	0.00633925
deloc_trans	ES	MSTRG.5548	intergenic	UTL5548	readthrough	readthrough	0	-3.06146	0.00912928	0.11734	0.0946502	220	23	0.99975	0.00024973	1	0.00103255
deloc_trans	ES	MSTRG.5549	intergenic	UTL5549	readthrough	readthrough	0	-2.49721	0.0128509	0.173701	0.128225	345	48	0.999995	1.71326e-05	1	0.00012646
deloc_trans	ES	MSTRG.5551	intergenic	UTL5551	readthrough	readthrough	0	-2.98864	0.00715767	0.116052	0.0757576	122	10	0.999488	0.000512477	1	0.00183548
deloc_trans	ES	MSTRG.55553	intergenic	UTL55553	readthrough	readthrough	0	-1.119	0.0341003	0.357154	0.344817	335	143	0.962625	0.0253082	1	0.0490199
deloc_trans	ES	MSTRG.55556	intergenic	UTL55556	readthrough	readthrough	0	-2.19215	0.0124429	0.201533	0.162826	283	42	0.999116	0.000106075	1	0.000524827
deloc_trans	ES	MSTRG.5556	intergenic	UTL5556	readthrough	readthrough	0	-3.24133	0.00561918	0.11093	0.0604343	349	21	1	8.50712e-08	1	3.17291e-06
deloc_trans	ES	MSTRG.55571	intergenic	UTL55571	readthrough	readthrough	0	-2.31077	0.0146578	0.205741	0.18787	604	118	0.999952	3.60266e-05	1	0.000221084
deloc_trans	ES	MSTRG.55588	intergenic	UTL55588	readthrough	readthrough	0	-2.96491	0.00907713	0.144266	0.12587	885	101	0.999999	2.17021e-07	1	5.90566e-06
deloc_trans	ES	MSTRG.55606	intergenic	UTL55606	readthrough	readthrough	0	-2.82125	0.00992222	0.157612	0.136855	884	117	0.999999	7.3312e-07	1	1.32008e-05
deloc_trans	ES	MSTRG.55607	intergenic	UTL55607	readthrough	readthrough	0	-2.50481	0.00380847	0.14813	0.0576923	49	3	0.995591	0.00440947	1	0.0108533
deloc_trans	ES	MSTRG.55612	intergenic	UTL55612	readthrough	readthrough	0	-1.8599	0.0214419	0.266515	0.253636	700	204	0.999624	0.000635462	1	0.00217968
deloc_trans	ES	MSTRG.55632	intergenic	UTL55632	readthrough	readthrough	0	-2.69308	0.00615215	0.140352	0.09	91	9	0.998529	0.00147075	1	0.00436987
deloc_trans	ES	MSTRG.55637	intergenic	UTL55637	readthrough	readthrough	0	-2.59027	0.00884288	0.166884	0.123965	345	42	0.99999	8.09993e-06	1	7.32111e-05
deloc_trans	ES	MSTRG.55639	intergenic	UTL55639	readthrough	readthrough	0	-2.28563	0.0159804	0.214624	0.201655	826	178	0.999968	3.53385e-05	1	0.000217643
deloc_trans	ES	MSTRG.5564	intergenic	UTL5564	readthrough	readthrough	0	-2.05732	0.0157814	0.195359	0.153061	83	15	0.989778	0.0102219	1	0.0220273
deloc_trans	ES	MSTRG.55640	intergenic	UTL55640	readthrough	readthrough	0	-2.39758	0.0102055	0.172732	0.14094	128	21	0.997135	0.00286491	1	0.00752484
deloc_trans	ES	MSTRG.55651	intergenic	UTL55651	readthrough	readthrough	0	-1.99778	0.0160639	0.223581	0.20524	182	47	0.991535	0.0084649	1	0.0187841
deloc_trans	ES	MSTRG.55661	intergenic	UTL55661	antisense	antisense	0	-2.9347	0.0101194	0.151383	0.138364	1108	149	1	1.98758e-07	1	5.50317e-06
deloc_trans	ES	MSTRG.55667	intergenic	UTL55667	intergenic	intergenic	0	-1.73535	0.0142766	0.235376	0.186667	61	14	0.974981	0.0250193	1	0.0484973
deloc_trans	ES	MSTRG.557	intergenic	UTL557	antisense	antisense	0	-2.61485	0.00960559	0.143176	0.0990991	100	11	0.998097	0.00190316	1	0.00538223
deloc_trans	ES	MSTRG.55731	intergenic	UTL55731	readthrough	readthrough	0	-2.32719	0.0123944	0.195749	0.164496	343	59	0.999966	4.14851e-05	1	0.00024768
deloc_trans	ES	MSTRG.55734	intergenic	UTL55734	readthrough	readthrough	0	-2.43527	0.0132705	0.195015	0.174971	700	129	0.999994	1.47358e-05	1	0.000112773
deloc_trans	ES	MSTRG.55747	intergenic	UTL55747	readthrough	readthrough	0	-2.56248	0.0126782	0.183745	0.167952	746	134	0.999998	4.85692e-06	1	5.03191e-05
deloc_trans	ES	MSTRG.55751	intergenic	UTL55751	antisense	antisense	0	-2.51976	0.0118826	0.182146	0.159088	548	89	0.999995	7.6804e-06	1	7.06145e-05
deloc_trans	ES	MSTRG.55773	intergenic	UTL55773	readthrough	readthrough	0	-2.79252	0.00822818	0.141513	0.116822	189	25	0.999363	0.00063692	1	0.00218291
deloc_trans	ES	MSTRG.55775	intergenic	UTL55775	readthrough	readthrough	1	-2.17096	0.0193346	0.244051	0.236587	1668	475	0.999991	5.75067e-05	1	0.000320546
deloc_trans	ES	MSTRG.55795	intergenic	UTL55795	readthrough	readthrough	0	-1.23041	0.0276966	0.331871	0.304665	188	72	0.986156	0.0214226	1	0.0421504
deloc_trans	ES	MSTRG.55800	intergenic	UTL55800	readthrough	readthrough	0	-2.59285	0.0086674	0.163146	0.120434	279	32	0.999968	8.79212e-06	1	7.72111e-05
deloc_trans	ES	MSTRG.55835	intergenic	UTL55835	readthrough	readthrough	0	-2.76878	0.00980165	0.159542	0.135573	597	83	1	1.35358e-06	1	2.05812e-05
deloc_trans	ES	MSTRG.55841	intergenic	UTL55841	readthrough	readthrough	0	-1.51978	0.0246592	0.292231	0.273991	345	102	0.985983	0.0036666	1	0.00928622
deloc_trans	ES	MSTRG.55844	intergenic	UTL55844	intergenic	intergenic	0	-1.63365	0.025795	0.302625	0.291929	675	258	0.999414	0.00233819	1	0.00637235
deloc_trans	ES	MSTRG.55855	intergenic	UTL55855	readthrough	readthrough	0	-2.86851	0.00483817	0.125966	0.0721649	90	7	0.99912	0.000879949	1	0.00284079
deloc_trans	ES	MSTRG.55856	intergenic	UTL55856	readthrough	readthrough	0	-2.77644	0.00831618	0.142754	0.117925	187	25	0.999323	0.000677236	1	0.00229688
deloc_trans	ES	MSTRG.55895	intergenic	UTL55895	readthrough	readthrough	0	-2.17014	0.00843458	0.18374	0.119403	59	8	0.991279	0.0087208	1	0.0192598
deloc_trans	ES	MSTRG.55899	intergenic	UTL55899	intergenic	intergenic	0	-1.76607	0.023053	0.283588	0.270297	639	231	0.999791	0.00101474	1	0.00319295
deloc_trans	ES	MSTRG.5590	intergenic	UTL5590	readthrough	readthrough	0	-2.3207	0.0149008	0.189024	0.14518	322	47	0.999941	5.95635e-05	1	0.000330124
deloc_trans	ES	MSTRG.55901	intergenic	UTL55901	intergenic	intergenic	0	-1.3129	0.026098	0.325405	0.295163	209	83	0.995273	0.015511	1	0.0317281
deloc_trans	ES	MSTRG.55904	intergenic	UTL55904	intergenic	intergenic	0	-1.93753	0.0227016	0.274602	0.267357	1306	481	0.999921	0.000234355	1	0.000982756
deloc_trans	ES	MSTRG.55905	intergenic	UTL55905	intergenic	intergenic	0	-1.73952	0.0271221	0.308428	0.303598	1628	702	0.999774	0.000879861	1	0.00284079
deloc_trans	ES	MSTRG.55908	intergenic	UTL55908	intergenic	intergenic	0	-1.80368	0.0269957	0.306362	0.30246	2336	1047	0.999758	0.000471697	1	0.00171245
deloc_trans	ES	MSTRG.55909	intergenic	UTL55909	intergenic	intergenic	0	-1.47866	0.0293412	0.330269	0.320495	705	335	0.998566	0.0045415	1	0.0111158
deloc_trans	ES	MSTRG.5591	intergenic	UTL5591	readthrough	readthrough	0	-2.63595	0.0170575	0.175945	0.16257	895	159	1	2.30024e-06	1	2.96136e-05
deloc_trans	ES	MSTRG.55923	intergenic	UTL55923	intergenic	intergenic	0	-2.65318	0.00877306	0.165328	0.123598	418	58	0.999999	4.12297e-06	1	4.48779e-05
deloc_trans	ES	MSTRG.55924	intergenic	UTL55924	readthrough	readthrough	0	-2.07493	0.0157326	0.226712	0.1999	431	89	0.99978	0.000193957	1	0.00084725
deloc_trans	ES	MSTRG.55934	intergenic	UTL55934	intergenic	intergenic	0	-2.56453	0.011955	0.181263	0.16009	876	135	0.999994	4.93432e-06	1	5.0789e-05
deloc_trans	ES	MSTRG.55968	intergenic	UTL55968	intergenic	intergenic	0	-1.25877	0.0328524	0.35897	0.344741	1075	499	0.992503	0.0159979	1	0.0325737
deloc_trans	ES	MSTRG.55991	intergenic	UTL55991	intergenic	intergenic	0	-3.05298	0.00984391	0.146722	0.135888	1849	242	1	5.18812e-08	1	2.40991e-06
deloc_trans	ES	MSTRG.56010	intergenic	UTL56010	antisense	antisense	0	-2.56789	0.0118389	0.18039	0.159289	607	104	0.999999	5.60325e-06	1	5.62143e-05
deloc_trans	ES	MSTRG.56031	intergenic	UTL56031	readthrough	readthrough	0	-1.90433	0.0175594	0.247621	0.219401	283	76	0.999875	0.000607576	1	0.00210051
deloc_trans	ES	MSTRG.5606	intergenic	UTL5606	readthrough	readthrough	0	-3.17542	0.0093451	0.123052	0.0966614	541	57	1	3.97135e-08	1	2.03447e-06
deloc_trans	ES	MSTRG.5607	intergenic	UTL5607	readthrough	readthrough	0	-3.08062	0.00873235	0.122962	0.0890871	380	34	0.999999	1.99949e-07	1	5.52407e-06
deloc_trans	ES	MSTRG.56075	intergenic	UTL56075	readthrough	readthrough	0	-3.61569	0.00329321	0.0838013	0.0502793	170	9	0.999962	3.82992e-05	1	0.000232936
deloc_trans	ES	MSTRG.56080	intergenic	UTL56080	readthrough	readthrough	0	-2.01655	0.0154083	0.229613	0.196885	260	59	0.999866	0.000346188	1	0.00134087
deloc_trans	ES	MSTRG.56083	intergenic	UTL56083	antisense	antisense	0	-2.21675	0.0118241	0.190839	0.159722	121	23	0.994912	0.00508794	1	0.0122282
deloc_trans	ES	MSTRG.56093	intergenic	UTL56093	readthrough	readthrough	0	-2.55963	0.012018	0.183702	0.161885	682	128	0.999999	5.01612e-06	1	5.14746e-05
deloc_trans	ES	MSTRG.5611	intergenic	UTL5611	antisense	antisense	0	-1.81507	0.0341085	0.284732	0.278831	1500	512	0.999795	0.000697094	1	0.00235353
deloc_trans	ES	MSTRG.56110	intergenic	UTL56110	readthrough	readthrough	0	-1.82371	0.0214554	0.271851	0.256456	492	170	0.999792	0.000630094	1	0.00216478
deloc_trans	ES	MSTRG.5614	intergenic	UTL5614	antisense	antisense	0	-1.87367	0.0216674	0.242916	0.198632	227	59	0.999799	0.000816516	1	0.00267068
deloc_trans	ES	MSTRG.56152	intergenic	UTL56152	readthrough	readthrough	0	-1.2333	0.0340177	0.373252	0.351856	1844	1220	0.99449	0.0171248	1	0.0345136
deloc_trans	ES	MSTRG.56172	intergenic	UTL56172	intergenic	intergenic	0	-2.69351	0.0101117	0.165131	0.139224	539	77	0.999999	2.12204e-06	1	2.81482e-05
deloc_trans	ES	MSTRG.56182	intergenic	UTL56182	readthrough	readthrough	0	-3.38184	0.00313639	0.0939145	0.048	119	6	0.99987	0.000129683	1	0.000616384
deloc_trans	ES	MSTRG.56194	intergenic	UTL56194	readthrough	readthrough	0	-3.29163	0.00429	0.101377	0.0645161	145	10	0.99986	0.000140395	1	0.000657695
deloc_trans	ES	MSTRG.56202	intergenic	UTL56202	readthrough	readthrough	0	-3.28484	0.00388782	0.100579	0.0588235	128	8	0.999836	0.000163835	1	0.000742529
deloc_trans	ES	MSTRG.5622	intergenic	UTL5622	readthrough	readthrough	0	-2.63904	0.0164205	0.174828	0.15813	832	148	1	2.25441e-06	1	2.93212e-05
deloc_trans	ES	MSTRG.56227	intergenic	UTL56227	intergenic	intergenic	0	-1.34887	0.0309944	0.343123	0.329663	1451	560	0.988797	0.00913198	1	0.0200455
deloc_trans	ES	MSTRG.56228	intergenic	UTL56228	readthrough	readthrough	0	-1.71838	0.0193618	0.256115	0.237374	151	47	0.980383	0.0196173	1	0.0389936
deloc_trans	ES	MSTRG.56229	intergenic	UTL56229	cre	dELS	0	-1.78288	0.0268869	0.309234	0.301562	5428	2171	0.999796	0.00081334	1	0.00266373
deloc_trans	ES	MSTRG.56232	intergenic	UTL56232	intergenic	intergenic	0	-1.73456	0.0139425	0.234458	0.183099	58	13	0.974373	0.0256266	1	0.049561
deloc_trans	ES	MSTRG.56234	intergenic	UTL56234	readthrough	readthrough	0	-2.74449	0.00939276	0.159441	0.130597	590	75	0.999999	1.69268e-06	1	2.37686e-05
deloc_trans	ES	MSTRG.5630	intergenic	UTL5630	readthrough	readthrough	0	-2.38139	0.0179132	0.191495	0.168676	447	83	0.99999	2.65738e-05	1	0.000175218
deloc_trans	ES	MSTRG.56321	intergenic	UTL56321	readthrough	readthrough	0	-1.33463	0.0304439	0.340233	0.327635	428	198	0.996706	0.0117408	1	0.0248305
deloc_trans	ES	MSTRG.56332	intergenic	UTL56332	readthrough	readthrough	0	-3.31523	0.00496317	0.102427	0.0738916	188	15	0.999899	0.000101146	1	0.000504972
deloc_trans	ES	MSTRG.5634	intergenic	UTL5634	readthrough	readthrough	0	-2.57724	0.0115078	0.149974	0.116438	129	17	0.998223	0.00177674	1	0.00507909
deloc_trans	ES	MSTRG.56342	intergenic	UTL56342	readthrough	readthrough	0	-1.77596	0.0237028	0.287664	0.275909	875	333	0.999804	0.000862638	1	0.00279344
deloc_trans	ES	MSTRG.56343	intergenic	UTL56343	intergenic	intergenic	0	-1.54953	0.0232634	0.296017	0.271163	300	102	0.998538	0.00448396	1	0.0109983
deloc_trans	ES	MSTRG.56344	intergenic	UTL56344	intergenic	intergenic	0	-1.51285	0.0256066	0.310516	0.291419	426	168	0.998871	0.00476907	1	0.0115833
deloc_trans	ES	MSTRG.56346	intergenic	UTL56346	intergenic	intergenic	0	-1.92032	0.013743	0.218968	0.180952	86	19	0.986423	0.013577	1	0.0282664
deloc_trans	ES	MSTRG.56385	intergenic	UTL56385	cre	pELS	0	-3.22839	0.0108436	0.150785	0.148053	7658	1181	1	3.69058e-09	1	4.9508e-07
deloc_trans	ES	MSTRG.56393	intergenic	UTL56393	readthrough	readthrough	0	-2.03649	0.0157371	0.227422	0.198608	288	66	0.999765	0.000280885	1	0.00113547
deloc_trans	ES	MSTRG.56420	intergenic	UTL56420	cre	pELS	0	-2.38674	0.015194	0.207781	0.1957	851	197	0.999998	1.41351e-05	1	0.000109097
deloc_trans	ES	MSTRG.56431	intergenic	UTL56431	readthrough	readthrough	0	-1.96744	0.0155513	0.22292	0.2	144	36	0.990109	0.00989055	1	0.021436
deloc_trans	ES	MSTRG.56443	intergenic	UTL56443	intergenic	intergenic	0	-2.91224	0.00969896	0.151966	0.134591	829	119	1	2.59129e-07	1	6.62231e-06
deloc_trans	ES	MSTRG.56455	intergenic	UTL56455	readthrough	readthrough	0	-3.43872	0.00420823	0.105316	0.0633107	542	41	1	5.8232e-09	1	6.713e-07
deloc_trans	ES	MSTRG.56473	intergenic	UTL56473	readthrough	readthrough	0	-2.85854	0.00449675	0.12575	0.0674157	83	6	0.999016	0.000983641	1	0.00311683
deloc_trans	ES	MSTRG.56487	intergenic	UTL56487	readthrough	readthrough	0	-2.7799	0.00634277	0.146685	0.0922948	322	28	0.99999	2.6464e-06	1	3.25816e-05
deloc_trans	ES	MSTRG.56492	intergenic	UTL56492	antisense	antisense	0	-3.25639	0.0077015	0.123911	0.109012	965	103	1	1.3956e-08	1	1.05343e-06
deloc_trans	ES	MSTRG.56503	intergenic	UTL56503	readthrough	readthrough	0	-3.33137	0.00793381	0.12469	0.112898	1781	202	1	3.7089e-09	1	4.9508e-07
deloc_trans	ES	MSTRG.56526	intergenic	UTL56526	readthrough	readthrough	0	-2.01365	0.0134168	0.210949	0.177419	102	22	0.990183	0.00981698	1	0.0212984
deloc_trans	ES	MSTRG.56534	intergenic	UTL56534	antisense	antisense	0	-2.86951	0.00570689	0.128229	0.0840336	109	10	0.999267	0.000733269	1	0.00245523
deloc_trans	ES	MSTRG.56541	intergenic	UTL56541	readthrough	readthrough	0	-3.63953	0.0047112	0.0940043	0.0697836	768	45	1	8.39391e-10	1	2.10315e-07
deloc_trans	ES	MSTRG.56553	intergenic	UTL56553	cre	PLS	0	-1.6675	0.0190516	0.271395	0.233463	241	65	0.998516	0.00279343	1	0.00736301
deloc_trans	ES	MSTRG.56562	intergenic	UTL56562	readthrough	readthrough	0	-1.5404	0.0276674	0.313695	0.304182	703	267	0.997762	0.00383274	1	0.00965685
deloc_trans	ES	MSTRG.56564	intergenic	UTL56564	readthrough	readthrough	0	-2.85539	0.00599423	0.138499	0.0869818	274	21	0.999988	1.66664e-06	1	2.34906e-05
deloc_trans	ES	MSTRG.56574	intergenic	UTL56574	readthrough	readthrough	0	-3.14396	0.00759506	0.131094	0.108727	798	91	1	4.51243e-08	1	2.21118e-06
deloc_trans	ES	MSTRG.5658	intergenic	UTL5658	readthrough	readthrough	0	-3.20622	0.00888619	0.120297	0.0923328	550	54	1	3.79252e-08	1	1.97913e-06
deloc_trans	ES	MSTRG.56581	intergenic	UTL56581	repeat	LINE	0	-2.8633	0.00751573	0.144084	0.107132	377	39	0.999999	9.22263e-07	1	1.5429e-05
deloc_trans	ES	MSTRG.56583	intergenic	UTL56583	intergenic	intergenic	0	-2.41662	0.0123277	0.192181	0.165046	441	81	0.999997	1.73743e-05	1	0.000127724
deloc_trans	ES	MSTRG.56588	intergenic	UTL56588	readthrough	readthrough	0	-1.97776	0.0140417	0.226721	0.182069	202	39	0.999437	0.00053833	1	0.00190846
deloc_trans	ES	MSTRG.5659	intergenic	UTL5659	readthrough	readthrough	0	-1.59966	0.0315916	0.284125	0.263167	317	103	0.998631	0.00340279	1	0.00870853
deloc_trans	ES	MSTRG.56591	intergenic	UTL56591	readthrough	readthrough	0	-2.01054	0.02032	0.256729	0.246188	892	287	0.999962	0.000176839	1	0.000790723
deloc_trans	ES	MSTRG.5663	intergenic	UTL5663	readthrough	readthrough	0	-2.16334	0.0238356	0.227495	0.214015	748	193	0.999988	7.71231e-05	1	0.000403798
deloc_trans	ES	MSTRG.56653	intergenic	UTL56653	intergenic	intergenic	0	-2.478	0.015225	0.205444	0.195772	2017	418	0.999998	6.23316e-06	1	6.06517e-05
deloc_trans	ES	MSTRG.56667	intergenic	UTL56667	readthrough	readthrough	0	-2.6532	0.00926475	0.165128	0.129391	406	55	0.999999	3.92321e-06	1	4.32677e-05
deloc_trans	ES	MSTRG.5667	intergenic	UTL5667	readthrough	readthrough	0	-3.0656	0.0143125	0.146841	0.139961	2303	325	1	3.68659e-08	1	1.93982e-06
deloc_trans	ES	MSTRG.56691	intergenic	UTL56691	cre	dELS	0	-2.30452	0.0195752	0.242089	0.238252	4829	1291	0.999996	1.81615e-05	1	0.000132132
deloc_trans	ES	MSTRG.56729	intergenic	UTL56729	readthrough	readthrough	0	-1.23871	0.0269026	0.324102	0.295184	168	59	0.975993	0.0192582	1	0.038338
deloc_trans	ES	MSTRG.56730	intergenic	UTL56730	readthrough	readthrough	0	-2.37445	0.0100053	0.181258	0.135729	246	31	0.999729	4.04149e-05	1	0.000242318
deloc_trans	ES	MSTRG.5674	intergenic	UTL5674	cre	pELS	0	-1.26383	0.0566687	0.395166	0.393548	3021	1967	0.99547	0.0114718	1	0.0243512
deloc_trans	ES	MSTRG.56742	intergenic	UTL56742	readthrough	readthrough	0	-3.26506	0.00546191	0.106588	0.0807175	205	18	0.999887	0.000112786	1	0.00054988
deloc_trans	ES	MSTRG.56749	intergenic	UTL56749	cre	pELS	0	-1.23127	0.0272544	0.336684	0.304303	222	91	0.991659	0.0226437	1	0.0443671
deloc_trans	ES	MSTRG.56751	intergenic	UTL56751	readthrough	readthrough	0	-3.28717	0.00699666	0.120819	0.100888	860	87	1	1.21283e-08	1	9.55271e-07
deloc_trans	ES	MSTRG.56767	intergenic	UTL56767	cre	dELS	0	-1.89838	0.0150809	0.238039	0.193819	228	47	0.999235	0.000819776	1	0.00268065
deloc_trans	ES	MSTRG.56769	intergenic	UTL56769	readthrough	readthrough	0	-2.99489	0.0101445	0.149931	0.139441	1206	183	1	8.66218e-08	1	3.18553e-06
deloc_trans	ES	MSTRG.56808	intergenic	UTL56808	readthrough	readthrough	0	-3.49071	0.00405685	0.0914715	0.0612245	184	12	0.999945	5.49343e-05	1	0.00030906
deloc_trans	ES	MSTRG.5683	intergenic	UTL5683	readthrough	readthrough	0	-2.17965	0.0140604	0.19684	0.137826	165	24	0.999885	0.000233943	1	0.000981354
deloc_trans	ES	MSTRG.56833	intergenic	UTL56833	repeat	LTR	0	-2.06632	0.0185243	0.235728	0.229462	544	162	0.994281	0.00571866	1	0.0134907
deloc_trans	ES	MSTRG.56834	intergenic	UTL56834	antisense	antisense	0	-1.19785	0.0307599	0.350452	0.330811	230	113	0.992739	0.0229158	1	0.0448518
deloc_trans	ES	MSTRG.56835	intergenic	UTL56835	antisense	antisense	0	-1.27353	0.0340503	0.360256	0.352812	612	326	0.996041	0.0144602	1	0.0298599
deloc_trans	ES	MSTRG.56836	intergenic	UTL56836	cre	PLS	0	-1.70136	0.016832	0.246566	0.212963	85	23	0.976032	0.023968	1	0.0467166
deloc_trans	ES	MSTRG.56842	intergenic	UTL56842	readthrough	readthrough	0	-3.36475	0.00509379	0.110089	0.0756429	553	42	1	1.0784e-08	1	8.99685e-07
deloc_trans	ES	MSTRG.56858	intergenic	UTL56858	readthrough	readthrough	0	-3.02192	0.00491093	0.117229	0.0731707	114	9	0.999566	0.000434167	1	0.00160049
deloc_trans	ES	MSTRG.56873	intergenic	UTL56873	readthrough	readthrough	0	-2.94513	0.00754919	0.140973	0.108115	438	50	1	3.3657e-07	1	7.73197e-06
deloc_trans	ES	MSTRG.56882	intergenic	UTL56882	readthrough	readthrough	0	-2.50012	0.0109047	0.184375	0.149017	472	89	0.999999	8.57116e-06	1	7.59545e-05
deloc_trans	ES	MSTRG.569	intergenic	UTL569	readthrough	readthrough	0	-2.81268	0.0103341	0.133385	0.10582	169	20	0.9993	0.000700001	1	0.00236271
deloc_trans	ES	MSTRG.5690	intergenic	UTL5690	readthrough	readthrough	0	-3.04581	0.00647204	0.127573	0.0684422	359	37	1	2.16685e-07	1	5.90566e-06
deloc_trans	ES	MSTRG.56912	intergenic	UTL56912	intergenic	intergenic	0	-2.19352	0.00829401	0.181548	0.117647	60	8	0.99188	0.00812014	1	0.018148
deloc_trans	ES	MSTRG.56913	intergenic	UTL56913	readthrough	readthrough	0	-2.74241	0.0098969	0.161556	0.136808	551	79	1	1.563e-06	1	2.25414e-05
deloc_trans	ES	MSTRG.56920	intergenic	UTL56920	readthrough	readthrough	0	-2.67625	0.0146149	0.194804	0.190052	3018	671	1	7.4642e-07	1	1.33503e-05
deloc_trans	ES	MSTRG.56945	intergenic	UTL56945	readthrough	readthrough	0	-2.28906	0.00967634	0.178247	0.134615	90	14	0.995185	0.00481526	1	0.0116843
deloc_trans	ES	MSTRG.56947	intergenic	UTL56947	readthrough	readthrough	0	-2.46943	0.00975609	0.179584	0.135434	300	44	0.999995	1.92017e-05	1	0.000137028
deloc_trans	ES	MSTRG.5695	intergenic	UTL5695	readthrough	readthrough	1	-2.21115	0.016938	0.205467	0.162447	363	69	0.999977	0.000108454	1	0.000534307
deloc_trans	ES	MSTRG.56954	intergenic	UTL56954	readthrough	readthrough	0	-3.32286	0.00636689	0.115387	0.0923425	696	61	1	1.35978e-08	1	1.04505e-06
deloc_trans	ES	MSTRG.56957	intergenic	UTL56957	readthrough	readthrough	0	-2.00956	0.0111412	0.203768	0.151899	67	12	0.987857	0.0121425	1	0.0255738
deloc_trans	ES	MSTRG.56960	intergenic	UTL56960	readthrough	readthrough	0	-3.20652	0.00735836	0.126975	0.105708	847	94	1	2.37604e-08	1	1.46979e-06
deloc_trans	ES	MSTRG.56973	intergenic	UTL56973	readthrough	readthrough	0	-2.49962	0.00837376	0.159602	0.118644	104	14	0.997627	0.00237315	1	0.00643996
deloc_trans	ES	MSTRG.56974	intergenic	UTL56974	readthrough	readthrough	0	-2.7532	0.00998418	0.162415	0.138137	631	94	1	1.3749e-06	1	2.08055e-05
deloc_trans	ES	MSTRG.56983	intergenic	UTL56983	antisense	antisense	0	-2.41442	0.0169669	0.21778	0.212654	1973	497	0.999998	8.69435e-06	1	7.66178e-05
deloc_trans	ES	MSTRG.56989	intergenic	UTL56989	readthrough	readthrough	0	-2.26988	0.0156097	0.215823	0.199544	730	161	0.999987	4.3275e-05	1	0.00025548
deloc_trans	ES	MSTRG.56994	intergenic	UTL56994	cre	dELS	0	-1.56428	0.0263404	0.310465	0.297323	552	227	0.999224	0.0034035	1	0.00870859
deloc_trans	ES	MSTRG.56998	intergenic	UTL56998	readthrough	readthrough	0	-2.77159	0.0043198	0.130818	0.0649351	72	5	0.998537	0.00146298	1	0.00435036
deloc_trans	ES	MSTRG.57000	intergenic	UTL57000	intergenic	intergenic	0	-2.5247	0.00723315	0.154483	0.104167	86	10	0.997476	0.00252394	1	0.00675375
deloc_trans	ES	MSTRG.57009	intergenic	UTL57009	intergenic	intergenic	0	-2.05505	0.0150692	0.223733	0.192268	338	65	0.9995	0.000240206	1	0.00100199
deloc_trans	ES	MSTRG.57018	intergenic	UTL57018	readthrough	readthrough	0	-2.55132	0.00971963	0.170856	0.13388	321	43	0.999989	9.92479e-06	1	8.39601e-05
deloc_trans	ES	MSTRG.57037	intergenic	UTL57037	readthrough	readthrough	0	-2.78941	0.0101622	0.158387	0.138939	641	91	0.999999	1.01186e-06	1	1.66209e-05
deloc_trans	ES	MSTRG.57072	intergenic	UTL57072	readthrough	readthrough	0	-2.34648	0.0167908	0.217244	0.209686	1415	325	0.999988	1.75041e-05	1	0.000128306
deloc_trans	ES	MSTRG.57083	intergenic	UTL57083	readthrough	readthrough	0	-2.43872	0.00993732	0.182431	0.137551	322	47	0.999989	2.41544e-05	1	0.000163536
deloc_trans	ES	MSTRG.5709	intergenic	UTL5709	readthrough	readthrough	0	-3.40388	0.00912354	0.111298	0.0943086	1007	93	1	4.03828e-09	1	5.12094e-07
deloc_trans	ES	MSTRG.57090	intergenic	UTL57090	readthrough	readthrough	0	-2.22622	0.0130939	0.20312	0.170578	299	53	0.999816	8.49691e-05	1	0.000437117
deloc_trans	ES	MSTRG.57091	intergenic	UTL57091	readthrough	readthrough	0	-2.82702	0.00812729	0.139252	0.115556	199	26	0.999451	0.000548786	1	0.00194119
deloc_trans	ES	MSTRG.57096	intergenic	UTL57096	intergenic	intergenic	0	-2.37097	0.00847064	0.182828	0.11974	196	25	0.999974	6.06346e-05	1	0.000334744
deloc_trans	ES	MSTRG.57105	intergenic	UTL57105	intergenic	intergenic	0	-2.86569	0.00849698	0.150042	0.12015	523	69	1	5.09429e-07	1	1.01588e-05
deloc_trans	ES	MSTRG.57107	intergenic	UTL57107	cre	PLS	0	-1.49369	0.0310656	0.337036	0.331615	1217	555	0.998773	0.00452175	1	0.0110803
deloc_trans	ES	MSTRG.57119	intergenic	UTL57119	readthrough	readthrough	0	-2.59472	0.0125701	0.180678	0.166113	803	140	0.999997	3.66178e-06	1	4.12023e-05
deloc_trans	ES	MSTRG.57126	intergenic	UTL57126	readthrough	readthrough	0	-2.56771	0.0145806	0.196865	0.189065	1799	373	1	2.74473e-06	1	3.35641e-05
deloc_trans	ES	MSTRG.57128	intergenic	UTL57128	readthrough	readthrough	0	-2.64944	0.0127556	0.180765	0.169244	1040	194	1	1.81048e-06	1	2.50994e-05
deloc_trans	ES	MSTRG.57145	intergenic	UTL57145	readthrough	readthrough	0	-2.71119	0.0138193	0.185071	0.179837	2208	442	1	7.70483e-07	1	1.36912e-05
deloc_trans	ES	MSTRG.57162	intergenic	UTL57162	readthrough	readthrough	0	-2.57676	0.00889392	0.169311	0.124961	324	43	0.999997	8.883e-06	1	7.73972e-05
deloc_trans	ES	MSTRG.57178	intergenic	UTL57178	readthrough	readthrough	0	-2.00259	0.0170504	0.237957	0.213623	418	99	0.999848	0.000303181	1	0.0012079
deloc_trans	ES	MSTRG.57179	intergenic	UTL57179	readthrough	readthrough	0	-2.97336	0.00662539	0.125423	0.0962567	169	18	0.999633	0.000366811	1	0.00140149
deloc_trans	ES	MSTRG.57185	intergenic	UTL57185	readthrough	readthrough	0	-2.24439	0.0119802	0.189661	0.161491	135	26	0.995539	0.00446142	1	0.0109503
deloc_trans	ES	MSTRG.57188	intergenic	UTL57188	readthrough	readthrough	0	-2.19729	0.00777563	0.179995	0.111111	56	7	0.991548	0.00845188	1	0.0187637
deloc_trans	ES	MSTRG.57224	intergenic	UTL57224	readthrough	readthrough	0	-1.88093	0.0154764	0.231001	0.190429	198	38	0.993322	0.000682365	1	0.0023118
deloc_trans	ES	MSTRG.57226	intergenic	UTL57226	readthrough	readthrough	0	-2.5445	0.00749767	0.167146	0.107495	199	23	0.999997	1.74922e-05	1	0.000128293
deloc_trans	ES	MSTRG.57227	intergenic	UTL57227	readthrough	readthrough	0	-2.23805	0.00634745	0.173569	0.0925926	49	5	0.991524	0.00847628	1	0.0188027
deloc_trans	ES	MSTRG.57228	intergenic	UTL57228	readthrough	readthrough	0	-2.95571	0.00630457	0.12521	0.0920245	148	15	0.99957	0.000430103	1	0.00159
deloc_trans	ES	MSTRG.57235	intergenic	UTL57235	readthrough	readthrough	0	-1.29581	0.0356603	0.36828	0.363722	973	571	0.996684	0.0116413	1	0.0246738
deloc_trans	ES	MSTRG.57236	intergenic	UTL57236	readthrough	readthrough	0	-1.23487	0.0405582	0.395872	0.393838	1957	1285	0.995696	0.0153629	1	0.0314881
deloc_trans	ES	MSTRG.57240	intergenic	UTL57240	cre	pELS	0	-1.21597	0.030955	0.347834	0.330193	335	145	0.990017	0.0208051	1	0.0411654
deloc_trans	ES	MSTRG.57241	intergenic	UTL57241	antisense	antisense	0	-2.00985	0.0194814	0.246276	0.234254	687	188	0.999772	0.000236255	1	0.000989415
deloc_trans	ES	MSTRG.57242	intergenic	UTL57242	readthrough	readthrough	0	-2.69546	0.0110239	0.170563	0.150425	707	119	1	1.67064e-06	1	2.35132e-05
deloc_trans	ES	MSTRG.57256	intergenic	UTL57256	intergenic	intergenic	0	-2.27592	0.0152213	0.214219	0.196082	635	143	0.999993	4.2431e-05	1	0.000251434
deloc_trans	ES	MSTRG.57265	intergenic	UTL57265	readthrough	readthrough	0	-2.14434	0.024802	0.285247	0.284363	9006	3565	0.999992	4.97181e-05	1	0.000286189
deloc_trans	ES	MSTRG.57275	intergenic	UTL57275	readthrough	readthrough	0	-1.89996	0.0277016	0.309687	0.307795	6590	2753	0.999947	0.000307207	1	0.00122084
deloc_trans	ES	MSTRG.57311	intergenic	UTL57311	readthrough	readthrough	0	-2.93012	0.00766912	0.131955	0.109756	219	27	0.999639	0.000360979	1	0.00138337
deloc_trans	ES	MSTRG.57351	intergenic	UTL57351	readthrough	readthrough	0	-1.91157	0.0233494	0.274446	0.268867	1373	458	0.999782	0.000363093	1	0.00139063
deloc_trans	ES	MSTRG.57366	intergenic	UTL57366	antisense	antisense	0	-3.0841	0.00758139	0.132104	0.107848	697	69	1	9.39729e-08	1	3.37584e-06
deloc_trans	ES	MSTRG.57385	intergenic	UTL57385	antisense	antisense	0	-3.54772	0.00631216	0.105185	0.0913468	1184	101	1	8.42673e-10	1	2.10315e-07
deloc_trans	ES	MSTRG.57396	intergenic	UTL57396	antisense	antisense	0	-1.13017	0.0510164	0.450999	0.450508	8886	7169	0.992556	0.0237813	1	0.0463669
deloc_trans	ES	MSTRG.57398	intergenic	UTL57398	antisense	antisense	0	-1.73414	0.0267327	0.30464	0.299494	1418	571	0.999778	0.00107687	1	0.00335689
deloc_trans	ES	MSTRG.57400	intergenic	UTL57400	readthrough	readthrough	0	-2.11371	0.0167608	0.222013	0.212254	360	97	0.994925	0.00507499	1	0.0122022
deloc_trans	ES	MSTRG.57401	intergenic	UTL57401	cre	dELS	0	-1.66911	0.0284998	0.324269	0.312856	11138	4194	0.99799	0.0014993	1	0.00443082
deloc_trans	ES	MSTRG.57402	intergenic	UTL57402	readthrough	readthrough	0	-3.10192	0.00663521	0.119034	0.0963855	225	24	0.999809	0.00019096	1	0.000837334
deloc_trans	ES	MSTRG.57406	intergenic	UTL57406	cre	dELS	0	-2.17197	0.0151144	0.220489	0.194714	573	120	0.999951	0.000100689	1	0.000503285
deloc_trans	ES	MSTRG.57408	intergenic	UTL57408	intergenic	intergenic	0	-1.37716	0.0409469	0.398241	0.396944	7540	5020	0.998029	0.00691244	1	0.0158168
deloc_trans	ES	MSTRG.57411	intergenic	UTL57411	readthrough	readthrough	0	-2.97688	0.00750751	0.128927	0.107692	232	28	0.999705	0.000295077	1	0.00118339
deloc_trans	ES	MSTRG.57414	intergenic	UTL57414	antisense	antisense	0	-1.82149	0.0183794	0.252213	0.224179	324	75	0.998124	0.000928027	1	0.0029733
deloc_trans	ES	MSTRG.57415	intergenic	UTL57415	readthrough	readthrough	0	-2.87373	0.00673544	0.138979	0.0963396	333	28	0.999989	1.07083e-06	1	1.72106e-05
deloc_trans	ES	MSTRG.57424	intergenic	UTL57424	readthrough	readthrough	0	-2.45484	0.00880016	0.179022	0.123936	263	37	0.999994	2.57762e-05	1	0.000171674
deloc_trans	ES	MSTRG.57427	intergenic	UTL57427	readthrough	readthrough	0	-2.62796	0.00724719	0.147694	0.104348	103	12	0.99838	0.00162036	1	0.0047193
deloc_trans	ES	MSTRG.57452	intergenic	UTL57452	readthrough	readthrough	0	-3.03642	0.006324	0.130533	0.0919734	376	34	1	2.40789e-07	1	6.29655e-06
deloc_trans	ES	MSTRG.57456	intergenic	UTL57456	readthrough	readthrough	0	-3.06869	0.00728026	0.13202	0.104317	520	54	1	1.34975e-07	1	4.24809e-06
deloc_trans	ES	MSTRG.57457	intergenic	UTL57457	readthrough	readthrough	0	-2.45724	0.0101755	0.181428	0.14029	331	49	0.999992	1.97382e-05	1	0.000139833
deloc_trans	ES	MSTRG.57463	intergenic	UTL57463	readthrough	readthrough	0	-2.86279	0.00585839	0.144727	0.0857283	351	41	1	1.01945e-06	1	1.66809e-05
deloc_trans	ES	MSTRG.57466	intergenic	UTL57466	repeat	LINE	0	-2.87277	0.00666483	0.131052	0.0967742	140	15	0.999408	0.000591635	1	0.00205943
deloc_trans	ES	MSTRG.57467	intergenic	UTL57467	readthrough	readthrough	0	-2.14806	0.0128499	0.212325	0.170594	258	48	0.999931	0.000171527	1	0.000770233
deloc_trans	ES	MSTRG.57468	intergenic	UTL57468	readthrough	readthrough	0	-1.99768	0.0139184	0.225744	0.18136	219	42	0.999583	0.000468424	1	0.00170203
deloc_trans	ES	MSTRG.57470	intergenic	UTL57470	readthrough	readthrough	0	-2.55454	0.0095692	0.173582	0.133308	325	49	0.999999	8.44087e-06	1	7.51033e-05
deloc_trans	ES	MSTRG.57472	intergenic	UTL57472	readthrough	readthrough	0	-2.73878	0.00926458	0.149117	0.12963	235	35	0.999314	0.000686234	1	0.0023211
deloc_trans	ES	MSTRG.57474	intergenic	UTL57474	cre	pELS	0	-1.64794	0.0222544	0.274975	0.263492	232	83	0.977963	0.0220372	1	0.0432592
deloc_trans	ES	MSTRG.57476	intergenic	UTL57476	readthrough	readthrough	0	-2.34632	0.0109928	0.188879	0.148224	241	39	0.999964	4.86079e-05	1	0.000280946
deloc_trans	ES	MSTRG.57478	intergenic	UTL57478	readthrough	readthrough	0	-2.33699	0.0136127	0.199759	0.177299	427	86	0.99998	3.36228e-05	1	0.000209416
deloc_trans	ES	MSTRG.57488	intergenic	UTL57488	readthrough	readthrough	0	-1.3053	0.0329862	0.350663	0.342754	566	294	0.995156	0.0126201	1	0.0264609
deloc_trans	ES	MSTRG.57493	intergenic	UTL57493	readthrough	readthrough	0	-3.52775	0.000767964	0.0823084	0.0121951	81	1	0.999856	0.000143974	1	0.000670753
deloc_trans	ES	MSTRG.57498	intergenic	UTL57498	readthrough	readthrough	0	-3.3204	0.00949369	0.136097	0.131969	3928	543	1	1.87888e-09	1	3.1768e-07
deloc_trans	ES	MSTRG.575	intergenic	UTL575	readthrough	readthrough	0	-3.6314	0.00233902	0.076554	0.026087	112	3	0.999924	7.61018e-05	1	0.000399605
deloc_trans	ES	MSTRG.57539	intergenic	UTL57539	readthrough	readthrough	0	-2.68118	0.00551184	0.139473	0.0813953	79	7	0.998274	0.00172645	1	0.00496218
deloc_trans	ES	MSTRG.57560	intergenic	UTL57560	cre	dELS	0	-1.84347	0.0275625	0.309173	0.307036	3261	1443	0.999863	0.000379239	1	0.00143642
deloc_trans	ES	MSTRG.57561	intergenic	UTL57561	cre	dELS	0	-2.15535	0.0218816	0.262566	0.259733	3396	1137	0.999992	5.03776e-05	1	0.000288691
deloc_trans	ES	MSTRG.57562	intergenic	UTL57562	readthrough	readthrough	0	-1.5563	0.0228395	0.295026	0.268118	284	98	0.99886	0.00438337	1	0.0108038
deloc_trans	ES	MSTRG.57566	intergenic	UTL57566	readthrough	readthrough	0	-2.71267	0.0106207	0.165434	0.144818	589	90	0.999999	1.73722e-06	1	2.42886e-05
deloc_trans	ES	MSTRG.5757	intergenic	UTL5757	readthrough	readthrough	0	-2.80158	0.01221	0.145621	0.119363	553	54	0.999962	1.06194e-06	1	1.71329e-05
deloc_trans	ES	MSTRG.57628	intergenic	UTL57628	readthrough	readthrough	0	-2.21014	0.00647969	0.176081	0.0943396	48	5	0.990779	0.009221	1	0.0202059
deloc_trans	ES	MSTRG.5763	intergenic	UTL5763	readthrough	readthrough	0	-2.32751	0.00712845	0.158923	0.0754717	49	4	0.992457	0.00754344	1	0.017012
deloc_trans	ES	MSTRG.57640	intergenic	UTL57640	readthrough	readthrough	0	-2.55198	0.00919934	0.159206	0.128834	142	21	0.998333	0.00166697	1	0.00481853
deloc_trans	ES	MSTRG.57641	intergenic	UTL57641	readthrough	readthrough	0	-3.0366	0.00738464	0.132574	0.104804	619	55	0.999998	1.73508e-07	1	5.05807e-06
deloc_trans	ES	MSTRG.57670	intergenic	UTL57670	readthrough	readthrough	0	-3.07704	0.00631996	0.128	0.0918551	383	35	1	1.58964e-07	1	4.78961e-06
deloc_trans	ES	MSTRG.57675	intergenic	UTL57675	readthrough	readthrough	0	-3.0618	0.00608245	0.126165	0.0879769	419	31	0.999997	2.055e-07	1	5.6651e-06
deloc_trans	ES	MSTRG.5768	intergenic	UTL5768	readthrough	readthrough	0	-3.11657	0.00869284	0.113441	0.090535	221	22	0.999795	0.000204696	1	0.00088081
deloc_trans	ES	MSTRG.57685	intergenic	UTL57685	readthrough	readthrough	1	-2.94876	0.0089946	0.144519	0.124944	695	85	1	2.78229e-07	1	6.91809e-06
deloc_trans	ES	MSTRG.57696	intergenic	UTL57696	antisense	antisense	0	-2.66936	0.011993	0.174876	0.160588	771	140	1	1.84846e-06	1	2.54786e-05
deloc_trans	ES	MSTRG.57700	intergenic	UTL57700	readthrough	readthrough	0	-2.12303	0.0184457	0.238407	0.227275	852	229	0.999975	0.000102747	1	0.000511556
deloc_trans	ES	MSTRG.57701	intergenic	UTL57701	readthrough	readthrough	0	-2.73231	0.00388782	0.132463	0.0588235	64	4	0.998153	0.00184728	1	0.00525114
deloc_trans	ES	MSTRG.57703	intergenic	UTL57703	readthrough	readthrough	0	-3.17507	0.00565336	0.121708	0.0832606	434	37	1	6.61935e-08	1	2.76457e-06
deloc_trans	ES	MSTRG.57764	intergenic	UTL57764	readthrough	readthrough	0	-3.22079	0.00857688	0.133528	0.121105	1756	227	1	9.54927e-09	1	8.74241e-07
deloc_trans	ES	MSTRG.57766	intergenic	UTL57766	readthrough	readthrough	0	-3.07006	0.0033225	0.124882	0.0504298	282	21	1	3.58817e-07	1	8.12114e-06
deloc_trans	ES	MSTRG.57771	intergenic	UTL57771	readthrough	readthrough	0	-3.35669	0.00641148	0.114061	0.0929546	749	67	1	8.56225e-09	1	8.1526e-07
deloc_trans	ES	MSTRG.578	intergenic	UTL578	readthrough	readthrough	0	-1.75323	0.0271222	0.258932	0.233654	309	81	0.998765	0.00151024	1	0.00445586
deloc_trans	ES	MSTRG.57824	intergenic	UTL57824	intergenic	intergenic	0	-1.7034	0.0266553	0.305811	0.299739	1078	456	0.99972	0.00120158	1	0.00368782
deloc_trans	ES	MSTRG.57860	intergenic	UTL57860	readthrough	readthrough	0	-2.15759	0.0128209	0.198772	0.170886	131	27	0.994139	0.00586105	1	0.013779
deloc_trans	ES	MSTRG.57886	intergenic	UTL57886	readthrough	readthrough	0	-2.35666	0.0122093	0.193792	0.162907	328	59	0.999989	3.32576e-05	1	0.000207549
deloc_trans	ES	MSTRG.57889	intergenic	UTL57889	intergenic	intergenic	0	-2.14984	0.0162386	0.226251	0.206201	565	132	0.999969	0.000114532	1	0.000557322
deloc_trans	ES	MSTRG.57890	intergenic	UTL57890	readthrough	readthrough	0	-2.37738	0.0146948	0.203948	0.189284	795	160	0.999989	1.90572e-05	1	0.000136456
deloc_trans	ES	MSTRG.57910	intergenic	UTL57910	readthrough	readthrough	0	-2.3797	0.0116095	0.185914	0.153599	344	50	0.99981	2.75314e-05	1	0.000179869
deloc_trans	ES	MSTRG.57938	intergenic	UTL57938	readthrough	readthrough	0	-3.04594	0.010876	0.152706	0.14702	2610	378	1	4.06987e-08	1	2.04802e-06
deloc_trans	ES	MSTRG.5795	intergenic	UTL5795	cre	pELS	0	-1.31707	0.0393539	0.330803	0.310472	364	157	0.996318	0.0134614	1	0.0280487
deloc_trans	ES	MSTRG.57951	intergenic	UTL57951	readthrough	readthrough	0	-2.04914	0.0211208	0.256793	0.250657	1435	430	0.999939	0.000145156	1	0.000674752
deloc_trans	ES	MSTRG.57966	intergenic	UTL57966	readthrough	readthrough	0	-1.93756	0.0211573	0.261489	0.251169	931	267	0.999803	0.000355305	1	0.00136658
deloc_trans	ES	MSTRG.5798	intergenic	UTL5798	readthrough	readthrough	0	-2.57289	0.0114808	0.160913	0.115031	328	33	0.999924	1.1001e-05	1	9.06456e-05
deloc_trans	ES	MSTRG.57999	intergenic	UTL57999	readthrough	readthrough	0	-1.98726	0.0139327	0.225892	0.181071	202	39	0.999523	0.000512777	1	0.00183584
deloc_trans	ES	MSTRG.58007	intergenic	UTL58007	readthrough	readthrough	0	-1.9241	0.0167417	0.242862	0.211145	281	69	0.999822	0.000585424	1	0.00204393
deloc_trans	ES	MSTRG.5801	intergenic	UTL5801	readthrough	readthrough	0	-2.14028	0.0208915	0.217533	0.192164	415	89	0.999964	0.000131919	1	0.000625605
deloc_trans	ES	MSTRG.58027	intergenic	UTL58027	intergenic	intergenic	0	-2.70643	0.0091145	0.158765	0.126594	373	48	0.999998	2.68891e-06	1	3.30087e-05
deloc_trans	ES	MSTRG.5803	intergenic	UTL5803	readthrough	readthrough	0	-1.63072	0.0283717	0.271111	0.241863	268	71	0.99684	0.00309373	1	0.00804091
deloc_trans	ES	MSTRG.58033	intergenic	UTL58033	readthrough	readthrough	0	-2.41437	0.0157316	0.210382	0.201377	1209	289	0.999999	9.46608e-06	1	8.12294e-05
deloc_trans	ES	MSTRG.58034	intergenic	UTL58034	readthrough	readthrough	0	-1.32987	0.0344171	0.360077	0.354901	918	490	0.997174	0.0105766	1	0.022683
deloc_trans	ES	MSTRG.58049	intergenic	UTL58049	readthrough	readthrough	0	-1.48548	0.0287624	0.320825	0.311541	569	257	0.997605	0.00511311	1	0.0122755
deloc_trans	ES	MSTRG.5807	intergenic	UTL5807	readthrough	readthrough	0	-2.9929	0.00728235	0.127055	0.0767195	346	24	0.999998	6.07166e-07	1	1.14917e-05
deloc_trans	ES	MSTRG.58092	intergenic	UTL58092	intergenic	intergenic	0	-3.04941	0.00837031	0.137962	0.118092	747	89	1	1.06038e-07	1	3.71455e-06
deloc_trans	ES	MSTRG.5811	intergenic	UTL5811	readthrough	readthrough	0	-3.38784	0.00116431	0.0859567	0.0131579	75	1	0.999708	0.000291597	1	0.001172
deloc_trans	ES	MSTRG.58113	intergenic	UTL58113	readthrough	readthrough	0	-2.41502	0.0108859	0.17444	0.148936	160	28	0.997567	0.00243272	1	0.00656928
deloc_trans	ES	MSTRG.58114	intergenic	UTL58114	readthrough	readthrough	0	-2.74163	0.00831812	0.144662	0.117949	172	23	0.9992	0.00080011	1	0.00263041
deloc_trans	ES	MSTRG.58115	intergenic	UTL58115	readthrough	readthrough	0	-2.3189	0.00598126	0.166449	0.0877193	52	5	0.993388	0.00661199	1	0.0152496
deloc_trans	ES	MSTRG.58121	intergenic	UTL58121	intergenic	intergenic	0	-2.15821	0.0131419	0.200102	0.174419	142	30	0.994332	0.00566803	1	0.0133948
deloc_trans	ES	MSTRG.58124	intergenic	UTL58124	readthrough	readthrough	0	-2.33896	0.0109146	0.190815	0.14843	293	44	0.999953	4.84136e-05	1	0.000279951
deloc_trans	ES	MSTRG.58130	intergenic	UTL58130	readthrough	readthrough	0	-2.91284	0.00597169	0.126507	0.0875912	125	12	0.999432	0.000567723	1	0.00199759
deloc_trans	ES	MSTRG.58140	intergenic	UTL58140	readthrough	readthrough	0	-2.79477	0.00963335	0.156082	0.132971	572	76	0.999999	1.04324e-06	1	1.69607e-05
deloc_trans	ES	MSTRG.58148	intergenic	UTL58148	readthrough	readthrough	0	-2.46068	0.0059405	0.174232	0.0864208	175	22	0.999994	3.45166e-05	1	0.000213663
deloc_trans	ES	MSTRG.58153	intergenic	UTL58153	readthrough	readthrough	0	-2.78358	0.00928396	0.156167	0.129237	532	69	0.999999	1.09934e-06	1	1.75797e-05
deloc_trans	ES	MSTRG.58154	intergenic	UTL58154	readthrough	readthrough	0	-2.44083	0.00957862	0.172772	0.128598	248	30	0.999509	2.3185e-05	1	0.000159268
deloc_trans	ES	MSTRG.58156	intergenic	UTL58156	readthrough	readthrough	0	-3.25984	0.00694696	0.121511	0.100171	750	75	1	1.81869e-08	1	1.27865e-06
deloc_trans	ES	MSTRG.58157	intergenic	UTL58157	readthrough	readthrough	0	-2.61646	0.0139256	0.188585	0.180915	1430	291	0.999999	2.04602e-06	1	2.75431e-05
deloc_trans	ES	MSTRG.58158	intergenic	UTL58158	readthrough	readthrough	0	-2.50253	0.00923356	0.162393	0.129252	128	19	0.997932	0.0020682	1	0.00576033
deloc_trans	ES	MSTRG.58159	intergenic	UTL58159	readthrough	readthrough	0	-2.26744	0.0143356	0.2065	0.184416	489	92	0.99992	4.76072e-05	1	0.000276296
deloc_trans	ES	MSTRG.58162	intergenic	UTL58162	readthrough	readthrough	0	-2.27962	0.00678601	0.171252	0.0983607	55	6	0.993035	0.00696536	1	0.0159276
deloc_trans	ES	MSTRG.58166	intergenic	UTL58166	readthrough	readthrough	0	-1.26677	0.0268691	0.323734	0.296522	197	69	0.981824	0.0170621	1	0.0344146
deloc_trans	ES	MSTRG.5818	intergenic	UTL5818	readthrough	readthrough	0	-2.50358	0.0149335	0.174636	0.144557	406	58	0.999987	1.24427e-05	1	9.92985e-05
deloc_trans	ES	MSTRG.58185	intergenic	UTL58185	readthrough	readthrough	0	-1.86476	0.0199066	0.256192	0.238232	429	119	0.999304	0.000675968	1	0.00229381
deloc_trans	ES	MSTRG.58186	intergenic	UTL58186	readthrough	readthrough	0	-2.06914	0.0161915	0.228621	0.204425	390	88	0.999876	0.000199581	1	0.000865558
deloc_trans	ES	MSTRG.58192	intergenic	UTL58192	cre	dELS	0	-2.89306	0.0109889	0.158321	0.148384	1285	198	1	2.31327e-07	1	6.1498e-06
deloc_trans	ES	MSTRG.58193	intergenic	UTL58193	readthrough	readthrough	0	-1.85879	0.0159641	0.23185	0.204225	113	29	0.985528	0.0144723	1	0.0298801
deloc_trans	ES	MSTRG.58199	intergenic	UTL58199	readthrough	readthrough	0	-2.12928	0.0158087	0.222213	0.199775	530	105	0.999757	0.000126011	1	0.000603454
deloc_trans	ES	MSTRG.58206	intergenic	UTL58206	readthrough	readthrough	0	-1.31452	0.0290559	0.331392	0.314485	379	144	0.989866	0.0124091	1	0.0260703
deloc_trans	ES	MSTRG.58212	intergenic	UTL58212	readthrough	readthrough	0	-1.93307	0.0152963	0.224026	0.197368	122	30	0.988503	0.0114972	1	0.0243888
deloc_trans	ES	MSTRG.5823	intergenic	UTL5823	readthrough	readthrough	0	-2.95068	0.0166618	0.164328	0.160129	3104	577	1	5.55001e-08	1	2.51356e-06
deloc_trans	ES	MSTRG.58231	intergenic	UTL58231	antisense	antisense	0	-2.82493	0.0112257	0.162269	0.15081	1198	177	0.999999	4.62254e-07	1	9.54869e-06
deloc_trans	ES	MSTRG.58239	intergenic	UTL58239	readthrough	readthrough	0	-1.89619	0.018207	0.244191	0.220814	381	85	0.998114	0.00051601	1	0.00184534
deloc_trans	ES	MSTRG.58241	intergenic	UTL58241	readthrough	readthrough	0	-1.76565	0.0244983	0.285911	0.27805	870	308	0.999359	0.000995097	1	0.00314215
deloc_trans	ES	MSTRG.58243	intergenic	UTL58243	readthrough	readthrough	0	-1.78931	0.016466	0.238733	0.209302	102	27	0.981983	0.0180165	1	0.03615
deloc_trans	ES	MSTRG.58252	intergenic	UTL58252	intergenic	intergenic	0	-1.44259	0.0245991	0.304633	0.279613	229	80	0.995111	0.00779669	1	0.0175301
deloc_trans	ES	MSTRG.58253	intergenic	UTL58253	readthrough	readthrough	1	-1.84998	0.0183718	0.255958	0.22771	301	85	0.99984	0.000815174	1	0.00266767
deloc_trans	ES	MSTRG.58255	intergenic	UTL58255	readthrough	readthrough	0	-1.45622	0.0221516	0.295549	0.259687	176	54	0.994169	0.00825549	1	0.0183953
deloc_trans	ES	MSTRG.58265	intergenic	UTL58265	antisense	antisense	0	-1.99377	0.0194185	0.24609	0.233174	685	175	0.999576	0.000260994	1	0.00106729
deloc_trans	ES	MSTRG.5832	intergenic	UTL5832	readthrough	readthrough	0	-2.08361	0.0280587	0.249872	0.242711	1512	453	0.999983	0.000108081	1	0.000533655
deloc_trans	ES	MSTRG.58334	intergenic	UTL58334	readthrough	readthrough	1	-2.394	0.0118296	0.20006	0.167369	359	63	0.999984	2.51296e-05	1	0.000168524
deloc_trans	ES	MSTRG.58339	intergenic	UTL58339	cre	pELS	0	-1.75259	0.0256466	0.311087	0.304235	1130	459	0.999802	0.000969125	1	0.0030815
deloc_trans	ES	MSTRG.58392	intergenic	UTL58392	readthrough	readthrough	0	-1.70314	0.0244856	0.304836	0.29358	623	239	0.999588	0.00151695	1	0.00447359
deloc_trans	ES	MSTRG.5840	intergenic	UTL5840	readthrough	readthrough	0	-3.06305	0.00558317	0.120959	0.0600797	263	16	1	5.09503e-07	1	1.01588e-05
deloc_trans	ES	MSTRG.58407	intergenic	UTL58407	readthrough	readthrough	0	-1.24634	0.0284146	0.342352	0.319733	236	87	0.972628	0.0165602	1	0.0335357
deloc_trans	ES	MSTRG.58408	intergenic	UTL58408	readthrough	readthrough	0	-2.17182	0.0128206	0.206364	0.180233	141	31	0.994882	0.00511816	1	0.012283
deloc_trans	ES	MSTRG.58409	intergenic	UTL58409	readthrough	readthrough	0	-2.27988	0.00897125	0.184114	0.133333	78	12	0.995064	0.00493588	1	0.0119291
deloc_trans	ES	MSTRG.58414	intergenic	UTL58414	intergenic	intergenic	0	-2.64735	0.011492	0.183535	0.163257	902	141	0.999997	2.38201e-06	1	3.03706e-05
deloc_trans	ES	MSTRG.58416	intergenic	UTL58416	readthrough	readthrough	0	-3.40661	0.00299042	0.0964354	0.0487805	117	6	0.999898	0.000101989	1	0.000508384
deloc_trans	ES	MSTRG.5842	intergenic	UTL5842	readthrough	readthrough	0	-2.03336	0.0253895	0.238058	0.223309	629	161	0.999918	0.00022312	1	0.000947548
deloc_trans	ES	MSTRG.58439	intergenic	UTL58439	readthrough	readthrough	0	-2.84505	0.0098996	0.164076	0.14414	747	108	1	4.78725e-07	1	9.75998e-06
deloc_trans	ES	MSTRG.58441	intergenic	UTL58441	readthrough	readthrough	0	-2.99798	0.00623474	0.128168	0.0965909	159	17	0.999688	0.000311597	1	0.00123403
deloc_trans	ES	MSTRG.58458	intergenic	UTL58458	readthrough	readthrough	0	-3.07251	0.00806062	0.142666	0.120592	723	84	1	7.89818e-08	1	3.00902e-06
deloc_trans	ES	MSTRG.58463	intergenic	UTL58463	readthrough	readthrough	0	-1.23002	0.0311169	0.357453	0.34147	267	131	0.987992	0.0189256	1	0.037741
deloc_trans	ES	MSTRG.5849	intergenic	UTL5849	cre	PLS	0	-1.56818	0.0524395	0.374729	0.374205	12521	7042	0.999439	0.00257379	1	0.00685967
deloc_trans	ES	MSTRG.585	intergenic	UTL585	readthrough	readthrough	0	-2.00039	0.0224825	0.231825	0.203928	341	80	0.999911	0.000350864	1	0.00135196
deloc_trans	ES	MSTRG.58514	intergenic	UTL58514	readthrough	readthrough	0	-3.37523	0.00275062	0.0974123	0.045045	106	5	0.999872	0.000127683	1	0.000608685
deloc_trans	ES	MSTRG.58519	intergenic	UTL58519	readthrough	readthrough	0	-2.49204	0.00990942	0.172956	0.145251	153	26	0.998214	0.00178638	1	0.00509976
deloc_trans	ES	MSTRG.58528	intergenic	UTL58528	readthrough	readthrough	0	-2.75131	0.00675119	0.159082	0.103622	307	32	0.999996	3.18726e-06	1	3.71828e-05
deloc_trans	ES	MSTRG.58529	intergenic	UTL58529	readthrough	readthrough	0	-2.86871	0.00846601	0.157902	0.126624	530	71	1	5.75124e-07	1	1.1095e-05
deloc_trans	ES	MSTRG.58535	intergenic	UTL58535	readthrough	readthrough	0	-2.96259	0.00698898	0.143522	0.106042	432	41	0.999998	4.48163e-07	1	9.33206e-06
deloc_trans	ES	MSTRG.5854	intergenic	UTL5854	antisense	antisense	0	-2.42653	0.0131645	0.174092	0.129099	250	31	0.999915	3.38442e-05	1	0.00021031
deloc_trans	ES	MSTRG.58579	intergenic	UTL58579	readthrough	readthrough	0	-1.85639	0.0184039	0.267179	0.23887	314	90	0.999766	0.000816262	1	0.00267054
deloc_trans	ES	MSTRG.58586	intergenic	UTL58586	readthrough	readthrough	0	-2.59743	0.0108776	0.1808	0.154686	634	86	0.999967	4.43998e-06	1	4.73401e-05
deloc_trans	ES	MSTRG.58594	intergenic	UTL58594	readthrough	readthrough	0	-1.57405	0.0231218	0.305351	0.281332	332	111	0.997608	0.00400671	1	0.0100008
deloc_trans	ES	MSTRG.58601	intergenic	UTL58601	readthrough	readthrough	0	-2.16946	0.0148051	0.227696	0.200529	401	86	0.999922	0.000112876	1	0.000550109
deloc_trans	ES	MSTRG.58602	intergenic	UTL58602	readthrough	readthrough	0	-2.80601	0.00624784	0.139394	0.0967742	112	12	0.999225	0.000774777	1	0.00256392
deloc_trans	ES	MSTRG.5861	intergenic	UTL5861	readthrough	readthrough	0	-2.98749	0.0129367	0.1451	0.129003	1060	152	1	1.09041e-07	1	3.79875e-06
deloc_trans	ES	MSTRG.58621	intergenic	UTL58621	readthrough	readthrough	0	-2.6811	0.00909127	0.170554	0.134237	372	51	0.999998	3.23371e-06	1	3.75175e-05
deloc_trans	ES	MSTRG.58654	intergenic	UTL58654	readthrough	readthrough	0	-2.47701	0.00806458	0.166935	0.121495	94	13	0.997539	0.002461	1	0.00662185
deloc_trans	ES	MSTRG.58669	intergenic	UTL58669	readthrough	readthrough	0	-2.80074	0.00792214	0.15688	0.118438	384	42	0.999995	1.66718e-06	1	2.34906e-05
deloc_trans	ES	MSTRG.58676	intergenic	UTL58676	readthrough	readthrough	0	-2.22924	0.0123867	0.214866	0.17427	271	51	0.999953	9.65433e-05	1	0.000486456
deloc_trans	ES	MSTRG.58703	intergenic	UTL58703	readthrough	readthrough	0	-1.63083	0.0326179	0.361049	0.3587	4601	2548	0.999582	0.00163616	1	0.00475295
deloc_trans	ES	MSTRG.58704	intergenic	UTL58704	intergenic	intergenic	0	-1.85267	0.0239937	0.298356	0.290609	1465	541	0.999895	0.000515679	1	0.00184518
deloc_trans	ES	MSTRG.58741	intergenic	UTL58741	readthrough	readthrough	0	-1.28258	0.0280139	0.338354	0.316291	227	87	0.979593	0.014428	1	0.0298176
deloc_trans	ES	MSTRG.58748	intergenic	UTL58748	readthrough	readthrough	0	-3.44015	0.0069007	0.11943	0.104957	1239	120	1	1.6582e-09	1	2.99767e-07
deloc_trans	ES	MSTRG.58762	intergenic	UTL58762	intergenic	intergenic	0	-2.5125	0.0144409	0.206323	0.196238	1126	243	0.999998	4.78306e-06	1	4.97164e-05
deloc_trans	ES	MSTRG.5878	intergenic	UTL5878	cre	pELS	0	-1.82756	0.026613	0.254551	0.231671	382	101	0.999576	0.000936275	1	0.00299216
deloc_trans	ES	MSTRG.5880	intergenic	UTL5880	readthrough	readthrough	0	-3.69203	0.00644372	0.0833262	0.0687204	393	29	0.999985	1.52332e-05	1	0.000115327
deloc_trans	ES	MSTRG.58814	intergenic	UTL58814	readthrough	readthrough	0	-2.6683	0.0116874	0.178696	0.16258	778	121	0.999987	1.83171e-06	1	2.52752e-05
deloc_trans	ES	MSTRG.58825	intergenic	UTL58825	readthrough	readthrough	0	-2.16017	0.0138629	0.226666	0.191397	323	69	0.999956	0.000132466	1	0.000627492
deloc_trans	ES	MSTRG.58845	intergenic	UTL58845	antisense	antisense	0	-2.85102	0.0111729	0.170656	0.159214	1216	198	1	2.93193e-07	1	7.07932e-06
deloc_trans	ES	MSTRG.5885	intergenic	UTL5885	cre	pELS	0	-1.77398	0.0241117	0.238356	0.216374	134	37	0.981938	0.0180625	1	0.036225
deloc_trans	ES	MSTRG.5889	intergenic	UTL5889	readthrough	readthrough	0	-2.87177	0.0149229	0.156329	0.144969	1221	182	1	3.10337e-07	1	7.29365e-06
deloc_trans	ES	MSTRG.58911	intergenic	UTL58911	readthrough	readthrough	0	-2.36447	0.0124764	0.209124	0.176246	428	92	0.999996	2.54268e-05	1	0.000169883
deloc_trans	ES	MSTRG.58944	intergenic	UTL58944	readthrough	readthrough	0	-3.84425	0.00578292	0.0984588	0.0897722	2084	180	1	1.36277e-11	1	3.45625e-08
deloc_trans	ES	MSTRG.58963	intergenic	UTL58963	readthrough	readthrough	0	-1.99801	0.0243231	0.297139	0.294091	3046	1225	0.999971	0.000148942	1	0.000688564
deloc_trans	ES	MSTRG.58965	intergenic	UTL58965	cre	pELS	0	-1.72297	0.025869	0.314543	0.306909	1001	426	0.999773	0.00110648	1	0.00343315
deloc_trans	ES	MSTRG.59015	intergenic	UTL59015	readthrough	readthrough	0	-2.06578	0.0162148	0.230318	0.20743	439	81	0.996245	0.000140449	1	0.000657695
deloc_trans	ES	MSTRG.59018	intergenic	UTL59018	readthrough	readthrough	0	-3.16709	0.0051999	0.115326	0.0818713	157	14	0.999827	0.000173331	1	0.00077723
deloc_trans	ES	MSTRG.59021	intergenic	UTL59021	readthrough	readthrough	0	-1.70308	0.0199131	0.289601	0.254392	291	104	0.999539	0.00187529	1	0.00531409
deloc_trans	ES	MSTRG.59022	intergenic	UTL59022	readthrough	readthrough	0	-2.49239	0.0134975	0.203598	0.186947	910	180	0.999998	6.92118e-06	1	6.52546e-05
deloc_trans	ES	MSTRG.59029	intergenic	UTL59029	readthrough	readthrough	0	-2.72595	0.0111883	0.178512	0.160468	826	142	1	1.05569e-06	1	1.70537e-05
deloc_trans	ES	MSTRG.59043	intergenic	UTL59043	readthrough	readthrough	0	-2.6975	0.00627238	0.164357	0.0970441	265	31	0.999999	5.40866e-06	1	5.45209e-05
deloc_trans	ES	MSTRG.5907	intergenic	UTL5907	readthrough	readthrough	0	-3.80961	0.00616088	0.0858349	0.0657665	1049	64	1	1.33296e-10	1	9.39069e-08
deloc_trans	ES	MSTRG.59119	intergenic	UTL59119	readthrough	readthrough	0	-1.84797	0.0153146	0.239497	0.208	99	26	0.985233	0.0147673	1	0.0304396
deloc_trans	ES	MSTRG.59129	intergenic	UTL59129	readthrough	readthrough	0	-2.39864	0.00696276	0.169405	0.106667	67	8	0.996077	0.00392315	1	0.00983775
deloc_trans	ES	MSTRG.59153	intergenic	UTL59153	readthrough	readthrough	0	-2.26564	0.0102198	0.189317	0.149123	97	17	0.995456	0.00454429	1	0.0111204
deloc_trans	ES	MSTRG.59158	intergenic	UTL59158	readthrough	readthrough	0	-1.87466	0.0177742	0.252415	0.224408	283	67	0.996096	0.000584824	1	0.00204302
deloc_trans	ES	MSTRG.59240	intergenic	UTL59240	readthrough	readthrough	0	-1.92169	0.0177904	0.247222	0.233766	236	72	0.990375	0.00962475	1	0.0209423
deloc_trans	ES	MSTRG.59242	intergenic	UTL59242	readthrough	readthrough	0	-1.91783	0.0162195	0.238841	0.217617	151	42	0.989274	0.0107261	1	0.0229604
deloc_trans	ES	MSTRG.59244	intergenic	UTL59244	readthrough	readthrough	0	-1.64218	0.0210891	0.290015	0.261912	259	79	0.997674	0.00279524	1	0.00736626
deloc_trans	ES	MSTRG.59350	intergenic	UTL59350	readthrough	readthrough	0	-1.8186	0.0166248	0.267098	0.221845	233	66	0.999737	0.00126468	1	0.00385421
deloc_trans	ES	MSTRG.59351	intergenic	UTL59351	readthrough	readthrough	0	-2.7144	0.0093776	0.169724	0.137706	538	71	0.999997	2.27819e-06	1	2.95396e-05
deloc_trans	ES	MSTRG.59355	intergenic	UTL59355	cre	pELS	0	-3.07927	0.00799277	0.141318	0.119386	679	78	1	7.85007e-08	1	3.00902e-06
deloc_trans	ES	MSTRG.59381	intergenic	UTL59381	readthrough	readthrough	0	-1.89061	0.0142543	0.232129	0.196429	90	22	0.986403	0.0135966	1	0.0282958
deloc_trans	ES	MSTRG.59383	intergenic	UTL59383	readthrough	readthrough	0	-1.96296	0.0194555	0.26554	0.249125	605	182	0.999928	0.000323333	1	0.00126862
deloc_trans	ES	MSTRG.59384	intergenic	UTL59384	readthrough	readthrough	0	-2.09163	0.0153142	0.23303	0.204418	312	71	0.999796	0.000185656	1	0.000818318
deloc_trans	ES	MSTRG.59385	intergenic	UTL59385	readthrough	readthrough	0	-2.35668	0.0126512	0.204903	0.176162	415	74	0.999961	3.20275e-05	1	0.000201259
deloc_trans	ES	MSTRG.59390	intergenic	UTL59390	readthrough	readthrough	0	-2.19619	0.0165726	0.234404	0.218878	623	156	0.999973	6.67043e-05	1	0.000361486
deloc_trans	ES	MSTRG.59393	intergenic	UTL59393	readthrough	readthrough	0	-1.52842	0.0215666	0.298262	0.264841	214	62	0.993028	0.00462596	1	0.011292
deloc_trans	ES	MSTRG.5952	intergenic	UTL5952	readthrough	readthrough	0	-3.18705	0.00824255	0.120252	0.086225	557	50	1	5.16862e-08	1	2.40991e-06
deloc_trans	ES	MSTRG.59547	intergenic	UTL59547	readthrough	readthrough	0	-1.81384	0.0116626	0.23014	0.166667	50	10	0.978659	0.0213407	1	0.0420155
deloc_trans	ES	MSTRG.59552	intergenic	UTL59552	readthrough	readthrough	0	-2.16238	0.0111663	0.200254	0.160714	94	18	0.99376	0.00623974	1	0.0145172
deloc_trans	ES	MSTRG.59555	intergenic	UTL59555	readthrough	readthrough	0	-2.78502	0.00688738	0.142853	0.105634	127	15	0.999244	0.00075606	1	0.00251577
deloc_trans	ES	MSTRG.59567	intergenic	UTL59567	readthrough	readthrough	0	-2.72948	0.00583131	0.143009	0.0909091	90	9	0.998822	0.00117752	1	0.00362517
deloc_trans	ES	MSTRG.59571	intergenic	UTL59571	readthrough	readthrough	0	-2.35254	0.0136508	0.212399	0.18892	526	110	0.999994	2.59927e-05	1	0.000172733
deloc_trans	ES	MSTRG.59572	intergenic	UTL59572	readthrough	readthrough	0	-3.16407	0.00564394	0.129857	0.0882358	403	38	1	7.75836e-08	1	3.00902e-06
deloc_trans	ES	MSTRG.59575	intergenic	UTL59575	readthrough	readthrough	0	-2.76747	0.00595032	0.140895	0.0925926	98	10	0.999025	0.000974952	1	0.00309549
deloc_trans	ES	MSTRG.59576	intergenic	UTL59576	cre	pELS	0	-2.11414	0.0143855	0.229739	0.19599	304	64	0.999861	0.000178889	1	0.000797641
deloc_trans	ES	MSTRG.59577	intergenic	UTL59577	antisense	antisense	0	-2.90402	0.00688167	0.135895	0.105556	161	19	0.999571	0.000429091	1	0.00158685
deloc_trans	ES	MSTRG.59583	intergenic	UTL59583	cre	pELS	0	-3.31184	0.00795228	0.130717	0.118845	1362	155	1	4.59668e-09	1	5.71475e-07
deloc_trans	ES	MSTRG.59584	intergenic	UTL59584	readthrough	readthrough	0	-2.46926	0.00871972	0.1697	0.130081	107	16	0.997676	0.00232398	1	0.00634044
deloc_trans	ES	MSTRG.59594	intergenic	UTL59594	readthrough	readthrough	0	-1.76026	0.0247776	0.30352	0.295206	1039	374	0.999583	0.000985919	1	0.00311937
deloc_trans	ES	MSTRG.59598	intergenic	UTL59598	readthrough	readthrough	0	-2.00424	0.0162331	0.243046	0.214158	334	75	0.999467	0.000316346	1	0.00124816
deloc_trans	ES	MSTRG.59605	intergenic	UTL59605	readthrough	readthrough	0	-1.32287	0.0248311	0.322397	0.287473	140	55	0.979685	0.0138201	1	0.0287018
deloc_trans	ES	MSTRG.59613	intergenic	UTL59613	readthrough	readthrough	0	-2.54637	0.0130223	0.196059	0.180627	802	152	0.999998	4.63795e-06	1	4.87064e-05
deloc_trans	ES	MSTRG.59627	intergenic	UTL59627	readthrough	readthrough	0	-2.80477	0.00524163	0.136483	0.0824742	89	8	0.999056	0.000943505	1	0.00301223
deloc_trans	ES	MSTRG.59629	intergenic	UTL59629	readthrough	readthrough	0	-3.3071	0.00577277	0.120399	0.0895806	498	43	1	1.82505e-08	1	1.27865e-06
deloc_trans	ES	MSTRG.5963	intergenic	UTL5963	readthrough	readthrough	0	-2.11669	0.0297189	0.258037	0.253901	2617	900	0.999975	5.54263e-05	1	0.000311414
deloc_trans	ES	MSTRG.59634	intergenic	UTL59634	readthrough	readthrough	0	-1.91631	0.0182587	0.261829	0.237022	393	108	0.999798	0.000553388	1	0.00195419
deloc_trans	ES	MSTRG.59645	intergenic	UTL59645	readthrough	readthrough	0	-4.0245	0.00196216	0.0765321	0.0325519	545	19	1	6.15635e-11	1	7.29914e-08
deloc_trans	ES	MSTRG.59646	intergenic	UTL59646	readthrough	readthrough	0	-2.2267	0.0145987	0.220544	0.196642	448	90	0.999869	6.85926e-05	1	0.000369351
deloc_trans	ES	MSTRG.59647	intergenic	UTL59647	readthrough	readthrough	0	-2.81876	0.00713046	0.154086	0.108397	314	33	0.999998	1.59016e-06	1	2.26617e-05
deloc_trans	ES	MSTRG.5965	intergenic	UTL5965	intergenic	intergenic	0	-1.2258	0.0318421	0.320686	0.266698	103	39	0.989798	0.0248895	1	0.0482974
deloc_trans	ES	MSTRG.59651	intergenic	UTL59651	readthrough	readthrough	0	-2.43764	0.0098217	0.188175	0.142615	290	39	0.999914	2.49052e-05	1	0.000167634
deloc_trans	ES	MSTRG.59653	intergenic	UTL59653	readthrough	readthrough	0	-2.56597	0.00833045	0.161865	0.125	119	17	0.998391	0.0016086	1	0.0046861
deloc_trans	ES	MSTRG.59657	intergenic	UTL59657	readthrough	readthrough	0	-2.48076	0.00657049	0.162274	0.101266	71	8	0.997021	0.00297877	1	0.00777078
deloc_trans	ES	MSTRG.5966	intergenic	UTL5966	intergenic	intergenic	0	-1.30589	0.0327313	0.314184	0.272611	143	53	0.994905	0.017981	1	0.0360844
deloc_trans	ES	MSTRG.59662	intergenic	UTL59662	readthrough	readthrough	0	-2.51009	0.0141434	0.208572	0.195085	1211	279	0.999999	4.2793e-06	1	4.61052e-05
deloc_trans	ES	MSTRG.59666	intergenic	UTL59666	readthrough	readthrough	0	-3.07531	0.00102304	0.110523	0.0172414	57	1	0.999284	0.000715988	1	0.00240834
deloc_trans	ES	MSTRG.59667	intergenic	UTL59667	readthrough	readthrough	0	-2.10391	0.0160612	0.238175	0.214087	437	103	0.999917	0.000161266	1	0.000734034
deloc_trans	ES	MSTRG.59670	intergenic	UTL59670	readthrough	readthrough	0	-3.12171	0.00734729	0.136485	0.111006	650	67	1	6.49899e-08	1	2.738e-06
deloc_trans	ES	MSTRG.59671	intergenic	UTL59671	readthrough	readthrough	0	-3.20056	0.00310176	0.107451	0.0505051	94	5	0.999741	0.000258988	1	0.00106119
deloc_trans	ES	MSTRG.59673	intergenic	UTL59673	readthrough	readthrough	0	-2.71286	0.00523323	0.142493	0.0823529	78	7	0.998597	0.00140288	1	0.00420567
deloc_trans	ES	MSTRG.59675	intergenic	UTL59675	readthrough	readthrough	0	-2.26962	0.0107244	0.209371	0.155321	251	45	0.999979	8.86401e-05	1	0.00045361
deloc_trans	ES	MSTRG.59677	intergenic	UTL59677	readthrough	readthrough	0	-1.77842	0.0151652	0.258227	0.202089	127	32	0.998563	0.0020827	1	0.00579055
deloc_trans	ES	MSTRG.59699	intergenic	UTL59699	readthrough	readthrough	0	-3.66429	0.00576559	0.104314	0.0894201	1231	102	1	1.90492e-10	1	1.11987e-07
deloc_trans	ES	MSTRG.59700	intergenic	UTL59700	readthrough	readthrough	0	-2.23557	0.0111573	0.205558	0.157288	215	33	0.99955	0.000104925	1	0.000520473
deloc_trans	ES	MSTRG.59701	intergenic	UTL59701	readthrough	readthrough	0	-2.78415	0.00757313	0.145515	0.114943	154	20	0.999332	0.000667799	1	0.00227034
deloc_trans	ES	MSTRG.59705	intergenic	UTL59705	readthrough	readthrough	0	-3.19038	0.00166609	0.105001	0.0277778	70	2	0.99961	0.000389522	1	0.00146661
deloc_trans	ES	MSTRG.59707	intergenic	UTL59707	readthrough	readthrough	0	-3.77941	0.0033692	0.0810798	0.0546218	225	13	0.999987	1.2774e-05	1	0.000101242
deloc_trans	ES	MSTRG.59713	intergenic	UTL59713	readthrough	readthrough	0	-2.31234	0.0102292	0.196697	0.146196	213	30	0.99977	5.67022e-05	1	0.000317037
deloc_trans	ES	MSTRG.59715	intergenic	UTL59715	readthrough	readthrough	0	-1.86538	0.0154035	0.238606	0.208955	106	28	0.986226	0.0137735	1	0.028619
deloc_trans	ES	MSTRG.59716	intergenic	UTL59716	readthrough	readthrough	0	-3.68709	0.00334086	0.0846962	0.0541872	192	11	0.999979	2.14443e-05	1	0.000149579
deloc_trans	ES	MSTRG.59719	intergenic	UTL59719	readthrough	readthrough	0	-2.9892	0.00511519	0.124847	0.0806452	114	10	0.99958	0.000419869	1	0.00155865
deloc_trans	ES	MSTRG.59724	intergenic	UTL59724	cre	PLS	0	-2.77922	0.00829681	0.162891	0.124511	372	51	1	1.34723e-06	1	2.05356e-05
deloc_trans	ES	MSTRG.59728	intergenic	UTL59728	readthrough	readthrough	0	-2.22969	0.0110025	0.194786	0.15873	106	20	0.995163	0.00483685	1	0.0117277
deloc_trans	ES	MSTRG.59743	intergenic	UTL59743	readthrough	readthrough	0	-2.70808	0.00903978	0.168486	0.133574	367	51	0.999999	2.49731e-06	1	3.13037e-05
deloc_trans	ES	MSTRG.59745	intergenic	UTL59745	readthrough	readthrough	0	-2.94686	0.00570097	0.141657	0.0887794	278	24	0.999999	7.6002e-07	1	1.35363e-05
deloc_trans	ES	MSTRG.59746	intergenic	UTL59746	cre	pELS	0	-1.39467	0.0271175	0.335314	0.315199	343	138	0.995629	0.00965505	1	0.0209938
deloc_trans	ES	MSTRG.59765	intergenic	UTL59765	readthrough	readthrough	0	-2.88895	0.00947161	0.161301	0.139693	664	105	1	2.50837e-07	1	6.47835e-06
deloc_trans	ES	MSTRG.59767	intergenic	UTL59767	readthrough	readthrough	0	-2.06904	0.0143907	0.22928	0.193202	246	51	0.999399	0.000243179	1	0.0010114
deloc_trans	ES	MSTRG.59781	intergenic	UTL59781	readthrough	readthrough	0	-1.93402	0.0215567	0.278188	0.268488	833	287	0.999937	0.000325913	1	0.00127637
deloc_trans	ES	MSTRG.59791	intergenic	UTL59791	readthrough	readthrough	0	-2.14951	0.0136529	0.224964	0.188254	314	62	0.999866	0.000148142	1	0.000685367
deloc_trans	ES	MSTRG.59794	intergenic	UTL59794	readthrough	readthrough	0	-1.93039	0.0185596	0.258926	0.237715	447	115	0.999475	0.000456738	1	0.00166767
deloc_trans	ES	MSTRG.59801	intergenic	UTL59801	readthrough	readthrough	0	-2.02521	0.0141415	0.236857	0.194002	235	50	0.999778	0.000381624	1	0.0014433
deloc_trans	ES	MSTRG.59807	intergenic	UTL59807	readthrough	readthrough	0	-2.02242	0.0165152	0.246293	0.219334	334	86	0.999919	0.00027968	1	0.00113238
deloc_trans	ES	MSTRG.59808	intergenic	UTL59808	cre	pELS	0	-1.5571	0.0324065	0.358557	0.355872	2135	1133	0.999364	0.00287661	1	0.00754776
deloc_trans	ES	MSTRG.59814	intergenic	UTL59814	readthrough	readthrough	0	-2.91943	0.0109918	0.16766	0.157641	1533	250	1	1.34151e-07	1	4.24231e-06
deloc_trans	ES	MSTRG.59815	intergenic	UTL59815	cre	PLS	0	-1.90794	0.0197483	0.267463	0.250169	488	144	0.999768	0.000496702	1	0.00178737
deloc_trans	ES	MSTRG.59822	intergenic	UTL59822	readthrough	readthrough	0	-2.37745	0.00957648	0.198503	0.140929	245	43	0.999994	3.93918e-05	1	0.000237418
deloc_trans	ES	MSTRG.59834	intergenic	UTL59834	antisense	antisense	0	-2.31235	0.0143884	0.215406	0.195176	537	111	0.999969	3.3837e-05	1	0.00021031
deloc_trans	ES	MSTRG.59845	intergenic	UTL59845	readthrough	readthrough	0	-2.04338	0.0202528	0.266935	0.257062	1104	351	0.999975	0.000147691	1	0.000684278
deloc_trans	ES	MSTRG.59850	intergenic	UTL59850	readthrough	readthrough	0	-2.2142	0.0105126	0.21218	0.152635	205	35	0.999966	0.000120358	1	0.000580989
deloc_trans	ES	MSTRG.59862	intergenic	UTL59862	readthrough	readthrough	0	-1.95786	0.0193732	0.265955	0.248701	571	175	0.999937	0.000333318	1	0.00130095
deloc_trans	ES	MSTRG.5987	intergenic	UTL5987	intergenic	intergenic	0	-2.64677	0.0102882	0.154843	0.10487	296	29	0.999983	7.67565e-06	1	7.06145e-05
deloc_trans	ES	MSTRG.59875	intergenic	UTL59875	readthrough	readthrough	0	-2.9495	0.0120253	0.175448	0.170347	3000	558	1	6.64928e-08	1	2.76457e-06
deloc_trans	ES	MSTRG.59880	intergenic	UTL59880	readthrough	readthrough	0	-3.07236	0.00660149	0.125808	0.101695	212	24	0.999804	0.0001963	1	0.000855423
deloc_trans	ES	MSTRG.59887	intergenic	UTL59887	intergenic	intergenic	0	-2.22634	0.0145783	0.22125	0.196989	428	89	0.999918	7.11275e-05	1	0.000380245
deloc_trans	ES	MSTRG.59889	intergenic	UTL59889	readthrough	readthrough	0	-2.99576	0.00639784	0.142989	0.0988679	374	41	1	2.77718e-07	1	6.91809e-06
deloc_trans	ES	MSTRG.59891	intergenic	UTL59891	cre	pELS	0	-1.20046	0.0269147	0.357193	0.314433	178	92	0.990242	0.0241627	1	0.0470671
deloc_trans	ES	MSTRG.59899	intergenic	UTL59899	cre	dELS	1	-1.59179	0.0361065	0.382475	0.381638	7419	4379	0.999524	0.00221624	1	0.00609899
deloc_trans	ES	MSTRG.59910	intergenic	UTL59910	intergenic	intergenic	0	-2.08884	0.0147097	0.226635	0.195459	350	62	0.998173	0.000174971	1	0.000783199
deloc_trans	ES	MSTRG.59915	intergenic	UTL59915	readthrough	readthrough	0	-2.03031	0.0159177	0.238573	0.209688	297	69	0.999525	0.000271233	1	0.00110205
deloc_trans	ES	MSTRG.59917	intergenic	UTL59917	intergenic	intergenic	0	-2.02783	0.0124489	0.214974	0.175926	89	19	0.990632	0.00936839	1	0.0204723
deloc_trans	ES	MSTRG.5992	intergenic	UTL5992	readthrough	readthrough	0	-3.32246	0.00721657	0.106793	0.0748719	451	31	1	2.58419e-08	1	1.53132e-06
deloc_trans	ES	MSTRG.59923	intergenic	UTL59923	readthrough	readthrough	0	-2.30289	0.0144946	0.218962	0.198055	515	116	0.999993	3.5029e-05	1	0.000215947
deloc_trans	ES	MSTRG.59939	intergenic	UTL59939	readthrough	readthrough	0	-1.62994	0.0293198	0.337681	0.333367	1463	699	0.999589	0.00194543	1	0.00548221
deloc_trans	ES	MSTRG.59947	intergenic	UTL59947	cre	pELS	0	-1.289	0.0338638	0.372746	0.365088	700	365	0.995499	0.0134102	1	0.0279556
deloc_trans	ES	MSTRG.59948	intergenic	UTL59948	readthrough	readthrough	0	-2.76202	0.00951142	0.165521	0.138526	586	74	0.999995	1.35844e-06	1	2.06058e-05
deloc_trans	ES	MSTRG.59957	intergenic	UTL59957	readthrough	readthrough	0	-1.31828	0.0408278	0.411139	0.409925	3371	2368	0.997306	0.0103272	1	0.0222278
deloc_trans	ES	MSTRG.60014	intergenic	UTL60014	readthrough	readthrough	0	-2.04392	0.0128289	0.215215	0.180328	100	22	0.991474	0.00852616	1	0.0188889
deloc_trans	ES	MSTRG.60018	intergenic	UTL60018	readthrough	readthrough	0	-1.97347	0.0197998	0.266415	0.252314	644	200	0.999943	0.000283425	1	0.00114424
deloc_trans	ES	MSTRG.60021	intergenic	UTL60021	intergenic	intergenic	0	-1.35608	0.0310476	0.351762	0.341987	520	241	0.994137	0.00975399	1	0.0211762
deloc_trans	ES	MSTRG.60022	intergenic	UTL60022	readthrough	readthrough	0	-2.16076	0.0160633	0.234785	0.213946	608	137	0.999926	9.66003e-05	1	0.000486493
deloc_trans	ES	MSTRG.60029	intergenic	UTL60029	intergenic	intergenic	0	-2.03333	0.0206981	0.265633	0.257756	1132	340	0.999886	0.000161873	1	0.000735737
deloc_trans	ES	MSTRG.6003	intergenic	UTL6003	readthrough	readthrough	0	-2.64526	0.0099056	0.154931	0.101584	286	28	0.999987	8.28551e-06	1	7.40963e-05
deloc_trans	ES	MSTRG.60037	intergenic	UTL60037	readthrough	readthrough	0	-2.17816	0.00897125	0.192006	0.133333	65	10	0.992682	0.00731828	1	0.0166016
deloc_trans	ES	MSTRG.6005	intergenic	UTL6005	readthrough	readthrough	0	-2.21541	0.0196238	0.210389	0.18342	398	87	0.999989	7.00369e-05	1	0.000375371
deloc_trans	ES	MSTRG.60054	intergenic	UTL60054	antisense	antisense	0	-2.35528	0.0113739	0.196345	0.159116	298	45	0.99973	3.49013e-05	1	0.000215474
deloc_trans	ES	MSTRG.60059	intergenic	UTL60059	readthrough	readthrough	0	-1.95926	0.0144493	0.227909	0.198582	113	28	0.98963	0.0103697	1	0.0222991
deloc_trans	ES	MSTRG.60067	intergenic	UTL60067	readthrough	readthrough	0	-2.60282	0.0081256	0.15873	0.122302	122	17	0.998592	0.00140771	1	0.00421714
deloc_trans	ES	MSTRG.60070	intergenic	UTL60070	readthrough	readthrough	0	-2.7041	0.00938618	0.171337	0.138211	498	70	0.999999	2.49817e-06	1	3.13037e-05
deloc_trans	ES	MSTRG.60083	intergenic	UTL60083	readthrough	readthrough	0	-1.48694	0.0278282	0.334414	0.322031	470	214	0.998771	0.00515915	1	0.0123533
deloc_trans	ES	MSTRG.60084	intergenic	UTL60084	readthrough	readthrough	0	-2.74319	0.00472809	0.139192	0.075	74	6	0.998652	0.00134759	1	0.00406974
deloc_trans	ES	MSTRG.60085	intergenic	UTL60085	readthrough	readthrough	0	-2.55876	0.00583131	0.154711	0.0909091	70	7	0.997586	0.0024137	1	0.00652487
deloc_trans	ES	MSTRG.60087	intergenic	UTL60087	readthrough	readthrough	0	-2.20111	0.0129617	0.220416	0.181527	261	55	0.999981	0.000105514	1	0.000523073
deloc_trans	ES	MSTRG.60088	intergenic	UTL60088	readthrough	readthrough	0	-2.17503	0.00860358	0.19124	0.128571	61	9	0.992316	0.00768409	1	0.0172948
deloc_trans	ES	MSTRG.60092	intergenic	UTL60092	readthrough	readthrough	0	-2.44156	0.00888581	0.172182	0.132231	105	16	0.99744	0.00255965	1	0.00683345
deloc_trans	ES	MSTRG.60093	intergenic	UTL60093	readthrough	readthrough	0	-3.03836	0.00347102	0.117574	0.0561798	84	5	0.999512	0.000488213	1	0.00175982
deloc_trans	ES	MSTRG.60094	intergenic	UTL60094	readthrough	readthrough	0	-2.09746	0.00863898	0.197701	0.129032	54	8	0.989835	0.0101654	1	0.0219268
deloc_trans	ES	MSTRG.60100	intergenic	UTL60100	readthrough	readthrough	0	-2.78195	0.00799723	0.147437	0.120603	175	24	0.999376	0.00062415	1	0.00214844
deloc_trans	ES	MSTRG.60104	intergenic	UTL60104	readthrough	readthrough	0	-3.46477	0.00371421	0.095675	0.0598802	157	10	0.99994	5.99465e-05	1	0.000331957
deloc_trans	ES	MSTRG.60105	intergenic	UTL60105	readthrough	readthrough	0	-2.88254	0.00338047	0.126966	0.0547945	69	4	0.999034	0.000966253	1	0.00307402
deloc_trans	ES	MSTRG.60107	intergenic	UTL60107	readthrough	readthrough	0	-3.14967	0.00636419	0.133526	0.098387	509	54	1	5.97486e-08	1	2.6308e-06
deloc_trans	ES	MSTRG.60108	intergenic	UTL60108	readthrough	readthrough	0	-1.24441	0.0307998	0.362312	0.344237	385	180	0.992489	0.0191639	1	0.0381623
deloc_trans	ES	MSTRG.60110	intergenic	UTL60110	intergenic	intergenic	0	-2.14252	0.0122765	0.205969	0.173913	114	24	0.993931	0.00606884	1	0.0141991
deloc_trans	ES	MSTRG.60111	intergenic	UTL60111	antisense	antisense	0	-3.09236	0.00865465	0.145531	0.128843	864	118	1	3.97929e-08	1	2.03447e-06
deloc_trans	ES	MSTRG.60117	intergenic	UTL60117	intergenic	intergenic	0	-2.57211	0.00858072	0.175133	0.127098	231	31	0.999993	1.12261e-05	1	9.20815e-05
deloc_trans	ES	MSTRG.60130	intergenic	UTL60130	readthrough	readthrough	0	-2.49681	0.00609242	0.159858	0.0945946	67	7	0.997017	0.00298287	1	0.00777829
deloc_trans	ES	MSTRG.60135	intergenic	UTL60135	readthrough	readthrough	0	-2.76027	0.0114207	0.178101	0.163612	844	160	1	5.44531e-07	1	1.06562e-05
deloc_trans	ES	MSTRG.60137	intergenic	UTL60137	cre	pELS	0	-3.46724	0.00596712	0.114594	0.0927305	773	74	1	1.65035e-09	1	2.99767e-07
deloc_trans	ES	MSTRG.60138	intergenic	UTL60138	readthrough	readthrough	0	-1.84077	0.0197333	0.272616	0.250861	373	113	0.999714	0.000844161	1	0.00274764
deloc_trans	ES	MSTRG.60144	intergenic	UTL60144	intergenic	intergenic	0	-2.37945	0.0125537	0.202191	0.174543	434	75	0.99995	2.6161e-05	1	0.000173327
deloc_trans	ES	MSTRG.60160	intergenic	UTL60160	readthrough	readthrough	0	-2.72193	0.00915229	0.156243	0.135659	223	35	0.999317	0.00068297	1	0.00231323
deloc_trans	ES	MSTRG.60213	intergenic	UTL60213	readthrough	readthrough	0	-2.24983	0.0148382	0.222224	0.200288	625	124	0.999914	5.23154e-05	1	0.000296829
deloc_trans	ES	MSTRG.60220	intergenic	UTL60220	cre	pELS	0	-1.21745	0.0299301	0.345585	0.327357	271	98	0.955511	0.0156914	1	0.0320371
deloc_trans	ES	MSTRG.60222	intergenic	UTL60222	readthrough	readthrough	0	-3.5509	0.00509578	0.107682	0.0802265	957	72	1	1.26239e-09	1	2.71327e-07
deloc_trans	ES	MSTRG.60252	intergenic	UTL60252	intergenic	intergenic	0	-2.44626	0.0100139	0.189393	0.145497	279	41	0.999976	2.35415e-05	1	0.000160881
deloc_trans	ES	MSTRG.6027	intergenic	UTL6027	readthrough	readthrough	0	-2.9901	0.00442144	0.11113	0.0481928	79	4	0.999186	0.000814401	1	0.00266652
deloc_trans	ES	MSTRG.60298	intergenic	UTL60298	readthrough	readthrough	0	-3.09584	0.00925894	0.14792	0.135753	1231	166	1	3.44898e-08	1	1.86908e-06
deloc_trans	ES	MSTRG.60306	intergenic	UTL60306	readthrough	readthrough	0	-2.95003	0.00643716	0.131587	0.0994152	154	17	0.999623	0.000376908	1	0.0014293
deloc_trans	ES	MSTRG.60316	intergenic	UTL60316	readthrough	readthrough	0	-3.08634	0.0040415	0.116202	0.0648148	101	7	0.999656	0.00034415	1	0.00133461
deloc_trans	ES	MSTRG.60339	intergenic	UTL60339	readthrough	readthrough	0	-2.70463	0.0136532	0.195755	0.189081	1994	428	1	6.9025e-07	1	1.26856e-05
deloc_trans	ES	MSTRG.60346	intergenic	UTL60346	readthrough	readthrough	0	-3.32077	0.00382819	0.112225	0.0609251	291	16	1	4.48874e-08	1	2.21118e-06
deloc_trans	ES	MSTRG.60357	intergenic	UTL60357	readthrough	readthrough	0	-1.55891	0.0246348	0.31732	0.296641	420	167	0.999051	0.0039838	1	0.00995439
deloc_trans	ES	MSTRG.60406	intergenic	UTL60406	readthrough	readthrough	0	-2.94881	0.00986337	0.157823	0.142929	1146	151	1	1.5528e-07	1	4.72206e-06
deloc_trans	ES	MSTRG.60423	intergenic	UTL60423	antisense	antisense	0	-2.40198	0.0101392	0.192713	0.14689	267	39	0.999951	3.34688e-05	1	0.000208559
deloc_trans	ES	MSTRG.60424	intergenic	UTL60424	readthrough	readthrough	0	-2.10457	0.0151875	0.23497	0.205384	341	79	0.999938	0.000172321	1	0.000772978
deloc_trans	ES	MSTRG.60497	intergenic	UTL60497	readthrough	readthrough	0	-2.0632	0.0110322	0.207372	0.159091	74	14	0.990726	0.00927395	1	0.0203149
deloc_trans	ES	MSTRG.6054	intergenic	UTL6054	readthrough	readthrough	0	-1.89031	0.0273022	0.251665	0.235211	535	141	0.999641	0.000550458	1	0.00194547
deloc_trans	ES	MSTRG.60547	intergenic	UTL60547	readthrough	readthrough	0	-2.42317	0.00998202	0.19219	0.145428	362	51	0.999952	2.37262e-05	1	0.000161672
deloc_trans	ES	MSTRG.6059	intergenic	UTL6059	readthrough	readthrough	0	-2.23865	0.0095262	0.169361	0.0983607	55	6	0.991546	0.00845403	1	0.0187652
deloc_trans	ES	MSTRG.6060	intergenic	UTL6060	antisense	antisense	0	-1.69886	0.0312627	0.27736	0.261252	471	148	0.999292	0.00175713	1	0.00503667
deloc_trans	ES	MSTRG.6065	intergenic	UTL6065	readthrough	readthrough	0	-2.62594	0.0047631	0.134259	0.0517241	55	3	0.996747	0.00325294	1	0.00839278
deloc_trans	ES	MSTRG.60666	intergenic	UTL60666	readthrough	readthrough	0	-2.43519	0.0116432	0.193708	0.16342	376	61	0.99995	1.9596e-05	1	0.00013913
deloc_trans	ES	MSTRG.60676	intergenic	UTL60676	readthrough	readthrough	0	-1.28093	0.0316364	0.356101	0.344634	481	204	0.985362	0.0133181	1	0.0277912
deloc_trans	ES	MSTRG.60683	intergenic	UTL60683	readthrough	readthrough	0	-3.0394	0.00657892	0.127376	0.101382	195	22	0.999766	0.000233652	1	0.000980782
deloc_trans	ES	MSTRG.60693	intergenic	UTL60693	readthrough	readthrough	0	-3.48281	0.00409768	0.0961144	0.0656566	185	13	0.999952	4.7676e-05	1	0.000276569
deloc_trans	ES	MSTRG.6072	intergenic	UTL6072	intergenic	intergenic	0	-1.15367	0.0662254	0.424564	0.424012	6978	4483	0.984931	0.0212008	1	0.0418113
deloc_trans	ES	MSTRG.60752	intergenic	UTL60752	cre	dELS	0	-3.1922	0.00969166	0.148306	0.141396	2607	358	1	8.61485e-09	1	8.1526e-07
deloc_trans	ES	MSTRG.60764	intergenic	UTL60764	cre	PLS	0	-1.63645	0.0229242	0.3019	0.280542	402	138	0.998947	0.00272775	1	0.00721991
deloc_trans	ES	MSTRG.60765	intergenic	UTL60765	intergenic	intergenic	0	-2.13018	0.0140756	0.215073	0.194444	174	42	0.994565	0.00543541	1	0.0129318
deloc_trans	ES	MSTRG.60801	intergenic	UTL60801	readthrough	readthrough	0	-3.23713	0.00667481	0.128178	0.102072	777	71	1	2.31629e-08	1	1.4541e-06
deloc_trans	ES	MSTRG.60803	intergenic	UTL60803	readthrough	readthrough	0	-2.32956	0.010766	0.204443	0.155751	305	53	0.999981	5.32321e-05	1	0.000301759
deloc_trans	ES	MSTRG.60814	intergenic	UTL60814	readthrough	readthrough	0	-2.33615	0.0128422	0.206127	0.177687	454	77	0.999894	3.49248e-05	1	0.000215514
deloc_trans	ES	MSTRG.60826	intergenic	UTL60826	readthrough	readthrough	0	-1.97888	0.0328161	0.360327	0.360104	45464	25519	0.999955	0.00015409	1	0.000707977
deloc_trans	ES	MSTRG.60827	intergenic	UTL60827	readthrough	readthrough	0	-1.92546	0.032494	0.358174	0.357834	28137	15628	0.999934	0.000220672	1	0.000938724
deloc_trans	ES	MSTRG.60828	intergenic	UTL60828	readthrough	readthrough	0	-1.85698	0.0313985	0.35067	0.349939	12872	6801	0.99991	0.000365382	1	0.00139699
deloc_trans	ES	MSTRG.60829	intergenic	UTL60829	intergenic	intergenic	0	-1.49283	0.0261922	0.330378	0.309936	447	203	0.99867	0.00512507	1	0.0122895
deloc_trans	ES	MSTRG.60830	intergenic	UTL60830	intergenic	intergenic	0	-1.76527	0.0250334	0.309561	0.300346	1163	495	0.999807	0.000807747	1	0.00264678
deloc_trans	ES	MSTRG.6085	intergenic	UTL6085	readthrough	readthrough	0	-3.19893	0.0100199	0.122218	0.102121	713	71	1	3.48035e-08	1	1.87199e-06
deloc_trans	ES	MSTRG.60871	intergenic	UTL60871	cre	PLS	0	-1.26339	0.0293237	0.353766	0.33296	274	124	0.99327	0.0179206	1	0.0359746
deloc_trans	ES	MSTRG.60872	intergenic	UTL60872	readthrough	readthrough	0	-2.42021	0.0124022	0.202246	0.174525	520	95	0.999991	1.825e-05	1	0.000132624
deloc_trans	ES	MSTRG.60878	intergenic	UTL60878	readthrough	readthrough	0	-2.66123	0.0117176	0.18216	0.165213	758	127	0.999998	2.0145e-06	1	2.72345e-05
deloc_trans	ES	MSTRG.60885	intergenic	UTL60885	readthrough	readthrough	0	-1.50478	0.0314988	0.35577	0.350587	1319	695	0.99905	0.0036856	1	0.00933061
deloc_trans	ES	MSTRG.60892	intergenic	UTL60892	intergenic	intergenic	0	-2.29057	0.0136619	0.218006	0.189538	475	103	0.999992	4.47232e-05	1	0.000262198
deloc_trans	ES	MSTRG.60899	intergenic	UTL60899	readthrough	readthrough	0	-1.38661	0.0297435	0.351502	0.337705	507	253	0.9978	0.00835159	1	0.0185833
deloc_trans	ES	MSTRG.60932	intergenic	UTL60932	readthrough	readthrough	0	-2.72796	0.00999003	0.17246	0.145911	553	86	1	1.53524e-06	1	2.23517e-05
deloc_trans	ES	MSTRG.60940	intergenic	UTL60940	readthrough	readthrough	0	-2.17936	0.0183999	0.248569	0.238901	1059	307	0.999991	5.60427e-05	1	0.00031432
deloc_trans	ES	MSTRG.60942	intergenic	UTL60942	intergenic	intergenic	0	-1.65977	0.0213193	0.297407	0.267497	289	110	0.999317	0.00206991	1	0.00576258
deloc_trans	ES	MSTRG.60960	intergenic	UTL60960	intergenic	intergenic	0	-2.65162	0.00593671	0.168588	0.0918109	231	30	0.999999	7.28055e-06	1	6.7786e-05
deloc_trans	ES	MSTRG.60963	intergenic	UTL60963	readthrough	readthrough	0	-2.78813	0.0061754	0.156672	0.095746	274	30	1	2.49521e-06	1	3.13037e-05
deloc_trans	ES	MSTRG.60964	intergenic	UTL60964	readthrough	readthrough	0	-2.58158	0.00727672	0.173402	0.110919	197	24	0.999998	1.30321e-05	1	0.000102901
deloc_trans	ES	MSTRG.60986	intergenic	UTL60986	readthrough	readthrough	0	-1.7546	0.015876	0.266981	0.21343	154	39	0.999431	0.00193281	1	0.0054503
deloc_trans	ES	MSTRG.61016	intergenic	UTL61016	readthrough	readthrough	0	-2.72996	0.00609615	0.158263	0.0945175	231	22	0.999997	3.76903e-06	1	4.21102e-05
deloc_trans	ES	MSTRG.61017	intergenic	UTL61017	readthrough	readthrough	0	-2.42683	0.0110031	0.194203	0.157385	351	55	0.999971	2.19524e-05	1	0.000152286
deloc_trans	ES	MSTRG.61030	intergenic	UTL61030	cre	PLS	0	-1.3208	0.0379931	0.395957	0.393519	1852	1172	0.997354	0.0101653	1	0.0219268
deloc_trans	ES	MSTRG.6105	intergenic	UTL6105	readthrough	readthrough	0	-2.03401	0.0203576	0.209942	0.189055	163	38	0.991769	0.00823064	1	0.0183528
deloc_trans	ES	MSTRG.61082	intergenic	UTL61082	readthrough	readthrough	0	-3.03426	0.0108053	0.162358	0.155223	2551	392	1	3.84038e-08	1	1.98775e-06
deloc_trans	ES	MSTRG.61090	intergenic	UTL61090	readthrough	readthrough	0	-2.81031	0.0129607	0.187557	0.181505	2472	510	1	2.36744e-07	1	6.25449e-06
deloc_trans	ES	MSTRG.61096	intergenic	UTL61096	readthrough	readthrough	0	-2.38568	0.0152374	0.218876	0.2062	887	211	0.999998	1.33752e-05	1	0.000105023
deloc_trans	ES	MSTRG.6110	intergenic	UTL6110	readthrough	readthrough	0	-1.98907	0.0246228	0.234824	0.215832	448	107	0.999638	0.000312633	1	0.00123659
deloc_trans	ES	MSTRG.6111	intergenic	UTL6111	readthrough	readthrough	0	-3.26911	0.00363848	0.0950548	0.04	96	4	0.999716	0.000284007	1	0.00114478
deloc_trans	ES	MSTRG.61114	intergenic	UTL61114	intergenic	intergenic	0	-2.65428	0.00692829	0.151261	0.106195	101	12	0.998642	0.00135758	1	0.00409502
deloc_trans	ES	MSTRG.61115	intergenic	UTL61115	readthrough	readthrough	0	-2.18517	0.00958572	0.193259	0.141176	73	12	0.993307	0.00669333	1	0.0154016
deloc_trans	ES	MSTRG.61129	intergenic	UTL61129	readthrough	readthrough	0	-1.66841	0.019561	0.283916	0.248899	215	63	0.998424	0.00276162	1	0.00729737
deloc_trans	ES	MSTRG.61132	intergenic	UTL61132	readthrough	readthrough	1	-2.01388	0.0139503	0.234669	0.190493	205	42	0.999535	0.000422312	1	0.00156543
deloc_trans	ES	MSTRG.61144	intergenic	UTL61144	readthrough	readthrough	0	-1.9748	0.0187081	0.259471	0.240907	537	148	0.999863	0.000326407	1	0.00127791
deloc_trans	ES	MSTRG.61154	intergenic	UTL61154	readthrough	readthrough	0	-2.46161	0.00991068	0.186061	0.142985	249	37	0.999966	2.15615e-05	1	0.000149984
deloc_trans	ES	MSTRG.61169	intergenic	UTL61169	intergenic	intergenic	0	-3.49789	0.00576726	0.111752	0.0896572	836	71	1	1.61086e-09	1	2.99767e-07
deloc_trans	ES	MSTRG.6117	intergenic	UTL6117	readthrough	readthrough	0	-3.07657	0.0096341	0.127499	0.0987145	577	52	1	1.32798e-07	1	4.24183e-06
deloc_trans	ES	MSTRG.612	intergenic	UTL612	antisense	antisense	0	-2.28275	0.0145674	0.186253	0.139754	214	30	0.999714	9.14338e-05	1	0.000465651
deloc_trans	ES	MSTRG.61238	intergenic	UTL61238	intergenic	intergenic	0	-1.22928	0.0380755	0.399123	0.394805	1120	714	0.995359	0.0155753	1	0.0318346
deloc_trans	ES	MSTRG.61239	intergenic	UTL61239	cre	dELS	0	-1.96025	0.0326047	0.358003	0.357762	38735	20091	0.999965	0.000208427	1	0.000893227
deloc_trans	ES	MSTRG.61241	intergenic	UTL61241	intergenic	intergenic	0	-1.32993	0.0337059	0.372377	0.365626	785	434	0.997309	0.0103319	1	0.0222278
deloc_trans	ES	MSTRG.61242	intergenic	UTL61242	readthrough	readthrough	0	-1.90701	0.0243764	0.299653	0.294723	1758	722	0.999928	0.000284267	1	0.0011451
deloc_trans	ES	MSTRG.61270	intergenic	UTL61270	intergenic	intergenic	0	-1.56918	0.0276226	0.327704	0.318496	802	326	0.998725	0.00313916	1	0.00814563
deloc_trans	ES	MSTRG.61297	intergenic	UTL61297	readthrough	readthrough	0	-2.49748	0.0150168	0.211334	0.202808	1317	300	0.999999	4.9179e-06	1	5.07023e-05
deloc_trans	ES	MSTRG.61299	intergenic	UTL61299	readthrough	readthrough	0	-2.97782	0.00643949	0.130064	0.0994475	163	18	0.999671	0.000328613	1	0.00128536
deloc_trans	ES	MSTRG.61303	intergenic	UTL61303	antisense	antisense	0	-2.88311	0.00865459	0.157483	0.128936	597	79	1	4.74397e-07	1	9.68733e-06
deloc_trans	ES	MSTRG.61332	intergenic	UTL61332	readthrough	readthrough	0	-2.63062	0.0129789	0.194143	0.181585	1121	228	1	1.70507e-06	1	2.38918e-05
deloc_trans	ES	MSTRG.61354	intergenic	UTL61354	readthrough	readthrough	0	-2.56333	0.011907	0.193045	0.169438	704	135	0.999999	4.51661e-06	1	4.78889e-05
deloc_trans	ES	MSTRG.61357	intergenic	UTL61357	antisense	antisense	0	-2.15601	0.0207635	0.266788	0.262028	2231	744	0.999992	5.33065e-05	1	0.000302046
deloc_trans	ES	MSTRG.61380	intergenic	UTL61380	readthrough	readthrough	0	-3.46903	0.00380424	0.108234	0.0612412	540	36	1	7.15526e-09	1	7.56132e-07
deloc_trans	ES	MSTRG.61386	intergenic	UTL61386	readthrough	readthrough	0	-1.92955	0.0162391	0.23822	0.217822	158	44	0.989754	0.0102458	1	0.0220661
deloc_trans	ES	MSTRG.6140	intergenic	UTL6140	readthrough	readthrough	0	-2.7502	0.0126132	0.156132	0.126104	510	69	1	1.5483e-06	1	2.24645e-05
deloc_trans	ES	MSTRG.6145	intergenic	UTL6145	readthrough	readthrough	0	-2.83738	0.00905503	0.142133	0.0939336	320	32	1	1.57934e-06	1	2.26557e-05
deloc_trans	ES	MSTRG.61464	intergenic	UTL61464	readthrough	readthrough	0	-2.60899	0.0145432	0.205998	0.199092	1926	443	1	1.49326e-06	1	2.20442e-05
deloc_trans	ES	MSTRG.61475	intergenic	UTL61475	readthrough	readthrough	0	-3.39247	0.00514958	0.115181	0.081034	596	47	1	8.52142e-09	1	8.1526e-07
deloc_trans	ES	MSTRG.61484	intergenic	UTL61484	readthrough	readthrough	0	-2.69068	0.00796002	0.16477	0.119112	265	32	0.999996	4.36905e-06	1	4.67544e-05
deloc_trans	ES	MSTRG.61517	intergenic	UTL61517	readthrough	readthrough	0	-1.79806	0.0176582	0.253431	0.232432	142	43	0.984663	0.0153366	1	0.0314445
deloc_trans	ES	MSTRG.61532	intergenic	UTL61532	intergenic	intergenic	0	-2.88535	0.0118224	0.174805	0.16742	1919	341	1	1.546e-07	1	4.71271e-06
deloc_trans	ES	MSTRG.61546	intergenic	UTL61546	readthrough	readthrough	0	-2.3341	0.00728914	0.175184	0.111111	64	8	0.995152	0.00484847	1	0.0117514
deloc_trans	ES	MSTRG.61547	intergenic	UTL61547	intergenic	intergenic	0	-2.46953	0.0101578	0.175447	0.148352	155	27	0.998088	0.00191183	1	0.00540173
deloc_trans	ES	MSTRG.61571	intergenic	UTL61571	readthrough	readthrough	0	-2.69152	0.00809477	0.163173	0.119897	296	33	0.999977	3.95817e-06	1	4.35006e-05
deloc_trans	ES	MSTRG.61579	intergenic	UTL61579	readthrough	readthrough	0	-2.29848	0.014095	0.21962	0.194658	453	109	0.999994	3.11442e-05	1	0.000197075
deloc_trans	ES	MSTRG.61583	intergenic	UTL61583	readthrough	readthrough	0	-2.254	0.0132249	0.214356	0.18268	306	62	0.999959	6.75812e-05	1	0.000364525
deloc_trans	ES	MSTRG.6159	intergenic	UTL6159	readthrough	readthrough	0	-2.04656	0.0249093	0.237281	0.221281	581	155	0.999965	0.000197979	1	0.000860079
deloc_trans	ES	MSTRG.61594	intergenic	UTL61594	readthrough	readthrough	0	-1.87009	0.0215871	0.283857	0.270139	661	241	0.999893	0.000463078	1	0.00168599
deloc_trans	ES	MSTRG.61606	intergenic	UTL61606	readthrough	readthrough	0	-3.27399	0.00547541	0.111093	0.0858369	213	20	0.999908	9.23452e-05	1	0.00046935
deloc_trans	ES	MSTRG.6161	intergenic	UTL6161	readthrough	readthrough	0	-2.31845	0.00970261	0.163655	0.1	63	7	0.993787	0.00621292	1	0.0144827
deloc_trans	ES	MSTRG.61612	intergenic	UTL61612	readthrough	readthrough	0	-2.70718	0.0130575	0.18837	0.180264	1434	283	0.999999	8.78986e-07	1	1.49416e-05
deloc_trans	ES	MSTRG.61614	intergenic	UTL61614	cre	dELS	0	-3.2756	0.00439346	0.107027	0.0700637	146	11	0.999874	0.000126116	1	0.000603729
deloc_trans	ES	MSTRG.6162	intergenic	UTL6162	readthrough	readthrough	0	-2.31956	0.0116276	0.177401	0.112843	155	21	0.999596	0.000108058	1	0.000533655
deloc_trans	ES	MSTRG.61626	intergenic	UTL61626	readthrough	readthrough	0	-3.10085	0.00994506	0.154317	0.145433	1833	289	1	1.86482e-08	1	1.28521e-06
deloc_trans	ES	MSTRG.61638	intergenic	UTL61638	readthrough	readthrough	0	-2.04487	0.0145388	0.231925	0.195044	239	50	0.999351	0.000289791	1	0.00116514
deloc_trans	ES	MSTRG.61655	intergenic	UTL61655	intergenic	intergenic	0	-2.15811	0.0201385	0.263029	0.256546	1932	639	0.999991	5.06286e-05	1	0.000289576
deloc_trans	ES	MSTRG.61671	intergenic	UTL61671	readthrough	readthrough	0	-2.43533	0.0119031	0.195138	0.166667	401	67	0.999962	1.84432e-05	1	0.000133797
deloc_trans	ES	MSTRG.61699	intergenic	UTL61699	antisense	antisense	0	-2.16209	0.0126588	0.220807	0.177309	254	48	0.999892	0.000159972	1	0.000729191
deloc_trans	ES	MSTRG.6174	intergenic	UTL6174	intergenic	intergenic	0	-2.85634	0.00819058	0.13954	0.0857493	315	29	1	1.60671e-06	1	2.27905e-05
deloc_trans	ES	MSTRG.61743	intergenic	UTL61743	readthrough	readthrough	0	-3.13859	0.00690857	0.136056	0.105833	630	69	1	5.51457e-08	1	2.51007e-06
deloc_trans	ES	MSTRG.61746	intergenic	UTL61746	readthrough	readthrough	0	-2.83209	0.00613823	0.137435	0.0952381	114	12	0.999298	0.0007021	1	0.00236917
deloc_trans	ES	MSTRG.61748	intergenic	UTL61748	readthrough	readthrough	0	-2.83098	0.00799216	0.144721	0.120536	197	27	0.999508	0.000491977	1	0.00177187
deloc_trans	ES	MSTRG.61753	intergenic	UTL61753	readthrough	readthrough	0	-1.98847	0.0211122	0.274939	0.265483	1014	350	0.999965	0.000200401	1	0.000867331
deloc_trans	ES	MSTRG.61754	intergenic	UTL61754	intergenic	intergenic	0	-1.35159	0.03373	0.373041	0.366437	918	526	0.997416	0.00841307	1	0.0186972
deloc_trans	ES	MSTRG.61755	intergenic	UTL61755	intergenic	intergenic	0	-1.46648	0.0279024	0.337754	0.323435	482	223	0.998622	0.00565143	1	0.0133605
deloc_trans	ES	MSTRG.61756	intergenic	UTL61756	intergenic	intergenic	0	-1.32217	0.0271921	0.342704	0.317414	226	100	0.995977	0.014195	1	0.0293602
deloc_trans	ES	MSTRG.61796	intergenic	UTL61796	readthrough	readthrough	0	-2.80781	0.00733741	0.143193	0.111765	151	19	0.999376	0.000623566	1	0.00214759
deloc_trans	ES	MSTRG.61797	intergenic	UTL61797	readthrough	readthrough	0	-1.53474	0.0259715	0.323322	0.30698	486	195	0.99875	0.00434293	1	0.0107229
deloc_trans	ES	MSTRG.61799	intergenic	UTL61799	cre	PLS	0	-1.52074	0.0299948	0.344713	0.33822	1011	478	0.999053	0.00385422	1	0.00969556
deloc_trans	ES	MSTRG.61803	intergenic	UTL61803	cre	PLS	0	-2.00057	0.0157315	0.239135	0.207598	322	65	0.998584	0.000310752	1	0.00123145
deloc_trans	ES	MSTRG.61805	intergenic	UTL61805	readthrough	readthrough	0	-2.93225	0.00373802	0.124634	0.060241	78	5	0.99927	0.000730072	1	0.00244663
deloc_trans	ES	MSTRG.61807	intergenic	UTL61807	readthrough	readthrough	0	-2.77631	0.00889099	0.162984	0.131343	438	57	0.999999	1.50812e-06	1	2.21561e-05
deloc_trans	ES	MSTRG.61826	intergenic	UTL61826	readthrough	readthrough	0	-3.12018	0.00744693	0.139648	0.113197	709	86	1	4.79513e-08	1	2.31205e-06
deloc_trans	ES	MSTRG.61827	intergenic	UTL61827	cre	PLS	0	-1.42582	0.0359908	0.384014	0.381471	2488	1493	0.998537	0.00555771	1	0.0131684
deloc_trans	ES	MSTRG.6184	intergenic	UTL6184	intergenic	intergenic	0	-2.77456	0.016508	0.168845	0.158592	1501	257	1	5.6022e-07	1	1.09127e-05
deloc_trans	ES	MSTRG.61849	intergenic	UTL61849	antisense	antisense	0	-3.28551	0.00680491	0.128098	0.104426	867	94	1	9.58738e-09	1	8.74241e-07
deloc_trans	ES	MSTRG.61850	intergenic	UTL61850	readthrough	readthrough	0	-2.54786	0.0086821	0.175426	0.127366	233	30	0.999967	1.34025e-05	1	0.000105106
deloc_trans	ES	MSTRG.61851	intergenic	UTL61851	readthrough	readthrough	0	-2.31091	0.00583131	0.173497	0.0909091	50	5	0.993754	0.00624582	1	0.0145221
deloc_trans	ES	MSTRG.61854	intergenic	UTL61854	cre	PLS	0	-1.42816	0.0245504	0.325166	0.295719	236	93	0.99741	0.00896041	1	0.0197269
deloc_trans	ES	MSTRG.61898	intergenic	UTL61898	readthrough	readthrough	0	-2.23487	0.0151707	0.228658	0.206159	565	137	0.999991	5.47185e-05	1	0.000308256
deloc_trans	ES	MSTRG.61911	intergenic	UTL61911	readthrough	readthrough	0	-3.36587	0.00725534	0.128156	0.11065	1633	200	1	2.27179e-09	1	3.64665e-07
deloc_trans	ES	MSTRG.6192	intergenic	UTL6192	readthrough	readthrough	0	-1.84183	0.0275085	0.257023	0.237776	486	132	0.999671	0.00078751	1	0.00259927
deloc_trans	ES	MSTRG.61952	intergenic	UTL61952	readthrough	readthrough	0	-3.21994	0.00339688	0.107115	0.0550459	103	6	0.999781	0.00021894	1	0.000933237
deloc_trans	ES	MSTRG.61953	intergenic	UTL61953	antisense	antisense	0	-3.3064	0.00436201	0.115476	0.0692425	350	22	1	3.61411e-08	1	1.92565e-06
deloc_trans	ES	MSTRG.61961	intergenic	UTL61961	readthrough	readthrough	0	-2.64634	0.00917446	0.174934	0.135544	514	69	0.999994	4.53758e-06	1	4.79731e-05
deloc_trans	ES	MSTRG.6197	intergenic	UTL6197	antisense	antisense	0	-2.11425	0.0197204	0.219839	0.184227	395	89	0.999972	0.000168818	1	0.00076103
deloc_trans	ES	MSTRG.62011	intergenic	UTL62011	readthrough	readthrough	0	-2.37022	0.0100451	0.194335	0.145412	220	33	0.99995	4.67997e-05	1	0.000272108
deloc_trans	ES	MSTRG.62027	intergenic	UTL62027	readthrough	readthrough	0	-1.41429	0.0382825	0.397834	0.396317	3777	2481	0.9981	0.005303	1	0.0126429
deloc_trans	ES	MSTRG.62029	intergenic	UTL62029	intergenic	intergenic	0	-2.9386	0.0129018	0.184537	0.181086	4881	1038	1	4.87714e-08	1	2.33385e-06
deloc_trans	ES	MSTRG.6204	intergenic	UTL6204	readthrough	readthrough	0	-2.77285	0.0156512	0.161261	0.149186	998	152	0.999998	8.6366e-07	1	1.47403e-05
deloc_trans	ES	MSTRG.62065	intergenic	UTL62065	readthrough	readthrough	0	-3.10802	0.00761259	0.139552	0.11503	698	79	1	6.12127e-08	1	2.66749e-06
deloc_trans	ES	MSTRG.62067	intergenic	UTL62067	cre	pELS	0	-1.18208	0.0376047	0.397294	0.391213	831	503	0.993814	0.0211746	1	0.0417727
deloc_trans	ES	MSTRG.62073	intergenic	UTL62073	readthrough	readthrough	0	-2.95124	0.00615984	0.130488	0.0955414	142	15	0.999602	0.000398243	1	0.00149235
deloc_trans	ES	MSTRG.62082	intergenic	UTL62082	readthrough	readthrough	0	-2.9953	0.00475491	0.135907	0.0752355	283	20	0.999999	4.71795e-07	1	9.64973e-06
deloc_trans	ES	MSTRG.62126	intergenic	UTL62126	readthrough	readthrough	0	-2.17926	0.01379	0.22563	0.190802	343	74	0.999969	0.00011295	1	0.000550258
deloc_trans	ES	MSTRG.62138	intergenic	UTL62138	readthrough	readthrough	0	-2.94019	0.00871372	0.154391	0.129858	596	84	1	2.1801e-07	1	5.9198e-06
deloc_trans	ES	MSTRG.62150	intergenic	UTL62150	antisense	antisense	0	-1.36993	0.0331032	0.366922	0.360286	1038	521	0.997245	0.00873271	1	0.0192792
deloc_trans	ES	MSTRG.62154	intergenic	UTL62154	readthrough	readthrough	0	-2.05337	0.00777509	0.199356	0.117647	45	6	0.987204	0.012796	1	0.0267828
deloc_trans	ES	MSTRG.62164	intergenic	UTL62164	readthrough	readthrough	0	-2.69122	0.00627023	0.146801	0.0970874	93	10	0.998711	0.00128938	1	0.0039135
deloc_trans	ES	MSTRG.62167	intergenic	UTL62167	intergenic	intergenic	0	-1.81333	0.0307863	0.347031	0.345404	11516	5813	0.999898	0.000540252	1	0.00191474
deloc_trans	ES	MSTRG.62174	intergenic	UTL62174	readthrough	readthrough	0	-2.20187	0.0141504	0.223516	0.19397	367	78	0.99996	9.63913e-05	1	0.000486406
deloc_trans	ES	MSTRG.62179	intergenic	UTL62179	readthrough	readthrough	0	-3.11772	0.00236405	0.110508	0.038961	74	3	0.999552	0.000447524	1	0.00164114
deloc_trans	ES	MSTRG.62183	intergenic	UTL62183	readthrough	readthrough	1	-3.4483	0.00862949	0.133717	0.128706	4177	563	1	4.08021e-10	1	1.38561e-07
deloc_trans	ES	MSTRG.6219	intergenic	UTL6219	readthrough	readthrough	0	-2.82478	0.0120905	0.149629	0.121414	509	65	1	8.3839e-07	1	1.45241e-05
deloc_trans	ES	MSTRG.62215	intergenic	UTL62215	readthrough	readthrough	0	-2.59181	0.0102923	0.182537	0.149759	417	68	0.999999	5.68894e-06	1	5.68651e-05
deloc_trans	ES	MSTRG.62226	intergenic	UTL62226	readthrough	readthrough	0	-2.21663	0.0103668	0.193412	0.150943	90	16	0.994547	0.00545327	1	0.0129666
deloc_trans	ES	MSTRG.62261	intergenic	UTL62261	readthrough	readthrough	0	-2.77437	0.0102855	0.169263	0.148505	720	104	0.999999	9.27287e-07	1	1.54521e-05
deloc_trans	ES	MSTRG.6227	intergenic	UTL6227	cre	pELS	0	-1.211	0.0373114	0.323015	0.293662	165	58	0.977444	0.0234917	1	0.0458729
deloc_trans	ES	MSTRG.62283	intergenic	UTL62283	intergenic	intergenic	0	-3.91259	0.00492021	0.0913594	0.0775984	1599	116	1	1.142e-11	1	3.45625e-08
deloc_trans	ES	MSTRG.62290	intergenic	UTL62290	readthrough	readthrough	0	-1.23874	0.0338102	0.368955	0.36011	503	250	0.987812	0.0164657	1	0.0333709
deloc_trans	ES	MSTRG.62302	intergenic	UTL62302	readthrough	readthrough	0	-2.8809	0.00789855	0.153615	0.118866	436	52	1	6.99136e-07	1	1.27565e-05
deloc_trans	ES	MSTRG.62311	intergenic	UTL62311	readthrough	readthrough	0	-2.59006	0.00844615	0.176612	0.126379	340	45	0.999994	8.75834e-06	1	7.70211e-05
deloc_trans	ES	MSTRG.62340	intergenic	UTL62340	cre	PLS	0	-1.9559	0.0134569	0.22416	0.1875	91	21	0.988671	0.0113287	1	0.0240876
deloc_trans	ES	MSTRG.62345	intergenic	UTL62345	readthrough	readthrough	0	-3.27146	0.00474939	0.116535	0.0740049	364	23	0.999999	4.35188e-08	1	2.16416e-06
deloc_trans	ES	MSTRG.62364	intergenic	UTL62364	readthrough	readthrough	0	-2.96232	0.011062	0.166714	0.158565	1880	312	1	7.81735e-08	1	3.00902e-06
deloc_trans	ES	MSTRG.62369	intergenic	UTL62369	readthrough	readthrough	0	-3.00273	0.00556925	0.141432	0.0871279	386	40	1	3.95288e-07	1	8.62762e-06
deloc_trans	ES	MSTRG.62376	intergenic	UTL62376	readthrough	readthrough	0	-2.97306	0.00701706	0.14622	0.10728	526	57	1	3.45208e-07	1	7.88754e-06
deloc_trans	ES	MSTRG.6242	intergenic	UTL6242	readthrough	readthrough	0	-2.45419	0.0158339	0.183206	0.153311	409	70	0.999998	1.495e-05	1	0.000113931
deloc_trans	ES	MSTRG.6243	intergenic	UTL6243	readthrough	readthrough	0	-2.26771	0.0175722	0.200844	0.167327	360	68	0.999989	6.36038e-05	1	0.000347955
deloc_trans	ES	MSTRG.62445	intergenic	UTL62445	intergenic	intergenic	0	-1.80684	0.027812	0.32567	0.322925	2730	1300	0.999819	0.000482153	1	0.00174193
deloc_trans	ES	MSTRG.62446	intergenic	UTL62446	intergenic	intergenic	0	-1.67155	0.0237337	0.305644	0.289257	440	178	0.999524	0.00167419	1	0.00483499
deloc_trans	ES	MSTRG.62447	intergenic	UTL62447	intergenic	intergenic	0	-1.64564	0.0294785	0.339118	0.335301	1631	805	0.999633	0.00163085	1	0.00474004
deloc_trans	ES	MSTRG.62449	intergenic	UTL62449	intergenic	intergenic	0	-1.92146	0.0196144	0.270703	0.251004	473	168	0.999706	0.000255176	1	0.00104857
deloc_trans	ES	MSTRG.62453	intergenic	UTL62453	cre	dELS	0	-2.12977	0.0155378	0.235625	0.20978	361	91	0.999979	0.000124585	1	0.000597751
deloc_trans	ES	MSTRG.62454	intergenic	UTL62454	intergenic	intergenic	0	-2.00282	0.022836	0.286155	0.281317	1764	680	0.999963	0.000142951	1	0.000667439
deloc_trans	ES	MSTRG.6247	intergenic	UTL6247	cre	pELS	0	-1.82685	0.0182432	0.229375	0.165755	120	25	0.996565	0.00182651	1	0.00519909
deloc_trans	ES	MSTRG.62470	intergenic	UTL62470	readthrough	readthrough	0	-3.5779	0.00289498	0.0880958	0.0472973	141	7	0.999955	4.52825e-05	1	0.000264406
deloc_trans	ES	MSTRG.62482	intergenic	UTL62482	readthrough	readthrough	0	-1.82522	0.0203675	0.272212	0.253403	456	125	0.998595	0.000800475	1	0.00263041
deloc_trans	ES	MSTRG.62485	intergenic	UTL62485	antisense	antisense	0	-2.25062	0.0118749	0.214204	0.169126	275	54	0.999984	8.33886e-05	1	0.000430568
deloc_trans	ES	MSTRG.62500	intergenic	UTL62500	readthrough	readthrough	0	-2.28562	0.0120175	0.205796	0.168088	310	50	0.999784	5.84781e-05	1	0.000324819
deloc_trans	ES	MSTRG.62529	intergenic	UTL62529	readthrough	readthrough	0	-3.45234	0.00526438	0.102251	0.0828025	288	26	0.999963	3.74002e-05	1	0.000228455
deloc_trans	ES	MSTRG.6253	intergenic	UTL6253	cre	PLS	0	-1.94941	0.0246798	0.242912	0.220133	376	103	0.999922	0.000427841	1	0.00158296
deloc_trans	ES	MSTRG.6254	intergenic	UTL6254	intergenic	intergenic	0	-3.04534	0.00716835	0.113048	0.0758621	134	11	0.999608	0.00039174	1	0.0014719
deloc_trans	ES	MSTRG.62548	intergenic	UTL62548	readthrough	readthrough	0	-2.47451	0.0117676	0.197698	0.167915	426	86	0.999998	9.8035e-06	1	8.33791e-05
deloc_trans	ES	MSTRG.62549	intergenic	UTL62549	readthrough	readthrough	0	-2.53582	0.00971886	0.169446	0.142857	162	27	0.998496	0.00150412	1	0.00444196
deloc_trans	ES	MSTRG.62550	intergenic	UTL62550	antisense	antisense	0	-1.6686	0.0236688	0.306096	0.288704	449	183	0.99949	0.00169465	1	0.00488739
deloc_trans	ES	MSTRG.62562	intergenic	UTL62562	readthrough	readthrough	0	-2.2269	0.0114633	0.196803	0.164286	117	23	0.995338	0.0046624	1	0.0113612
deloc_trans	ES	MSTRG.62573	intergenic	UTL62573	readthrough	readthrough	0	-3.13591	0.00353575	0.125195	0.0571662	286	17	1	1.74802e-07	1	5.06089e-06
deloc_trans	ES	MSTRG.6258	intergenic	UTL6258	readthrough	readthrough	0	-1.91635	0.0130056	0.201115	0.12963	47	7	0.979861	0.0201391	1	0.0399225
deloc_trans	ES	MSTRG.62593	intergenic	UTL62593	intergenic	intergenic	0	-1.30729	0.0286588	0.349963	0.329247	257	123	0.996218	0.0138121	1	0.0286897
deloc_trans	ES	MSTRG.62611	intergenic	UTL62611	intergenic	intergenic	0	-2.93225	0.00373802	0.124634	0.060241	78	5	0.99927	0.000730072	1	0.00244663
deloc_trans	ES	MSTRG.62627	intergenic	UTL62627	readthrough	readthrough	0	-3.30147	0.00713095	0.127678	0.108639	889	97	1	7.15525e-09	1	7.56132e-07
deloc_trans	ES	MSTRG.62634	intergenic	UTL62634	cre	dELS	0	-1.25612	0.029202	0.347927	0.327957	294	115	0.981393	0.0170391	1	0.0343736
deloc_trans	ES	MSTRG.62635	intergenic	UTL62635	readthrough	readthrough	0	-2.94588	0.00876267	0.153081	0.129719	751	92	1	2.43249e-07	1	6.32583e-06
deloc_trans	ES	MSTRG.62646	intergenic	UTL62646	readthrough	readthrough	0	-2.5008	0.0101635	0.186582	0.147511	353	52	0.999985	1.51927e-05	1	0.000115089
deloc_trans	ES	MSTRG.62648	intergenic	UTL62648	readthrough	readthrough	0	-2.06497	0.0153643	0.240692	0.208245	322	80	0.999958	0.000223658	1	0.000947929
deloc_trans	ES	MSTRG.62652	intergenic	UTL62652	readthrough	readthrough	0	-2.26406	0.012885	0.217843	0.180962	373	81	0.99999	6.30119e-05	1	0.000345163
deloc_trans	ES	MSTRG.62687	intergenic	UTL62687	readthrough	readthrough	0	-2.13976	0.0158517	0.235554	0.212457	429	105	0.999968	0.000121941	1	0.000586621
deloc_trans	ES	MSTRG.6269	intergenic	UTL6269	readthrough	readthrough	0	-1.71917	0.0296251	0.273148	0.252802	368	119	0.99967	0.00160058	1	0.0046692
deloc_trans	ES	MSTRG.62698	intergenic	UTL62698	readthrough	readthrough	0	-1.97596	0.0122258	0.23368	0.171499	137	26	0.999645	0.000636427	1	0.0021824
deloc_trans	ES	MSTRG.62700	intergenic	UTL62700	cre	pELS	0	-1.23896	0.0443731	0.432336	0.43137	4662	3391	0.995887	0.0149425	1	0.0307357
deloc_trans	ES	MSTRG.62702	intergenic	UTL62702	readthrough	readthrough	0	-1.89927	0.0180634	0.264648	0.236177	373	108	0.999866	0.000629978	1	0.00216478
deloc_trans	ES	MSTRG.6272	intergenic	UTL6272	readthrough	readthrough	0	-1.43771	0.0409113	0.324573	0.315923	602	268	0.997738	0.00671323	1	0.0154362
deloc_trans	ES	MSTRG.62731	intergenic	UTL62731	readthrough	readthrough	0	-3.27642	0.00524841	0.119558	0.081938	461	33	1	3.67005e-08	1	1.93982e-06
deloc_trans	ES	MSTRG.62732	intergenic	UTL62732	readthrough	readthrough	0	-1.82122	0.0161104	0.261622	0.215647	211	52	0.999491	0.00116829	1	0.00359852
deloc_trans	ES	MSTRG.62733	intergenic	UTL62733	readthrough	readthrough	0	-2.05055	0.020827	0.270698	0.26283	1271	432	0.999979	0.000122434	1	0.000588545
deloc_trans	ES	MSTRG.6274	intergenic	UTL6274	readthrough	readthrough	0	-2.23343	0.0160649	0.202055	0.155103	275	55	0.99998	8.10533e-05	1	0.0004209
deloc_trans	ES	MSTRG.62784	intergenic	UTL62784	antisense	antisense	0	-1.41448	0.0282047	0.3373	0.3227	393	168	0.996507	0.00809463	1	0.0181024
deloc_trans	ES	MSTRG.62801	intergenic	UTL62801	readthrough	readthrough	0	-2.54387	0.0140721	0.204491	0.193587	1154	252	1	3.419e-06	1	3.91303e-05
deloc_trans	ES	MSTRG.6282	intergenic	UTL6282	readthrough	readthrough	0	-1.58428	0.0258008	0.262369	0.218007	142	38	0.98841	0.0045071	1	0.0110486
deloc_trans	ES	MSTRG.62845	intergenic	UTL62845	intergenic	intergenic	0	-1.77688	0.0238586	0.297494	0.287773	777	284	0.999708	0.000932303	1	0.00298474
deloc_trans	ES	MSTRG.62858	intergenic	UTL62858	readthrough	readthrough	0	-2.69862	0.00965972	0.169592	0.140241	437	60	0.999996	2.65041e-06	1	3.25993e-05
deloc_trans	ES	MSTRG.62864	intergenic	UTL62864	readthrough	readthrough	0	-1.91752	0.0173472	0.257296	0.227898	267	75	0.999862	0.000575472	1	0.00201925
deloc_trans	ES	MSTRG.62881	intergenic	UTL62881	readthrough	readthrough	0	-2.50302	0.0125126	0.192611	0.172653	591	100	0.999968	7.95523e-06	1	7.23675e-05
deloc_trans	ES	MSTRG.62884	intergenic	UTL62884	readthrough	readthrough	0	-2.31008	0.0149363	0.218191	0.200714	727	145	0.999947	2.98704e-05	1	0.0001915
deloc_trans	ES	MSTRG.62903	intergenic	UTL62903	readthrough	readthrough	0	-2.25035	0.0107956	0.213198	0.156135	271	53	0.999983	9.65108e-05	1	0.000486456
deloc_trans	ES	MSTRG.62910	intergenic	UTL62910	antisense	antisense	0	-2.25368	0.0125128	0.207052	0.171315	279	48	0.999534	6.71884e-05	1	0.000363609
deloc_trans	ES	MSTRG.62914	intergenic	UTL62914	readthrough	readthrough	0	-2.96577	0.00828472	0.150386	0.123843	664	80	1	2.32086e-07	1	6.15707e-06
deloc_trans	ES	MSTRG.62940	intergenic	UTL62940	antisense	antisense	0	-2.2979	0.0143493	0.218975	0.196519	538	117	0.99999	3.7968e-05	1	0.000231255
deloc_trans	ES	MSTRG.62941	intergenic	UTL62941	readthrough	readthrough	0	-2.44501	0.0105599	0.188041	0.150333	338	46	0.999842	1.85626e-05	1	0.00013451
deloc_trans	ES	MSTRG.62942	intergenic	UTL62942	readthrough	readthrough	0	-2.54369	0.0104872	0.18603	0.151964	396	64	0.999998	9.01597e-06	1	7.83629e-05
deloc_trans	ES	MSTRG.62944	intergenic	UTL62944	readthrough	readthrough	0	-2.40734	0.0101841	0.191148	0.14676	267	38	0.999917	3.10532e-05	1	0.000196829
deloc_trans	ES	MSTRG.62953	intergenic	UTL62953	readthrough	readthrough	0	-1.69834	0.0159802	0.273222	0.214897	123	33	0.999296	0.00315383	1	0.00817699
deloc_trans	ES	MSTRG.62980	intergenic	UTL62980	readthrough	readthrough	0	-2.87784	0.0106058	0.165981	0.152647	955	156	1	2.54103e-07	1	6.54936e-06
deloc_trans	ES	MSTRG.63019	intergenic	UTL63019	readthrough	readthrough	0	-1.45686	0.0279756	0.338537	0.323758	507	229	0.998474	0.00621962	1	0.0144957
deloc_trans	ES	MSTRG.63024	intergenic	UTL63024	readthrough	readthrough	0	-3.15703	0.00695196	0.133322	0.10592	592	60	1	5.17351e-08	1	2.40991e-06
deloc_trans	ES	MSTRG.63098	intergenic	UTL63098	readthrough	readthrough	0	-2.20921	0.0114934	0.209971	0.162062	216	35	0.999688	0.000127727	1	0.000608685
deloc_trans	ES	MSTRG.631	intergenic	UTL631	readthrough	readthrough	0	-3.56846	0.00609275	0.0947611	0.0650109	502	32	1	2.0597e-09	1	3.34859e-07
deloc_trans	ES	MSTRG.63102	intergenic	UTL63102	readthrough	readthrough	0	-2.35305	0.00888407	0.194343	0.131812	179	25	0.99997	6.90845e-05	1	0.000371055
deloc_trans	ES	MSTRG.63134	intergenic	UTL63134	readthrough	readthrough	0	-2.98208	0.00726879	0.145984	0.110662	487	55	1	2.87621e-07	1	7.05067e-06
deloc_trans	ES	MSTRG.63173	intergenic	UTL63173	readthrough	readthrough	0	-2.55583	0.00784985	0.160834	0.118644	104	14	0.998192	0.00180839	1	0.00515099
deloc_trans	ES	MSTRG.63187	intergenic	UTL63187	readthrough	readthrough	0	-2.52548	0.00959098	0.169502	0.141243	152	25	0.998395	0.00160511	1	0.00467808
deloc_trans	ES	MSTRG.63192	intergenic	UTL63192	readthrough	readthrough	0	-1.97334	0.0204617	0.27198	0.25952	801	269	0.999957	0.000241206	1	0.00100583
deloc_trans	ES	MSTRG.63194	intergenic	UTL63194	readthrough	readthrough	0	-2.16161	0.015488	0.235739	0.209843	463	121	0.999985	9.17654e-05	1	0.000466778
deloc_trans	ES	MSTRG.63204	intergenic	UTL63204	readthrough	readthrough	0	-2.91318	0.00396503	0.129306	0.0681818	82	6	0.999314	0.000685582	1	0.00231997
deloc_trans	ES	MSTRG.63220	intergenic	UTL63220	readthrough	readthrough	0	-1.3118	0.0254661	0.345817	0.319307	200	91	0.995935	0.0147721	1	0.0304446
deloc_trans	ES	MSTRG.63225	intergenic	UTL63225	readthrough	readthrough	0	-2.20904	0.00824596	0.212379	0.131411	141	24	0.999957	0.000155965	1	0.000714522
deloc_trans	ES	MSTRG.6323	intergenic	UTL6323	readthrough	readthrough	0	-1.89853	0.0297929	0.26435	0.253702	888	280	0.999915	0.000453678	1	0.00165891
deloc_trans	ES	MSTRG.63233	intergenic	UTL63233	readthrough	readthrough	0	-1.88906	0.0174778	0.259295	0.235294	308	91	0.998438	0.000537231	1	0.00190521
deloc_trans	ES	MSTRG.63239	intergenic	UTL63239	readthrough	readthrough	0	-2.12248	0.00917039	0.201948	0.144737	65	11	0.991829	0.00817095	1	0.0182422
deloc_trans	ES	MSTRG.6324	intergenic	UTL6324	readthrough	readthrough	0	-2.44938	0.0153412	0.177993	0.147191	394	55	0.99995	1.85952e-05	1	0.000134582
deloc_trans	ES	MSTRG.63251	intergenic	UTL63251	readthrough	readthrough	0	-2.76632	0.00439368	0.140017	0.075	74	6	0.998817	0.00118262	1	0.00363999
deloc_trans	ES	MSTRG.63252	intergenic	UTL63252	readthrough	readthrough	0	-2.65466	0.00580593	0.151586	0.0967742	84	9	0.998519	0.00148136	1	0.0043911
deloc_trans	ES	MSTRG.63257	intergenic	UTL63257	readthrough	readthrough	0	-3.35107	0.00378942	0.103999	0.0653595	143	10	0.999908	9.16008e-05	1	0.000466314
deloc_trans	ES	MSTRG.63265	intergenic	UTL63265	readthrough	readthrough	0	-2.68303	0.00842935	0.15992	0.134615	180	28	0.999169	0.00083111	1	0.00271282
deloc_trans	ES	MSTRG.63266	intergenic	UTL63266	antisense	antisense	0	-2.27024	0.00961096	0.205307	0.149509	195	30	0.999888	9.87857e-05	1	0.000495923
deloc_trans	ES	MSTRG.63273	intergenic	UTL63273	readthrough	readthrough	0	-2.86773	0.00592542	0.149652	0.0980581	258	25	0.999999	1.28233e-06	1	1.97833e-05
deloc_trans	ES	MSTRG.63277	intergenic	UTL63277	readthrough	readthrough	0	-1.12782	0.0318265	0.371294	0.357442	272	137	0.96207	0.0253771	1	0.0491351
deloc_trans	ES	MSTRG.63281	intergenic	UTL63281	readthrough	readthrough	0	-1.41672	0.0223834	0.320018	0.287854	165	63	0.994379	0.00966994	1	0.0210189
deloc_trans	ES	MSTRG.63287	intergenic	UTL63287	readthrough	readthrough	0	-2.61042	0.007078	0.171567	0.11495	213	25	0.999993	9.8964e-06	1	8.39141e-05
deloc_trans	ES	MSTRG.63289	intergenic	UTL63289	antisense	antisense	0	-1.70908	0.0258521	0.325028	0.320344	1387	614	0.999655	0.00125893	1	0.00383935
deloc_trans	ES	MSTRG.63348	intergenic	UTL63348	readthrough	readthrough	0	-1.86165	0.0117409	0.231914	0.178082	60	13	0.983154	0.0168463	1	0.0340498
deloc_trans	ES	MSTRG.63349	intergenic	UTL63349	antisense	antisense	0	-1.75398	0.0115295	0.240776	0.175439	47	10	0.975462	0.0245378	1	0.0477026
deloc_trans	ES	MSTRG.63363	intergenic	UTL63363	readthrough	readthrough	0	-2.12121	0.00802795	0.198723	0.129032	54	8	0.990823	0.00917707	1	0.0201235
deloc_trans	ES	MSTRG.63375	intergenic	UTL63375	readthrough	readthrough	0	-3.45682	0.00669726	0.122493	0.109742	1395	156	1	8.54977e-10	1	2.10315e-07
deloc_trans	ES	MSTRG.6338	intergenic	UTL6338	readthrough	readthrough	0	-2.52938	0.0138716	0.171184	0.136238	377	51	0.999991	1.16393e-05	1	9.47351e-05
deloc_trans	ES	MSTRG.63383	intergenic	UTL63383	antisense	antisense	0	-1.77944	0.0193299	0.283646	0.261486	344	113	0.999676	0.00120415	1	0.00369371
deloc_trans	ES	MSTRG.63395	intergenic	UTL63395	readthrough	readthrough	0	-1.26698	0.0266074	0.338606	0.316035	201	81	0.966876	0.013566	1	0.0282481
deloc_trans	ES	MSTRG.63396	intergenic	UTL63396	readthrough	readthrough	0	-1.30535	0.0248562	0.344168	0.31391	199	86	0.99492	0.0162332	1	0.0329575
deloc_trans	ES	MSTRG.63409	intergenic	UTL63409	readthrough	readthrough	0	-2.67951	0.00757048	0.156207	0.122581	136	19	0.999022	0.000978412	1	0.00310418
deloc_trans	ES	MSTRG.6342	intergenic	UTL6342	antisense	antisense	0	-2.88829	0.00825104	0.123958	0.0863309	127	12	0.999321	0.000678811	1	0.00230099
deloc_trans	ES	MSTRG.63426	intergenic	UTL63426	readthrough	readthrough	0	-2.30547	0.0150454	0.228918	0.215936	798	201	0.999995	2.54076e-05	1	0.000169844
deloc_trans	ES	MSTRG.63438	intergenic	UTL63438	readthrough	readthrough	0	-2.48063	0.00782105	0.170325	0.126126	97	14	0.99772	0.00228005	1	0.00624479
deloc_trans	ES	MSTRG.63440	intergenic	UTL63440	readthrough	readthrough	0	-2.25602	0.0135254	0.223832	0.198897	443	100	0.999987	5.40421e-05	1	0.000305532
deloc_trans	ES	MSTRG.63477	intergenic	UTL63477	readthrough	readthrough	0	-2.71104	0.0113329	0.186133	0.172451	1043	198	1	9.12587e-07	1	1.53482e-05
deloc_trans	ES	MSTRG.63486	intergenic	UTL63486	intergenic	intergenic	0	-2.88274	0.00822378	0.159269	0.131307	651	85	1	4.52667e-07	1	9.39488e-06
deloc_trans	ES	MSTRG.63488	intergenic	UTL63488	readthrough	readthrough	0	-2.6914	0.00838278	0.159209	0.133971	181	28	0.999195	0.000804984	1	0.00264004
deloc_trans	ES	MSTRG.6351	intergenic	UTL6351	readthrough	readthrough	0	-2.80375	0.0103957	0.134038	0.106383	168	20	0.999276	0.000723857	1	0.0024303
deloc_trans	ES	MSTRG.6353	intergenic	UTL6353	readthrough	readthrough	0	-1.2184	0.0488477	0.357921	0.351801	733	345	0.985404	0.0176835	1	0.035538
deloc_trans	ES	MSTRG.63546	intergenic	UTL63546	readthrough	readthrough	0	-2.49934	0.00935076	0.19073	0.147043	387	62	0.999994	1.46609e-05	1	0.000112403
deloc_trans	ES	MSTRG.63554	intergenic	UTL63554	readthrough	readthrough	0	-2.34286	0.00989416	0.205625	0.154385	319	57	0.999985	5.17134e-05	1	0.000294203
deloc_trans	ES	MSTRG.63573	intergenic	UTL63573	readthrough	readthrough	0	-2.65529	0.015124	0.219512	0.216901	6116	1463	1	8.61073e-07	1	1.47403e-05
deloc_trans	ES	MSTRG.63588	intergenic	UTL63588	readthrough	readthrough	0	-2.7258	0.0106222	0.179267	0.162634	764	132	1	1.06818e-06	1	1.71926e-05
deloc_trans	ES	MSTRG.63600	intergenic	UTL63600	antisense	antisense	0	-1.18694	0.0330539	0.390559	0.378215	558	364	0.991508	0.0180954	1	0.0362624
deloc_trans	ES	MSTRG.63601	intergenic	UTL63601	antisense	antisense	0	-1.63187	0.0341701	0.387164	0.386453	11260	6811	0.999631	0.00170831	1	0.00491783
deloc_trans	ES	MSTRG.63602	intergenic	UTL63602	antisense	antisense	0	-1.65008	0.0348693	0.392088	0.391533	15276	9796	0.999612	0.00141865	1	0.0042449
deloc_trans	ES	MSTRG.63611	intergenic	UTL63611	readthrough	readthrough	0	-3.07171	0.00395621	0.137919	0.0671781	384	45	1	1.93778e-07	1	5.40064e-06
deloc_trans	ES	MSTRG.63658	intergenic	UTL63658	readthrough	readthrough	0	-2.58927	0.00804363	0.163879	0.129252	128	19	0.998633	0.00136709	1	0.00411686
deloc_trans	ES	MSTRG.63663	intergenic	UTL63663	readthrough	readthrough	0	-2.41818	0.0145136	0.221068	0.210412	1122	273	0.999999	9.14817e-06	1	7.91323e-05
deloc_trans	ES	MSTRG.63678	intergenic	UTL63678	readthrough	readthrough	0	-2.97198	0.00895733	0.156819	0.140696	917	129	1	1.27017e-07	1	4.18364e-06
deloc_trans	ES	MSTRG.63712	intergenic	UTL63712	intergenic	intergenic	0	-3.33778	0.00497144	0.109218	0.0840336	218	20	0.999933	6.68614e-05	1	0.000362028
deloc_trans	ES	MSTRG.63720	intergenic	UTL63720	readthrough	readthrough	0	-1.58641	0.0284363	0.345557	0.344161	1696	890	0.977333	0.0226667	1	0.0444055
deloc_trans	ES	MSTRG.63746	intergenic	UTL63746	readthrough	readthrough	0	-1.47569	0.0246083	0.327393	0.309349	293	132	0.998189	0.00598336	1	0.0140196
deloc_trans	ES	MSTRG.63749	intergenic	UTL63749	cre	dELS	0	-2.01141	0.0134352	0.226823	0.198675	121	30	0.991503	0.00849663	1	0.0188334
deloc_trans	ES	MSTRG.6375	intergenic	UTL6375	readthrough	readthrough	0	-3.27832	0.0063508	0.0996713	0.0677966	165	12	0.999852	0.000148441	1	0.000686498
deloc_trans	ES	MSTRG.6376	intergenic	UTL6376	readthrough	readthrough	0	-2.63915	0.0102577	0.155454	0.104633	254	26	0.999992	8.86003e-06	1	7.73972e-05
deloc_trans	ES	MSTRG.63777	intergenic	UTL63777	readthrough	readthrough	0	-2.43645	0.0106077	0.195899	0.161987	364	59	0.999971	2.0322e-05	1	0.000143009
deloc_trans	ES	MSTRG.63783	intergenic	UTL63783	antisense	antisense	0	-1.65364	0.0312687	0.366696	0.365415	5118	2846	0.999682	0.00149807	1	0.0044282
deloc_trans	ES	MSTRG.63791	intergenic	UTL63791	readthrough	readthrough	0	-3.14392	0.0062669	0.134752	0.103375	475	50	1	6.20015e-08	1	2.68342e-06
deloc_trans	ES	MSTRG.63809	intergenic	UTL63809	cre	dELS	0	-2.02683	0.01308	0.224101	0.194444	116	28	0.991763	0.00823714	1	0.0183577
deloc_trans	ES	MSTRG.63813	intergenic	UTL63813	readthrough	readthrough	0	-2.43412	0.0132029	0.208883	0.193096	843	162	0.999982	1.07413e-05	1	8.92599e-05
deloc_trans	ES	MSTRG.63816	intergenic	UTL63816	readthrough	readthrough	0	-2.50195	0.0134054	0.208759	0.197103	978	219	0.999999	5.11817e-06	1	5.21313e-05
deloc_trans	ES	MSTRG.63827	intergenic	UTL63827	readthrough	readthrough	0	-2.36003	0.00802795	0.179757	0.129032	81	12	0.996332	0.00366811	1	0.0092882
deloc_trans	ES	MSTRG.63829	intergenic	UTL63829	readthrough	readthrough	0	-2.60463	0.00841151	0.180392	0.134368	370	57	0.999999	6.7329e-06	1	6.40029e-05
deloc_trans	ES	MSTRG.63836	intergenic	UTL63836	antisense	antisense	0	-2.54973	0.0125899	0.19817	0.185127	907	173	0.999993	4.00292e-06	1	4.3873e-05
deloc_trans	ES	MSTRG.63837	intergenic	UTL63837	readthrough	readthrough	0	-2.0859	0.0113955	0.229506	0.173547	192	38	0.999902	0.000311489	1	0.00123399
deloc_trans	ES	MSTRG.63859	intergenic	UTL63859	readthrough	readthrough	0	-1.839	0.0122362	0.23547	0.184211	62	14	0.982418	0.0175816	1	0.0353556
deloc_trans	ES	MSTRG.63862	intergenic	UTL63862	readthrough	readthrough	0	-2.69165	0.00855417	0.171372	0.135672	340	49	0.999999	3.18171e-06	1	3.71828e-05
deloc_trans	ES	MSTRG.63886	intergenic	UTL63886	intergenic	intergenic	1	-1.22097	0.0475565	0.467535	0.467257	12915	11261	0.995056	0.0155771	1	0.0318346
deloc_trans	ES	MSTRG.63900	intergenic	UTL63900	readthrough	readthrough	0	-2.22654	0.0202265	0.273933	0.271649	4091	1497	0.999995	2.44318e-05	1	0.000164886
deloc_trans	ES	MSTRG.6391	intergenic	UTL6391	readthrough	readthrough	0	-2.75539	0.00930497	0.133963	0.0962963	122	13	0.998936	0.00106416	1	0.00332215
deloc_trans	ES	MSTRG.63913	intergenic	UTL63913	readthrough	readthrough	0	-2.24158	0.0173816	0.249788	0.242201	1606	471	0.999995	3.10742e-05	1	0.000196829
deloc_trans	ES	MSTRG.63930	intergenic	UTL63930	readthrough	readthrough	0	-2.56314	0.0116838	0.194242	0.175739	772	137	0.999997	4.34421e-06	1	4.65963e-05
deloc_trans	ES	MSTRG.6394	intergenic	UTL6394	antisense	antisense	0	-1.71074	0.0324424	0.281861	0.268896	654	211	0.999394	0.00160333	1	0.00467507
deloc_trans	ES	MSTRG.63949	intergenic	UTL63949	readthrough	readthrough	0	-2.27467	0.00975908	0.201644	0.146927	176	32	0.999689	8.90632e-05	1	0.000455407
deloc_trans	ES	MSTRG.63952	intergenic	UTL63952	intergenic	intergenic	0	-2.63075	0.010536	0.183832	0.161223	660	104	0.999996	3.0139e-06	1	3.56348e-05
deloc_trans	ES	MSTRG.63996	intergenic	UTL63996	readthrough	readthrough	0	-2.3967	0.0129128	0.213821	0.192336	626	143	0.999998	1.45254e-05	1	0.000111567
deloc_trans	ES	MSTRG.64036	intergenic	UTL64036	readthrough	readthrough	0	-1.93602	0.0127503	0.229423	0.190476	85	20	0.988054	0.0119457	1	0.0252135
deloc_trans	ES	MSTRG.64051	intergenic	UTL64051	antisense	antisense	0	-2.38847	0.00973703	0.184268	0.152318	128	23	0.997383	0.00261721	1	0.0069678
deloc_trans	ES	MSTRG.64058	intergenic	UTL64058	readthrough	readthrough	0	-1.48814	0.0238619	0.324228	0.303948	275	116	0.998404	0.00577464	1	0.0136036
deloc_trans	ES	MSTRG.64070	intergenic	UTL64070	readthrough	readthrough	0	-2.05358	0.0156497	0.245909	0.221877	414	102	0.999861	0.000220151	1	0.000936976
deloc_trans	ES	MSTRG.64074	intergenic	UTL64074	intergenic	intergenic	0	-2.32798	0.0120454	0.214171	0.18186	363	81	0.999994	3.12271e-05	1	0.000197305
deloc_trans	ES	MSTRG.64076	intergenic	UTL64076	antisense	antisense	0	-1.71852	0.0267236	0.332337	0.32894	1840	880	0.999782	0.0010998	1	0.00341408
deloc_trans	ES	MSTRG.64108	intergenic	UTL64108	readthrough	readthrough	0	-2.37808	0.0106713	0.196478	0.159227	266	48	0.999855	2.95295e-05	1	0.000189794
deloc_trans	ES	MSTRG.64113	intergenic	UTL64113	readthrough	readthrough	0	-2.15587	0.010362	0.222852	0.160418	194	39	0.999968	0.000193189	1	0.000844767
deloc_trans	ES	MSTRG.6412	intergenic	UTL6412	intergenic	intergenic	0	-1.86852	0.0448471	0.339123	0.338753	21591	10573	0.999933	0.000365414	1	0.00139699
deloc_trans	ES	MSTRG.64127	intergenic	UTL64127	intergenic	intergenic	0	-1.19587	0.0266709	0.344197	0.316292	152	63	0.958125	0.0201308	1	0.0399185
deloc_trans	ES	MSTRG.64137	intergenic	UTL64137	readthrough	readthrough	0	-2.10892	0.0153853	0.243423	0.220389	469	121	0.999968	0.000141048	1	0.000659768
deloc_trans	ES	MSTRG.64144	intergenic	UTL64144	readthrough	readthrough	0	-2.2275	0.00974179	0.195666	0.152381	89	16	0.994878	0.00512207	1	0.0122869
deloc_trans	ES	MSTRG.64148	intergenic	UTL64148	readthrough	readthrough	0	-1.62415	0.0345543	0.38987	0.388466	18154	13066	0.99934	0.00147474	1	0.00437558
deloc_trans	ES	MSTRG.64149	intergenic	UTL64149	readthrough	readthrough	0	-1.43161	0.0368227	0.405983	0.403559	8939	6885	0.997972	0.00460424	1	0.0112526
deloc_trans	ES	MSTRG.6415	intergenic	UTL6415	readthrough	readthrough	0	-1.18318	0.0714567	0.449876	0.449636	15009	12142	0.994329	0.0187482	1	0.0374168
deloc_trans	ES	MSTRG.64154	intergenic	UTL64154	cre	dELS	0	-1.28463	0.0337502	0.388384	0.383437	898	552	0.996547	0.0120464	1	0.0253966
deloc_trans	ES	MSTRG.64156	intergenic	UTL64156	intergenic	intergenic	0	-1.28931	0.0266402	0.352734	0.329543	209	103	0.994517	0.0131606	1	0.0274896
deloc_trans	ES	MSTRG.64158	intergenic	UTL64158	readthrough	readthrough	0	-1.20342	0.0338552	0.390861	0.383723	582	355	0.994499	0.0192182	1	0.0382643
deloc_trans	ES	MSTRG.6416	intergenic	UTL6416	intergenic	intergenic	0	-1.22985	0.0624004	0.416841	0.416153	5705	4031	0.995666	0.0151639	1	0.0311306
deloc_trans	ES	MSTRG.64160	intergenic	UTL64160	antisense	antisense	0	-1.61197	0.033592	0.38348	0.382676	7067	4374	0.999408	0.00167293	1	0.00483245
deloc_trans	ES	MSTRG.64182	intergenic	UTL64182	intergenic	intergenic	0	-2.00561	0.017079	0.260966	0.239596	527	162	0.999959	0.000239483	1	0.00100029
deloc_trans	ES	MSTRG.6419	intergenic	UTL6419	readthrough	readthrough	0	-2.77975	0.00888036	0.13157	0.0923077	118	12	0.998987	0.00101336	1	0.00318947
deloc_trans	ES	MSTRG.64206	intergenic	UTL64206	readthrough	readthrough	0	-1.71454	0.0195418	0.290418	0.264743	256	92	0.999639	0.00158301	1	0.00462858
deloc_trans	ES	MSTRG.64210	intergenic	UTL64210	readthrough	readthrough	0	-2.87498	0.00582021	0.148851	0.0965491	298	27	0.999996	1.43033e-06	1	2.13388e-05
deloc_trans	ES	MSTRG.64217	intergenic	UTL64217	readthrough	readthrough	0	-1.82736	0.0171493	0.268229	0.237624	240	70	0.999525	0.00101715	1	0.00319902
deloc_trans	ES	MSTRG.6422	intergenic	UTL6422	cre	dELS	0	-2.41882	0.0238249	0.218327	0.214091	2437	646	0.999999	6.50529e-06	1	6.25425e-05
deloc_trans	ES	MSTRG.64250	intergenic	UTL64250	readthrough	readthrough	0	-2.93021	0.00629288	0.135971	0.104046	155	18	0.999619	0.000380726	1	0.00144162
deloc_trans	ES	MSTRG.64252	intergenic	UTL64252	cre	PLS	0	-1.49864	0.0183655	0.304201	0.252717	118	39	0.997912	0.00810563	1	0.0181219
deloc_trans	ES	MSTRG.64254	intergenic	UTL64254	readthrough	readthrough	0	-1.37688	0.0212804	0.314186	0.272007	123	44	0.98251	0.0114947	1	0.0243874
deloc_trans	ES	MSTRG.64257	intergenic	UTL64257	readthrough	readthrough	0	-2.53475	0.0125029	0.199589	0.185149	792	158	0.999997	4.79029e-06	1	4.97508e-05
deloc_trans	ES	MSTRG.64276	intergenic	UTL64276	cre	PLS	0	-1.22484	0.0319222	0.377934	0.367921	538	276	0.991905	0.0185873	1	0.0371423
deloc_trans	ES	MSTRG.64278	intergenic	UTL64278	readthrough	readthrough	0	-2.31422	0.011547	0.204146	0.170801	320	53	0.999662	4.49661e-05	1	0.000263053
deloc_trans	ES	MSTRG.64292	intergenic	UTL64292	readthrough	readthrough	0	-2.0769	0.0147996	0.244054	0.21391	472	114	0.999915	0.000203635	1	0.000877138
deloc_trans	ES	MSTRG.64321	intergenic	UTL64321	readthrough	readthrough	0	-3.20025	0.00399753	0.112541	0.0687023	122	9	0.999819	0.000181383	1	0.000805929
deloc_trans	ES	MSTRG.64344	intergenic	UTL64344	readthrough	readthrough	0	-1.16026	0.0310511	0.371798	0.357742	329	152	0.977248	0.0242653	1	0.0472452
deloc_trans	ES	MSTRG.64368	intergenic	UTL64368	readthrough	readthrough	0	-2.50571	0.00701265	0.165799	0.114583	85	11	0.997695	0.00230524	1	0.00630016
deloc_trans	ES	MSTRG.64373	intergenic	UTL64373	repeat	LINE	0	-1.81983	0.0194421	0.274611	0.256958	442	126	0.998074	0.000763433	1	0.00253466
deloc_trans	ES	MSTRG.64376	intergenic	UTL64376	readthrough	readthrough	0	-2.66329	0.00839587	0.171522	0.132891	304	42	0.999997	4.01658e-06	1	4.39846e-05
deloc_trans	ES	MSTRG.64381	intergenic	UTL64381	readthrough	readthrough	0	-2.43345	0.00878735	0.177246	0.139535	111	18	0.99756	0.0024403	1	0.00658317
deloc_trans	ES	MSTRG.64385	intergenic	UTL64385	readthrough	readthrough	0	-2.27893	0.00958712	0.205808	0.149724	211	33	0.999949	7.46733e-05	1	0.000394719
deloc_trans	ES	MSTRG.64389	intergenic	UTL64389	readthrough	readthrough	0	-2.93006	0.00849838	0.15707	0.134934	665	92	1	2.39768e-07	1	6.29502e-06
deloc_trans	ES	MSTRG.64397	intergenic	UTL64397	readthrough	readthrough	0	-3.47603	0.00363461	0.0974121	0.0628571	164	11	0.999949	5.0888e-05	1	0.000290811
deloc_trans	ES	MSTRG.64400	intergenic	UTL64400	intergenic	intergenic	0	-2.42015	0.0112977	0.197431	0.168873	398	66	0.99992	1.9158e-05	1	0.000136869
deloc_trans	ES	MSTRG.64406	intergenic	UTL64406	readthrough	readthrough	0	-1.95938	0.0177955	0.264349	0.245696	499	146	0.999893	0.000353951	1	0.0013622
deloc_trans	ES	MSTRG.6441	intergenic	UTL6441	readthrough	readthrough	0	-2.73354	0.00871016	0.145769	0.0902681	247	21	0.999992	5.23408e-06	1	5.31258e-05
deloc_trans	ES	MSTRG.64410	intergenic	UTL64410	intergenic	intergenic	0	-3.33778	0.00497144	0.109218	0.0840336	218	20	0.999933	6.68614e-05	1	0.000362028
deloc_trans	ES	MSTRG.64417	intergenic	UTL64417	readthrough	readthrough	0	-2.9964	0.00755513	0.149443	0.122116	574	73	1	1.63348e-07	1	4.86247e-06
deloc_trans	ES	MSTRG.64421	intergenic	UTL64421	readthrough	readthrough	0	-2.33133	0.0116985	0.207314	0.175277	352	63	0.99994	4.111e-05	1	0.000245959
deloc_trans	ES	MSTRG.64425	intergenic	UTL64425	readthrough	readthrough	0	-2.47765	0.0058357	0.164388	0.0972222	65	7	0.996939	0.00306071	1	0.00796325
deloc_trans	ES	MSTRG.64436	intergenic	UTL64436	antisense	antisense	0	-2.62549	0.00755516	0.171577	0.121599	283	33	0.999983	7.02083e-06	1	6.56652e-05
deloc_trans	ES	MSTRG.6449	intergenic	UTL6449	readthrough	readthrough	0	-2.17944	0.0204542	0.21384	0.189027	429	91	0.999977	9.85334e-05	1	0.000494985
deloc_trans	ES	MSTRG.64492	intergenic	UTL64492	intergenic	intergenic	0	-3.73283	0.00347363	0.0856517	0.060241	234	15	0.999986	1.35521e-05	1	0.000105952
deloc_trans	ES	MSTRG.64532	intergenic	UTL64532	readthrough	readthrough	0	-2.50027	0.00882287	0.182352	0.137361	250	34	0.999935	1.57605e-05	1	0.00011854
deloc_trans	ES	MSTRG.64548	intergenic	UTL64548	readthrough	readthrough	0	-3.08541	0.00519618	0.122948	0.0875	146	14	0.99977	0.00023039	1	0.000969979
deloc_trans	ES	MSTRG.64631	intergenic	UTL64631	readthrough	readthrough	0	-2.27915	0.0166983	0.243306	0.234987	1447	411	0.999997	2.36764e-05	1	0.000161506
deloc_trans	ES	MSTRG.64664	intergenic	UTL64664	readthrough	readthrough	0	-1.75398	0.0115295	0.240776	0.175439	47	10	0.975462	0.0245378	1	0.0477026
deloc_trans	ES	MSTRG.64668	intergenic	UTL64668	readthrough	readthrough	1	-1.47277	0.0260578	0.337647	0.323692	474	211	0.998483	0.00574837	1	0.0135493
deloc_trans	ES	MSTRG.6469	intergenic	UTL6469	readthrough	readthrough	0	-1.22784	0.0377843	0.330714	0.30179	161	69	0.99322	0.0221276	1	0.0434298
deloc_trans	ES	MSTRG.6471	intergenic	UTL6471	readthrough	readthrough	0	-3.17872	0.00855414	0.110205	0.0892193	245	24	0.999848	0.000152302	1	0.000701285
deloc_trans	ES	MSTRG.64789	intergenic	UTL64789	readthrough	readthrough	0	-1.21536	0.0269707	0.359561	0.331476	246	111	0.989868	0.0244298	1	0.0475218
deloc_trans	ES	MSTRG.6480	intergenic	UTL6480	readthrough	readthrough	0	-2.64661	0.0145956	0.168587	0.143097	625	98	1	2.83047e-06	1	3.41621e-05
deloc_trans	ES	MSTRG.64804	intergenic	UTL64804	antisense	antisense	0	-1.86801	0.0135472	0.237863	0.2	84	21	0.985567	0.0144334	1	0.0298241
deloc_trans	ES	MSTRG.64853	intergenic	UTL64853	readthrough	readthrough	0	-2.2172	0.0121925	0.207171	0.183673	160	36	0.995869	0.00413137	1	0.0102645
deloc_trans	ES	MSTRG.64985	intergenic	UTL64985	readthrough	readthrough	0	-3.0845	0.0074688	0.143968	0.120701	751	90	1	6.47065e-08	1	2.738e-06
deloc_trans	ES	MSTRG.6500	intergenic	UTL6500	readthrough	readthrough	0	-3.32231	0.0103224	0.119391	0.105441	1240	131	1	6.00997e-09	1	6.74446e-07
deloc_trans	ES	MSTRG.65012	intergenic	UTL65012	readthrough	readthrough	0	-2.56104	0.00966094	0.184521	0.150408	342	55	0.999997	8.20452e-06	1	7.36082e-05
deloc_trans	ES	MSTRG.6502	intergenic	UTL6502	readthrough	readthrough	0	-3.09087	0.00831653	0.113569	0.0869565	189	18	0.999749	0.000251414	1	0.00103748
deloc_trans	ES	MSTRG.65126	intergenic	UTL65126	readthrough	readthrough	0	-2.41252	0.0100567	0.198213	0.15625	283	49	0.999994	2.54729e-05	1	0.000170101
deloc_trans	ES	MSTRG.65133	intergenic	UTL65133	readthrough	readthrough	0	-2.09957	0.0104209	0.207929	0.16129	78	15	0.992107	0.00789254	1	0.0177173
deloc_trans	ES	MSTRG.65139	intergenic	UTL65139	readthrough	readthrough	0	-1.42591	0.0278075	0.349091	0.33784	578	271	0.998003	0.00704631	1	0.016068
deloc_trans	ES	MSTRG.65142	intergenic	UTL65142	readthrough	readthrough	0	-2.07015	0.0103924	0.210162	0.16092	73	14	0.99115	0.00884985	1	0.0195004
deloc_trans	ES	MSTRG.65149	intergenic	UTL65149	readthrough	readthrough	0	-1.78022	0.0177314	0.27721	0.245622	263	79	0.999602	0.00134501	1	0.00406386
deloc_trans	ES	MSTRG.6516	intergenic	UTL6516	cre	PLS	0	-1.47111	0.03591	0.30213	0.285862	442	140	0.992511	0.00553146	1	0.013116
deloc_trans	ES	MSTRG.65166	intergenic	UTL65166	readthrough	readthrough	0	-1.76958	0.0128583	0.243476	0.191781	59	14	0.978636	0.0213641	1	0.042055
deloc_trans	ES	MSTRG.65172	intergenic	UTL65172	readthrough	readthrough	0	-2.13192	0.0122876	0.224865	0.182784	239	46	0.999776	0.000182758	1	0.000809766
deloc_trans	ES	MSTRG.65173	intergenic	UTL65173	readthrough	readthrough	0	-1.78827	0.0216361	0.29344	0.281941	626	224	0.999611	0.000901099	1	0.00289802
deloc_trans	ES	MSTRG.65183	intergenic	UTL65183	readthrough	readthrough	0	-2.37478	0.00955445	0.19896	0.149527	249	40	0.999982	4.09069e-05	1	0.000245117
deloc_trans	ES	MSTRG.65299	intergenic	UTL65299	intergenic	intergenic	0	-1.19476	0.025298	0.356055	0.318105	153	69	0.991956	0.0258225	1	0.0499094
deloc_trans	ES	MSTRG.65318	intergenic	UTL65318	readthrough	readthrough	0	-1.92285	0.0154681	0.257385	0.221601	249	67	0.999868	0.000597815	1	0.00207185
deloc_trans	ES	MSTRG.65322	intergenic	UTL65322	readthrough	readthrough	0	-2.09068	0.00903145	0.204141	0.142857	60	10	0.990683	0.00931687	1	0.0203913
deloc_trans	ES	MSTRG.65324	intergenic	UTL65324	readthrough	readthrough	0	-2.62141	0.00670375	0.156726	0.110092	97	12	0.998528	0.00147223	1	0.00437119
deloc_trans	ES	MSTRG.65339	intergenic	UTL65339	readthrough	readthrough	0	-2.14644	0.00985249	0.202266	0.153846	77	14	0.993032	0.00696838	1	0.0159276
deloc_trans	ES	MSTRG.65342	intergenic	UTL65342	readthrough	readthrough	0	-2.31456	0.0156975	0.231835	0.222084	1167	285	0.999989	2.15566e-05	1	0.000149984
deloc_trans	ES	MSTRG.65365	intergenic	UTL65365	readthrough	readthrough	0	-1.88348	0.0130327	0.234644	0.193878	79	19	0.98583	0.0141701	1	0.0293278
deloc_trans	ES	MSTRG.65424	intergenic	UTL65424	readthrough	readthrough	0	-2.32044	0.0179729	0.251596	0.247873	2979	896	0.999998	1.51869e-05	1	0.000115089
deloc_trans	ES	MSTRG.65428	intergenic	UTL65428	readthrough	readthrough	0	-2.82512	0.00847144	0.164727	0.135075	562	82	1	7.06822e-07	1	1.28782e-05
deloc_trans	ES	MSTRG.65436	intergenic	UTL65436	readthrough	readthrough	0	-2.1048	0.00855611	0.201576	0.136364	57	9	0.990742	0.00925753	1	0.0202824
deloc_trans	ES	MSTRG.65506	intergenic	UTL65506	readthrough	readthrough	0	-3.31427	0.00539728	0.112329	0.0905797	251	25	0.999921	7.87069e-05	1	0.000411072
deloc_trans	ES	MSTRG.6554	intergenic	UTL6554	readthrough	readthrough	0	-2.89432	0.00847169	0.124131	0.0884354	134	13	0.999363	0.000636684	1	0.0021827
deloc_trans	ES	MSTRG.65540	intergenic	UTL65540	cre	dELS	0	-2.71171	0.0145118	0.213649	0.21063	6631	1569	1	4.9099e-07	1	9.93022e-06
deloc_trans	ES	MSTRG.65558	intergenic	UTL65558	readthrough	readthrough	0	-2.66592	0.00650264	0.153055	0.107143	100	12	0.998748	0.00125205	1	0.00382124
deloc_trans	ES	MSTRG.6561	intergenic	UTL6561	readthrough	readthrough	0	-2.58133	0.0109048	0.162812	0.11094	282	33	0.999996	1.18672e-05	1	9.60414e-05
deloc_trans	ES	MSTRG.65619	intergenic	UTL65619	readthrough	readthrough	0	-2.51933	0.0149572	0.221704	0.21586	2318	592	1	3.04914e-06	1	3.5917e-05
deloc_trans	ES	MSTRG.65628	intergenic	UTL65628	antisense	antisense	0	-3.00752	0.00988543	0.163222	0.153768	1744	284	1	5.05229e-08	1	2.3906e-06
deloc_trans	ES	MSTRG.65634	intergenic	UTL65634	readthrough	readthrough	0	-2.50044	0.00844998	0.184723	0.134331	284	38	0.999974	1.96061e-05	1	0.00013913
deloc_trans	ES	MSTRG.65636	intergenic	UTL65636	readthrough	readthrough	0	-2.56948	0.00742589	0.176949	0.120277	261	32	0.999987	1.20173e-05	1	9.67562e-05
deloc_trans	ES	MSTRG.65642	intergenic	UTL65642	antisense	antisense	0	-2.77019	0.00818362	0.165541	0.130793	424	57	0.999999	1.56044e-06	1	2.25414e-05
deloc_trans	ES	MSTRG.65683	intergenic	UTL65683	readthrough	readthrough	1	-2.81605	0.00743725	0.158366	0.119906	392	45	0.999998	1.34734e-06	1	2.05356e-05
deloc_trans	ES	MSTRG.65716	intergenic	UTL65716	antisense	antisense	0	-2.54338	0.0110275	0.192789	0.168317	524	95	0.999998	6.23438e-06	1	6.06517e-05
deloc_trans	ES	MSTRG.65725	intergenic	UTL65725	intergenic	intergenic	0	-2.43888	0.0106009	0.197238	0.162598	400	66	0.999982	1.95086e-05	1	0.000138671
deloc_trans	ES	MSTRG.65728	intergenic	UTL65728	readthrough	readthrough	0	-1.9797	0.0150274	0.24581	0.213442	290	65	0.999247	0.000418259	1	0.00155404
deloc_trans	ES	MSTRG.65729	intergenic	UTL65729	readthrough	readthrough	0	-2.69647	0.00870932	0.17125	0.137462	423	57	0.999997	2.84395e-06	1	3.42489e-05
deloc_trans	ES	MSTRG.65768	intergenic	UTL65768	intergenic	intergenic	0	-1.78735	0.0120419	0.239316	0.181818	54	12	0.978748	0.0212516	1	0.0418725
deloc_trans	ES	MSTRG.65769	intergenic	UTL65769	antisense	antisense	0	-1.36116	0.0257391	0.346289	0.320832	615	249	0.991732	0.0109787	1	0.023438
deloc_trans	ES	MSTRG.65780	intergenic	UTL65780	readthrough	readthrough	0	-2.17026	0.0183637	0.258533	0.251774	1520	465	0.99999	5.45848e-05	1	0.000307654
deloc_trans	ES	MSTRG.65792	intergenic	UTL65792	readthrough	readthrough	0	-2.19837	0.0110655	0.220274	0.169547	241	48	0.999973	0.000129115	1	0.000614373
deloc_trans	ES	MSTRG.65796	intergenic	UTL65796	readthrough	readthrough	0	-1.96279	0.015883	0.254064	0.224852	354	88	0.999701	0.000441481	1	0.00162132
deloc_trans	ES	MSTRG.65809	intergenic	UTL65809	readthrough	readthrough	0	-2.28472	0.0101938	0.207047	0.15748	263	42	0.999891	7.4004e-05	1	0.000391999
deloc_trans	ES	MSTRG.65844	intergenic	UTL65844	repeat	LINE	0	-2.23601	0.014518	0.229576	0.209783	590	136	0.999977	5.41417e-05	1	0.000305686
deloc_trans	ES	MSTRG.6588	intergenic	UTL6588	readthrough	readthrough	0	-2.20928	0.0248975	0.231161	0.221187	1695	424	0.99999	5.09767e-05	1	0.000291187
deloc_trans	ES	MSTRG.65899	intergenic	UTL65899	readthrough	readthrough	0	-2.13558	0.0105637	0.219699	0.161888	166	29	0.999828	0.00024994	1	0.00103308
deloc_trans	ES	MSTRG.65928	intergenic	UTL65928	readthrough	readthrough	0	-2.16838	0.0136501	0.222273	0.194861	378	70	0.999056	9.47474e-05	1	0.000479255
deloc_trans	ES	MSTRG.65938	intergenic	UTL65938	readthrough	readthrough	0	-2.41815	0.00973257	0.192932	0.150148	249	39	0.99996	2.73635e-05	1	0.000179049
deloc_trans	ES	MSTRG.65941	intergenic	UTL65941	readthrough	readthrough	0	-2.58269	0.00500203	0.154441	0.084507	65	6	0.997727	0.00227307	1	0.00622786
deloc_trans	ES	MSTRG.65942	intergenic	UTL65942	readthrough	readthrough	0	-2.25115	0.0124924	0.214548	0.18364	340	63	0.999801	6.80553e-05	1	0.00036677
deloc_trans	ES	MSTRG.65947	intergenic	UTL65947	readthrough	readthrough	0	-1.91603	0.0147393	0.239596	0.213836	125	34	0.9889	0.0110996	1	0.023672
deloc_trans	ES	MSTRG.65965	intergenic	UTL65965	readthrough	readthrough	0	-1.89345	0.0147758	0.25765	0.213898	224	57	0.999758	0.00082649	1	0.00269843
deloc_trans	ES	MSTRG.65967	intergenic	UTL65967	readthrough	readthrough	0	-2.04296	0.0130452	0.235293	0.192199	244	49	0.999568	0.000320536	1	0.00126143
deloc_trans	ES	MSTRG.65969	intergenic	UTL65969	antisense	antisense	0	-3.29112	0.00563549	0.123039	0.0935164	513	46	1	1.85919e-08	1	1.28521e-06
deloc_trans	ES	MSTRG.65970	intergenic	UTL65970	readthrough	readthrough	0	-1.93991	0.00862093	0.216059	0.137255	44	7	0.983638	0.0163618	1	0.0331868
deloc_trans	ES	MSTRG.65976	intergenic	UTL65976	readthrough	readthrough	0	-2.07792	0.0130379	0.220409	0.193939	133	32	0.993241	0.00675892	1	0.0155356
deloc_trans	ES	MSTRG.65978	intergenic	UTL65978	readthrough	readthrough	0	-1.55592	0.0174893	0.294078	0.242536	128	38	0.997901	0.00549888	1	0.013051
deloc_trans	ES	MSTRG.65994	intergenic	UTL65994	readthrough	readthrough	0	-2.20499	0.0114662	0.220749	0.17449	282	56	0.999963	0.000126577	1	0.00060525
deloc_trans	ES	MSTRG.66002	intergenic	UTL66002	readthrough	readthrough	0	-2.88184	0.00541887	0.135576	0.0909091	110	11	0.99942	0.000579562	1	0.00202814
deloc_trans	ES	MSTRG.66004	intergenic	UTL66004	readthrough	readthrough	0	-2.48137	0.00945574	0.176992	0.148571	149	26	0.998196	0.00180389	1	0.00514048
deloc_trans	ES	MSTRG.66012	intergenic	UTL66012	readthrough	readthrough	0	-2.90131	0.00495855	0.147844	0.0838058	269	26	1	1.0867e-06	1	1.74215e-05
deloc_trans	ES	MSTRG.66015	intergenic	UTL66015	readthrough	readthrough	0	-1.3972	0.0234477	0.330049	0.300633	233	90	0.995546	0.0103357	1	0.0222298
deloc_trans	ES	MSTRG.66017	intergenic	UTL66017	readthrough	readthrough	0	-2.87798	0.00823842	0.15985	0.131828	524	75	1	4.27063e-07	1	9.0571e-06
deloc_trans	ES	MSTRG.66020	intergenic	UTL66020	intergenic	intergenic	0	-2.17389	0.0120439	0.214325	0.174356	232	43	0.998783	0.000111146	1	0.000545449
deloc_trans	ES	MSTRG.66021	intergenic	UTL66021	antisense	antisense	0	-1.40805	0.0274475	0.342992	0.331088	476	204	0.994661	0.00759573	1	0.0171208
deloc_trans	ES	MSTRG.66038	intergenic	UTL66038	readthrough	readthrough	0	-2.74666	0.0105801	0.171205	0.163352	589	115	0.999539	0.00046119	1	0.00168153
deloc_trans	ES	MSTRG.66042	intergenic	UTL66042	readthrough	readthrough	0	-1.99455	0.00967655	0.214156	0.151515	56	10	0.987562	0.0124376	1	0.0261085
deloc_trans	ES	MSTRG.66062	intergenic	UTL66062	readthrough	readthrough	0	-2.4576	0.00953202	0.192273	0.149071	300	47	0.999989	2.21732e-05	1	0.000153398
deloc_trans	ES	MSTRG.66106	intergenic	UTL66106	readthrough	readthrough	0	-1.79163	0.016626	0.26918	0.23244	222	59	0.999016	0.00136613	1	0.00411686
deloc_trans	ES	MSTRG.66107	intergenic	UTL66107	readthrough	readthrough	0	-2.32298	0.00848738	0.184066	0.135417	83	13	0.995973	0.00402745	1	0.0100417
deloc_trans	ES	MSTRG.66108	intergenic	UTL66108	readthrough	readthrough	0	-2.17226	0.0108377	0.20399	0.166667	100	20	0.994306	0.00569435	1	0.013441
deloc_trans	ES	MSTRG.66128	intergenic	UTL66128	antisense	antisense	0	-1.74201	0.0179456	0.267361	0.24878	154	51	0.982679	0.0173213	1	0.0348819
deloc_trans	ES	MSTRG.66129	intergenic	UTL66129	readthrough	readthrough	0	-1.42561	0.0247637	0.3318	0.310946	338	131	0.995316	0.00814424	1	0.018189
deloc_trans	ES	MSTRG.66136	intergenic	UTL66136	readthrough	readthrough	0	-2.38666	0.012117	0.207847	0.181568	504	96	0.999987	2.20325e-05	1	0.000152674
deloc_trans	ES	MSTRG.66138	intergenic	UTL66138	readthrough	readthrough	0	-2.01338	0.013946	0.236105	0.199544	271	52	0.998099	0.000331569	1	0.00129592
deloc_trans	ES	MSTRG.66149	intergenic	UTL66149	readthrough	readthrough	0	-2.41465	0.00907741	0.190529	0.141722	266	35	0.999893	2.42627e-05	1	0.000164093
deloc_trans	ES	MSTRG.66165	intergenic	UTL66165	readthrough	readthrough	0	-2.10171	0.0140041	0.232758	0.20206	347	71	0.999596	0.000180342	1	0.000802708
deloc_trans	ES	MSTRG.66166	intergenic	UTL66166	antisense	antisense	0	-1.85221	0.0181965	0.274721	0.250437	420	126	0.999754	0.000783724	1	0.00258813
deloc_trans	ES	MSTRG.66167	intergenic	UTL66167	readthrough	readthrough	0	-2.6893	0.00834802	0.171076	0.132841	415	54	0.999996	3.34707e-06	1	3.84807e-05
deloc_trans	ES	MSTRG.66189	intergenic	UTL66189	readthrough	readthrough	0	-1.73752	0.0209601	0.293891	0.276966	399	146	0.999645	0.0013928	1	0.00417914
deloc_trans	ES	MSTRG.66203	intergenic	UTL66203	readthrough	readthrough	0	-2.91373	0.00837884	0.157388	0.133275	631	85	1	3.06931e-07	1	7.27156e-06
deloc_trans	ES	MSTRG.66209	intergenic	UTL66209	intergenic	intergenic	0	-2.38847	0.00621837	0.172214	0.102941	61	7	0.995875	0.0041253	1	0.0102534
deloc_trans	ES	MSTRG.66210	intergenic	UTL66210	readthrough	readthrough	0	-2.82589	0.00457013	0.136545	0.0777778	83	7	0.999114	0.000886235	1	0.0028589
deloc_trans	ES	MSTRG.66230	intergenic	UTL66230	readthrough	readthrough	0	-1.40577	0.0256092	0.340862	0.320521	347	155	0.997639	0.00890171	1	0.0196079
deloc_trans	ES	MSTRG.66231	intergenic	UTL66231	readthrough	readthrough	0	-2.03483	0.0175284	0.259709	0.243714	610	183	0.999966	0.000188495	1	0.000828241
deloc_trans	ES	MSTRG.66236	intergenic	UTL66236	antisense	antisense	0	-1.81179	0.0157666	0.270423	0.225374	218	64	0.99975	0.00125456	1	0.00382706
deloc_trans	ES	MSTRG.66238	intergenic	UTL66238	readthrough	readthrough	0	-2.85591	0.00693879	0.142981	0.113514	164	21	0.999523	0.000476863	1	0.00172497
deloc_trans	ES	MSTRG.66242	intergenic	UTL66242	readthrough	readthrough	0	-2.67683	0.00986049	0.177384	0.152491	556	84	0.999998	2.35795e-06	1	3.02031e-05
deloc_trans	ES	MSTRG.66250	intergenic	UTL66250	readthrough	readthrough	0	-2.0062	0.0176646	0.26488	0.245834	637	210	0.999956	0.000203962	1	0.000878247
deloc_trans	ES	MSTRG.66256	intergenic	UTL66256	readthrough	readthrough	0	-3.07234	0.00575542	0.137004	0.0957611	394	37	1	1.88225e-07	1	5.31598e-06
deloc_trans	ES	MSTRG.66319	intergenic	UTL66319	readthrough	readthrough	0	-2.16594	0.0167328	0.244547	0.232709	816	216	0.999954	7.11554e-05	1	0.000380245
deloc_trans	ES	MSTRG.66330	intergenic	UTL66330	readthrough	readthrough	0	-2.88766	0.00730077	0.158242	0.118634	533	78	1	4.64656e-07	1	9.56543e-06
deloc_trans	ES	MSTRG.66334	intergenic	UTL66334	readthrough	readthrough	0	-2.80951	0.00682095	0.14518	0.111801	143	18	0.99939	0.000610475	1	0.00210766
deloc_trans	ES	MSTRG.66338	intergenic	UTL66338	antisense	antisense	0	-3.19181	0.00722025	0.136401	0.116977	767	91	1	2.07886e-08	1	1.38021e-06
deloc_trans	ES	MSTRG.66386	intergenic	UTL66386	readthrough	readthrough	0	-3.61773	0.00285204	0.0883641	0.05	152	8	0.999967	3.2939e-05	1	0.000205764
deloc_trans	ES	MSTRG.66398	intergenic	UTL66398	readthrough	readthrough	0	-2.71053	0.00770602	0.167304	0.12404	348	43	0.999997	3.44641e-06	1	3.93375e-05
deloc_trans	ES	MSTRG.66400	intergenic	UTL66400	readthrough	readthrough	0	-2.31027	0.00738937	0.181577	0.12	66	9	0.995163	0.00483666	1	0.0117277
deloc_trans	ES	MSTRG.66414	intergenic	UTL66414	readthrough	readthrough	0	-2.80489	0.0051592	0.151807	0.0866341	216	18	0.999997	2.2668e-06	1	2.94522e-05
deloc_trans	ES	MSTRG.66430	intergenic	UTL66430	cre	PLS	0	-1.73042	0.020116	0.288817	0.267671	400	124	0.998887	0.00153718	1	0.00451959
deloc_trans	ES	MSTRG.66431	intergenic	UTL66431	readthrough	readthrough	0	-1.39138	0.0325346	0.374392	0.370668	1555	791	0.996216	0.00724459	1	0.0164669
deloc_trans	ES	MSTRG.66503	intergenic	UTL66503	readthrough	readthrough	0	-2.97297	0.00342966	0.124188	0.0595238	79	5	0.999407	0.000593404	1	0.00206235
deloc_trans	ES	MSTRG.66524	intergenic	UTL66524	readthrough	readthrough	0	-3.1752	0.00701052	0.138078	0.114472	819	99	1	2.43794e-08	1	1.48473e-06
deloc_trans	ES	MSTRG.66531	intergenic	UTL66531	antisense	antisense	0	-1.89952	0.0212185	0.28917	0.280974	866	346	0.999916	0.000338539	1	0.00131768
deloc_trans	ES	MSTRG.66542	intergenic	UTL66542	cre	PLS	0	-1.55475	0.027184	0.341537	0.333039	1224	547	0.999097	0.00326989	1	0.00842965
deloc_trans	ES	MSTRG.66543	intergenic	UTL66543	readthrough	readthrough	0	-1.58754	0.0251672	0.328959	0.316659	809	348	0.999326	0.00287444	1	0.00754674
deloc_trans	ES	MSTRG.66551	intergenic	UTL66551	readthrough	readthrough	0	-2.17581	0.0117042	0.218767	0.17484	204	41	0.999883	0.000147959	1	0.000685272
deloc_trans	ES	MSTRG.66552	intergenic	UTL66552	readthrough	readthrough	0	-1.31278	0.0298978	0.360062	0.349565	426	234	0.993953	0.0124261	1	0.0260887
deloc_trans	ES	MSTRG.66586	intergenic	UTL66586	readthrough	readthrough	0	-3.58023	0.00565078	0.112272	0.0944284	1260	129	1	2.86978e-10	1	1.20403e-07
deloc_trans	ES	MSTRG.66618	intergenic	UTL66618	readthrough	readthrough	0	-2.73275	0.00811689	0.170069	0.130261	446	65	1	2.08344e-06	1	2.78988e-05
deloc_trans	ES	MSTRG.66641	intergenic	UTL66641	intergenic	intergenic	0	-1.2917	0.0589562	0.520667	0.520628	238665	276631	0.995843	0.0117452	1	0.0248318
deloc_trans	ES	MSTRG.66643	intergenic	UTL66643	intergenic	intergenic	0	-1.29623	0.0385674	0.418158	0.41552	4709	3550	0.996458	0.0102474	1	0.0220661
deloc_trans	ES	MSTRG.6666	intergenic	UTL6666	readthrough	readthrough	0	-2.99417	0.0117716	0.139981	0.118576	824	100	1	1.73107e-07	1	5.05799e-06
deloc_trans	ES	MSTRG.66679	intergenic	UTL66679	readthrough	readthrough	0	-2.88263	0.0106726	0.173038	0.163546	1408	249	1	1.74759e-07	1	5.06089e-06
deloc_trans	ES	MSTRG.66722	intergenic	UTL66722	readthrough	readthrough	0	-1.90487	0.0199266	0.281697	0.268455	727	252	0.999928	0.000404491	1	0.00151041
deloc_trans	ES	MSTRG.66733	intergenic	UTL66733	antisense	antisense	0	-2.89955	0.00782988	0.156116	0.125972	474	63	1	4.30855e-07	1	9.09097e-06
deloc_trans	ES	MSTRG.66734	intergenic	UTL66734	readthrough	readthrough	0	-1.96957	0.00985249	0.216817	0.153846	55	10	0.986614	0.0133858	1	0.027914
deloc_trans	ES	MSTRG.66743	intergenic	UTL66743	readthrough	readthrough	0	-3.0474	0.00361258	0.120134	0.0625	90	6	0.99959	0.000409528	1	0.00152518
deloc_trans	ES	MSTRG.66752	intergenic	UTL66752	readthrough	readthrough	0	-2.5385	0.00687405	0.17851	0.112539	196	24	0.999995	1.86044e-05	1	0.000134582
deloc_trans	ES	MSTRG.66768	intergenic	UTL66768	readthrough	readthrough	0	-1.06504	0.0367049	0.412453	0.400871	607	474	0.977525	0.0249723	1	0.0484137
deloc_trans	ES	MSTRG.66774	intergenic	UTL66774	readthrough	readthrough	0	-2.10549	0.0125832	0.228413	0.186575	252	49	0.99972	0.00021214	1	0.000907912
deloc_trans	ES	MSTRG.66779	intergenic	UTL66779	readthrough	readthrough	0	-2.67651	0.0098775	0.176669	0.152266	499	78	0.999998	2.42496e-06	1	3.0751e-05
deloc_trans	ES	MSTRG.66792	intergenic	UTL66792	readthrough	readthrough	0	-2.38717	0.0073228	0.175475	0.119048	74	10	0.996403	0.0035974	1	0.00912737
deloc_trans	ES	MSTRG.66798	intergenic	UTL66798	readthrough	readthrough	0	-2.9226	0.00563562	0.133864	0.0942029	125	13	0.999543	0.000456863	1	0.00166767
deloc_trans	ES	MSTRG.66799	intergenic	UTL66799	readthrough	readthrough	0	-2.65985	0.00994631	0.180104	0.154406	503	83	0.999999	2.62454e-06	1	3.24701e-05
deloc_trans	ES	MSTRG.66834	intergenic	UTL66834	readthrough	readthrough	0	-2.38191	0.0115904	0.195327	0.16861	531	68	0.998212	1.49314e-05	1	0.000113858
deloc_trans	ES	MSTRG.66835	intergenic	UTL66835	readthrough	readthrough	0	-3.28149	0.00742419	0.134781	0.120199	1325	161	1	5.5112e-09	1	6.4117e-07
deloc_trans	ES	MSTRG.66887	intergenic	UTL66887	readthrough	readthrough	0	-2.46448	0.0132639	0.210254	0.195649	889	192	0.999998	7.71556e-06	1	7.07454e-05
deloc_trans	ES	MSTRG.66910	intergenic	UTL66910	readthrough	readthrough	0	-1.30246	0.033215	0.385372	0.3798	953	569	0.996908	0.0111876	1	0.0238312
deloc_trans	ES	MSTRG.66917	intergenic	UTL66917	readthrough	readthrough	0	-2.21011	0.0125766	0.221399	0.186942	320	64	0.999933	0.000100812	1	0.000503702
deloc_trans	ES	MSTRG.66919	intergenic	UTL66919	readthrough	readthrough	0	-2.82937	0.00666056	0.152953	0.108193	333	32	0.999988	1.58738e-06	1	2.26617e-05
deloc_trans	ES	MSTRG.66929	intergenic	UTL66929	cre	PLS	0	-1.80053	0.0167909	0.257567	0.236559	142	44	0.985058	0.0149422	1	0.0307357
deloc_trans	ES	MSTRG.66935	intergenic	UTL66935	readthrough	readthrough	0	-2.64326	0.00940635	0.176919	0.146059	653	82	0.999962	3.24028e-06	1	3.75594e-05
deloc_trans	ES	MSTRG.66943	intergenic	UTL66943	readthrough	readthrough	0	-2.96999	0.00593913	0.139929	0.0969716	364	29	0.999983	4.97249e-07	1	1.00089e-05
deloc_trans	ES	MSTRG.66955	intergenic	UTL66955	readthrough	readthrough	0	-2.81309	0.00888402	0.165346	0.140044	561	80	1	7.70881e-07	1	1.36912e-05
deloc_trans	ES	MSTRG.66958	intergenic	UTL66958	readthrough	readthrough	0	-1.19523	0.0354748	0.398501	0.39352	787	499	0.993931	0.0199533	1	0.039616
deloc_trans	ES	MSTRG.66966	intergenic	UTL66966	intergenic	intergenic	0	-2.346	0.0109446	0.206315	0.167622	287	54	0.999992	3.79418e-05	1	0.000231206
deloc_trans	ES	MSTRG.66995	intergenic	UTL66995	readthrough	readthrough	0	-2.40295	0.0160417	0.234543	0.228111	2132	591	0.999999	7.69823e-06	1	7.06377e-05
deloc_trans	ES	MSTRG.670	intergenic	UTL670	readthrough	readthrough	0	-2.04819	0.0189171	0.224471	0.178035	367	82	0.999936	0.000314165	1	0.0012411
deloc_trans	ES	MSTRG.67031	intergenic	UTL67031	antisense	antisense	0	-2.93259	0.00765513	0.146681	0.119416	523	53	0.999972	3.23631e-07	1	7.50267e-06
deloc_trans	ES	MSTRG.67041	intergenic	UTL67041	readthrough	readthrough	0	-2.13366	0.00954621	0.220318	0.149776	137	24	0.999952	0.000280214	1	0.00113418
deloc_trans	ES	MSTRG.67048	intergenic	UTL67048	readthrough	readthrough	0	-2.67551	0.00541887	0.149012	0.0909091	80	8	0.998552	0.00144763	1	0.00431228
deloc_trans	ES	MSTRG.67058	intergenic	UTL67058	readthrough	readthrough	0	-2.57708	0.00797484	0.171399	0.124226	250	29	0.999807	8.66482e-06	1	7.64639e-05
deloc_trans	ES	MSTRG.67065	intergenic	UTL67065	readthrough	readthrough	0	-2.3826	0.00875777	0.180683	0.13913	99	16	0.996957	0.00304268	1	0.00791797
deloc_trans	ES	MSTRG.67066	intergenic	UTL67066	intergenic	intergenic	1	-2.53709	0.0112742	0.19458	0.171344	604	109	0.999998	6.22835e-06	1	6.06517e-05
deloc_trans	ES	MSTRG.67090	intergenic	UTL67090	readthrough	readthrough	0	-2.33372	0.00907728	0.196815	0.141266	185	27	0.999876	6.57006e-05	1	0.000357115
deloc_trans	ES	MSTRG.67105	intergenic	UTL67105	readthrough	readthrough	0	-2.19503	0.0145089	0.231131	0.209316	450	107	0.999968	7.96048e-05	1	0.000415077
deloc_trans	ES	MSTRG.67118	intergenic	UTL67118	readthrough	readthrough	0	-1.81155	0.0195574	0.281787	0.262959	434	138	0.99963	0.000921545	1	0.00295477
deloc_trans	ES	MSTRG.67142	intergenic	UTL67142	readthrough	readthrough	0	-2.91913	0.0069177	0.139373	0.113208	188	24	0.999649	0.000350824	1	0.00135196
deloc_trans	ES	MSTRG.67143	intergenic	UTL67143	readthrough	readthrough	0	-2.80989	0.00960635	0.168062	0.148873	707	105	0.999999	6.30288e-07	1	1.1806e-05
deloc_trans	ES	MSTRG.67148	intergenic	UTL67148	readthrough	readthrough	1	-1.24056	0.0334387	0.385581	0.379174	669	390	0.994718	0.0165641	1	0.0335382
deloc_trans	ES	MSTRG.67192	intergenic	UTL67192	readthrough	readthrough	0	-2.73095	0.00809856	0.167162	0.129448	364	48	0.999999	2.49425e-06	1	3.13037e-05
deloc_trans	ES	MSTRG.67199	intergenic	UTL67199	readthrough	readthrough	0	-3.24224	0.00290169	0.11821	0.0507907	218	11	1	1.20779e-07	1	4.04589e-06
deloc_trans	ES	MSTRG.67200	intergenic	UTL67200	readthrough	readthrough	0	-2.88297	0.00674999	0.153282	0.110664	351	41	1	8.21649e-07	1	1.43517e-05
deloc_trans	ES	MSTRG.67236	intergenic	UTL67236	readthrough	readthrough	0	-2.57422	0.00897604	0.168999	0.142105	163	27	0.998732	0.00126759	1	0.00386074
deloc_trans	ES	MSTRG.67277	intergenic	UTL67277	cre	dELS	0	-1.38118	0.0439285	0.447518	0.447234	22768	17463	0.998133	0.00751382	1	0.0169512
deloc_trans	ES	MSTRG.67315	intergenic	UTL67315	readthrough	readthrough	0	-2.8005	0.00645103	0.144259	0.106383	126	15	0.999315	0.000685143	1	0.00231936
deloc_trans	ES	MSTRG.67329	intergenic	UTL67329	readthrough	readthrough	0	-2.80525	0.00925515	0.167389	0.14486	617	91	1	7.34726e-07	1	1.32008e-05
deloc_trans	ES	MSTRG.67330	intergenic	UTL67330	cre	PLS	0	-1.69189	0.0244876	0.311484	0.304106	1036	364	0.997839	0.00131524	1	0.00398247
deloc_trans	ES	MSTRG.67348	intergenic	UTL67348	intergenic	intergenic	0	-1.56574	0.0243317	0.324642	0.309278	532	222	0.99916	0.00348679	1	0.00889122
deloc_trans	ES	MSTRG.67353	intergenic	UTL67353	readthrough	readthrough	0	-1.52278	0.0262549	0.333162	0.323045	592	257	0.998337	0.00414824	1	0.0103024
deloc_trans	ES	MSTRG.67361	intergenic	UTL67361	intergenic	intergenic	0	-1.89719	0.022619	0.298485	0.292968	1609	606	0.999922	0.000366564	1	0.00140096
deloc_trans	ES	MSTRG.67362	intergenic	UTL67362	readthrough	readthrough	0	-2.46835	0.0119572	0.200832	0.179056	568	106	0.999993	1.05569e-05	1	8.80737e-05
deloc_trans	ES	MSTRG.67364	intergenic	UTL67364	intergenic	intergenic	0	-2.451	0.0107205	0.193577	0.162239	367	59	0.999951	1.71299e-05	1	0.00012646
deloc_trans	ES	MSTRG.67385	intergenic	UTL67385	readthrough	readthrough	0	-2.19634	0.00926912	0.196381	0.146067	76	13	0.993901	0.00609879	1	0.0142639
deloc_trans	ES	MSTRG.67388	intergenic	UTL67388	readthrough	readthrough	0	-2.1019	0.0109875	0.228539	0.168569	211	42	0.999942	0.000230972	1	0.000972106
deloc_trans	ES	MSTRG.6739	intergenic	UTL6739	readthrough	readthrough	0	-2.60723	0.0124748	0.15093	0.125	168	24	0.998621	0.00137918	1	0.00414638
deloc_trans	ES	MSTRG.67391	intergenic	UTL67391	readthrough	readthrough	0	-1.53953	0.0249271	0.323286	0.310304	544	204	0.996776	0.00378777	1	0.00956256
deloc_trans	ES	MSTRG.67407	intergenic	UTL67407	readthrough	readthrough	0	-2.62852	0.00891107	0.17461	0.139225	415	52	0.999968	4.89904e-06	1	5.05902e-05
deloc_trans	ES	MSTRG.67411	intergenic	UTL67411	cre	pELS	0	-2.27705	0.00564465	0.179682	0.0943396	48	5	0.99331	0.00669045	1	0.0153977
deloc_trans	ES	MSTRG.67467	intergenic	UTL67467	readthrough	readthrough	0	-2.58363	0.0103281	0.181184	0.155709	481	70	0.999943	4.90347e-06	1	5.05947e-05
deloc_trans	ES	MSTRG.67472	intergenic	UTL67472	readthrough	readthrough	0	-2.70495	0.00575753	0.163812	0.0960433	251	27	0.999998	3.9777e-06	1	4.36343e-05
deloc_trans	ES	MSTRG.67484	intergenic	UTL67484	readthrough	readthrough	0	-2.71597	0.0105694	0.179665	0.162134	709	124	1	1.18979e-06	1	1.87193e-05
deloc_trans	ES	MSTRG.67502	intergenic	UTL67502	readthrough	readthrough	0	-2.10719	0.0135046	0.23378	0.198309	327	70	0.999867	0.000199115	1	0.000864149
deloc_trans	ES	MSTRG.67503	intergenic	UTL67503	readthrough	readthrough	0	-1.75548	0.0205796	0.278145	0.261795	422	128	0.992729	0.000893288	1	0.00287653
deloc_trans	ES	MSTRG.6752	intergenic	UTL6752	cre	PLS	0	-1.55636	0.0365561	0.308202	0.295089	625	260	0.99914	0.00333848	1	0.0085699
deloc_trans	ES	MSTRG.6753	intergenic	UTL6753	intergenic	intergenic	0	-2.65672	0.0138967	0.160875	0.134969	489	62	0.999988	3.48919e-06	1	3.97186e-05
deloc_trans	ES	MSTRG.67543	intergenic	UTL67543	readthrough	readthrough	0	-1.48174	0.030606	0.361455	0.357597	1475	747	0.998312	0.00464285	1	0.0113201
deloc_trans	ES	MSTRG.67575	intergenic	UTL67575	readthrough	readthrough	0	-2.48005	0.0102289	0.192339	0.157712	354	58	0.999991	1.51188e-05	1	0.000114735
deloc_trans	ES	MSTRG.67577	intergenic	UTL67577	readthrough	readthrough	0	-1.64754	0.0214042	0.301522	0.280818	361	125	0.998894	0.00252523	1	0.00675579
deloc_trans	ES	MSTRG.67593	intergenic	UTL67593	intergenic	intergenic	0	-2.61849	0.0100085	0.182007	0.154725	450	73	0.999998	4.12525e-06	1	4.48779e-05
deloc_trans	ES	MSTRG.67601	intergenic	UTL67601	readthrough	readthrough	0	-2.88378	0.00853143	0.159689	0.135428	554	79	1	3.94459e-07	1	8.62762e-06
deloc_trans	ES	MSTRG.67620	intergenic	UTL67620	readthrough	readthrough	0	-1.90581	0.0139496	0.236673	0.204724	101	26	0.987797	0.0122027	1	0.0256804
deloc_trans	ES	MSTRG.67622	intergenic	UTL67622	readthrough	readthrough	0	-1.40836	0.0322927	0.373353	0.369668	1597	821	0.99708	0.00670728	1	0.0154298
deloc_trans	ES	MSTRG.67633	intergenic	UTL67633	readthrough	readthrough	0	-1.31675	0.0292068	0.363506	0.350094	439	231	0.996757	0.011899	1	0.0251276
deloc_trans	ES	MSTRG.67648	intergenic	UTL67648	intergenic	intergenic	0	-2.83812	0.00952215	0.164734	0.146774	748	106	0.999998	4.8216e-07	1	9.79851e-06
deloc_trans	ES	MSTRG.67655	intergenic	UTL67655	readthrough	readthrough	0	-2.21013	0.0153564	0.236193	0.219756	590	155	0.99999	5.71317e-05	1	0.000319044
deloc_trans	ES	MSTRG.67672	intergenic	UTL67672	readthrough	readthrough	0	-1.44995	0.0348126	0.391364	0.389843	3588	2169	0.998748	0.00517756	1	0.0123904
deloc_trans	ES	MSTRG.67676	intergenic	UTL67676	readthrough	readthrough	0	-2.37683	0.0098137	0.185381	0.153333	127	23	0.997274	0.00272597	1	0.00721822
deloc_trans	ES	MSTRG.6769	intergenic	UTL6769	cre	dELS	0	-1.51755	0.0443964	0.33895	0.335811	1811	882	0.999154	0.00370569	1	0.00937587
deloc_trans	ES	MSTRG.6770	intergenic	UTL6770	readthrough	readthrough	0	-2.15989	0.0158014	0.188105	0.153226	105	19	0.993149	0.0068508	1	0.0157024
deloc_trans	ES	MSTRG.67744	intergenic	UTL67744	readthrough	readthrough	0	-2.41156	0.00824062	0.182802	0.142653	277	41	0.999983	3.01449e-05	1	0.000192675
deloc_trans	ES	MSTRG.67839	intergenic	UTL67839	intergenic	intergenic	0	-1.55312	0.0209112	0.310929	0.298007	627	248	0.999086	0.0038137	1	0.00961462
deloc_trans	ES	MSTRG.67846	intergenic	UTL67846	readthrough	readthrough	0	-1.44313	0.024241	0.336197	0.328838	936	414	0.998126	0.0062601	1	0.0145472
deloc_trans	ES	MSTRG.67848	intergenic	UTL67848	readthrough	readthrough	0	-1.20111	0.0244399	0.344406	0.327646	277	119	0.98632	0.0218898	1	0.0429898
deloc_trans	ES	MSTRG.67963	intergenic	UTL67963	readthrough	readthrough	0	-2.55846	0.00526284	0.148783	0.0967742	84	9	0.997568	0.00243197	1	0.00656866
deloc_trans	ES	MSTRG.67969	intergenic	UTL67969	intergenic	intergenic	0	-2.48555	0.00914652	0.177313	0.152455	499	67	0.999836	9.96539e-06	1	8.41912e-05
deloc_trans	ES	MSTRG.68008	intergenic	UTL68008	readthrough	readthrough	0	-2.13458	0.00979437	0.212079	0.165982	237	44	0.999946	0.000203179	1	0.00087547
deloc_trans	ES	MSTRG.68012	intergenic	UTL68012	intergenic	intergenic	0	-2.36498	0.0109512	0.201849	0.181852	605	124	0.999996	2.28221e-05	1	0.000157116
deloc_trans	ES	MSTRG.68033	intergenic	UTL68033	readthrough	readthrough	0	-2.13152	0.010056	0.198312	0.169935	127	26	0.99343	0.00656966	1	0.0151831
deloc_trans	ES	MSTRG.68034	intergenic	UTL68034	readthrough	readthrough	0	-2.78223	0.00508137	0.133967	0.09375	116	12	0.999042	0.000958246	1	0.00305238
deloc_trans	ES	MSTRG.68049	intergenic	UTL68049	antisense	antisense	0	-2.12363	0.0169222	0.257051	0.253545	2443	772	0.999978	7.66818e-05	1	0.000401879
deloc_trans	ES	MSTRG.68163	intergenic	UTL68163	readthrough	readthrough	0	-2.68517	0.00456929	0.13813	0.0851064	86	8	0.998344	0.00165551	1	0.00479303
deloc_trans	ES	MSTRG.6819	intergenic	UTL6819	readthrough	readthrough	0	-2.25452	0.0148138	0.179124	0.145038	112	19	0.994937	0.00506337	1	0.0121838
deloc_trans	ES	MSTRG.68237	intergenic	UTL68237	readthrough	readthrough	0	-2.37342	0.0134585	0.220211	0.214035	1915	471	0.999998	1.22544e-05	1	9.81669e-05
deloc_trans	ES	MSTRG.6824	intergenic	UTL6824	readthrough	readthrough	0	-2.4528	0.0131129	0.175122	0.130082	268	36	0.999989	2.67728e-05	1	0.000176366
deloc_trans	ES	MSTRG.68261	intergenic	UTL68261	readthrough	readthrough	0	-2.22106	0.012624	0.220487	0.203891	647	154	0.99999	5.74914e-05	1	0.000320546
deloc_trans	ES	MSTRG.68265	intergenic	UTL68265	readthrough	readthrough	0	-2.24601	0.00710946	0.177337	0.126437	76	11	0.993764	0.00623579	1	0.0145147
deloc_trans	ES	MSTRG.68266	intergenic	UTL68266	readthrough	readthrough	0	-1.99438	0.0134892	0.236763	0.213215	408	95	0.999787	0.000322551	1	0.00126644
deloc_trans	ES	MSTRG.68269	intergenic	UTL68269	readthrough	readthrough	0	-2.57773	0.00921857	0.178858	0.157516	641	108	0.999999	4.92753e-06	1	5.07604e-05
deloc_trans	ES	MSTRG.68275	intergenic	UTL68275	readthrough	readthrough	0	-2.4319	0.00665165	0.162455	0.119266	96	13	0.996828	0.00317235	1	0.00821662
deloc_trans	ES	MSTRG.68292	intergenic	UTL68292	readthrough	readthrough	0	-2.36913	0.0106948	0.196932	0.176528	558	101	0.999972	2.50149e-05	1	0.000168194
deloc_trans	ES	MSTRG.68317	intergenic	UTL68317	readthrough	readthrough	0	-2.71721	0.00622185	0.142756	0.112426	150	19	0.99902	0.000980348	1	0.00310873
deloc_trans	ES	MSTRG.68327	intergenic	UTL68327	readthrough	readthrough	1	-2.19399	0.0120005	0.216489	0.194852	474	102	0.999964	8.94203e-05	1	0.000456865
deloc_trans	ES	MSTRG.68381	intergenic	UTL68381	readthrough	readthrough	0	-2.00187	0.0156453	0.250947	0.239446	879	239	0.999898	0.000244705	1	0.00101656
deloc_trans	ES	MSTRG.6839	intergenic	UTL6839	readthrough	readthrough	0	-2.53236	0.00935609	0.148018	0.0967742	84	9	0.997225	0.00277479	1	0.00732301
deloc_trans	ES	MSTRG.68408	intergenic	UTL68408	readthrough	readthrough	0	-3.03248	0.00151138	0.108458	0.0298507	65	2	0.999145	0.000855123	1	0.00277762
deloc_trans	ES	MSTRG.68410	intergenic	UTL68410	readthrough	readthrough	0	-3.12463	0.0043857	0.112368	0.0819672	168	15	0.99977	0.000229519	1	0.000967276
deloc_trans	ES	MSTRG.68411	intergenic	UTL68411	readthrough	readthrough	0	-2.0326	0.00920998	0.201412	0.157895	80	15	0.989295	0.0107045	1	0.022922
deloc_trans	ES	MSTRG.6842	intergenic	UTL6842	antisense	antisense	0	-1.19543	0.049083	0.366895	0.359119	674	357	0.993867	0.0209649	1	0.041417
deloc_trans	ES	MSTRG.68424	intergenic	UTL68424	readthrough	readthrough	0	-1.84187	0.0117461	0.226799	0.192982	92	22	0.983395	0.0166046	1	0.0336148
deloc_trans	ES	MSTRG.68426	intergenic	UTL68426	readthrough	readthrough	0	-1.61167	0.0142968	0.274643	0.225432	156	45	0.999015	0.00427216	1	0.0105642
deloc_trans	ES	MSTRG.68429	intergenic	UTL68429	readthrough	readthrough	0	-2.27844	0.0103068	0.1999	0.170917	335	62	0.999949	5.76778e-05	1	0.000321217
deloc_trans	ES	MSTRG.68430	intergenic	UTL68430	antisense	antisense	0	-2.17517	0.00654932	0.180818	0.117647	60	8	0.991189	0.00881091	1	0.0194248
deloc_trans	ES	MSTRG.68452	intergenic	UTL68452	readthrough	readthrough	0	-3.07134	0.00418042	0.114223	0.0784314	141	12	0.99968	0.000319663	1	0.00125851
deloc_trans	ES	MSTRG.68480	intergenic	UTL68480	readthrough	readthrough	0	-2.44198	0.00744279	0.175398	0.129701	248	31	0.999927	2.84761e-05	1	0.00018452
deloc_trans	ES	MSTRG.68484	intergenic	UTL68484	readthrough	readthrough	0	-1.7616	0.0201237	0.29724	0.290468	1278	507	0.999818	0.000861666	1	0.00279213
deloc_trans	ES	MSTRG.68517	intergenic	UTL68517	readthrough	readthrough	0	-2.47672	0.0103454	0.185388	0.169099	776	118	0.99989	9.28456e-06	1	8.00391e-05
deloc_trans	ES	MSTRG.68521	intergenic	UTL68521	cre	PLS	0	-1.36147	0.0244569	0.340248	0.330713	582	267	0.997013	0.0098777	1	0.0214191
deloc_trans	ES	MSTRG.68523	intergenic	UTL68523	readthrough	readthrough	0	-2.94736	0.00610083	0.142907	0.110362	522	70	1	2.61519e-07	1	6.63551e-06
deloc_trans	ES	MSTRG.68534	intergenic	UTL68534	readthrough	readthrough	0	-2.01728	0.0154841	0.249465	0.23801	826	231	0.999938	0.000219637	1	0.000935894
deloc_trans	ES	MSTRG.68536	intergenic	UTL68536	readthrough	readthrough	0	-2.01084	0.00775577	0.197817	0.136364	57	9	0.9863	0.0137001	1	0.0284805
deloc_trans	ES	MSTRG.6854	intergenic	UTL6854	readthrough	readthrough	0	-1.36185	0.0437216	0.332425	0.325157	667	294	0.990372	0.00870489	1	0.0192311
deloc_trans	ES	MSTRG.68543	intergenic	UTL68543	readthrough	readthrough	0	-1.53752	0.0168418	0.274679	0.243471	199	51	0.978457	0.00384345	1	0.00967424
deloc_trans	ES	MSTRG.68545	intergenic	UTL68545	readthrough	readthrough	0	-2.33488	0.00849442	0.177141	0.147436	133	23	0.99649	0.00350974	1	0.00893536
deloc_trans	ES	MSTRG.68546	intergenic	UTL68546	readthrough	readthrough	0	-1.46372	0.0226238	0.324489	0.313508	717	287	0.997721	0.00606721	1	0.0141979
deloc_trans	ES	MSTRG.6855	intergenic	UTL6855	cre	pELS	0	-1.67036	0.0429821	0.329362	0.327656	3611	1685	0.999651	0.00149593	1	0.0044229
deloc_trans	ES	MSTRG.68552	intergenic	UTL68552	readthrough	readthrough	0	-1.84729	0.0124082	0.242763	0.199982	207	45	0.999178	0.00114262	1	0.00353317
deloc_trans	ES	MSTRG.68569	intergenic	UTL68569	readthrough	readthrough	0	-2.50901	0.00736798	0.160666	0.130435	140	21	0.998007	0.00199257	1	0.0055927
deloc_trans	ES	MSTRG.68570	intergenic	UTL68570	readthrough	readthrough	0	-2.44525	0.00606003	0.176336	0.109764	200	26	0.999995	3.43202e-05	1	0.000212715
deloc_trans	ES	MSTRG.68575	intergenic	UTL68575	readthrough	readthrough	0	-2.11625	0.00845329	0.207489	0.146385	165	26	0.999872	0.000319045	1	0.00125651
deloc_trans	ES	MSTRG.686	intergenic	UTL686	readthrough	readthrough	0	-3.38215	0.00549205	0.0929931	0.0591716	159	10	0.999892	0.000108318	1	0.000534116
deloc_trans	ES	MSTRG.68612	intergenic	UTL68612	readthrough	readthrough	0	-3.07673	0.00476808	0.130812	0.0883478	533	59	1	1.13409e-07	1	3.8974e-06
deloc_trans	ES	MSTRG.68635	intergenic	UTL68635	antisense	antisense	0	-2.47568	0.0115356	0.198849	0.188681	1120	233	0.999998	7.23712e-06	1	6.74618e-05
deloc_trans	ES	MSTRG.68640	intergenic	UTL68640	readthrough	readthrough	0	-2.02955	0.0114187	0.225069	0.187416	259	53	0.999828	0.00035033	1	0.00135114
deloc_trans	ES	MSTRG.68643	intergenic	UTL68643	readthrough	readthrough	0	-1.33226	0.0248679	0.347479	0.3361	621	312	0.996944	0.0107907	1	0.0230754
deloc_trans	ES	MSTRG.68656	intergenic	UTL68656	readthrough	readthrough	0	-1.41033	0.0264305	0.351548	0.347362	1443	690	0.997657	0.00694835	1	0.0158961
deloc_trans	ES	MSTRG.68681	intergenic	UTL68681	cre	dELS	0	-2.25681	0.0170285	0.258824	0.257063	6239	2053	0.999997	2.12637e-05	1	0.000148414
deloc_trans	ES	MSTRG.68695	intergenic	UTL68695	readthrough	readthrough	0	-1.69229	0.0131278	0.263367	0.210896	153	41	0.99937	0.00283038	1	0.00744802
deloc_trans	ES	MSTRG.68701	intergenic	UTL68701	readthrough	readthrough	0	-2.06047	0.0109155	0.207536	0.181818	135	30	0.992112	0.00788763	1	0.0177098
deloc_trans	ES	MSTRG.68705	intergenic	UTL68705	intergenic	intergenic	0	-2.50622	0.00751252	0.174912	0.132407	298	42	0.999996	1.49915e-05	1	0.000114041
deloc_trans	ES	MSTRG.68817	intergenic	UTL68817	intergenic	intergenic	0	-1.98638	0.00789427	0.200269	0.138462	56	9	0.985303	0.0146967	1	0.0303137
deloc_trans	ES	MSTRG.68821	intergenic	UTL68821	readthrough	readthrough	0	-2.35373	0.0084357	0.189296	0.146139	285	44	0.999982	4.52874e-05	1	0.000264406
deloc_trans	ES	MSTRG.68822	intergenic	UTL68822	readthrough	readthrough	0	-2.28498	0.00770879	0.196089	0.135546	266	45	0.999985	8.28343e-05	1	0.000428219
deloc_trans	ES	MSTRG.68832	intergenic	UTL68832	readthrough	readthrough	0	-1.79746	0.0145344	0.257892	0.22753	244	69	0.999737	0.00122909	1	0.0037593
deloc_trans	ES	MSTRG.68833	intergenic	UTL68833	readthrough	readthrough	0	-1.9801	0.0165073	0.256552	0.248034	928	283	0.999875	0.000262455	1	0.00107188
deloc_trans	ES	MSTRG.68836	intergenic	UTL68836	readthrough	readthrough	0	-1.95832	0.0101821	0.230042	0.171698	194	40	0.999842	0.000693601	1	0.00234236
deloc_trans	ES	MSTRG.68837	intergenic	UTL68837	readthrough	readthrough	0	-2.33889	0.00786219	0.192444	0.137927	320	54	0.99999	5.14615e-05	1	0.000293033
deloc_trans	ES	MSTRG.68840	intergenic	UTL68840	readthrough	readthrough	0	-2.15893	0.00577881	0.179791	0.105263	51	6	0.989671	0.0103291	1	0.0222278
deloc_trans	ES	MSTRG.68877	intergenic	UTL68877	readthrough	readthrough	0	-2.41272	0.0070846	0.165519	0.12605	104	15	0.996814	0.00318603	1	0.00824867
deloc_trans	ES	MSTRG.6888	intergenic	UTL6888	readthrough	readthrough	0	-2.4446	0.0143532	0.178705	0.14054	352	50	0.999985	2.27936e-05	1	0.000157064
deloc_trans	ES	MSTRG.68885	intergenic	UTL68885	readthrough	readthrough	0	-2.00619	0.0104916	0.209016	0.176	103	22	0.989778	0.0102224	1	0.0220273
deloc_trans	ES	MSTRG.6890	intergenic	UTL6890	cre	pELS	0	-3.2923	0.00492955	0.096074	0.0534351	124	7	0.999808	0.000192164	1	0.000841448
deloc_trans	ES	MSTRG.68909	intergenic	UTL68909	intergenic	intergenic	0	-1.92601	0.014447	0.238269	0.227273	289	85	0.990346	0.00965395	1	0.0209938
deloc_trans	ES	MSTRG.68932	intergenic	UTL68932	readthrough	readthrough	0	-2.55796	0.0097873	0.182848	0.16553	642	120	0.999999	4.71651e-06	1	4.91859e-05
deloc_trans	ES	MSTRG.68948	intergenic	UTL68948	readthrough	readthrough	0	-2.63205	0.0037212	0.139069	0.0704225	66	5	0.997534	0.00246626	1	0.0066288
deloc_trans	ES	MSTRG.68956	intergenic	UTL68956	readthrough	readthrough	0	-2.04051	0.00792256	0.195985	0.138889	62	10	0.987906	0.0120941	1	0.0254844
deloc_trans	ES	MSTRG.68968	intergenic	UTL68968	readthrough	readthrough	0	-2.49409	0.0076335	0.162912	0.134503	148	23	0.997973	0.00202659	1	0.00567185
deloc_trans	ES	MSTRG.68977	intergenic	UTL68977	readthrough	readthrough	0	-2.06497	0.0135937	0.235528	0.216123	512	131	0.999963	0.000189605	1	0.000831965
deloc_trans	ES	MSTRG.68982	intergenic	UTL68982	intergenic	intergenic	0	-2.55578	0.00712907	0.170753	0.126635	332	45	0.999997	1.03756e-05	1	8.70191e-05
deloc_trans	ES	MSTRG.68987	intergenic	UTL68987	readthrough	readthrough	0	-2.82659	0.00650446	0.138379	0.116935	219	29	0.999459	0.000541226	1	0.00191712
deloc_trans	ES	MSTRG.69010	intergenic	UTL69010	readthrough	readthrough	0	-2.20302	0.00880451	0.187354	0.152	106	19	0.994198	0.00580168	1	0.0136546
deloc_trans	ES	MSTRG.69023	intergenic	UTL69023	readthrough	readthrough	0	-2.76447	0.00713031	0.145321	0.126761	248	36	0.999368	0.000632233	1	0.00217037
deloc_trans	ES	MSTRG.69075	intergenic	UTL69075	readthrough	readthrough	0	-2.02465	0.0083126	0.198609	0.144737	65	11	0.987763	0.0122374	1	0.0257404
deloc_trans	ES	MSTRG.69078	intergenic	UTL69078	readthrough	readthrough	0	-2.4325	0.0101398	0.191976	0.169942	658	113	0.999991	1.49309e-05	1	0.000113858
deloc_trans	ES	MSTRG.69087	intergenic	UTL69087	readthrough	readthrough	1	-1.54168	0.016848	0.286526	0.253268	243	70	0.996252	0.00511504	1	0.0122778
deloc_trans	ES	MSTRG.69092	intergenic	UTL69092	readthrough	readthrough	0	-1.9218	0.0157772	0.251388	0.237601	687	168	0.998956	0.000412147	1	0.00153358
deloc_trans	ES	MSTRG.691	intergenic	UTL691	readthrough	readthrough	0	-1.9255	0.0230836	0.237483	0.207453	316	72	0.999678	0.000595915	1	0.00206809
deloc_trans	ES	MSTRG.69149	intergenic	UTL69149	readthrough	readthrough	0	-2.5221	0.00402622	0.147497	0.0757576	61	5	0.996437	0.00356251	1	0.00905517
deloc_trans	ES	MSTRG.69150	intergenic	UTL69150	repeat	LINE	0	-2.01077	0.0147923	0.248767	0.231446	700	210	0.999957	0.000221431	1	0.000941009
deloc_trans	ES	MSTRG.69162	intergenic	UTL69162	readthrough	readthrough	0	-2.57441	0.0100653	0.183507	0.168787	927	161	0.999998	4.18513e-06	1	4.53216e-05
deloc_trans	ES	MSTRG.69163	intergenic	UTL69163	cre	pELS	0	-1.25358	0.0291821	0.374974	0.370751	1251	672	0.995037	0.0152666	1	0.0313109
deloc_trans	ES	MSTRG.69187	intergenic	UTL69187	readthrough	readthrough	0	-2.03494	0.00762205	0.195424	0.134328	58	9	0.987223	0.0127771	1	0.0267548
deloc_trans	ES	MSTRG.69193	intergenic	UTL69193	readthrough	readthrough	0	-2.01384	0.0168558	0.261739	0.254683	1429	450	0.999969	0.000179594	1	0.000799939
deloc_trans	ES	MSTRG.692	intergenic	UTL692	readthrough	readthrough	0	-1.71227	0.0294616	0.270772	0.250099	390	114	0.999193	0.00176844	1	0.00506215
deloc_trans	ES	MSTRG.69200	intergenic	UTL69200	readthrough	readthrough	0	-1.93045	0.0134138	0.245407	0.214176	416	104	0.999845	0.000527048	1	0.00187739
deloc_trans	ES	MSTRG.69208	intergenic	UTL69208	readthrough	readthrough	0	-1.73448	0.0152586	0.267344	0.236455	290	83	0.999523	0.00176	1	0.00504262
deloc_trans	ES	MSTRG.6921	intergenic	UTL6921	readthrough	readthrough	0	-2.60712	0.010375	0.204159	0.18663	745	160	1	2.14903e-06	1	2.82403e-05
deloc_trans	ES	MSTRG.69243	intergenic	UTL69243	readthrough	readthrough	0	-1.69598	0.0172775	0.280942	0.259536	454	145	0.999499	0.00185058	1	0.00525347
deloc_trans	ES	MSTRG.69258	intergenic	UTL69258	intergenic	intergenic	0	-1.73988	0.0164986	0.275643	0.251295	472	151	0.99969	0.00144006	1	0.00429378
deloc_trans	ES	MSTRG.69269	intergenic	UTL69269	readthrough	readthrough	0	-2.72408	0.00701713	0.146646	0.125	210	30	0.99921	0.000789739	1	0.00260324
deloc_trans	ES	MSTRG.69307	intergenic	UTL69307	readthrough	readthrough	0	-2.71317	0.00674724	0.145684	0.120773	182	25	0.999115	0.000884794	1	0.00285498
deloc_trans	ES	MSTRG.6932	intergenic	UTL6932	readthrough	readthrough	0	-2.12512	0.0120362	0.239835	0.206525	309	65	0.999557	0.000138834	1	0.000652486
deloc_trans	ES	MSTRG.6934	intergenic	UTL6934	readthrough	readthrough	0	-1.9193	0.0139881	0.262126	0.229365	248	62	0.99801	0.000499222	1	0.00179491
deloc_trans	ES	MSTRG.69355	intergenic	UTL69355	readthrough	readthrough	0	-3.0262	0.00430479	0.128142	0.0803849	356	27	0.999999	3.76642e-07	1	8.39547e-06
deloc_trans	ES	MSTRG.69361	intergenic	UTL69361	readthrough	readthrough	0	-3.28986	0.00601603	0.122728	0.108556	1123	120	1	8.58234e-09	1	8.1526e-07
deloc_trans	ES	MSTRG.6937	intergenic	UTL6937	intergenic	intergenic	0	-2.39541	0.00914788	0.197364	0.168605	143	29	0.997514	0.00248597	1	0.00667047
deloc_trans	ES	MSTRG.69408	intergenic	UTL69408	readthrough	readthrough	0	-1.87665	0.0140999	0.251858	0.222737	341	92	0.99985	0.000712582	1	0.00239879
deloc_trans	ES	MSTRG.69409	intergenic	UTL69409	readthrough	readthrough	0	-2.7147	0.0065189	0.157298	0.116961	422	50	0.999998	2.88626e-06	1	3.45289e-05
deloc_trans	ES	MSTRG.69458	intergenic	UTL69458	cre	dELS	0	-2.10712	0.014792	0.24189	0.230532	1101	293	0.999975	0.000112411	1	0.000549321
deloc_trans	ES	MSTRG.69483	intergenic	UTL69483	cre	PLS	0	-1.18886	0.0222291	0.327912	0.300977	160	60	0.964527	0.0224881	1	0.0440692
deloc_trans	ES	MSTRG.69484	intergenic	UTL69484	readthrough	readthrough	0	-2.05042	0.00909627	0.199606	0.15625	81	15	0.989854	0.0101462	1	0.0219003
deloc_trans	ES	MSTRG.69495	intergenic	UTL69495	readthrough	readthrough	0	-2.84238	0.00896526	0.164735	0.15381	1613	257	1	3.2309e-07	1	7.50267e-06
deloc_trans	ES	MSTRG.69507	intergenic	UTL69507	readthrough	readthrough	0	-2.57286	0.00724203	0.156224	0.128492	156	23	0.998469	0.00153093	1	0.00450854
deloc_trans	ES	MSTRG.69514	intergenic	UTL69514	readthrough	readthrough	0	-1.54599	0.0212018	0.310947	0.299509	652	247	0.998581	0.00396565	1	0.00991686
deloc_trans	ES	MSTRG.69539	intergenic	UTL69539	readthrough	readthrough	0	-2.19719	0.00889324	0.202788	0.152783	252	40	0.999888	0.000145387	1	0.000675576
deloc_trans	ES	MSTRG.69583	intergenic	UTL69583	readthrough	readthrough	0	-2.83851	0.00544236	0.143584	0.0993931	302	30	0.999999	1.47594e-06	1	2.18877e-05
deloc_trans	ES	MSTRG.69594	intergenic	UTL69594	readthrough	readthrough	0	-2.43432	0.00800102	0.181131	0.139463	310	44	0.999984	2.52591e-05	1	0.000169197
deloc_trans	ES	MSTRG.696	intergenic	UTL696	cre	dELS	0	-2.67828	0.0147493	0.163589	0.142839	551	83	0.999998	2.6806e-06	1	3.29387e-05
deloc_trans	ES	MSTRG.69605	intergenic	UTL69605	cre	dELS	0	-1.60952	0.0245581	0.335694	0.332994	2331	1138	0.99954	0.00196829	1	0.00553724
deloc_trans	ES	MSTRG.69606	intergenic	UTL69606	intergenic	intergenic	0	-1.34394	0.0359718	0.423001	0.422623	13998	10052	0.997665	0.00834435	1	0.0185705
deloc_trans	ES	MSTRG.69607	intergenic	UTL69607	antisense	antisense	0	-1.3586	0.0306302	0.385373	0.383809	3325	2024	0.997867	0.00791839	1	0.0177628
deloc_trans	ES	MSTRG.69637	intergenic	UTL69637	readthrough	readthrough	0	-3.34355	0.00648623	0.125262	0.116306	2064	241	1	2.69092e-09	1	4.10872e-07
deloc_trans	ES	MSTRG.69640	intergenic	UTL69640	readthrough	readthrough	0	-2.2969	0.0082591	0.17847	0.143939	113	19	0.995727	0.00427284	1	0.0105642
deloc_trans	ES	MSTRG.69652	intergenic	UTL69652	readthrough	readthrough	0	-3.02751	0.00488326	0.119552	0.0904255	171	17	0.999684	0.00031608	1	0.00124788
deloc_trans	ES	MSTRG.69666	intergenic	UTL69666	intergenic	intergenic	0	-2.30658	0.0101514	0.20043	0.170589	409	75	0.999985	4.43394e-05	1	0.000260752
deloc_trans	ES	MSTRG.69687	intergenic	UTL69687	readthrough	readthrough	0	-2.64653	0.0069756	0.150601	0.124352	169	24	0.998849	0.0011515	1	0.00355456
deloc_trans	ES	MSTRG.69690	intergenic	UTL69690	readthrough	readthrough	0	-1.61038	0.0214894	0.312688	0.304068	945	395	0.999487	0.00237042	1	0.00643393
deloc_trans	ES	MSTRG.69691	intergenic	UTL69691	repeat	LINE	0	-1.62326	0.0217346	0.314886	0.306395	1083	505	0.999136	0.00164977	1	0.00478392
deloc_trans	ES	MSTRG.69692	intergenic	UTL69692	intergenic	intergenic	0	-1.53736	0.0204878	0.309459	0.294186	466	189	0.999053	0.0040424	1	0.010075
deloc_trans	ES	MSTRG.69693	intergenic	UTL69693	readthrough	readthrough	0	-1.22219	0.027206	0.365582	0.356199	629	335	0.994689	0.0186544	1	0.0372589
deloc_trans	ES	MSTRG.69720	intergenic	UTL69720	readthrough	readthrough	0	-1.82596	0.0183112	0.277888	0.269099	958	311	0.999737	0.000708556	1	0.00238714
deloc_trans	ES	MSTRG.69744	intergenic	UTL69744	antisense	antisense	0	-1.15429	0.0289432	0.372968	0.366125	734	357	0.984287	0.0243005	1	0.0472848
deloc_trans	ES	MSTRG.69775	intergenic	UTL69775	readthrough	readthrough	0	-2.38094	0.00909502	0.192294	0.156222	362	66	0.999996	2.61795e-05	1	0.000173359
deloc_trans	ES	MSTRG.69792	intergenic	UTL69792	readthrough	readthrough	0	-1.61875	0.0169509	0.283494	0.255795	272	87	0.999134	0.00324003	1	0.0083634
deloc_trans	ES	MSTRG.69808	intergenic	UTL69808	readthrough	readthrough	0	-2.64668	0.00773388	0.166302	0.1352	639	80	0.999991	3.81382e-06	1	4.24237e-05
deloc_trans	ES	MSTRG.69816	intergenic	UTL69816	readthrough	readthrough	0	-2.02001	0.0139351	0.237596	0.218497	524	124	0.99979	0.000265313	1	0.00108216
deloc_trans	ES	MSTRG.69819	intergenic	UTL69819	readthrough	readthrough	0	-1.87621	0.0160913	0.255779	0.241201	572	150	0.99891	0.000555827	1	0.00195953
deloc_trans	ES	MSTRG.69825	intergenic	UTL69825	readthrough	readthrough	0	-3.18639	0.00439494	0.109402	0.0821256	190	17	0.999833	0.000167319	1	0.000755079
deloc_trans	ES	MSTRG.69907	intergenic	UTL69907	readthrough	readthrough	0	-2.37203	0.00880737	0.186831	0.150269	384	53	0.999876	3.21975e-05	1	0.000201983
deloc_trans	ES	MSTRG.69908	intergenic	UTL69908	readthrough	readthrough	0	-2.53869	0.00526999	0.163816	0.0966925	184	18	0.999987	2.4013e-05	1	0.000163004
deloc_trans	ES	MSTRG.69911	intergenic	UTL69911	readthrough	readthrough	0	-1.88931	0.00915794	0.212539	0.157143	59	11	0.981971	0.018029	1	0.0361693
deloc_trans	ES	MSTRG.69933	intergenic	UTL69933	readthrough	readthrough	0	-2.12603	0.0109215	0.219422	0.181831	352	75	0.999967	0.000166034	1	0.000750105
deloc_trans	ES	MSTRG.6994	intergenic	UTL6994	readthrough	readthrough	0	-2.73862	0.00526754	0.165077	0.10302	209	20	0.999974	4.18902e-06	1	4.53251e-05
deloc_trans	ES	MSTRG.69952	intergenic	UTL69952	readthrough	readthrough	0	-3.15256	0.00463648	0.122593	0.0860265	520	42	1	8.29797e-08	1	3.10403e-06
deloc_trans	ES	MSTRG.69974	intergenic	UTL69974	intergenic	intergenic	0	-1.55485	0.0235621	0.329957	0.323912	1256	624	0.998737	0.00232902	1	0.00635147
deloc_trans	ES	MSTRG.69976	intergenic	UTL69976	readthrough	readthrough	0	-1.94	0.0216263	0.30702	0.305634	6517	2913	0.999913	0.000174175	1	0.000779912
deloc_trans	ES	MSTRG.69977	intergenic	UTL69977	intergenic	intergenic	0	-1.74955	0.0194694	0.292553	0.283756	902	350	0.999777	0.000965515	1	0.00307245
deloc_trans	ES	MSTRG.69980	intergenic	UTL69980	intergenic	intergenic	0	-1.91954	0.0206205	0.297997	0.295675	3687	1547	0.999919	0.000225635	1	0.000955033
deloc_trans	ES	MSTRG.69989	intergenic	UTL69989	readthrough	readthrough	0	-2.37754	0.00799126	0.181408	0.137448	251	33	0.999851	4.13989e-05	1	0.000247282
deloc_trans	ES	MSTRG.69993	intergenic	UTL69993	cre	PLS	1	-1.16948	0.0307767	0.38936	0.385005	1049	643	0.993531	0.0210936	1	0.0416388
deloc_trans	ES	MSTRG.69994	intergenic	UTL69994	readthrough	readthrough	0	-2.66514	0.00719041	0.16135	0.12682	397	49	0.999996	3.92381e-06	1	4.32677e-05
deloc_trans	ES	MSTRG.69996	intergenic	UTL69996	readthrough	readthrough	0	-2.82012	0.00549593	0.133517	0.100629	143	16	0.999276	0.000723503	1	0.00242975
deloc_trans	ES	MSTRG.70011	intergenic	UTL70011	readthrough	readthrough	0	-2.46399	0.00751651	0.179639	0.132599	392	55	0.999986	2.02324e-05	1	0.000142458
deloc_trans	ES	MSTRG.70018	intergenic	UTL70018	readthrough	readthrough	0	-1.81016	0.0193792	0.289627	0.282538	1323	493	0.999874	0.000670798	1	0.0022787
deloc_trans	ES	MSTRG.70019	intergenic	UTL70019	readthrough	readthrough	0	-2.79723	0.00882147	0.165341	0.152003	1034	174	1	5.08674e-07	1	1.01588e-05
deloc_trans	ES	MSTRG.70024	intergenic	UTL70024	readthrough	readthrough	0	-1.53123	0.0262454	0.348997	0.346617	2869	1391	0.999136	0.00339461	1	0.00869287
deloc_trans	ES	MSTRG.70061	intergenic	UTL70061	readthrough	readthrough	0	-2.481	0.00729123	0.162023	0.129252	128	19	0.997712	0.00228805	1	0.00625994
deloc_trans	ES	MSTRG.70073	intergenic	UTL70073	readthrough	readthrough	0	-2.5899	0.00599849	0.164503	0.10881	280	33	0.999996	1.07557e-05	1	8.92647e-05
deloc_trans	ES	MSTRG.70074	intergenic	UTL70074	antisense	antisense	0	-1.30615	0.0321866	0.392673	0.391477	4083	2336	0.994921	0.0109605	1	0.0234069
deloc_trans	ES	MSTRG.70078	intergenic	UTL70078	readthrough	readthrough	0	-1.93769	0.0145775	0.250037	0.22854	449	126	0.999917	0.000448171	1	0.00164256
deloc_trans	ES	MSTRG.70087	intergenic	UTL70087	readthrough	readthrough	0	-2.28712	0.0132824	0.223142	0.212365	1340	328	0.999996	2.81802e-05	1	0.00018307
deloc_trans	ES	MSTRG.70099	intergenic	UTL70099	readthrough	readthrough	0	-2.2871	0.00526284	0.16827	0.0967742	56	6	0.992994	0.00700626	1	0.0159911
deloc_trans	ES	MSTRG.70101	intergenic	UTL70101	readthrough	readthrough	0	-2.10151	0.0169253	0.261096	0.256122	2567	846	0.999987	7.84295e-05	1	0.000409792
deloc_trans	ES	MSTRG.70107	intergenic	UTL70107	readthrough	readthrough	0	-2.72332	0.00586506	0.140743	0.106667	134	16	0.998964	0.00103643	1	0.00324838
deloc_trans	ES	MSTRG.70114	intergenic	UTL70114	readthrough	readthrough	0	-2.22304	0.0108214	0.209031	0.17954	410	78	0.999961	7.92877e-05	1	0.000413764
deloc_trans	ES	MSTRG.70116	intergenic	UTL70116	readthrough	readthrough	0	-2.2969	0.0082591	0.17847	0.143939	113	19	0.995727	0.00427284	1	0.0105642
deloc_trans	ES	MSTRG.70120	intergenic	UTL70120	readthrough	readthrough	0	-1.98261	0.0140749	0.243888	0.222167	470	124	0.999925	0.000349049	1	0.00134765
deloc_trans	ES	MSTRG.70122	intergenic	UTL70122	readthrough	readthrough	0	-2.24887	0.00491199	0.170259	0.0909091	50	5	0.991552	0.00844807	1	0.0187618
deloc_trans	ES	MSTRG.70156	intergenic	UTL70156	readthrough	readthrough	0	-2.9569	0.00434122	0.133079	0.0811107	340	27	0.999999	6.97148e-07	1	1.27565e-05
deloc_trans	ES	MSTRG.70157	intergenic	UTL70157	readthrough	readthrough	0	-2.52745	0.00867618	0.1778	0.149288	439	68	0.999997	8.82433e-06	1	7.73285e-05
deloc_trans	ES	MSTRG.70162	intergenic	UTL70162	readthrough	readthrough	0	-3.08998	0.00551909	0.119962	0.10101	267	30	0.999813	0.000187398	1	0.000824277
deloc_trans	ES	MSTRG.70209	intergenic	UTL70209	readthrough	readthrough	0	-1.31391	0.0264378	0.356373	0.349002	868	431	0.996643	0.0119689	1	0.0252543
deloc_trans	ES	MSTRG.70219	intergenic	UTL70219	readthrough	readthrough	0	-3.8597	0.00114232	0.0684979	0.0227273	129	3	0.999974	2.6418e-05	1	0.000174498
deloc_trans	ES	MSTRG.70241	intergenic	UTL70241	readthrough	readthrough	0	-3.39321	0.00418973	0.107762	0.0783126	569	42	1	8.0624e-09	1	7.92552e-07
deloc_trans	ES	MSTRG.70251	intergenic	UTL70251	readthrough	readthrough	0	-2.22622	0.0102054	0.202041	0.169105	326	54	0.999779	8.52562e-05	1	0.000438241
deloc_trans	ES	MSTRG.70253	intergenic	UTL70253	readthrough	readthrough	0	-2.53946	0.00829863	0.175461	0.143911	399	60	0.999997	8.7837e-06	1	7.71907e-05
deloc_trans	ES	MSTRG.70281	intergenic	UTL70281	readthrough	readthrough	0	-2.68469	0.00795425	0.160325	0.135879	498	64	0.999979	2.44239e-06	1	3.08485e-05
deloc_trans	ES	MSTRG.70308	intergenic	UTL70308	readthrough	readthrough	0	-2.4884	0.00577881	0.155325	0.105263	85	10	0.997058	0.0029418	1	0.00769015
deloc_trans	ES	MSTRG.70316	intergenic	UTL70316	readthrough	readthrough	0	-3.25916	0.00315078	0.110922	0.0601886	356	20	1	6.96214e-08	1	2.82971e-06
deloc_trans	ES	MSTRG.70317	intergenic	UTL70317	antisense	antisense	0	-2.11139	0.0146699	0.239743	0.228566	999	260	0.999969	0.00011192	1	0.000547975
deloc_trans	ES	MSTRG.7032	intergenic	UTL7032	readthrough	readthrough	0	-3.1112	0.00645609	0.147399	0.123675	671	77	1	4.63031e-08	1	2.24969e-06
deloc_trans	ES	MSTRG.70344	intergenic	UTL70344	readthrough	readthrough	0	-2.66362	0.00654932	0.147439	0.117647	150	20	0.998833	0.00116725	1	0.0035962
deloc_trans	ES	MSTRG.70351	intergenic	UTL70351	intergenic	intergenic	0	-3.19774	0.0075276	0.138915	0.132017	2709	344	1	1.00909e-08	1	8.76064e-07
deloc_trans	ES	MSTRG.70363	intergenic	UTL70363	readthrough	readthrough	0	-2.86528	0.006177	0.143521	0.110511	500	48	0.999995	7.78907e-07	1	1.38144e-05
deloc_trans	ES	MSTRG.70366	intergenic	UTL70366	readthrough	readthrough	0	-2.67117	0.00693784	0.149025	0.123762	177	25	0.998966	0.00103435	1	0.00324399
deloc_trans	ES	MSTRG.70367	intergenic	UTL70367	readthrough	readthrough	0	-2.14427	0.0144282	0.2377	0.226495	1026	277	0.999987	8.27662e-05	1	0.000428042
deloc_trans	ES	MSTRG.70368	intergenic	UTL70368	readthrough	readthrough	0	-1.93639	0.0188432	0.281452	0.27688	2089	760	0.999954	0.000261784	1	0.00106949
deloc_trans	ES	MSTRG.70369	intergenic	UTL70369	readthrough	readthrough	0	-2.55688	0.0104351	0.187423	0.17426	962	181	0.999999	4.28957e-06	1	4.61766e-05
deloc_trans	ES	MSTRG.70387	intergenic	UTL70387	readthrough	readthrough	0	-2.94254	0.00646485	0.139651	0.114441	578	59	0.999998	3.25755e-07	1	7.53813e-06
deloc_trans	ES	MSTRG.70400	intergenic	UTL70400	readthrough	readthrough	0	-2.60999	0.0110017	0.191102	0.182957	1440	318	1	1.43984e-06	1	2.14304e-05
deloc_trans	ES	MSTRG.70405	intergenic	UTL70405	readthrough	readthrough	0	-2.85463	0.00588913	0.144144	0.106541	360	38	0.999999	1.03491e-06	1	1.68902e-05
deloc_trans	ES	MSTRG.70406	intergenic	UTL70406	antisense	antisense	0	-2.99821	0.00440321	0.127517	0.0811998	316	22	0.999994	5.17796e-07	1	1.02277e-05
deloc_trans	ES	MSTRG.7042	intergenic	UTL7042	readthrough	readthrough	0	-3.08039	0.00558273	0.135989	0.110132	202	25	0.999815	0.000185083	1	0.000817783
deloc_trans	ES	MSTRG.7043	intergenic	UTL7043	readthrough	readthrough	0	-2.5152	0.0124418	0.226046	0.216048	1403	370	1	3.30291e-06	1	3.81459e-05
deloc_trans	ES	MSTRG.70447	intergenic	UTL70447	readthrough	readthrough	0	-3.29477	0.00634365	0.126406	0.114204	1679	196	1	5.34819e-09	1	6.27966e-07
deloc_trans	ES	MSTRG.70450	intergenic	UTL70450	readthrough	readthrough	0	-1.78438	0.01917	0.289557	0.280696	1035	399	0.999818	0.000752804	1	0.00250757
deloc_trans	ES	MSTRG.70461	intergenic	UTL70461	readthrough	readthrough	0	-1.88189	0.00764087	0.208299	0.134615	45	7	0.978557	0.021443	1	0.0421841
deloc_trans	ES	MSTRG.70462	intergenic	UTL70462	readthrough	readthrough	0	-2.33847	0.0174248	0.262668	0.2618	12711	4433	0.999998	9.02791e-06	1	7.8413e-05
deloc_trans	ES	MSTRG.7049	intergenic	UTL7049	readthrough	readthrough	0	-3.40632	0.00390127	0.11032	0.079602	185	16	0.999941	5.93244e-05	1	0.000329087
deloc_trans	ES	MSTRG.70549	intergenic	UTL70549	intergenic	intergenic	0	-1.69586	0.020163	0.300251	0.290736	1042	404	0.9997	0.00147435	1	0.00437558
deloc_trans	ES	MSTRG.70551	intergenic	UTL70551	intergenic	intergenic	0	-1.61824	0.0187375	0.297255	0.275693	492	202	0.999135	0.00239973	1	0.00649866
deloc_trans	ES	MSTRG.70569	intergenic	UTL70569	intergenic	intergenic	0	-1.90717	0.0186588	0.282379	0.275185	2230	810	0.99994	0.000341864	1	0.00132737
deloc_trans	ES	MSTRG.7057	intergenic	UTL7057	readthrough	readthrough	0	-2.63403	0.00745823	0.184705	0.141278	325	47	0.999996	4.77424e-06	1	4.96654e-05
deloc_trans	ES	MSTRG.70570	intergenic	UTL70570	intergenic	intergenic	0	-1.35978	0.0211352	0.325342	0.300123	441	169	0.994974	0.0113567	1	0.0241432
deloc_trans	ES	MSTRG.70572	intergenic	UTL70572	intergenic	intergenic	0	-1.47713	0.0170402	0.306524	0.253882	356	168	0.997023	0.00586041	1	0.013779
deloc_trans	ES	MSTRG.7060	intergenic	UTL7060	readthrough	readthrough	0	-1.42344	0.0252094	0.369086	0.358504	538	300	0.998163	0.00591324	1	0.0138888
deloc_trans	ES	MSTRG.70622	intergenic	UTL70622	readthrough	readthrough	0	-3.07148	0.00592447	0.132008	0.106945	634	64	1	1.22672e-07	1	4.08294e-06
deloc_trans	ES	MSTRG.70626	intergenic	UTL70626	antisense	antisense	0	-3.32975	0.00452198	0.114348	0.0842982	634	59	1	1.16809e-08	1	9.41299e-07
deloc_trans	ES	MSTRG.70644	intergenic	UTL70644	intergenic	intergenic	0	-1.4092	0.0213918	0.32076	0.302217	388	152	0.997188	0.00850812	1	0.0188522
deloc_trans	ES	MSTRG.70645	intergenic	UTL70645	readthrough	readthrough	0	-1.41178	0.0248848	0.34233	0.334937	1035	468	0.997789	0.00734164	1	0.0166368
deloc_trans	ES	MSTRG.70677	intergenic	UTL70677	readthrough	readthrough	0	-2.95199	0.00717599	0.146193	0.127154	735	99	1	1.98541e-07	1	5.50317e-06
deloc_trans	ES	MSTRG.70692	intergenic	UTL70692	readthrough	readthrough	0	-2.40818	0.00835398	0.176953	0.140036	303	38	0.999402	2.38998e-05	1	0.000162506
deloc_trans	ES	MSTRG.70695	intergenic	UTL70695	intergenic	intergenic	0	-1.92766	0.0115434	0.233606	0.189135	214	44	0.999568	0.000733413	1	0.00245523
deloc_trans	ES	MSTRG.70760	intergenic	UTL70760	readthrough	readthrough	0	-2.29259	0.00852494	0.180018	0.147887	121	21	0.995822	0.00417774	1	0.0103655
deloc_trans	ES	MSTRG.70763	intergenic	UTL70763	readthrough	readthrough	0	-1.85214	0.0133887	0.255712	0.213384	356	112	0.999785	0.000765833	1	0.00254009
deloc_trans	ES	MSTRG.70770	intergenic	UTL70770	readthrough	readthrough	0	-2.6432	0.0065152	0.16115	0.116861	286	35	0.999999	5.98252e-06	1	5.89925e-05
deloc_trans	ES	MSTRG.70778	intergenic	UTL70778	readthrough	readthrough	0	-2.32669	0.00854073	0.191191	0.147519	273	42	0.999971	5.61985e-05	1	0.000314776
deloc_trans	ES	MSTRG.70785	intergenic	UTL70785	readthrough	readthrough	1	-1.33958	0.0271155	0.360091	0.355188	1009	544	0.997471	0.00954468	1	0.0208001
deloc_trans	ES	MSTRG.70794	intergenic	UTL70794	readthrough	readthrough	0	-2.95056	0.00556074	0.13431	0.099941	442	37	0.999992	4.44918e-07	1	9.2949e-06
deloc_trans	ES	MSTRG.70802	intergenic	UTL70802	intergenic	intergenic	0	-2.06875	0.01156	0.225446	0.19043	284	65	0.999962	0.000226805	1	0.000959026
deloc_trans	ES	MSTRG.70804	intergenic	UTL70804	readthrough	readthrough	0	-1.29023	0.0189247	0.311718	0.271689	120	44	0.986553	0.0193463	1	0.0385013
deloc_trans	ES	MSTRG.70816	intergenic	UTL70816	readthrough	readthrough	0	-1.81674	0.0156185	0.261265	0.239648	368	106	0.999708	0.000947595	1	0.00302377
deloc_trans	ES	MSTRG.70818	intergenic	UTL70818	readthrough	readthrough	0	-2.12504	0.00999949	0.214762	0.169006	277	53	0.999941	0.000204819	1	0.000881041
deloc_trans	ES	MSTRG.70831	intergenic	UTL70831	readthrough	readthrough	0	-2.72751	0.00864308	0.164133	0.147343	745	109	0.999998	1.51287e-06	1	2.21788e-05
deloc_trans	ES	MSTRG.70836	intergenic	UTL70836	readthrough	readthrough	0	-1.26956	0.0206939	0.324893	0.294364	170	65	0.991856	0.0195661	1	0.0389022
deloc_trans	ES	MSTRG.70846	intergenic	UTL70846	readthrough	readthrough	0	-2.75781	0.00718054	0.156581	0.127078	468	61	1	1.50688e-06	1	2.21561e-05
deloc_trans	ES	MSTRG.70886	intergenic	UTL70886	readthrough	readthrough	0	-2.29404	0.00972949	0.196142	0.163165	351	56	0.999894	5.41192e-05	1	0.000305686
deloc_trans	ES	MSTRG.70904	intergenic	UTL70904	readthrough	readthrough	0	-2.95335	0.00677191	0.14183	0.119849	635	73	1	2.89745e-07	1	7.05067e-06
deloc_trans	ES	MSTRG.70917	intergenic	UTL70917	intergenic	intergenic	0	-3.12014	0.00787869	0.143638	0.136897	2088	292	1	2.26893e-08	1	1.44584e-06
deloc_trans	ES	MSTRG.70929	intergenic	UTL70929	intergenic	intergenic	0	-1.14674	0.0327341	0.406327	0.399871	4436	2880	0.991957	0.0251941	1	0.0488139
deloc_trans	ES	MSTRG.70943	intergenic	UTL70943	readthrough	readthrough	0	-3.39516	0.00366566	0.0964607	0.0694444	201	15	0.999924	7.56408e-05	1	0.000398339
deloc_trans	ES	MSTRG.70949	intergenic	UTL70949	readthrough	readthrough	0	-2.39885	0.00693302	0.179198	0.123146	208	26	0.999968	4.77767e-05	1	0.000276773
deloc_trans	ES	MSTRG.71	intergenic	UTL71	intergenic	intergenic	0	-2.49651	0.00523941	0.143883	0.0566038	50	3	0.995055	0.0049445	1	0.0119431
deloc_trans	ES	MSTRG.71004	intergenic	UTL71004	readthrough	readthrough	0	-2.76505	0.00658782	0.149589	0.116125	474	45	0.999964	1.64583e-06	1	2.32507e-05
deloc_trans	ES	MSTRG.7101	intergenic	UTL7101	antisense	antisense	0	-2.21618	0.0113825	0.236854	0.201181	374	87	0.999979	7.76422e-05	1	0.00040618
deloc_trans	ES	MSTRG.71018	intergenic	UTL71018	readthrough	readthrough	0	-2.31802	0.00929519	0.192257	0.15694	413	58	0.999746	4.29909e-05	1	0.000254157
deloc_trans	ES	MSTRG.7102	intergenic	UTL7102	readthrough	readthrough	0	-3.2327	0.0055659	0.138746	0.109695	677	76	1	1.57249e-08	1	1.16613e-06
deloc_trans	ES	MSTRG.71029	intergenic	UTL71029	readthrough	readthrough	0	-1.5685	0.0162948	0.273977	0.240848	192	51	0.989438	0.00395626	1	0.00990079
deloc_trans	ES	MSTRG.7103	intergenic	UTL7103	cre	PLS	0	-1.72558	0.0161102	0.283272	0.263158	140	50	0.981198	0.018802	1	0.0375183
deloc_trans	ES	MSTRG.71066	intergenic	UTL71066	readthrough	readthrough	0	-1.95048	0.0143037	0.243781	0.222886	445	109	0.999711	0.000401299	1	0.00150026
deloc_trans	ES	MSTRG.71083	intergenic	UTL71083	readthrough	readthrough	0	-2.62963	0.00613827	0.158063	0.109545	229	26	0.99999	8.89265e-06	1	7.73972e-05
deloc_trans	ES	MSTRG.71107	intergenic	UTL71107	cre	dELS	1	-1.6615	0.0230582	0.328167	0.319446	6799	3125	0.999604	0.00173425	1	0.00497783
deloc_trans	ES	MSTRG.71161	intergenic	UTL71161	readthrough	readthrough	0	-1.23674	0.023927	0.341504	0.324469	276	122	0.991692	0.0193567	1	0.0385159
deloc_trans	ES	MSTRG.71164	intergenic	UTL71164	readthrough	readthrough	0	-2.33592	0.00838758	0.189171	0.144996	263	39	0.999961	5.45873e-05	1	0.000307654
deloc_trans	ES	MSTRG.71167	intergenic	UTL71167	readthrough	readthrough	0	-1.96301	0.0121976	0.220987	0.198925	149	37	0.98989	0.0101104	1	0.0218267
deloc_trans	ES	MSTRG.71168	intergenic	UTL71168	readthrough	readthrough	1	-2.12137	0.0133152	0.228303	0.211278	547	132	0.999949	0.00012806	1	0.00061004
deloc_trans	ES	MSTRG.71190	intergenic	UTL71190	readthrough	readthrough	0	-1.67879	0.0211996	0.303859	0.297994	1093	433	0.99939	0.0016238	1	0.00472405
deloc_trans	ES	MSTRG.71196	intergenic	UTL71196	readthrough	readthrough	0	-1.34028	0.0164425	0.30211	0.248021	95	31	0.99286	0.018743	1	0.0374122
deloc_trans	ES	MSTRG.71198	intergenic	UTL71198	readthrough	readthrough	0	-2.12776	0.00713031	0.186411	0.126761	62	9	0.990288	0.00971205	1	0.0210996
deloc_trans	ES	MSTRG.71199	intergenic	UTL71199	antisense	antisense	0	-2.25582	0.00897719	0.200012	0.154482	235	42	0.999987	8.37081e-05	1	0.00043168
deloc_trans	ES	MSTRG.71220	intergenic	UTL71220	cre	dELS	0	-1.84044	0.0179151	0.274833	0.265508	761	266	0.99986	0.000652216	1	0.00222991
deloc_trans	ES	MSTRG.71223	intergenic	UTL71223	readthrough	readthrough	0	-1.24511	0.0247617	0.344572	0.33113	337	155	0.991064	0.0183755	1	0.0367538
deloc_trans	ES	MSTRG.71252	intergenic	UTL71252	readthrough	readthrough	0	-2.36506	0.00537249	0.16274	0.0985915	64	7	0.99485	0.00515013	1	0.0123341
deloc_trans	ES	MSTRG.71253	intergenic	UTL71253	readthrough	readthrough	0	-2.24601	0.00710946	0.177337	0.126437	76	11	0.993764	0.00623579	1	0.0145147
deloc_trans	ES	MSTRG.71254	intergenic	UTL71254	readthrough	readthrough	0	-2.17986	0.00961268	0.2039	0.161699	257	41	0.999738	0.000143758	1	0.000670219
deloc_trans	ES	MSTRG.71255	intergenic	UTL71255	readthrough	readthrough	0	-3.64031	0.00132756	0.077769	0.0263158	111	3	0.999933	6.7268e-05	1	0.000363609
deloc_trans	ES	MSTRG.71263	intergenic	UTL71263	readthrough	readthrough	0	-2.24585	0.00764465	0.196474	0.134672	187	29	0.999978	0.000126285	1	0.00060431
deloc_trans	ES	MSTRG.71266	intergenic	UTL71266	readthrough	readthrough	0	-2.60124	0.00550747	0.161406	0.100804	210	23	0.999998	1.18352e-05	1	9.58988e-05
deloc_trans	ES	MSTRG.71274	intergenic	UTL71274	readthrough	readthrough	0	-2.51453	0.00564361	0.165663	0.102253	170	18	0.999985	2.86005e-05	1	0.000185232
deloc_trans	ES	MSTRG.71278	intergenic	UTL71278	readthrough	readthrough	0	-2.55198	0.00574807	0.15095	0.104762	94	11	0.997732	0.00226831	1	0.00621934
deloc_trans	ES	MSTRG.71282	intergenic	UTL71282	readthrough	readthrough	0	-1.39794	0.0189846	0.304719	0.274748	186	63	0.993131	0.0104502	1	0.022438
deloc_trans	ES	MSTRG.71284	intergenic	UTL71284	readthrough	readthrough	0	-2.22352	0.0118251	0.212798	0.191959	500	103	0.999951	7.16502e-05	1	0.000381763
deloc_trans	ES	MSTRG.71287	intergenic	UTL71287	readthrough	readthrough	0	-1.97437	0.0135134	0.233889	0.210155	350	80	0.999143	0.000352313	1	0.00135672
deloc_trans	ES	MSTRG.71293	intergenic	UTL71293	cre	PLS	0	-2.73452	0.0072835	0.155814	0.127152	411	53	0.999997	2.04409e-06	1	2.75431e-05
deloc_trans	ES	MSTRG.71295	intergenic	UTL71295	readthrough	readthrough	0	-2.9982	0.00643911	0.139013	0.115501	560	68	1	1.84005e-07	1	5.22057e-06
deloc_trans	ES	MSTRG.71296	intergenic	UTL71296	cre	dELS	0	-1.50582	0.0162319	0.286477	0.246261	165	48	0.99617	0.0070434	1	0.0160672
deloc_trans	ES	MSTRG.71304	intergenic	UTL71304	readthrough	readthrough	0	-2.34667	0.00637921	0.167386	0.114943	77	10	0.995299	0.00470057	1	0.0114411
deloc_trans	ES	MSTRG.71310	intergenic	UTL71310	antisense	antisense	0	-2.29387	0.00969417	0.194848	0.161303	279	51	0.999921	5.96374e-05	1	0.000330389
deloc_trans	ES	MSTRG.71311	intergenic	UTL71311	readthrough	readthrough	0	-2.99326	0.00425448	0.118695	0.0797101	127	11	0.999547	0.000453383	1	0.00165831
deloc_trans	ES	MSTRG.71312	intergenic	UTL71312	readthrough	readthrough	0	-2.29076	0.010841	0.202432	0.178536	445	83	0.999959	4.45772e-05	1	0.000261463
deloc_trans	ES	MSTRG.71320	intergenic	UTL71320	readthrough	readthrough	0	-2.9374	0.00754875	0.148074	0.131938	980	122	1	2.41316e-07	1	6.29655e-06
deloc_trans	ES	MSTRG.71350	intergenic	UTL71350	readthrough	readthrough	0	-1.98275	0.0145888	0.269458	0.237256	284	83	0.999935	0.000348743	1	0.00134706
deloc_trans	ES	MSTRG.71394	intergenic	UTL71394	cre	PLS	0	-1.39675	0.0229888	0.356592	0.329079	306	138	0.997117	0.00958376	1	0.0208674
deloc_trans	ES	MSTRG.71403	intergenic	UTL71403	intergenic	intergenic	0	-2.32143	0.00870477	0.196438	0.157025	102	19	0.996695	0.00330476	1	0.0084971
deloc_trans	ES	MSTRG.71433	intergenic	UTL71433	antisense	antisense	0	-2.08508	0.0115394	0.243563	0.195615	215	44	0.999713	0.000254541	1	0.00104664
deloc_trans	ES	MSTRG.71435	intergenic	UTL71435	antisense	antisense	0	-2.41016	0.0115275	0.218462	0.194511	582	109	0.999964	1.41821e-05	1	0.000109394
deloc_trans	ES	MSTRG.71438	intergenic	UTL71438	cre	PLS	0	-1.64821	0.0213019	0.323313	0.307571	565	198	0.997828	0.00198035	1	0.00556579
deloc_trans	ES	MSTRG.71453	intergenic	UTL71453	readthrough	readthrough	0	-1.71489	0.0165373	0.299569	0.260144	230	72	0.999206	0.0020753	1	0.00577379
deloc_trans	ES	MSTRG.71462	intergenic	UTL71462	cre	pELS	0	-1.99095	0.0193926	0.30144	0.293263	1294	531	0.999954	0.000159167	1	0.000726303
deloc_trans	ES	MSTRG.71466	intergenic	UTL71466	readthrough	readthrough	0	-2.35338	0.0141188	0.241552	0.229363	1310	311	0.999988	1.629e-05	1	0.000121585
deloc_trans	ES	MSTRG.71469	intergenic	UTL71469	readthrough	readthrough	0	-2.45626	0.00985908	0.210142	0.173425	381	70	0.999995	1.4097e-05	1	0.000108936
deloc_trans	ES	MSTRG.71491	intergenic	UTL71491	readthrough	readthrough	0	-2.5216	0.0123703	0.217472	0.205426	915	207	0.999996	4.51351e-06	1	4.78889e-05
deloc_trans	ES	MSTRG.71507	intergenic	UTL71507	readthrough	readthrough	0	-2.01185	0.00976466	0.225212	0.17284	67	14	0.990005	0.00999497	1	0.021618
deloc_trans	ES	MSTRG.71534	intergenic	UTL71534	readthrough	readthrough	0	-1.27672	0.0252424	0.365871	0.343866	213	99	0.989058	0.016057	1	0.0326783
deloc_trans	ES	MSTRG.71535	intergenic	UTL71535	readthrough	readthrough	0	-1.90754	0.0193768	0.297821	0.288032	802	286	0.999766	0.000390925	1	0.00147007
deloc_trans	ES	MSTRG.71634	intergenic	UTL71634	readthrough	readthrough	0	-3.14597	0.00722161	0.151504	0.132843	788	107	1	2.5443e-08	1	1.51476e-06
deloc_trans	ES	MSTRG.71664	intergenic	UTL71664	cre	pELS	0	-1.48571	0.0174049	0.329621	0.270682	137	55	0.99781	0.00666492	1	0.0153501
deloc_trans	ES	MSTRG.71668	intergenic	UTL71668	readthrough	readthrough	0	-1.71879	0.0204066	0.318784	0.3023	515	200	0.999639	0.00140462	1	0.00420987
deloc_trans	ES	MSTRG.71690	intergenic	UTL71690	readthrough	readthrough	0	-3.1398	0.00424826	0.123683	0.0833333	132	12	0.999822	0.000177613	1	0.000792789
deloc_trans	ES	MSTRG.717	intergenic	UTL717	readthrough	readthrough	0	-2.7885	0.0101481	0.14643	0.103844	362	37	0.999999	2.1074e-06	1	2.80714e-05
deloc_trans	ES	MSTRG.71703	intergenic	UTL71703	readthrough	readthrough	0	-2.7301	0.0100543	0.19028	0.173932	811	141	0.999998	9.68929e-07	1	1.60195e-05
deloc_trans	ES	MSTRG.71704	intergenic	UTL71704	antisense	antisense	0	-1.93609	0.0179833	0.291206	0.276102	699	233	0.999897	0.000363947	1	0.00139264
deloc_trans	ES	MSTRG.71726	intergenic	UTL71726	readthrough	readthrough	0	-1.49912	0.020573	0.335447	0.304598	222	90	0.998321	0.00608226	1	0.0142278
deloc_trans	ES	MSTRG.71751	intergenic	UTL71751	readthrough	readthrough	0	-2.89029	0.00484943	0.141063	0.0940171	106	11	0.999495	0.00050543	1	0.00181363
deloc_trans	ES	MSTRG.7176	intergenic	UTL7176	readthrough	readthrough	0	-2.46041	0.00701688	0.182453	0.134615	90	14	0.997795	0.00220544	1	0.00607649
deloc_trans	ES	MSTRG.71777	intergenic	UTL71777	antisense	antisense	0	-2.58447	0.00880513	0.192457	0.156269	398	58	0.999982	5.48484e-06	1	5.51573e-05
deloc_trans	ES	MSTRG.71790	intergenic	UTL71790	readthrough	readthrough	0	-2.9819	0.00960958	0.177615	0.168719	1978	326	1	6.4189e-08	1	2.73148e-06
deloc_trans	ES	MSTRG.71794	intergenic	UTL71794	intergenic	intergenic	0	-3.36343	0.0030394	0.106902	0.0610687	123	8	0.999915	8.52912e-05	1	0.000438241
deloc_trans	ES	MSTRG.7180	intergenic	UTL7180	readthrough	readthrough	0	-2.76098	0.00696661	0.174911	0.133605	379	54	1	1.5225e-06	1	2.22572e-05
deloc_trans	ES	MSTRG.71821	intergenic	UTL71821	readthrough	readthrough	0	-2.68383	0.00376862	0.151754	0.0746269	62	5	0.998461	0.00153937	1	0.00452393
deloc_trans	ES	MSTRG.71838	intergenic	UTL71838	readthrough	readthrough	0	-2.66548	0.0114237	0.20801	0.195976	1176	265	1	1.05014e-06	1	1.70202e-05
deloc_trans	ES	MSTRG.71843	intergenic	UTL71843	readthrough	readthrough	0	-1.94433	0.0171379	0.286803	0.267536	548	183	0.999935	0.000339744	1	0.00132106
deloc_trans	ES	MSTRG.71870	intergenic	UTL71870	readthrough	readthrough	0	-2.05308	0.0156113	0.269521	0.249251	489	148	0.999967	0.000170659	1	0.000767149
deloc_trans	ES	MSTRG.71872	intergenic	UTL71872	intergenic	intergenic	0	-1.21547	0.0273292	0.383353	0.365042	244	128	0.991263	0.0212074	1	0.0418179
deloc_trans	ES	MSTRG.71882	intergenic	UTL71882	intergenic	intergenic	0	-2.61827	0.0145243	0.239632	0.236929	4526	1361	1	8.5082e-07	1	1.46196e-05
deloc_trans	ES	MSTRG.71888	intergenic	UTL71888	cre	dELS	0	-2.27428	0.0163411	0.264897	0.258513	1561	520	0.999997	2.06296e-05	1	0.000144773
deloc_trans	ES	MSTRG.71902	intergenic	UTL71902	intergenic	intergenic	0	-1.28432	0.0261845	0.373429	0.354613	394	174	0.988899	0.0141761	1	0.0293338
deloc_trans	ES	MSTRG.71947	intergenic	UTL71947	readthrough	readthrough	0	-2.84557	0.00776038	0.176143	0.142414	595	98	1	4.20377e-07	1	8.99708e-06
deloc_trans	ES	MSTRG.71950	intergenic	UTL71950	intergenic	intergenic	0	-2.34401	0.0127978	0.233162	0.213201	667	153	0.999991	2.0973e-05	1	0.000146857
deloc_trans	ES	MSTRG.71963	intergenic	UTL71963	readthrough	readthrough	0	-1.54388	0.0270361	0.366338	0.361587	1195	615	0.998705	0.00331202	1	0.00851231
deloc_trans	ES	MSTRG.7199	intergenic	UTL7199	readthrough	readthrough	0	-2.1886	0.00867471	0.210328	0.16129	78	15	0.994542	0.00545843	1	0.0129671
deloc_trans	ES	MSTRG.71991	intergenic	UTL71991	intergenic	intergenic	0	-2.15143	0.0240868	0.339994	0.339625	20140	10341	0.999989	4.62622e-05	1	0.00026923
deloc_trans	ES	MSTRG.71993	intergenic	UTL71993	cre	dELS	0	-2.09294	0.0255955	0.353593	0.3533	24087	13159	0.999984	7.48418e-05	1	0.000395281
deloc_trans	ES	MSTRG.71996	intergenic	UTL71996	intergenic	intergenic	0	-1.57229	0.0300909	0.393137	0.391392	3390	2129	0.999368	0.00236186	1	0.00641615
deloc_trans	ES	MSTRG.7201	intergenic	UTL7201	intergenic	intergenic	0	-3.11819	0.00422892	0.127296	0.0857143	128	12	0.999759	0.000241498	1	0.00100639
deloc_trans	ES	MSTRG.72073	intergenic	UTL72073	antisense	antisense	0	-1.761	0.0173245	0.300776	0.269939	279	97	0.999717	0.0013493	1	0.00407296
deloc_trans	ES	MSTRG.72077	intergenic	UTL72077	readthrough	readthrough	0	-2.45745	0.0137946	0.23657	0.227252	1455	391	0.999999	5.5765e-06	1	5.59902e-05
deloc_trans	ES	MSTRG.72078	intergenic	UTL72078	readthrough	readthrough	0	-1.99566	0.00934617	0.22505	0.166667	60	12	0.988992	0.0110079	1	0.0234923
deloc_trans	ES	MSTRG.72089	intergenic	UTL72089	readthrough	readthrough	0	-2.4805	0.0102807	0.211065	0.179713	443	87	0.999998	9.78437e-06	1	8.3285e-05
deloc_trans	ES	MSTRG.7210	intergenic	UTL7210	readthrough	readthrough	0	-1.77649	0.0174975	0.305526	0.279143	469	195	0.999746	0.000930768	1	0.00298133
deloc_trans	ES	MSTRG.72101	intergenic	UTL72101	readthrough	readthrough	0	-1.75705	0.0161103	0.296041	0.256143	208	69	0.99968	0.00156113	1	0.00457457
deloc_trans	ES	MSTRG.72109	intergenic	UTL72109	readthrough	readthrough	0	-1.95452	0.0133912	0.265595	0.22169	232	59	0.9998	0.000533974	1	0.00189779
deloc_trans	ES	MSTRG.7211	intergenic	UTL7211	readthrough	readthrough	0	-2.05232	0.0140664	0.256429	0.233242	436	107	0.999583	0.000180676	1	0.000803912
deloc_trans	ES	MSTRG.72134	intergenic	UTL72134	readthrough	readthrough	0	-3.08782	0.00728148	0.153087	0.13256	742	92	1	5.52252e-08	1	2.51007e-06
deloc_trans	ES	MSTRG.7214	intergenic	UTL7214	readthrough	readthrough	0	-2.67979	0.00747561	0.181922	0.141654	371	54	0.999998	2.9722e-06	1	3.52907e-05
deloc_trans	ES	MSTRG.72147	intergenic	UTL72147	antisense	antisense	0	-2.91339	0.00458146	0.138595	0.0892857	102	10	0.999518	0.00048242	1	0.0017424
deloc_trans	ES	MSTRG.72155	intergenic	UTL72155	readthrough	readthrough	0	-2.53402	0.00786483	0.19469	0.143327	240	36	0.999995	1.25355e-05	1	9.99764e-05
deloc_trans	ES	MSTRG.72159	intergenic	UTL72159	readthrough	readthrough	0	-1.98242	0.00841155	0.223073	0.152542	50	9	0.987477	0.0125228	1	0.0262742
deloc_trans	ES	MSTRG.72166	intergenic	UTL72166	readthrough	readthrough	0	-2.31558	0.00982025	0.202392	0.173653	138	29	0.99664	0.00336017	1	0.00861684
deloc_trans	ES	MSTRG.72170	intergenic	UTL72170	readthrough	readthrough	0	-2.60851	0.0108077	0.203602	0.185708	742	143	0.999998	2.74792e-06	1	3.35706e-05
deloc_trans	ES	MSTRG.72192	intergenic	UTL72192	readthrough	readthrough	0	-2.64354	0.0116184	0.20712	0.196219	1155	240	0.999999	1.52719e-06	1	2.22602e-05
deloc_trans	ES	MSTRG.72194	intergenic	UTL72194	readthrough	readthrough	0	-1.38454	0.0256805	0.359738	0.346164	384	174	0.992234	0.00813637	1	0.0181782
deloc_trans	ES	MSTRG.72195	intergenic	UTL72195	readthrough	readthrough	0	-3.57269	0.00293905	0.0960815	0.0591716	159	10	0.999959	4.11193e-05	1	0.000245959
deloc_trans	ES	MSTRG.72209	intergenic	UTL72209	readthrough	readthrough	0	-2.6141	0.00286107	0.154632	0.0576923	49	3	0.997647	0.00235346	1	0.00640524
deloc_trans	ES	MSTRG.72214	intergenic	UTL72214	readthrough	readthrough	0	-2.21361	0.008011	0.201954	0.146341	70	12	0.994452	0.0055478	1	0.0131498
deloc_trans	ES	MSTRG.72218	intergenic	UTL72218	readthrough	readthrough	0	-2.40796	0.00981462	0.201535	0.164847	311	46	0.999195	1.7059e-05	1	0.000126137
deloc_trans	ES	MSTRG.72219	intergenic	UTL72219	readthrough	readthrough	0	-1.47597	0.0204206	0.329415	0.2981	192	70	0.99419	0.00670923	1	0.0154298
deloc_trans	ES	MSTRG.72220	intergenic	UTL72220	antisense	antisense	0	-3.02297	0.006445	0.156217	0.121018	510	64	1	1.24304e-07	1	4.12644e-06
deloc_trans	ES	MSTRG.72223	intergenic	UTL72223	readthrough	readthrough	0	-2.10231	0.00958582	0.21706	0.170213	78	16	0.992772	0.00722796	1	0.016435
deloc_trans	ES	MSTRG.72245	intergenic	UTL72245	readthrough	readthrough	0	-2.58765	0.0105025	0.204865	0.182511	678	131	0.999999	3.21334e-06	1	3.74023e-05
deloc_trans	ES	MSTRG.72267	intergenic	UTL72267	readthrough	readthrough	0	-1.33703	0.0223397	0.356054	0.322139	190	82	0.995017	0.0141359	1	0.0292809
deloc_trans	ES	MSTRG.72280	intergenic	UTL72280	readthrough	readthrough	0	-2.01731	0.0165346	0.271524	0.25558	588	165	0.999707	0.00019919	1	0.000864156
deloc_trans	ES	MSTRG.72289	intergenic	UTL72289	antisense	antisense	0	-2.57383	0.010384	0.204013	0.180526	554	107	0.999999	3.89934e-06	1	4.30728e-05
deloc_trans	ES	MSTRG.72297	intergenic	UTL72297	readthrough	readthrough	0	-2.18139	0.0119712	0.240631	0.20292	294	67	0.999967	0.000107088	1	0.000529224
deloc_trans	ES	MSTRG.72300	intergenic	UTL72300	readthrough	readthrough	0	-2.75932	0.00658181	0.156814	0.123457	142	20	0.99922	0.000779504	1	0.00257755
deloc_trans	ES	MSTRG.72324	intergenic	UTL72324	readthrough	readthrough	0	-2.52773	0.00824221	0.201853	0.14986	328	61	0.999999	8.88063e-06	1	7.73972e-05
deloc_trans	ES	MSTRG.7241	intergenic	UTL7241	intergenic	intergenic	0	-2.69271	0.00849609	0.186584	0.158034	485	83	1	1.74259e-06	1	2.43367e-05
deloc_trans	ES	MSTRG.7250	intergenic	UTL7250	readthrough	readthrough	0	-2.36078	0.011986	0.227949	0.208595	596	140	0.999994	1.85171e-05	1	0.000134257
deloc_trans	ES	MSTRG.7265	intergenic	UTL7265	readthrough	readthrough	0	-3.02891	0.00501205	0.135941	0.1	144	16	0.999707	0.000292955	1	0.00117599
deloc_trans	ES	MSTRG.72682	intergenic	UTL72682	readthrough	readthrough	0	-2.97924	0.00700963	0.147222	0.130435	300	45	0.999778	0.000222033	1	0.000943249
deloc_trans	ES	MSTRG.72689	intergenic	UTL72689	readthrough	readthrough	0	-2.45148	0.0116321	0.220322	0.198123	693	146	0.999997	9.48994e-06	1	8.13671e-05
deloc_trans	ES	MSTRG.72703	intergenic	UTL72703	readthrough	readthrough	0	-2.18536	0.0133339	0.247183	0.220607	450	111	0.999973	7.98462e-05	1	0.000415823
deloc_trans	ES	MSTRG.72716	intergenic	UTL72716	cre	pELS	0	-1.43252	0.0259758	0.370045	0.356741	638	330	0.998295	0.00685132	1	0.0157024
deloc_trans	ES	MSTRG.72732	intergenic	UTL72732	readthrough	readthrough	0	-2.34807	0.0121454	0.227706	0.203985	522	112	0.999984	2.32586e-05	1	0.000159601
deloc_trans	ES	MSTRG.72735	intergenic	UTL72735	intergenic	intergenic	0	-1.49608	0.0200296	0.331268	0.297752	212	79	0.997157	0.00639274	1	0.0148121
deloc_trans	ES	MSTRG.72736	intergenic	UTL72736	readthrough	readthrough	0	-2.25621	0.0158163	0.260178	0.25096	1494	425	0.999992	3.06778e-05	1	0.000195127
deloc_trans	ES	MSTRG.72756	intergenic	UTL72756	readthrough	readthrough	0	-2.36117	0.0102189	0.220376	0.179145	327	66	0.999994	3.00785e-05	1	0.000192348
deloc_trans	ES	MSTRG.72799	intergenic	UTL72799	intergenic	intergenic	0	-1.41597	0.0307238	0.400016	0.396493	1473	953	0.99823	0.00568641	1	0.0134282
deloc_trans	ES	MSTRG.72800	intergenic	UTL72800	readthrough	readthrough	0	-1.40521	0.0318972	0.407483	0.40486	1938	1271	0.998373	0.0064499	1	0.0149363
deloc_trans	ES	MSTRG.72801	intergenic	UTL72801	intergenic	intergenic	0	-1.62503	0.0294267	0.387899	0.386298	3904	2424	0.999483	0.00164106	1	0.00476426
deloc_trans	ES	MSTRG.72803	intergenic	UTL72803	cre	CTCF-only	0	-1.8068	0.0235895	0.339803	0.335423	1920	957	0.999838	0.000517932	1	0.00185115
deloc_trans	ES	MSTRG.72808	intergenic	UTL72808	cre	dELS	0	-1.73161	0.0314696	0.401231	0.400758	18845	11311	0.999787	0.0010351	1	0.00324501
deloc_trans	ES	MSTRG.72832	intergenic	UTL72832	readthrough	readthrough	0	-1.65052	0.0161761	0.283204	0.257143	104	36	0.976853	0.0231468	1	0.045276
deloc_trans	ES	MSTRG.72834	intergenic	UTL72834	readthrough	readthrough	0	-2.31207	0.0130812	0.238637	0.218183	574	149	0.999996	2.68959e-05	1	0.00017681
deloc_trans	ES	MSTRG.72836	intergenic	UTL72836	intergenic	intergenic	1	-1.40823	0.0246154	0.361702	0.343472	399	187	0.99746	0.00819217	1	0.0182864
deloc_trans	ES	MSTRG.7288	intergenic	UTL7288	readthrough	readthrough	0	-2.18504	0.00775302	0.207069	0.146667	64	11	0.993884	0.00611648	1	0.0142947
deloc_trans	ES	MSTRG.72894	intergenic	UTL72894	readthrough	readthrough	0	-2.96638	0.0050005	0.153615	0.0965609	318	31	1	4.66867e-07	1	9.5835e-06
deloc_trans	ES	MSTRG.72898	intergenic	UTL72898	readthrough	readthrough	0	-2.49653	0.00815542	0.200311	0.148315	255	41	0.999996	1.52529e-05	1	0.000115338
deloc_trans	ES	MSTRG.72913	intergenic	UTL72913	readthrough	readthrough	0	-2.67253	0.00601486	0.16	0.114035	101	13	0.99892	0.0010797	1	0.00336489
deloc_trans	ES	MSTRG.72916	intergenic	UTL72916	readthrough	readthrough	1	-2.00501	0.0285192	0.379105	0.378923	37259	22633	0.999951	0.000134	1	0.000633577
deloc_trans	ES	MSTRG.72917	intergenic	UTL72917	intergenic	intergenic	0	-1.99948	0.0196737	0.302366	0.296181	1294	539	0.999953	0.000139342	1	0.000654203
deloc_trans	ES	MSTRG.72918	intergenic	UTL72918	intergenic	intergenic	0	-1.88535	0.0185411	0.299666	0.284055	520	207	0.999843	0.000367889	1	0.00140434
deloc_trans	ES	MSTRG.72919	intergenic	UTL72919	intergenic	intergenic	0	-1.9387	0.0243595	0.344016	0.342646	5359	2785	0.999914	0.00018532	1	0.000817817
deloc_trans	ES	MSTRG.72920	intergenic	UTL72920	intergenic	intergenic	0	-1.58746	0.019499	0.322831	0.293269	205	83	0.999162	0.00369696	1	0.00935564
deloc_trans	ES	MSTRG.72921	intergenic	UTL72921	intergenic	intergenic	0	-1.5016	0.0327198	0.413012	0.41182	4389	3066	0.998677	0.00321436	1	0.00830845
deloc_trans	ES	MSTRG.72929	intergenic	UTL72929	cre	pELS	0	-1.2162	0.0250304	0.367316	0.34057	172	75	0.97959	0.0211614	1	0.0417532
deloc_trans	ES	MSTRG.72933	intergenic	UTL72933	readthrough	readthrough	0	-2.50453	0.00944612	0.195059	0.161377	361	52	0.999742	8.45141e-06	1	7.51033e-05
deloc_trans	ES	MSTRG.72975	intergenic	UTL72975	readthrough	readthrough	0	-3.10648	0.00808613	0.159309	0.146099	1099	165	1	2.66189e-08	1	1.55555e-06
deloc_trans	ES	MSTRG.7300	intergenic	UTL7300	readthrough	readthrough	0	-1.29111	0.0270741	0.372383	0.363287	558	245	0.975528	0.00997796	1	0.0215886
deloc_trans	ES	MSTRG.73014	intergenic	UTL73014	intergenic	intergenic	0	-2.01731	0.0164394	0.279035	0.26013	548	187	0.999963	0.000195747	1	0.000853598
deloc_trans	ES	MSTRG.73015	intergenic	UTL73015	readthrough	readthrough	0	-2.78517	0.012246	0.211294	0.20699	3165	766	1	2.3868e-07	1	6.28274e-06
deloc_trans	ES	MSTRG.73022	intergenic	UTL73022	readthrough	readthrough	0	-3.30237	0.00707878	0.143559	0.130547	1346	171	1	3.91131e-09	1	5.02164e-07
deloc_trans	ES	MSTRG.73024	intergenic	UTL73024	readthrough	readthrough	0	-2.20179	0.0133762	0.249712	0.222424	516	141	0.999991	6.1965e-05	1	0.000340606
deloc_trans	ES	MSTRG.73061	intergenic	UTL73061	readthrough	readthrough	0	-1.30211	0.0270879	0.381396	0.366373	330	185	0.996331	0.0133511	1	0.0278509
deloc_trans	ES	MSTRG.73071	intergenic	UTL73071	readthrough	readthrough	0	-1.56467	0.0266397	0.359541	0.354894	1272	603	0.997605	0.00276727	1	0.00730926
deloc_trans	ES	MSTRG.73078	intergenic	UTL73078	readthrough	readthrough	0	-2.35345	0.0108345	0.217639	0.184266	298	61	0.999963	3.15653e-05	1	0.000198966
deloc_trans	ES	MSTRG.73079	intergenic	UTL73079	readthrough	readthrough	0	-2.96988	0.00440857	0.134407	0.0862069	106	10	0.999614	0.000386162	1	0.00145524
deloc_trans	ES	MSTRG.7311	intergenic	UTL7311	readthrough	readthrough	0	-2.75706	0.00601447	0.157393	0.117647	120	16	0.999144	0.000856465	1	0.00277984
deloc_trans	ES	MSTRG.73135	intergenic	UTL73135	intergenic	intergenic	0	-2.8017	0.0063606	0.168227	0.119034	307	35	0.999998	1.5447e-06	1	2.24379e-05
deloc_trans	ES	MSTRG.7317	intergenic	UTL7317	readthrough	readthrough	0	-2.27031	0.00989213	0.227322	0.179849	319	69	0.999987	6.43073e-05	1	0.000351205
deloc_trans	ES	MSTRG.73173	intergenic	UTL73173	intergenic	intergenic	0	-2.38239	0.014359	0.242037	0.232664	1347	347	0.999996	1.17829e-05	1	9.56591e-05
deloc_trans	ES	MSTRG.73191	intergenic	UTL73191	readthrough	readthrough	0	-3.42251	0.00292068	0.103413	0.0588235	128	8	0.999934	6.61923e-05	1	0.000359172
deloc_trans	ES	MSTRG.73198	intergenic	UTL73198	intergenic	intergenic	0	-1.29861	0.0280649	0.386399	0.37419	415	236	0.996388	0.0133638	1	0.0278728
deloc_trans	ES	MSTRG.73199	intergenic	UTL73199	intergenic	intergenic	0	-1.42221	0.0213792	0.348269	0.313855	190	88	0.997416	0.00799294	1	0.017911
deloc_trans	ES	MSTRG.73201	intergenic	UTL73201	cre	pELS	0	-1.48278	0.0256229	0.364011	0.353035	675	338	0.998739	0.00510714	1	0.0122635
deloc_trans	ES	MSTRG.73202	intergenic	UTL73202	readthrough	readthrough	0	-3.07142	0.00789974	0.159128	0.142896	933	131	1	4.67964e-08	1	2.26498e-06
deloc_trans	ES	MSTRG.73204	intergenic	UTL73204	antisense	antisense	0	-2.42584	0.0119015	0.219438	0.199414	557	118	0.999985	1.30409e-05	1	0.000102907
deloc_trans	ES	MSTRG.73211	intergenic	UTL73211	readthrough	readthrough	0	-3.02905	0.00672049	0.14283	0.125731	299	43	0.999816	0.00018355	1	0.000812707
deloc_trans	ES	MSTRG.73257	intergenic	UTL73257	readthrough	readthrough	0	-1.19882	0.027945	0.386988	0.3699	265	139	0.989855	0.0223187	1	0.0437575
deloc_trans	ES	MSTRG.73283	intergenic	UTL73283	readthrough	readthrough	0	-2.52548	0.00972543	0.202122	0.170337	377	67	0.999995	7.96111e-06	1	7.23691e-05
deloc_trans	ES	MSTRG.73287	intergenic	UTL73287	readthrough	readthrough	0	-2.18611	0.0103467	0.2306	0.179301	219	40	0.999818	0.00013875	1	0.000652486
deloc_trans	ES	MSTRG.73293	intergenic	UTL73293	readthrough	readthrough	0	-2.24028	0.0153683	0.258902	0.2471	971	301	0.999995	3.26113e-05	1	0.000204
deloc_trans	ES	MSTRG.73310	intergenic	UTL73310	readthrough	readthrough	0	-2.516	0.00626877	0.172111	0.11828	82	11	0.997956	0.00204444	1	0.00571172
deloc_trans	ES	MSTRG.7332	intergenic	UTL7332	readthrough	readthrough	0	-2.48535	0.00845784	0.187583	0.157895	144	27	0.998152	0.00184822	1	0.00525146
deloc_trans	ES	MSTRG.73339	intergenic	UTL73339	readthrough	readthrough	0	-2.09434	0.00921453	0.216235	0.164706	71	14	0.99227	0.00773047	1	0.0173905
deloc_trans	ES	MSTRG.73366	intergenic	UTL73366	readthrough	readthrough	0	-2.15059	0.0153119	0.257191	0.242146	571	169	0.999946	8.61175e-05	1	0.000442307
deloc_trans	ES	MSTRG.73386	intergenic	UTL73386	readthrough	readthrough	0	-1.54337	0.0225615	0.339683	0.322662	388	165	0.998607	0.00398825	1	0.00995766
deloc_trans	ES	MSTRG.734	intergenic	UTL734	readthrough	readthrough	0	-2.91155	0.00690181	0.13574	0.0730083	301	29	1	9.8568e-07	1	1.6233e-05
deloc_trans	ES	MSTRG.73400	intergenic	UTL73400	intergenic	intergenic	0	-2.47552	0.00756595	0.180248	0.139344	105	17	0.998002	0.00199834	1	0.00560478
deloc_trans	ES	MSTRG.73404	intergenic	UTL73404	readthrough	readthrough	0	-1.9776	0.0155579	0.271257	0.246676	323	99	0.999888	0.000337968	1	0.00131627
deloc_trans	ES	MSTRG.73413	intergenic	UTL73413	readthrough	readthrough	0	-1.68569	0.0192893	0.314145	0.290333	343	125	0.999384	0.00195857	1	0.00551435
deloc_trans	ES	MSTRG.73414	intergenic	UTL73414	readthrough	readthrough	0	-1.61037	0.0268688	0.36755	0.363734	1695	911	0.99955	0.00212453	1	0.00589394
deloc_trans	ES	MSTRG.73443	intergenic	UTL73443	readthrough	readthrough	0	-2.77863	0.00503912	0.166325	0.0971439	217	21	0.999997	3.147e-06	1	3.68487e-05
deloc_trans	ES	MSTRG.73446	intergenic	UTL73446	readthrough	readthrough	0	-2.3576	0.0157643	0.254519	0.249207	2092	602	0.999996	1.23871e-05	1	9.90421e-05
deloc_trans	ES	MSTRG.73459	intergenic	UTL73459	intergenic	intergenic	0	-1.79294	0.0168286	0.293422	0.262652	335	101	0.999345	0.00112819	1	0.00349368
deloc_trans	ES	MSTRG.73464	intergenic	UTL73464	antisense	antisense	0	-2.17263	0.0107351	0.229878	0.182688	225	40	0.999493	0.000134669	1	0.000636505
deloc_trans	ES	MSTRG.73466	intergenic	UTL73466	readthrough	readthrough	0	-3.31698	0.000718936	0.103278	0.0151515	65	1	0.99978	0.000219768	1	0.000936122
deloc_trans	ES	MSTRG.73476	intergenic	UTL73476	readthrough	readthrough	0	-2.92324	0.00579968	0.157514	0.109643	283	31	1	6.0533e-07	1	1.14741e-05
deloc_trans	ES	MSTRG.7348	intergenic	UTL7348	repeat	LINE	0	-1.2463	0.0312761	0.413672	0.409339	924	640	0.995419	0.0138331	1	0.0287241
deloc_trans	ES	MSTRG.73485	intergenic	UTL73485	readthrough	readthrough	0	-3.0472	0.00623718	0.151806	0.11698	501	55	1	1.19908e-07	1	4.04403e-06
deloc_trans	ES	MSTRG.73489	intergenic	UTL73489	readthrough	readthrough	0	-2.87711	0.00780221	0.170093	0.142014	517	74	1	3.88243e-07	1	8.53259e-06
deloc_trans	ES	MSTRG.7349	intergenic	UTL7349	antisense	antisense	0	-1.67742	0.0267752	0.373535	0.372018	3743	2202	0.999714	0.00127822	1	0.00388615
deloc_trans	ES	MSTRG.73491	intergenic	UTL73491	readthrough	readthrough	0	-2.81675	0.00881176	0.177715	0.156211	587	95	0.999999	6.01984e-07	1	1.14449e-05
deloc_trans	ES	MSTRG.73520	intergenic	UTL73520	antisense	antisense	0	-1.78054	0.0246708	0.349703	0.344913	4071	1940	0.999852	0.000754413	1	0.00251095
deloc_trans	ES	MSTRG.73524	intergenic	UTL73524	antisense	antisense	0	-2.87737	0.010926	0.194322	0.188275	2250	471	1	1.28153e-07	1	4.21012e-06
deloc_trans	ES	MSTRG.73525	intergenic	UTL73525	cre	PLS	0	-1.37534	0.0314102	0.403904	0.400159	1639	993	0.997844	0.00808012	1	0.0180744
deloc_trans	ES	MSTRG.73539	intergenic	UTL73539	readthrough	readthrough	0	-3.10189	0.00884079	0.166527	0.157907	1737	288	1	1.88938e-08	1	1.29509e-06
deloc_trans	ES	MSTRG.73555	intergenic	UTL73555	readthrough	readthrough	0	-3.09343	0.00603293	0.148959	0.113891	538	59	1	7.54231e-08	1	2.95198e-06
deloc_trans	ES	MSTRG.73556	intergenic	UTL73556	readthrough	readthrough	0	-2.81638	0.00912854	0.181216	0.161809	746	122	1	5.1285e-07	1	1.01808e-05
deloc_trans	ES	MSTRG.73559	intergenic	UTL73559	readthrough	readthrough	0	-2.29695	0.0122792	0.231922	0.205774	486	104	0.99997	3.58753e-05	1	0.000220414
deloc_trans	ES	MSTRG.73561	intergenic	UTL73561	readthrough	readthrough	0	-2.61588	0.0116021	0.210776	0.197897	1022	227	1	1.8573e-06	1	2.55449e-05
deloc_trans	ES	MSTRG.73606	intergenic	UTL73606	readthrough	readthrough	0	-2.49127	0.0102454	0.20826	0.178352	435	81	0.999995	9.34409e-06	1	8.04429e-05
deloc_trans	ES	MSTRG.73619	intergenic	UTL73619	cre	PLS	0	-1.82815	0.0192416	0.30816	0.291659	556	228	0.999834	0.000603983	1	0.0020898
deloc_trans	ES	MSTRG.73645	intergenic	UTL73645	cre	pELS	0	-1.26605	0.0289232	0.393896	0.381941	437	261	0.995752	0.0149963	1	0.0308263
deloc_trans	ES	MSTRG.73651	intergenic	UTL73651	readthrough	readthrough	0	-3.05765	0.00642172	0.154065	0.120779	466	62	1	7.16506e-08	1	2.84637e-06
deloc_trans	ES	MSTRG.73683	intergenic	UTL73683	readthrough	readthrough	0	-3.39566	0.00546857	0.128072	0.10389	793	74	1	3.21174e-09	1	4.62819e-07
deloc_trans	ES	MSTRG.73692	intergenic	UTL73692	cre	pELS	0	-1.29862	0.0258701	0.37615	0.355399	328	166	0.995667	0.0144495	1	0.0298427
deloc_trans	ES	MSTRG.73693	intergenic	UTL73693	intergenic	intergenic	0	-3.31237	0.00773343	0.150346	0.141758	2150	328	1	1.74287e-09	1	2.99767e-07
deloc_trans	ES	MSTRG.73738	intergenic	UTL73738	readthrough	readthrough	0	-3.14842	0.00372193	0.121203	0.0737705	113	9	0.999802	0.000197665	1	0.00085963
deloc_trans	ES	MSTRG.73741	intergenic	UTL73741	readthrough	readthrough	0	-2.70787	0.00615687	0.176641	0.116303	253	31	0.999999	3.85893e-06	1	4.26635e-05
deloc_trans	ES	MSTRG.73743	intergenic	UTL73743	readthrough	readthrough	0	-2.58305	0.00745464	0.188328	0.136554	303	39	0.999978	8.09593e-06	1	7.32111e-05
deloc_trans	ES	MSTRG.7375	intergenic	UTL7375	readthrough	readthrough	0	-1.68053	0.0198857	0.319155	0.303822	469	186	0.999419	0.00176922	1	0.00506215
deloc_trans	ES	MSTRG.73764	intergenic	UTL73764	readthrough	readthrough	0	-2.75996	0.00666828	0.173096	0.124269	248	33	1	2.12444e-06	1	2.81505e-05
deloc_trans	ES	MSTRG.73769	intergenic	UTL73769	readthrough	readthrough	0	-3.19486	0.00574224	0.143387	0.109407	602	71	1	2.21136e-08	1	1.42347e-06
deloc_trans	ES	MSTRG.73795	intergenic	UTL73795	readthrough	readthrough	0	-3.40832	0.00569921	0.128681	0.107735	872	86	1	2.77008e-09	1	4.13263e-07
deloc_trans	ES	MSTRG.7380	intergenic	UTL7380	readthrough	readthrough	0	-3.24788	0.00380224	0.128855	0.0775777	433	31	1	4.09387e-08	1	2.05195e-06
deloc_trans	ES	MSTRG.73808	intergenic	UTL73808	readthrough	readthrough	1	-1.79448	0.0258785	0.358456	0.356336	4018	2182	0.99984	0.000558692	1	0.00196909
deloc_trans	ES	MSTRG.73809	intergenic	UTL73809	readthrough	readthrough	0	-2.83862	0.00693886	0.167042	0.127843	374	45	0.999998	8.64991e-07	1	1.47432e-05
deloc_trans	ES	MSTRG.73823	intergenic	UTL73823	readthrough	readthrough	0	-2.09569	0.0188412	0.291259	0.286137	1637	628	0.999987	8.33194e-05	1	0.000430551
deloc_trans	ES	MSTRG.73831	intergenic	UTL73831	readthrough	readthrough	0	-1.67297	0.0251675	0.354482	0.349572	1444	746	0.999691	0.001387	1	0.00416593
deloc_trans	ES	MSTRG.73848	intergenic	UTL73848	readthrough	readthrough	0	-1.22521	0.0246513	0.372373	0.34262	200	90	0.988522	0.0221664	1	0.0434926
deloc_trans	ES	MSTRG.73850	intergenic	UTL73850	readthrough	readthrough	0	-2.3873	0.0111419	0.221756	0.191682	437	92	0.999995	1.95654e-05	1	0.000138997
deloc_trans	ES	MSTRG.73853	intergenic	UTL73853	readthrough	readthrough	0	-2.08769	0.0116613	0.240177	0.194798	214	42	0.999269	0.000229315	1	0.000966736
deloc_trans	ES	MSTRG.73857	intergenic	UTL73857	readthrough	readthrough	0	-2.27763	0.0097984	0.204862	0.173333	124	26	0.996515	0.00348513	1	0.00888878
deloc_trans	ES	MSTRG.73862	intergenic	UTL73862	readthrough	readthrough	0	-3.32128	0.00331164	0.110103	0.0661765	127	9	0.999904	9.60028e-05	1	0.00048474
deloc_trans	ES	MSTRG.73877	intergenic	UTL73877	antisense	antisense	0	-2.87811	0.0070083	0.163128	0.127736	364	46	0.999998	6.0062e-07	1	1.14361e-05
deloc_trans	ES	MSTRG.73880	intergenic	UTL73880	readthrough	readthrough	0	-2.30083	0.00594756	0.187943	0.112903	55	7	0.994946	0.00505385	1	0.0121701
deloc_trans	ES	MSTRG.73883	intergenic	UTL73883	readthrough	readthrough	0	-1.66836	0.0142083	0.296726	0.233146	105	32	0.998897	0.00261131	1	0.00695527
deloc_trans	ES	MSTRG.73892	intergenic	UTL73892	intergenic	intergenic	0	-2.15126	0.0128259	0.239759	0.209269	320	69	0.999606	0.000109716	1	0.000539265
deloc_trans	ES	MSTRG.73895	intergenic	UTL73895	readthrough	readthrough	0	-1.54184	0.0221912	0.338734	0.32011	303	139	0.998974	0.00430079	1	0.0106271
deloc_trans	ES	MSTRG.7390	intergenic	UTL7390	readthrough	readthrough	0	-2.76583	0.00653295	0.159324	0.126506	145	21	0.99928	0.000720293	1	0.00242089
deloc_trans	ES	MSTRG.73910	intergenic	UTL73910	readthrough	readthrough	0	-1.41736	0.0275281	0.381418	0.370262	1115	607	0.998151	0.00718336	1	0.0163511
deloc_trans	ES	MSTRG.73912	intergenic	UTL73912	cre	dELS	0	-2.2297	0.0219012	0.320293	0.319096	25229	11624	0.999995	2.44217e-05	1	0.000164886
deloc_trans	ES	MSTRG.7392	intergenic	UTL7392	intergenic	intergenic	0	-2.10684	0.0114506	0.229989	0.202454	130	33	0.993605	0.00639503	1	0.0148146
deloc_trans	ES	MSTRG.73921	intergenic	UTL73921	readthrough	readthrough	0	-1.71222	0.0264786	0.364168	0.361554	2766	1535	0.999726	0.000967057	1	0.00307581
deloc_trans	ES	MSTRG.73922	intergenic	UTL73922	readthrough	readthrough	0	-1.89205	0.0224339	0.328607	0.32435	2094	1010	0.99988	0.000264715	1	0.00108077
deloc_trans	ES	MSTRG.73924	intergenic	UTL73924	readthrough	readthrough	0	-2.17984	0.0152185	0.256002	0.241793	742	198	0.999947	6.63622e-05	1	0.000359786
deloc_trans	ES	MSTRG.7396	intergenic	UTL7396	readthrough	readthrough	0	-2.23347	0.0146318	0.252814	0.242126	1046	284	0.999977	3.7532e-05	1	0.00022915
deloc_trans	ES	MSTRG.74019	intergenic	UTL74019	intergenic	intergenic	0	-3.09005	0.00804302	0.160743	0.146403	883	148	1	2.45874e-08	1	1.48473e-06
deloc_trans	ES	MSTRG.74039	intergenic	UTL74039	readthrough	readthrough	0	-1.87193	0.00988537	0.237852	0.174603	52	11	0.983722	0.0162782	1	0.0330383
deloc_trans	ES	MSTRG.74045	intergenic	UTL74045	cre	pELS	0	-1.2647	0.0245059	0.372833	0.343918	178	92	0.994692	0.017424	1	0.0350665
deloc_trans	ES	MSTRG.74046	intergenic	UTL74046	readthrough	readthrough	1	-2.58904	0.00965642	0.20047	0.170811	467	88	0.999999	3.8433e-06	1	4.26377e-05
deloc_trans	ES	MSTRG.74074	intergenic	UTL74074	readthrough	readthrough	0	-2.54696	0.00809515	0.19656	0.147412	303	48	0.999997	9.4601e-06	1	8.12294e-05
deloc_trans	ES	MSTRG.74091	intergenic	UTL74091	readthrough	readthrough	0	-2.11214	0.0125231	0.249533	0.210351	353	81	0.999903	0.000167008	1	0.000753944
deloc_trans	ES	MSTRG.74094	intergenic	UTL74094	readthrough	readthrough	0	-2.29476	0.00978088	0.203589	0.173077	129	27	0.996291	0.00370949	1	0.0093836
deloc_trans	ES	MSTRG.74097	intergenic	UTL74097	readthrough	readthrough	0	-2.48715	0.00764687	0.179789	0.140625	110	18	0.998123	0.00187691	1	0.00531749
deloc_trans	ES	MSTRG.74104	intergenic	UTL74104	antisense	antisense	0	-2.65374	0.0100698	0.195462	0.174916	588	109	0.999999	2.1832e-06	1	2.8512e-05
deloc_trans	ES	MSTRG.74119	intergenic	UTL74119	readthrough	readthrough	0	-2.54074	0.00904765	0.197184	0.159911	289	51	0.999995	8.81813e-06	1	7.73285e-05
deloc_trans	ES	MSTRG.74156	intergenic	UTL74156	antisense	antisense	0	-3.02206	0.00773127	0.158496	0.138782	656	95	1	9.81938e-08	1	3.47894e-06
deloc_trans	ES	MSTRG.74161	intergenic	UTL74161	readthrough	readthrough	0	-2.53311	0.00944906	0.201207	0.166899	303	59	0.999999	7.81069e-06	1	7.13658e-05
deloc_trans	ES	MSTRG.74162	intergenic	UTL74162	readthrough	readthrough	0	-2.10707	0.0101373	0.230273	0.167935	147	33	0.998734	0.000214638	1	0.000917674
deloc_trans	ES	MSTRG.74180	intergenic	UTL74180	cre	PLS	0	-1.63592	0.0208427	0.327593	0.30748	415	169	0.999434	0.00239788	1	0.00649596
deloc_trans	ES	MSTRG.74181	intergenic	UTL74181	readthrough	readthrough	0	-2.67366	0.00673678	0.179402	0.125341	268	33	0.999995	4.6604e-06	1	4.88417e-05
deloc_trans	ES	MSTRG.74186	intergenic	UTL74186	readthrough	readthrough	0	-2.46377	0.00899192	0.201804	0.158973	293	45	0.999958	1.68547e-05	1	0.000124805
deloc_trans	ES	MSTRG.74197	intergenic	UTL74197	readthrough	readthrough	0	-2.02452	0.0103172	0.226363	0.180851	77	17	0.99093	0.00907001	1	0.0199301
deloc_trans	ES	MSTRG.74202	intergenic	UTL74202	readthrough	readthrough	0	-2.6264	0.00720901	0.189533	0.13342	268	45	0.999999	4.07586e-06	1	4.45569e-05
deloc_trans	ES	MSTRG.74223	intergenic	UTL74223	readthrough	readthrough	0	-2.22902	0.010125	0.209941	0.178082	120	26	0.995883	0.0041167	1	0.0102361
deloc_trans	ES	MSTRG.7423	intergenic	UTL7423	intergenic	intergenic	0	-2.90312	0.007368	0.163005	0.137713	600	74	0.999997	2.96858e-07	1	7.14319e-06
deloc_trans	ES	MSTRG.74252	intergenic	UTL74252	readthrough	readthrough	0	-2.19785	0.0107529	0.233852	0.186229	213	45	0.999971	0.000120992	1	0.000583604
deloc_trans	ES	MSTRG.74261	intergenic	UTL74261	readthrough	readthrough	0	-2.78343	0.00389424	0.145014	0.0769231	72	6	0.999006	0.000993619	1	0.00313903
deloc_trans	ES	MSTRG.74265	intergenic	UTL74265	cre	pELS	0	-2.08786	0.0159639	0.271126	0.254174	645	206	0.99998	0.000122784	1	0.000590008
deloc_trans	ES	MSTRG.74266	intergenic	UTL74266	readthrough	readthrough	0	-3.07989	0.00929619	0.171249	0.164107	2464	395	1	2.25489e-08	1	1.44415e-06
deloc_trans	ES	MSTRG.74279	intergenic	UTL74279	readthrough	readthrough	1	-1.85193	0.01349	0.282317	0.222681	206	69	0.999666	0.000803663	1	0.00263817
deloc_trans	ES	MSTRG.74284	intergenic	UTL74284	readthrough	readthrough	0	-1.8472	0.0200535	0.306864	0.296522	748	281	0.999775	0.00059246	1	0.00206087
deloc_trans	ES	MSTRG.74286	intergenic	UTL74286	readthrough	readthrough	0	-2.1134	0.00681492	0.206545	0.127273	48	7	0.990855	0.00914466	1	0.0200663
deloc_trans	ES	MSTRG.74290	intergenic	UTL74290	readthrough	readthrough	0	-1.64091	0.0167991	0.298996	0.25779	165	49	0.995767	0.00314387	1	0.00815618
deloc_trans	ES	MSTRG.74291	intergenic	UTL74291	readthrough	readthrough	0	-2.96636	0.00608858	0.157721	0.11513	343	42	1	2.74098e-07	1	6.88286e-06
deloc_trans	ES	MSTRG.74292	intergenic	UTL74292	readthrough	readthrough	0	-2.01546	0.0105141	0.251293	0.183578	147	32	0.999906	0.000452962	1	0.00165724
deloc_trans	ES	MSTRG.74306	intergenic	UTL74306	readthrough	readthrough	0	-2.33348	0.00759376	0.190892	0.139785	80	13	0.996381	0.00361875	1	0.00917603
deloc_trans	ES	MSTRG.74317	intergenic	UTL74317	readthrough	readthrough	0	-1.79571	0.0123194	0.270707	0.20226	107	28	0.998449	0.00175999	1	0.00504262
deloc_trans	ES	MSTRG.74318	intergenic	UTL74318	readthrough	readthrough	0	-1.23425	0.0274453	0.387052	0.369077	282	156	0.994579	0.0188993	1	0.0376946
deloc_trans	ES	MSTRG.74322	intergenic	UTL74322	readthrough	readthrough	0	-2.15429	0.0103121	0.237013	0.180404	196	40	0.999951	0.000183823	1	0.00081335
deloc_trans	ES	MSTRG.74327	intergenic	UTL74327	readthrough	readthrough	0	-2.73218	0.00494797	0.151938	0.0957447	85	9	0.998989	0.00101109	1	0.0031839
deloc_trans	ES	MSTRG.74328	intergenic	UTL74328	readthrough	readthrough	0	-3.38326	0.00231341	0.103551	0.0471698	101	5	0.999901	9.91437e-05	1	0.000497326
deloc_trans	ES	MSTRG.74329	intergenic	UTL74329	cre	dELS	0	-2.2173	0.00584136	0.194694	0.111111	48	6	0.993032	0.00696842	1	0.0159276
deloc_trans	ES	MSTRG.74332	intergenic	UTL74332	readthrough	readthrough	0	-2.47699	0.0121472	0.225121	0.206307	838	220	0.999999	5.23676e-06	1	5.31258e-05
deloc_trans	ES	MSTRG.74333	intergenic	UTL74333	readthrough	readthrough	0	-4.35491	0.000348738	0.0569516	0.00740741	134	1	0.999998	2.14199e-06	1	2.82355e-05
deloc_trans	ES	MSTRG.74337	intergenic	UTL74337	readthrough	readthrough	0	-2.88985	0.00547627	0.143629	0.104895	128	15	0.99956	0.000440162	1	0.00161694
deloc_trans	ES	MSTRG.74338	intergenic	UTL74338	readthrough	readthrough	0	-2.42332	0.00397709	0.172431	0.0784314	47	4	0.9959	0.0040998	1	0.010198
deloc_trans	ES	MSTRG.74339	intergenic	UTL74339	readthrough	readthrough	0	-2.01861	0.0111748	0.230593	0.192982	92	22	0.991407	0.00859262	1	0.0190262
deloc_trans	ES	MSTRG.74343	intergenic	UTL74343	intergenic	intergenic	0	-2.49223	0.00733033	0.178038	0.135593	102	16	0.998075	0.00192478	1	0.00543249
deloc_trans	ES	MSTRG.74345	intergenic	UTL74345	antisense	antisense	0	-1.96791	0.0130412	0.243854	0.218182	129	36	0.990118	0.00988191	1	0.0214246
deloc_trans	ES	MSTRG.74349	intergenic	UTL74349	readthrough	readthrough	0	-2.94812	0.00707276	0.162685	0.130945	455	62	1	2.27953e-07	1	6.09725e-06
deloc_trans	ES	MSTRG.74353	intergenic	UTL74353	readthrough	readthrough	0	-1.94737	0.00995903	0.231444	0.175676	61	13	0.987576	0.012424	1	0.0260886
deloc_trans	ES	MSTRG.74354	intergenic	UTL74354	readthrough	readthrough	0	-2.91938	0.00523386	0.140775	0.100719	125	14	0.999596	0.000403804	1	0.00150873
deloc_trans	ES	MSTRG.74356	intergenic	UTL74356	readthrough	readthrough	0	-1.90545	0.0201133	0.305367	0.297624	907	374	0.999912	0.000376478	1	0.00142852
deloc_trans	ES	MSTRG.74383	intergenic	UTL74383	readthrough	readthrough	0	-2.87737	0.00774535	0.168658	0.140524	468	67	1	4.19062e-07	1	8.99193e-06
deloc_trans	ES	MSTRG.74391	intergenic	UTL74391	readthrough	readthrough	0	-1.93729	0.017063	0.280395	0.262393	456	141	0.9997	0.000371007	1	0.00141326
deloc_trans	ES	MSTRG.74394	intergenic	UTL74394	readthrough	readthrough	0	-2.35309	0.00769685	0.189792	0.141414	85	14	0.996705	0.00329514	1	0.0084758
deloc_trans	ES	MSTRG.74408	intergenic	UTL74408	cre	PLS	0	-1.62008	0.0235144	0.343533	0.333106	744	336	0.999424	0.00235379	1	0.00640524
deloc_trans	ES	MSTRG.74420	intergenic	UTL74420	readthrough	readthrough	0	-2.40458	0.00808803	0.187628	0.147541	104	18	0.997481	0.00251929	1	0.0067456
deloc_trans	ES	MSTRG.74432	intergenic	UTL74432	readthrough	readthrough	0	-2.3527	0.00911821	0.196186	0.163265	123	24	0.997251	0.00274868	1	0.00726621
deloc_trans	ES	MSTRG.74436	intergenic	UTL74436	readthrough	readthrough	0	-1.42788	0.0300857	0.391062	0.387342	1557	862	0.997639	0.00614793	1	0.014355
deloc_trans	ES	MSTRG.74442	intergenic	UTL74442	readthrough	readthrough	0	-2.71238	0.00992473	0.193289	0.174217	689	131	1	1.11999e-06	1	1.78649e-05
deloc_trans	ES	MSTRG.74448	intergenic	UTL74448	readthrough	readthrough	0	-2.53796	0.00816339	0.197392	0.148497	277	45	0.999998	1.0122e-05	1	8.52873e-05
deloc_trans	ES	MSTRG.74451	intergenic	UTL74451	readthrough	readthrough	0	-3.12816	0.00497725	0.127531	0.0962567	169	18	0.999811	0.000188729	1	0.00082898
deloc_trans	ES	MSTRG.74465	intergenic	UTL74465	readthrough	readthrough	0	-3.41248	0.00414605	0.123237	0.0814688	511	43	1	5.10814e-09	1	6.11097e-07
deloc_trans	ES	MSTRG.74467	intergenic	UTL74467	antisense	antisense	0	-2.88879	0.00420053	0.138861	0.0824742	89	8	0.999412	0.000587933	1	0.00205049
deloc_trans	ES	MSTRG.74472	intergenic	UTL74472	intergenic	intergenic	0	-2.19511	0.0110913	0.236034	0.191002	279	58	0.999948	0.00011077	1	0.000543815
deloc_trans	ES	MSTRG.74473	intergenic	UTL74473	readthrough	readthrough	0	-2.79577	0.00568897	0.150474	0.108527	115	14	0.999345	0.000655293	1	0.00223742
deloc_trans	ES	MSTRG.74485	intergenic	UTL74485	readthrough	readthrough	0	-2.61861	0.00567321	0.184585	0.108195	223	29	0.999998	8.88252e-06	1	7.73972e-05
deloc_trans	ES	MSTRG.74489	intergenic	UTL74489	readthrough	readthrough	1	-2.33241	0.00934617	0.198745	0.166667	125	25	0.997085	0.00291457	1	0.00763157
deloc_trans	ES	MSTRG.74495	intergenic	UTL74495	readthrough	readthrough	0	-2.68482	0.00578114	0.158241	0.110092	97	12	0.998933	0.00106653	1	0.00332874
deloc_trans	ES	MSTRG.74498	intergenic	UTL74498	readthrough	readthrough	0	-2.24953	0.006172	0.192903	0.116667	53	7	0.994034	0.00596642	1	0.0139878
deloc_trans	ES	MSTRG.745	intergenic	UTL745	readthrough	readthrough	0	-2.4461	0.0165283	0.184506	0.158266	504	82	0.999993	1.57417e-05	1	0.000118472
deloc_trans	ES	MSTRG.74502	intergenic	UTL74502	readthrough	readthrough	0	-2.00282	0.0111517	0.231716	0.192661	88	21	0.990856	0.00914353	1	0.0200663
deloc_trans	ES	MSTRG.74503	intergenic	UTL74503	readthrough	readthrough	0	-1.99932	0.00901823	0.223583	0.161765	57	11	0.988816	0.0111842	1	0.0238285
deloc_trans	ES	MSTRG.74505	intergenic	UTL74505	readthrough	readthrough	0	-2.38663	0.00731929	0.185762	0.135417	83	13	0.996983	0.00301657	1	0.00785809
deloc_trans	ES	MSTRG.74515	intergenic	UTL74515	readthrough	readthrough	0	-1.72453	0.0133517	0.263955	0.222222	70	20	0.978848	0.0211522	1	0.0417415
deloc_trans	ES	MSTRG.74516	intergenic	UTL74516	readthrough	readthrough	0	-2.27852	0.0108647	0.229907	0.188562	265	60	0.999992	5.02686e-05	1	0.000288441
deloc_trans	ES	MSTRG.74517	intergenic	UTL74517	readthrough	readthrough	0	-3.0256	0.00867659	0.16981	0.156289	1251	213	1	4.34203e-08	1	2.16416e-06
deloc_trans	ES	MSTRG.74518	intergenic	UTL74518	readthrough	readthrough	0	-2.78609	0.00929527	0.183754	0.164284	638	113	1	6.64502e-07	1	1.23556e-05
deloc_trans	ES	MSTRG.7452	intergenic	UTL7452	readthrough	readthrough	0	-1.99495	0.0110149	0.236087	0.196262	86	21	0.990793	0.00920672	1	0.0201816
deloc_trans	ES	MSTRG.74522	intergenic	UTL74522	cre	dELS	0	-2.98997	0.00635485	0.157306	0.119498	407	51	1	1.89975e-07	1	5.31804e-06
deloc_trans	ES	MSTRG.74531	intergenic	UTL74531	cre	dELS	0	-2.68164	0.00822081	0.185718	0.148879	374	58	0.999999	2.55446e-06	1	3.18204e-05
deloc_trans	ES	MSTRG.74540	intergenic	UTL74540	readthrough	readthrough	0	-2.02989	0.0122914	0.245706	0.201285	199	42	0.998727	0.000321625	1	0.00126387
deloc_trans	ES	MSTRG.74544	intergenic	UTL74544	readthrough	readthrough	0	-2.48142	0.00815936	0.182601	0.148649	126	22	0.998215	0.00178517	1	0.00509859
deloc_trans	ES	MSTRG.74556	intergenic	UTL74556	readthrough	readthrough	0	-2.37784	0.00897924	0.208449	0.158308	204	35	0.99996	4.1253e-05	1	0.000246643
deloc_trans	ES	MSTRG.74586	intergenic	UTL74586	readthrough	readthrough	0	-1.89753	0.0118306	0.243129	0.20202	79	20	0.987209	0.012791	1	0.0267794
deloc_trans	ES	MSTRG.74587	intergenic	UTL74587	readthrough	readthrough	0	-2.12992	0.014683	0.257828	0.237199	498	137	0.99997	0.000104286	1	0.0005182
deloc_trans	ES	MSTRG.74588	intergenic	UTL74588	readthrough	readthrough	0	-2.31651	0.00890843	0.217135	0.159579	232	39	0.999961	6.21354e-05	1	0.000341395
deloc_trans	ES	MSTRG.7459	intergenic	UTL7459	intergenic	intergenic	0	-1.44568	0.0318888	0.416942	0.41414	8770	6297	0.998734	0.00524119	1	0.0125167
deloc_trans	ES	MSTRG.74597	intergenic	UTL74597	readthrough	readthrough	0	-3.02587	0.00684892	0.15836	0.127769	534	75	1	8.55159e-08	1	3.18014e-06
deloc_trans	ES	MSTRG.746	intergenic	UTL746	readthrough	readthrough	0	-2.5182	0.017984	0.187873	0.170775	829	170	0.999999	5.10679e-06	1	5.20572e-05
deloc_trans	ES	MSTRG.74601	intergenic	UTL74601	readthrough	readthrough	0	-1.64045	0.0215672	0.32689	0.311723	478	187	0.998925	0.00220797	1	0.00608152
deloc_trans	ES	MSTRG.74604	intergenic	UTL74604	readthrough	readthrough	0	-2.41777	0.00963783	0.213893	0.170922	295	59	0.999997	1.90798e-05	1	0.000136541
deloc_trans	ES	MSTRG.74605	intergenic	UTL74605	cre	PLS	0	-1.52202	0.0219455	0.333892	0.313706	313	122	0.996513	0.00452561	1	0.0110854
deloc_trans	ES	MSTRG.74611	intergenic	UTL74611	readthrough	readthrough	0	-2.13218	0.013001	0.246541	0.214854	296	72	0.999925	0.000139476	1	0.000654485
deloc_trans	ES	MSTRG.74612	intergenic	UTL74612	readthrough	readthrough	0	-2.58765	0.00352686	0.158302	0.0701754	53	4	0.997652	0.00234752	1	0.00639504
deloc_trans	ES	MSTRG.74613	intergenic	UTL74613	readthrough	readthrough	0	-2.79807	0.00591016	0.167918	0.111952	267	30	0.999999	1.86977e-06	1	2.56607e-05
deloc_trans	ES	MSTRG.74614	intergenic	UTL74614	readthrough	readthrough	0	-2.02109	0.0132453	0.252486	0.215235	238	55	0.999336	0.000310194	1	0.00123015
deloc_trans	ES	MSTRG.74616	intergenic	UTL74616	readthrough	readthrough	0	-3.07464	0.00293748	0.138629	0.0589583	168	10	1	3.76707e-07	1	8.39547e-06
deloc_trans	ES	MSTRG.74619	intergenic	UTL74619	cre	dELS	0	-1.44431	0.0207693	0.334509	0.302372	177	68	0.994641	0.00821496	1	0.0183243
deloc_trans	ES	MSTRG.74624	intergenic	UTL74624	readthrough	readthrough	0	-2.32754	0.00687218	0.188734	0.128205	68	10	0.995936	0.00406352	1	0.0101197
deloc_trans	ES	MSTRG.74626	intergenic	UTL74626	cre	dELS	0	-1.36464	0.0247105	0.362439	0.343096	288	136	0.996271	0.0105563	1	0.0226466
deloc_trans	ES	MSTRG.74632	intergenic	UTL74632	readthrough	readthrough	0	-2.12061	0.011996	0.2483	0.204155	264	65	0.999971	0.000166035	1	0.000750105
deloc_trans	ES	MSTRG.74634	intergenic	UTL74634	readthrough	readthrough	0	-2.53653	0.0119013	0.216025	0.201699	702	175	1	3.79223e-06	1	4.22577e-05
deloc_trans	ES	MSTRG.74638	intergenic	UTL74638	intergenic	intergenic	0	-1.16377	0.0332425	0.417017	0.41096	630	410	0.990711	0.0234688	1	0.0458352
deloc_trans	ES	MSTRG.74639	intergenic	UTL74639	readthrough	readthrough	0	-2.31101	0.0108473	0.223172	0.186134	257	56	0.999986	4.65333e-05	1	0.000270683
deloc_trans	ES	MSTRG.74640	intergenic	UTL74640	cre	pELS	0	-1.89772	0.00934617	0.233724	0.166667	50	10	0.98446	0.0155401	1	0.0317794
deloc_trans	ES	MSTRG.74642	intergenic	UTL74642	readthrough	readthrough	0	-2.9978	0.00412331	0.131651	0.0810811	102	9	0.999637	0.000363251	1	0.0013907
deloc_trans	ES	MSTRG.74645	intergenic	UTL74645	readthrough	readthrough	0	-2.18255	0.00887295	0.207757	0.159574	79	15	0.994305	0.00569501	1	0.013441
deloc_trans	ES	MSTRG.74648	intergenic	UTL74648	cre	dELS	1	-1.34755	0.0255266	0.366279	0.349254	343	159	0.994663	0.0109179	1	0.0233237
deloc_trans	ES	MSTRG.74654	intergenic	UTL74654	readthrough	readthrough	0	-2.54902	0.00459648	0.164178	0.0895522	61	6	0.997686	0.00231407	1	0.00631885
deloc_trans	ES	MSTRG.74655	intergenic	UTL74655	cre	PLS	0	-2.22019	0.0149571	0.256825	0.24232	696	217	0.999992	3.79374e-05	1	0.000231206
deloc_trans	ES	MSTRG.74656	intergenic	UTL74656	readthrough	readthrough	0	-2.74875	0.00662849	0.157701	0.124224	141	20	0.999188	0.000811793	1	0.00265935
deloc_trans	ES	MSTRG.74658	intergenic	UTL74658	readthrough	readthrough	0	-2.29155	0.00873582	0.215664	0.155523	169	28	0.999936	7.45782e-05	1	0.000394381
deloc_trans	ES	MSTRG.74665	intergenic	UTL74665	readthrough	readthrough	0	-2.5022	0.00824662	0.181653	0.15	136	24	0.99813	0.00186974	1	0.00529954
deloc_trans	ES	MSTRG.74668	intergenic	UTL74668	readthrough	readthrough	0	-2.34029	0.00926436	0.219027	0.165368	276	52	0.999989	4.43531e-05	1	0.000260752
deloc_trans	ES	MSTRG.74669	intergenic	UTL74669	readthrough	readthrough	0	-1.94742	0.0123857	0.254003	0.20264	159	36	0.998518	0.000535091	1	0.00190017
deloc_trans	ES	MSTRG.74673	intergenic	UTL74673	readthrough	readthrough	0	-2.00778	0.0137126	0.261435	0.225244	250	66	0.999896	0.000342963	1	0.00133123
deloc_trans	ES	MSTRG.7479	intergenic	UTL7479	cre	dELS	0	-1.84968	0.0234232	0.345509	0.34177	6454	3411	0.999912	0.000421269	1	0.00156248
deloc_trans	ES	MSTRG.7493	intergenic	UTL7493	readthrough	readthrough	0	-1.26005	0.0274061	0.387967	0.376507	441	248	0.9951	0.0157865	1	0.032195
deloc_trans	ES	MSTRG.74945	intergenic	UTL74945	intergenic	intergenic	0	-2.0076	0.0194359	0.322324	0.267023	188	61	0.999801	0.000351629	1	0.0013545
deloc_trans	ES	MSTRG.7496	intergenic	UTL7496	cre	dELS	0	-1.54944	0.0181676	0.31701	0.282843	168	67	0.997889	0.00520065	1	0.0124363
deloc_trans	ES	MSTRG.75015	intergenic	UTL75015	readthrough	readthrough	0	-1.75312	0.0310698	0.3807	0.363345	398	195	0.999043	0.00115385	1	0.00355924
deloc_trans	ES	MSTRG.75021	intergenic	UTL75021	readthrough	readthrough	0	-1.96903	0.0286113	0.363262	0.34959	647	324	0.999952	0.000269723	1	0.00109662
deloc_trans	ES	MSTRG.7508	intergenic	UTL7508	readthrough	readthrough	0	-1.54673	0.0226861	0.346895	0.334042	597	281	0.99917	0.00354301	1	0.00901282
deloc_trans	ES	MSTRG.75081	intergenic	UTL75081	antisense	antisense	0	-1.4194	0.0369251	0.429437	0.407206	199	134	0.99739	0.00863492	1	0.0190968
deloc_trans	ES	MSTRG.75082	intergenic	UTL75082	cre	pELS	0	-1.61839	0.0332782	0.402257	0.382588	274	163	0.999211	0.00282387	1	0.00743553
deloc_trans	ES	MSTRG.75102	intergenic	UTL75102	intergenic	intergenic	0	-1.64802	0.0444098	0.456522	0.454595	2512	2039	0.999582	0.00198115	1	0.00556675
deloc_trans	ES	MSTRG.75105	intergenic	UTL75105	intergenic	intergenic	0	-1.93506	0.030938	0.377855	0.368418	811	464	0.999938	0.000283511	1	0.00114424
deloc_trans	ES	MSTRG.75120	intergenic	UTL75120	intergenic	intergenic	0	-2.29296	0.0211515	0.306536	0.28477	501	189	0.999996	2.76e-05	1	0.000180224
deloc_trans	ES	MSTRG.75124	intergenic	UTL75124	intergenic	intergenic	0	-1.391	0.0525185	0.499104	0.497129	2215	2113	0.997927	0.00807058	1	0.0180627
deloc_trans	ES	MSTRG.75129	intergenic	UTL75129	cre	PLS	1	-1.82004	0.0385704	0.423933	0.42074	2698	1860	0.999875	0.000653185	1	0.00223202
deloc_trans	ES	MSTRG.75134	intergenic	UTL75134	readthrough	readthrough	0	-1.63467	0.0416358	0.444522	0.43976	1647	1251	0.999544	0.00202871	1	0.00567653
deloc_trans	ES	MSTRG.75173	intergenic	UTL75173	readthrough	readthrough	0	-2.08651	0.0278643	0.352242	0.343029	856	424	0.999982	0.000108331	1	0.000534116
deloc_trans	ES	MSTRG.75174	intergenic	UTL75174	readthrough	readthrough	0	-1.44489	0.0404927	0.443541	0.431326	419	297	0.998213	0.00668388	1	0.0153854
deloc_trans	ES	MSTRG.75175	intergenic	UTL75175	intergenic	intergenic	0	-1.40889	0.0335234	0.420942	0.385216	163	92	0.996053	0.00956803	1	0.0208403
deloc_trans	ES	MSTRG.75185	intergenic	UTL75185	readthrough	readthrough	0	-3.14954	0.00868366	0.186981	0.140618	302	48	1	3.27924e-08	1	1.808e-06
deloc_trans	ES	MSTRG.75189	intergenic	UTL75189	readthrough	readthrough	0	-1.37466	0.0416315	0.452193	0.438362	371	269	0.997213	0.0098001	1	0.0212654
deloc_trans	ES	MSTRG.75212	intergenic	UTL75212	readthrough	readthrough	0	-3.54112	0.00371036	0.128948	0.0654206	100	7	0.999961	3.88058e-05	1	0.000235115
deloc_trans	ES	MSTRG.75221	intergenic	UTL75221	readthrough	readthrough	0	-3.9917	0.00694506	0.12864	0.115261	1500	172	1	1.06123e-12	1	6.72873e-09
deloc_trans	ES	MSTRG.75232	intergenic	UTL75232	cre	dELS	0	-1.75649	0.0223965	0.336431	0.29703	71	30	0.981302	0.0186979	1	0.0373341
deloc_trans	ES	MSTRG.75241	intergenic	UTL75241	readthrough	readthrough	0	-2.85462	0.0115744	0.219438	0.178342	290	61	1	4.50434e-07	1	9.36385e-06
deloc_trans	ES	MSTRG.75244	intergenic	UTL75244	antisense	antisense	0	-3.30166	0.00813686	0.171899	0.13184	346	51	1	7.92407e-09	1	7.86835e-07
deloc_trans	ES	MSTRG.75251	intergenic	UTL75251	readthrough	readthrough	0	-1.67832	0.0266028	0.369884	0.326582	136	66	0.998325	0.00265506	1	0.0070555
deloc_trans	ES	MSTRG.75252	intergenic	UTL75252	cre	PLS	0	-1.70617	0.0235578	0.344944	0.307692	72	32	0.978688	0.021312	1	0.0419655
deloc_trans	ES	MSTRG.75260	intergenic	UTL75260	antisense	antisense	0	-1.36201	0.053666	0.504644	0.502676	2266	2213	0.997536	0.00931559	1	0.0203913
deloc_trans	ES	MSTRG.75263	intergenic	UTL75263	readthrough	readthrough	0	-2.6806	0.0172064	0.257435	0.242333	798	226	1	1.0303e-06	1	1.68367e-05
deloc_trans	ES	MSTRG.75265	intergenic	UTL75265	intergenic	intergenic	0	-3.28006	0.00476451	0.149381	0.0824742	89	8	0.999883	0.000117062	1	0.000567457
deloc_trans	ES	MSTRG.75289	intergenic	UTL75289	readthrough	readthrough	0	-3.79167	0.00413027	0.115205	0.0722892	154	12	0.999992	8.08558e-06	1	7.31857e-05
deloc_trans	ES	MSTRG.75291	intergenic	UTL75291	antisense	antisense	0	-3.64153	0.00778244	0.151043	0.127638	866	113	1	9.80514e-11	1	8.28926e-08
deloc_trans	ES	MSTRG.75292	intergenic	UTL75292	cre	PLS	0	-1.57186	0.0302155	0.401571	0.363057	179	103	0.999049	0.00378326	1	0.00955496
deloc_trans	ES	MSTRG.75318	intergenic	UTL75318	repeat	LTR	1	-1.44032	0.0387421	0.438815	0.421126	390	260	0.997849	0.00731212	1	0.0165966
deloc_trans	ES	MSTRG.75321	intergenic	UTL75321	intergenic	intergenic	0	-1.47601	0.0390588	0.440365	0.424202	482	348	0.998633	0.00566092	1	0.0133805
deloc_trans	ES	MSTRG.75328	intergenic	UTL75328	intergenic	intergenic	0	-1.27239	0.0510384	0.496349	0.490502	953	903	0.995886	0.0141777	1	0.0293338
deloc_trans	ES	MSTRG.75329	intergenic	UTL75329	intergenic	intergenic	0	-1.50613	0.0513066	0.492538	0.491159	4353	3962	0.998927	0.00460451	1	0.0112526
deloc_trans	ES	MSTRG.75335	intergenic	UTL75335	readthrough	readthrough	0	-2.47201	0.0119893	0.236282	0.184466	84	19	0.998001	0.00199879	1	0.00560478
deloc_trans	ES	MSTRG.75338	intergenic	UTL75338	readthrough	readthrough	0	-3.02027	0.00870234	0.180885	0.141026	134	22	0.999797	0.000202618	1	0.000874241
deloc_trans	ES	MSTRG.75339	intergenic	UTL75339	readthrough	readthrough	0	-2.59416	0.0147648	0.250067	0.214834	374	85	0.999992	3.67596e-06	1	4.12885e-05
deloc_trans	ES	MSTRG.75349	intergenic	UTL75349	readthrough	readthrough	0	-2.01556	0.0168206	0.312895	0.238795	110	33	0.999861	0.000399421	1	0.00149457
deloc_trans	ES	MSTRG.7535	intergenic	UTL7535	readthrough	readthrough	0	-2.56516	0.00865132	0.19562	0.160236	399	67	0.999997	6.23186e-06	1	6.06517e-05
deloc_trans	ES	MSTRG.75387	intergenic	UTL75387	readthrough	readthrough	0	-3.94433	0.00397842	0.115996	0.068981	370	25	1	2.51563e-11	1	5.31679e-08
deloc_trans	ES	MSTRG.75388	intergenic	UTL75388	cre	pELS	0	-1.39929	0.032809	0.423467	0.381971	147	87	0.997061	0.0105167	1	0.0225732
deloc_trans	ES	MSTRG.75403	intergenic	UTL75403	readthrough	readthrough	0	-2.59125	0.0108235	0.238685	0.168313	168	31	0.999996	7.33965e-06	1	6.80367e-05
deloc_trans	ES	MSTRG.75419	intergenic	UTL75419	cre	dELS	0	-2.33424	0.0230033	0.312083	0.301132	808	335	0.999998	1.63111e-05	1	0.000121671
deloc_trans	ES	MSTRG.75426	intergenic	UTL75426	intergenic	intergenic	0	-2.85116	0.0123877	0.222775	0.188229	407	84	1	4.01295e-07	1	8.72868e-06
deloc_trans	ES	MSTRG.75431	intergenic	UTL75431	readthrough	readthrough	0	-2.86778	0.00900087	0.193356	0.145161	106	18	0.99957	0.000430195	1	0.00159
deloc_trans	ES	MSTRG.75455	intergenic	UTL75455	readthrough	readthrough	0	-1.50163	0.0365612	0.415136	0.398544	357	190	0.993137	0.00437991	1	0.0107974
deloc_trans	ES	MSTRG.75459	intergenic	UTL75459	readthrough	readthrough	0	-3.30384	0.0121987	0.196312	0.186658	1621	350	1	1.49298e-09	1	2.99767e-07
deloc_trans	ES	MSTRG.75477	intergenic	UTL75477	intergenic	intergenic	0	-1.79088	0.0360069	0.409776	0.403707	1181	757	0.999849	0.000794756	1	0.00261638
deloc_trans	ES	MSTRG.75479	intergenic	UTL75479	antisense	antisense	0	-2.00357	0.0360089	0.406263	0.404281	4529	2964	0.999964	0.000183656	1	0.000812894
deloc_trans	ES	MSTRG.75480	intergenic	UTL75480	repeat	LINE	0	-1.81492	0.0373238	0.417608	0.413083	1971	1350	0.999862	0.000642851	1	0.00220027
deloc_trans	ES	MSTRG.75481	intergenic	UTL75481	intergenic	intergenic	1	-1.91179	0.0386039	0.422613	0.420834	4759	3273	0.999934	0.000367641	1	0.00140381
deloc_trans	ES	MSTRG.75482	intergenic	UTL75482	repeat	LINE	0	-1.65687	0.0369559	0.421466	0.410799	726	506	0.999541	0.00174341	1	0.00500184
deloc_trans	ES	MSTRG.75483	intergenic	UTL75483	intergenic	intergenic	0	-1.79597	0.0401802	0.43316	0.430726	3147	2271	0.999849	0.000765973	1	0.00254009
deloc_trans	ES	MSTRG.75484	intergenic	UTL75484	cre	dELS	0	-2.20517	0.0338215	0.390307	0.389297	9488	5849	0.999992	4.27748e-05	1	0.000253234
deloc_trans	ES	MSTRG.75488	intergenic	UTL75488	readthrough	readthrough	0	-3.35251	0.00781643	0.15546	0.128514	217	32	0.999963	3.70185e-05	1	0.000226341
deloc_trans	ES	MSTRG.75489	intergenic	UTL75489	readthrough	readthrough	0	-1.46636	0.0336003	0.414885	0.384874	178	102	0.997398	0.00687765	1	0.0157571
deloc_trans	ES	MSTRG.75500	intergenic	UTL75500	readthrough	readthrough	0	-2.7166	0.010501	0.210635	0.165354	106	21	0.999261	0.000739481	1	0.00247293
deloc_trans	ES	MSTRG.75519	intergenic	UTL75519	readthrough	readthrough	0	-2.29462	0.0146692	0.276857	0.214454	172	41	0.999939	5.59713e-05	1	0.000314059
deloc_trans	ES	MSTRG.75529	intergenic	UTL75529	intergenic	intergenic	0	-2.07737	0.0287445	0.351053	0.343845	1107	501	0.999871	0.00011122	1	0.000545604
deloc_trans	ES	MSTRG.75540	intergenic	UTL75540	intergenic	intergenic	0	-3.07622	0.008675	0.193601	0.140488	379	57	1	6.71385e-08	1	2.77323e-06
deloc_trans	ES	MSTRG.75557	intergenic	UTL75557	readthrough	readthrough	0	-2.88823	0.00944016	0.206484	0.149475	270	39	0.999998	4.544e-07	1	9.41544e-06
deloc_trans	ES	MSTRG.75573	intergenic	UTL75573	readthrough	readthrough	0	-3.00415	0.00925247	0.192652	0.143378	271	41	0.999996	1.71714e-07	1	5.02888e-06
deloc_trans	ES	MSTRG.75683	intergenic	UTL75683	readthrough	readthrough	0	-2.27567	0.0139487	0.260313	0.208333	76	20	0.996016	0.00398371	1	0.00995439
deloc_trans	ES	MSTRG.75689	intergenic	UTL75689	readthrough	readthrough	0	-2.77257	0.00787914	0.197605	0.129412	74	11	0.999362	0.000638266	1	0.00218635
deloc_trans	ES	MSTRG.75758	intergenic	UTL75758	readthrough	readthrough	0	-2.84385	0.0142493	0.23266	0.209717	989	206	0.999999	2.90086e-07	1	7.05067e-06
deloc_trans	ES	MSTRG.75825	intergenic	UTL75825	cre	dELS	0	-3.45622	0.00806804	0.164383	0.132032	608	88	1	9.13694e-10	1	2.14566e-07
deloc_trans	ES	MSTRG.75835	intergenic	UTL75835	intergenic	intergenic	0	-2.20988	0.015239	0.270619	0.223301	80	23	0.995252	0.00474837	1	0.0115397
deloc_trans	ES	MSTRG.75855	intergenic	UTL75855	cre	dELS	0	-1.63698	0.02584	0.359054	0.327731	80	39	0.975143	0.0248574	1	0.0482425
deloc_trans	ES	MSTRG.75871	intergenic	UTL75871	readthrough	readthrough	0	-3.03729	0.00948831	0.197328	0.15108	352	55	1	1.09982e-07	1	3.8106e-06
deloc_trans	ES	MSTRG.7589	intergenic	UTL7589	readthrough	readthrough	0	-2.73846	0.00758621	0.175561	0.142055	440	58	0.999992	1.56237e-06	1	2.25414e-05
deloc_trans	ES	MSTRG.75898	intergenic	UTL75898	readthrough	readthrough	0	-4.64893	0.0024435	0.0708621	0.0440678	282	13	1	8.18649e-08	1	3.07139e-06
deloc_trans	ES	MSTRG.75937	intergenic	UTL75937	readthrough	readthrough	0	-3.06087	0.00989029	0.201528	0.1572	592	105	1	6.78898e-08	1	2.79516e-06
deloc_trans	ES	MSTRG.75968	intergenic	UTL75968	readthrough	readthrough	0	-3.009	0.00876777	0.181946	0.141935	133	22	0.999787	0.000212779	1	0.000910187
deloc_trans	ES	MSTRG.76074	intergenic	UTL76074	intergenic	intergenic	0	-3.45959	0.00961698	0.17147	0.152623	1419	208	1	5.79703e-10	1	1.68559e-07
deloc_trans	ES	MSTRG.76085	intergenic	UTL76085	readthrough	readthrough	0	-3.51449	0.00852199	0.160516	0.137494	705	101	1	4.15214e-10	1	1.38561e-07
deloc_trans	ES	MSTRG.76106	intergenic	UTL76106	readthrough	readthrough	1	-1.9986	0.0267471	0.353386	0.334929	517	247	0.999961	0.000231428	1	0.000973701
deloc_trans	ES	MSTRG.76130	intergenic	UTL76130	readthrough	readthrough	0	-2.66526	0.00939332	0.211207	0.150538	79	14	0.999112	0.000887572	1	0.00286031
deloc_trans	ES	MSTRG.76132	intergenic	UTL76132	readthrough	readthrough	0	-3.6815	0.00407732	0.121334	0.0714286	130	10	0.999984	1.57421e-05	1	0.000118472
deloc_trans	ES	MSTRG.76133	intergenic	UTL76133	cre	pELS	0	-1.91043	0.0224357	0.334653	0.291411	177	64	0.999322	0.000569064	1	0.00200119
deloc_trans	ES	MSTRG.76134	intergenic	UTL76134	readthrough	readthrough	0	-3.66913	0.00461201	0.136972	0.0799762	404	32	1	3.01461e-10	1	1.20403e-07
deloc_trans	ES	MSTRG.76135	intergenic	UTL76135	readthrough	readthrough	0	-2.81148	0.00985817	0.210983	0.152783	227	34	0.999989	9.22026e-07	1	1.5429e-05
deloc_trans	ES	MSTRG.76149	intergenic	UTL76149	readthrough	readthrough	0	-1.29614	0.0412004	0.453008	0.434343	217	158	0.99494	0.0152363	1	0.031254
deloc_trans	ES	MSTRG.76155	intergenic	UTL76155	readthrough	readthrough	0	-3.65078	0.00314882	0.120648	0.0560748	101	6	0.999974	2.55386e-05	1	0.00017036
deloc_trans	ES	MSTRG.76156	intergenic	UTL76156	readthrough	readthrough	0	-2.0533	0.0175702	0.314556	0.248697	152	48	0.999929	0.000299842	1	0.0011972
deloc_trans	ES	MSTRG.76157	intergenic	UTL76157	readthrough	readthrough	0	-3.33517	0.00348718	0.142306	0.0617284	76	5	0.999918	8.22935e-05	1	0.000426118
deloc_trans	ES	MSTRG.76166	intergenic	UTL76166	readthrough	readthrough	0	-2.68968	0.0101499	0.211583	0.160714	94	18	0.999113	0.000886762	1	0.00285988
deloc_trans	ES	MSTRG.76179	intergenic	UTL76179	readthrough	readthrough	0	-2.85398	0.00801241	0.191232	0.131313	86	13	0.999458	0.000541843	1	0.00191877
deloc_trans	ES	MSTRG.76183	intergenic	UTL76183	readthrough	readthrough	0	-2.22715	0.0188655	0.295315	0.257858	241	76	0.999933	6.86416e-05	1	0.000369458
deloc_trans	ES	MSTRG.76185	intergenic	UTL76185	cre	pELS	0	-1.40732	0.0400153	0.427565	0.413877	325	197	0.985466	0.00619662	1	0.01445
deloc_trans	ES	MSTRG.76192	intergenic	UTL76192	readthrough	readthrough	0	-4.18504	0.00196315	0.0887588	0.0357143	135	5	0.999998	2.0367e-06	1	2.75053e-05
deloc_trans	ES	MSTRG.76202	intergenic	UTL76202	readthrough	readthrough	0	-1.78138	0.0223914	0.350606	0.29361	123	47	0.999216	0.001581	1	0.00462378
deloc_trans	ES	MSTRG.76203	intergenic	UTL76203	readthrough	readthrough	0	-3.87686	0.00207863	0.104895	0.0377358	102	4	0.999989	1.09506e-05	1	9.04113e-05
deloc_trans	ES	MSTRG.76204	intergenic	UTL76204	readthrough	readthrough	0	-3.39686	0.00871001	0.170815	0.140937	667	101	1	1.60716e-09	1	2.99767e-07
deloc_trans	ES	MSTRG.76205	intergenic	UTL76205	cre	dELS	0	-2.46203	0.0128328	0.240082	0.194915	95	23	0.998088	0.00191179	1	0.00540173
deloc_trans	ES	MSTRG.76207	intergenic	UTL76207	readthrough	readthrough	1	-2.21845	0.010601	0.256535	0.166667	45	9	0.99465	0.00534963	1	0.0127373
deloc_trans	ES	MSTRG.76208	intergenic	UTL76208	readthrough	readthrough	0	-2.7091	0.0094537	0.217186	0.145668	172	26	0.999956	2.79479e-06	1	3.39471e-05
deloc_trans	ES	MSTRG.76212	intergenic	UTL76212	readthrough	readthrough	0	-2.9238	0.0102697	0.194253	0.162304	160	31	0.999739	0.000260962	1	0.00106729
deloc_trans	ES	MSTRG.76213	intergenic	UTL76213	antisense	antisense	0	-2.92399	0.00679553	0.182022	0.113636	78	10	0.999642	0.000357502	1	0.00137295
deloc_trans	ES	MSTRG.76217	intergenic	UTL76217	readthrough	readthrough	0	-1.59938	0.0294358	0.38387	0.348735	162	78	0.996722	0.00327672	1	0.00844553
deloc_trans	ES	MSTRG.76220	intergenic	UTL76220	readthrough	readthrough	0	-2.97513	0.00685949	0.178114	0.114583	85	11	0.999639	0.000360566	1	0.00138262
deloc_trans	ES	MSTRG.76260	intergenic	UTL76260	antisense	antisense	0	-1.96145	0.0170695	0.299858	0.24359	59	19	0.990086	0.0099142	1	0.0214762
deloc_trans	ES	MSTRG.76267	intergenic	UTL76267	readthrough	readthrough	0	-2.27181	0.0158825	0.286919	0.229927	221	60	0.999975	5.72866e-05	1	0.000319741
deloc_trans	ES	MSTRG.76271	intergenic	UTL76271	readthrough	readthrough	0	-3.5157	0.00308169	0.12905	0.0549451	86	5	0.999964	3.60513e-05	1	0.000221084
deloc_trans	ES	MSTRG.76293	intergenic	UTL76293	readthrough	readthrough	0	-2.12314	0.0113582	0.268177	0.176471	42	9	0.992667	0.00733305	1	0.0166232
deloc_trans	ES	MSTRG.76296	intergenic	UTL76296	readthrough	readthrough	0	-3.34345	0.00726262	0.167019	0.12015	329	42	1	6.39322e-09	1	6.989e-07
deloc_trans	ES	MSTRG.763	intergenic	UTL763	readthrough	readthrough	0	-2.4255	0.00898919	0.154679	0.0933333	68	7	0.995578	0.00442163	1	0.0108706
deloc_trans	ES	MSTRG.76313	intergenic	UTL76313	readthrough	readthrough	0	-3.54832	0.00444288	0.144138	0.0772667	299	23	1	1.50338e-09	1	2.99767e-07
deloc_trans	ES	MSTRG.76329	intergenic	UTL76329	readthrough	readthrough	0	-1.87458	0.022908	0.333075	0.289092	162	60	0.997725	0.000628661	1	0.00216103
deloc_trans	ES	MSTRG.76337	intergenic	UTL76337	cre	pELS	0	-1.65578	0.0313259	0.394516	0.369961	276	150	0.999351	0.00241351	1	0.00652487
deloc_trans	ES	MSTRG.76354	intergenic	UTL76354	readthrough	readthrough	0	-2.5233	0.0129935	0.254168	0.196406	247	55	0.999996	8.63704e-06	1	7.63782e-05
deloc_trans	ES	MSTRG.76368	intergenic	UTL76368	readthrough	readthrough	0	-3.69911	0.00518529	0.124092	0.0891089	184	18	0.99999	9.6797e-06	1	8.26127e-05
deloc_trans	ES	MSTRG.76370	intergenic	UTL76370	readthrough	readthrough	0	-2.80008	0.00662564	0.191929	0.111111	64	8	0.999347	0.000653038	1	0.00223202
deloc_trans	ES	MSTRG.76371	intergenic	UTL76371	readthrough	readthrough	0	-3.53608	0.00489278	0.132665	0.084507	130	12	0.999972	2.79137e-05	1	0.000181805
deloc_trans	ES	MSTRG.76384	intergenic	UTL76384	readthrough	readthrough	0	-2.68191	0.00871318	0.207759	0.141176	73	12	0.999116	0.000883766	1	0.00285239
deloc_trans	ES	MSTRG.76388	intergenic	UTL76388	readthrough	readthrough	0	-1.82395	0.0277053	0.36358	0.338806	286	131	0.999519	0.000858685	1	0.00278633
deloc_trans	ES	MSTRG.76396	intergenic	UTL76396	repeat	LINE	0	-1.80181	0.0396752	0.430651	0.428028	2745	2024	0.999827	0.000677057	1	0.00229688
deloc_trans	ES	MSTRG.76398	intergenic	UTL76398	repeat	LINE	0	-1.5155	0.0363032	0.425904	0.406307	331	220	0.998879	0.00476857	1	0.0115833
deloc_trans	ES	MSTRG.76408	intergenic	UTL76408	readthrough	readthrough	0	-2.0111	0.028836	0.36091	0.350245	858	415	0.999954	0.00019774	1	0.00085963
deloc_trans	ES	MSTRG.76413	intergenic	UTL76413	readthrough	readthrough	0	-2.70384	0.0117021	0.230382	0.178945	244	47	0.999998	1.98858e-06	1	2.69127e-05
deloc_trans	ES	MSTRG.7647	intergenic	UTL7647	antisense	antisense	0	-2.52578	0.00903641	0.199813	0.165825	442	74	0.999991	8.01422e-06	1	7.27476e-05
deloc_trans	ES	MSTRG.76476	intergenic	UTL76476	readthrough	readthrough	0	-1.68209	0.0350411	0.409506	0.397791	480	314	0.999611	0.00151871	1	0.00447774
deloc_trans	ES	MSTRG.76493	intergenic	UTL76493	readthrough	readthrough	0	-2.69827	0.0149425	0.247849	0.219614	480	128	1	1.106e-06	1	1.76639e-05
deloc_trans	ES	MSTRG.76494	intergenic	UTL76494	cre	PLS	0	-2.00865	0.0362135	0.407823	0.405889	4832	3323	0.999948	0.000157191	1	0.000718874
deloc_trans	ES	MSTRG.76496	intergenic	UTL76496	repeat	LINE	0	-2.04666	0.0298163	0.368091	0.359339	1234	741	0.99992	9.33473e-05	1	0.000473117
deloc_trans	ES	MSTRG.76497	intergenic	UTL76497	readthrough	readthrough	0	-1.69806	0.0337007	0.403943	0.388488	492	303	0.999676	0.00154672	1	0.0045392
deloc_trans	ES	MSTRG.76501	intergenic	UTL76501	readthrough	readthrough	0	-1.79224	0.0339607	0.39163	0.383361	747	418	0.999458	0.000807449	1	0.00264649
deloc_trans	ES	MSTRG.76503	intergenic	UTL76503	intergenic	intergenic	0	-3.39881	0.00493442	0.157694	0.0851599	253	24	1	5.8808e-09	1	6.713e-07
deloc_trans	ES	MSTRG.7651	intergenic	UTL7651	readthrough	readthrough	0	-2.34152	0.0110174	0.227544	0.196297	481	118	0.999997	2.40305e-05	1	0.000163004
deloc_trans	ES	MSTRG.76512	intergenic	UTL76512	readthrough	readthrough	0	-3.07903	0.00729429	0.171536	0.120968	109	15	0.999806	0.000193746	1	0.000846622
deloc_trans	ES	MSTRG.7654	intergenic	UTL7654	readthrough	readthrough	0	-1.62875	0.0184811	0.308878	0.284466	290	95	0.995843	0.00250643	1	0.00671684
deloc_trans	ES	MSTRG.76557	intergenic	UTL76557	readthrough	readthrough	0	-2.45191	0.019315	0.287076	0.266879	587	206	0.999999	6.93188e-06	1	6.52992e-05
deloc_trans	ES	MSTRG.76572	intergenic	UTL76572	readthrough	readthrough	0	-2.13373	0.0192017	0.308482	0.263995	190	65	0.999961	0.000154313	1	0.000708747
deloc_trans	ES	MSTRG.76587	intergenic	UTL76587	antisense	antisense	0	-3.61753	0.00147237	0.119066	0.027027	72	2	0.999968	3.16797e-05	1	0.00019937
deloc_trans	ES	MSTRG.76589	intergenic	UTL76589	readthrough	readthrough	0	-2.68634	0.00974807	0.210529	0.15534	87	16	0.999048	0.000952342	1	0.00303586
deloc_trans	ES	MSTRG.76595	intergenic	UTL76595	readthrough	readthrough	0	-1.27921	0.0442076	0.465893	0.452664	309	241	0.995296	0.0155529	1	0.0318005
deloc_trans	ES	MSTRG.76600	intergenic	UTL76600	readthrough	readthrough	0	-4.07993	0.00404277	0.10024	0.0708661	236	18	0.999999	1.39084e-06	1	2.09718e-05
deloc_trans	ES	MSTRG.76605	intergenic	UTL76605	intergenic	intergenic	0	-3.74178	0.00630608	0.127007	0.106322	311	37	0.999995	5.08743e-06	1	5.19434e-05
deloc_trans	ES	MSTRG.76614	intergenic	UTL76614	readthrough	readthrough	0	-2.64695	0.00687104	0.206118	0.114754	54	7	0.998746	0.00125438	1	0.00382706
deloc_trans	ES	MSTRG.76622	intergenic	UTL76622	readthrough	readthrough	0	-3.44494	0.00477524	0.138126	0.0826446	111	10	0.999952	4.82105e-05	1	0.000278904
deloc_trans	ES	MSTRG.76626	intergenic	UTL76626	readthrough	readthrough	0	-2.48188	0.01378	0.253928	0.202535	235	49	0.999955	1.0799e-05	1	8.95634e-05
deloc_trans	ES	MSTRG.76627	intergenic	UTL76627	readthrough	readthrough	0	-1.75673	0.0352989	0.406722	0.398628	816	512	0.9998	0.00101779	1	0.00320024
deloc_trans	ES	MSTRG.76633	intergenic	UTL76633	intergenic	intergenic	0	-2.87492	0.00415727	0.179876	0.0727273	51	4	0.999366	0.000634097	1	0.00217618
deloc_trans	ES	MSTRG.76639	intergenic	UTL76639	readthrough	readthrough	0	-2.27661	0.0176924	0.291952	0.249423	237	74	0.99999	5.13463e-05	1	0.000292508
deloc_trans	ES	MSTRG.76645	intergenic	UTL76645	cre	pELS	0	-1.61556	0.0273575	0.366532	0.340426	93	48	0.974621	0.0253793	1	0.0491351
deloc_trans	ES	MSTRG.76651	intergenic	UTL76651	readthrough	readthrough	0	-2.99765	0.00883419	0.18302	0.142857	132	22	0.999776	0.0002235	1	0.000947896
deloc_trans	ES	MSTRG.7666	intergenic	UTL7666	readthrough	readthrough	0	-2.47104	0.0113307	0.21702	0.199194	776	164	0.999996	7.43453e-06	1	6.88658e-05
deloc_trans	ES	MSTRG.76673	intergenic	UTL76673	readthrough	readthrough	0	-2.68111	0.0124615	0.238244	0.189941	268	59	1	2.37824e-06	1	3.03706e-05
deloc_trans	ES	MSTRG.76704	intergenic	UTL76704	readthrough	readthrough	0	-2.61364	0.0176054	0.265007	0.247682	676	203	1	1.89985e-06	1	2.59892e-05
deloc_trans	ES	MSTRG.76712	intergenic	UTL76712	readthrough	readthrough	1	-2.26981	0.0200787	0.302674	0.273547	449	150	0.999986	4.1289e-05	1	0.000246742
deloc_trans	ES	MSTRG.76745	intergenic	UTL76745	cre	dELS	0	-1.77875	0.0347492	0.403926	0.395974	733	480	0.999734	0.000713372	1	0.00240081
deloc_trans	ES	MSTRG.76760	intergenic	UTL76760	readthrough	readthrough	0	-3.69199	0.00561353	0.137482	0.0952711	500	44	1	1.94425e-10	1	1.11987e-07
deloc_trans	ES	MSTRG.76767	intergenic	UTL76767	readthrough	readthrough	0	-2.27262	0.0162358	0.269005	0.234483	111	34	0.996676	0.00332363	1	0.00853695
deloc_trans	ES	MSTRG.76771	intergenic	UTL76771	readthrough	readthrough	0	-3.06835	0.00933613	0.180273	0.149758	176	31	0.999861	0.000138562	1	0.000652316
deloc_trans	ES	MSTRG.76777	intergenic	UTL76777	readthrough	readthrough	0	-3.38934	0.010103	0.177107	0.159485	841	151	1	9.67666e-10	1	2.23109e-07
deloc_trans	ES	MSTRG.76811	intergenic	UTL76811	readthrough	readthrough	0	-2.68499	0.0142933	0.245465	0.211676	461	111	1	1.58728e-06	1	2.26617e-05
deloc_trans	ES	MSTRG.76813	intergenic	UTL76813	cre	pELS	0	-1.54529	0.0311823	0.405408	0.369717	222	121	0.998603	0.00464968	1	0.0113346
deloc_trans	ES	MSTRG.76819	intergenic	UTL76819	readthrough	readthrough	0	-3.11747	0.00595564	0.164563	0.10101	89	10	0.999792	0.000208312	1	0.000893227
deloc_trans	ES	MSTRG.76824	intergenic	UTL76824	readthrough	readthrough	0	-2.71174	0.0194853	0.276173	0.268789	2117	786	1	4.06928e-07	1	8.77594e-06
deloc_trans	ES	MSTRG.76879	intergenic	UTL76879	readthrough	readthrough	0	-2.62516	0.0102279	0.238502	0.161749	191	37	0.999999	5.02528e-06	1	5.14746e-05
deloc_trans	ES	MSTRG.76894	intergenic	UTL76894	repeat	LINE	0	-3.24882	0.00667781	0.157392	0.111888	127	16	0.999912	8.79101e-05	1	0.000450601
deloc_trans	ES	MSTRG.76896	intergenic	UTL76896	readthrough	readthrough	0	-2.49371	0.0171527	0.26913	0.241596	467	125	0.999992	6.95376e-06	1	6.5319e-05
deloc_trans	ES	MSTRG.76907	intergenic	UTL76907	readthrough	readthrough	0	-3.0564	0.0087169	0.19028	0.139457	332	43	0.999999	8.85301e-08	1	3.23066e-06
deloc_trans	ES	MSTRG.7693	intergenic	UTL7693	readthrough	readthrough	0	-1.63276	0.0184381	0.312882	0.287036	364	120	0.997271	0.00256098	1	0.00683557
deloc_trans	ES	MSTRG.76937	intergenic	UTL76937	readthrough	readthrough	0	-2.91571	0.00521362	0.178711	0.0895522	61	6	0.999539	0.000460676	1	0.00168014
deloc_trans	ES	MSTRG.76938	intergenic	UTL76938	cre	dELS	0	-2.46358	0.0208951	0.287084	0.282748	898	354	0.998881	0.00111855	1	0.00346636
deloc_trans	ES	MSTRG.7697	intergenic	UTL7697	readthrough	readthrough	0	-3.32256	0.00550458	0.132164	0.108144	791	80	1	6.25534e-09	1	6.92495e-07
deloc_trans	ES	MSTRG.7704	intergenic	UTL7704	readthrough	readthrough	0	-2.63831	0.00865396	0.186108	0.157668	546	75	0.999958	2.63387e-06	1	3.25097e-05
deloc_trans	ES	MSTRG.77058	intergenic	UTL77058	readthrough	readthrough	0	-3.42392	0.0073279	0.148967	0.121457	217	30	0.999973	2.72431e-05	1	0.000178537
deloc_trans	ES	MSTRG.77072	intergenic	UTL77072	intergenic	intergenic	0	-1.22064	0.0487845	0.492762	0.470867	1024	1315	0.986044	0.0136605	1	0.0284075
deloc_trans	ES	MSTRG.77075	intergenic	UTL77075	readthrough	readthrough	0	-1.18462	0.0677463	0.560059	0.557704	14071	22148	0.990446	0.0188929	1	0.0376878
deloc_trans	ES	MSTRG.77076	intergenic	UTL77076	intergenic	intergenic	0	-1.42786	0.0597502	0.527948	0.52645	18104	25162	0.99636	0.00542192	1	0.0129045
deloc_trans	ES	MSTRG.77086	intergenic	UTL77086	repeat	LINE	0	-1.43077	0.0550146	0.510812	0.506142	14306	18419	0.997326	0.00583815	1	0.0137354
deloc_trans	ES	MSTRG.77153	intergenic	UTL77153	readthrough	readthrough	0	-1.98137	0.0253552	0.341797	0.318358	503	184	0.99945	0.000269589	1	0.00109647
deloc_trans	ES	MSTRG.77198	intergenic	UTL77198	readthrough	readthrough	0	-1.68395	0.0492481	0.482317	0.4816	9397	8628	0.99958	0.0016059	1	0.00467934
deloc_trans	ES	MSTRG.77260	intergenic	UTL77260	readthrough	readthrough	0	-2.29391	0.0110011	0.24996	0.171875	53	11	0.996138	0.00386163	1	0.00971227
deloc_trans	ES	MSTRG.77261	intergenic	UTL77261	readthrough	readthrough	0	-3.17012	0.00787914	0.167233	0.129412	148	22	0.999896	0.000104432	1	0.000518723
deloc_trans	ES	MSTRG.77267	intergenic	UTL77267	readthrough	readthrough	0	-1.18758	0.0441228	0.465962	0.448076	250	170	0.984368	0.0218951	1	0.0429935
deloc_trans	ES	MSTRG.77268	intergenic	UTL77268	intergenic	intergenic	0	-2.96879	0.00899052	0.197633	0.14294	280	38	0.999998	2.19852e-07	1	5.92296e-06
deloc_trans	ES	MSTRG.77293	intergenic	UTL77293	readthrough	readthrough	0	-1.15435	0.0560427	0.518119	0.513876	840	879	0.99213	0.0235225	1	0.0459189
deloc_trans	ES	MSTRG.77297	intergenic	UTL77297	readthrough	readthrough	0	-2.78966	0.00862875	0.198387	0.14	86	14	0.999324	0.000675876	1	0.00229381
deloc_trans	ES	MSTRG.77302	intergenic	UTL77302	readthrough	readthrough	0	-3.01599	0.0098268	0.185997	0.156398	178	33	0.99983	0.000169883	1	0.000764203
deloc_trans	ES	MSTRG.77303	intergenic	UTL77303	readthrough	readthrough	0	-2.593	0.0136596	0.249048	0.204011	253	61	0.999999	4.68981e-06	1	4.90391e-05
deloc_trans	ES	MSTRG.77307	intergenic	UTL77307	intergenic	intergenic	0	-2.9499	0.00597241	0.177731	0.101266	71	8	0.999646	0.000354061	1	0.00136221
deloc_trans	ES	MSTRG.77309	intergenic	UTL77309	readthrough	readthrough	0	-2.47946	0.0182352	0.27632	0.253676	532	158	0.999997	6.98255e-06	1	6.54741e-05
deloc_trans	ES	MSTRG.77311	intergenic	UTL77311	readthrough	readthrough	0	-2.43111	0.0202389	0.290721	0.27471	630	223	0.999999	8.50067e-06	1	7.54881e-05
deloc_trans	ES	MSTRG.77313	intergenic	UTL77313	intergenic	intergenic	0	-1.50474	0.047712	0.475939	0.473416	1968	1724	0.998926	0.00425877	1	0.0105397
deloc_trans	ES	MSTRG.77314	intergenic	UTL77314	readthrough	readthrough	0	-1.98264	0.0248055	0.342444	0.316601	297	129	0.999922	0.000312479	1	0.00123637
deloc_trans	ES	MSTRG.77320	intergenic	UTL77320	readthrough	readthrough	0	-2.26233	0.0212406	0.304833	0.282878	450	157	0.999981	3.85912e-05	1	0.000234363
deloc_trans	ES	MSTRG.77322	intergenic	UTL77322	readthrough	readthrough	0	-3.35863	0.00895623	0.170136	0.142187	775	95	1	2.72165e-09	1	4.10872e-07
deloc_trans	ES	MSTRG.77324	intergenic	UTL77324	readthrough	readthrough	0	-1.53768	0.0315579	0.399271	0.367855	187	95	0.996874	0.00453988	1	0.0111139
deloc_trans	ES	MSTRG.77328	intergenic	UTL77328	cre	dELS	0	-1.27219	0.0498053	0.489066	0.483209	682	607	0.995907	0.0148361	1	0.0305565
deloc_trans	ES	MSTRG.77329	intergenic	UTL77329	readthrough	readthrough	0	-3.36115	0.00787244	0.164025	0.126886	548	58	1	3.91087e-09	1	5.02164e-07
deloc_trans	ES	MSTRG.77342	intergenic	UTL77342	readthrough	readthrough	0	-1.86898	0.0241402	0.33823	0.302011	209	74	0.997615	0.000563543	1	0.00198398
deloc_trans	ES	MSTRG.77343	intergenic	UTL77343	cre	PLS	0	-1.20435	0.0453785	0.483262	0.459953	434	417	0.992357	0.0210367	1	0.0415525
deloc_trans	ES	MSTRG.77345	intergenic	UTL77345	readthrough	readthrough	0	-3.20776	0.00889838	0.184181	0.143508	470	72	1	1.69609e-08	1	1.21515e-06
deloc_trans	ES	MSTRG.77390	intergenic	UTL77390	readthrough	readthrough	0	-1.3258	0.049199	0.478184	0.473725	960	740	0.993043	0.0107198	1	0.0229508
deloc_trans	ES	MSTRG.77407	intergenic	UTL77407	readthrough	readthrough	0	-2.97785	0.0141939	0.224165	0.209741	1008	238	1	6.12074e-08	1	2.66749e-06
deloc_trans	ES	MSTRG.77413	intergenic	UTL77413	readthrough	readthrough	0	-1.86591	0.0155137	0.30542	0.226415	41	12	0.984959	0.0150411	1	0.0309035
deloc_trans	ES	MSTRG.77418	intergenic	UTL77418	readthrough	readthrough	0	-2.75742	0.0104854	0.21912	0.162337	251	39	0.999989	1.32232e-06	1	2.03007e-05
deloc_trans	ES	MSTRG.77434	intergenic	UTL77434	readthrough	readthrough	0	-3.55648	0.00695453	0.148497	0.113972	507	53	1	5.84858e-10	1	1.68559e-07
deloc_trans	ES	MSTRG.77474	intergenic	UTL77474	antisense	antisense	0	-3.37779	0.00966205	0.175731	0.153687	771	128	1	1.41011e-09	1	2.98027e-07
deloc_trans	ES	MSTRG.77503	intergenic	UTL77503	cre	PLS	0	-2.24884	0.0237652	0.317158	0.304508	837	305	0.999966	3.45238e-05	1	0.000213663
deloc_trans	ES	MSTRG.77504	intergenic	UTL77504	readthrough	readthrough	0	-2.25042	0.0273694	0.341158	0.33646	2162	943	0.999988	3.10723e-05	1	0.000196829
deloc_trans	ES	MSTRG.77526	intergenic	UTL77526	intergenic	intergenic	0	-1.243	0.0483643	0.484058	0.475479	496	419	0.994734	0.0176027	1	0.0353868
deloc_trans	ES	MSTRG.77531	intergenic	UTL77531	intergenic	intergenic	0	-1.86688	0.029388	0.373623	0.356391	439	236	0.999898	0.000534365	1	0.00189841
deloc_trans	ES	MSTRG.77532	intergenic	UTL77532	repeat	LINE	0	-1.88833	0.0282941	0.365361	0.34653	391	195	0.999895	0.000514492	1	0.00184145
deloc_trans	ES	MSTRG.77533	intergenic	UTL77533	intergenic	intergenic	0	-1.9598	0.0270619	0.357102	0.33771	425	210	0.999947	0.000295887	1	0.00118626
deloc_trans	ES	MSTRG.77551	intergenic	UTL77551	intergenic	intergenic	0	-1.54351	0.0420114	0.448385	0.442075	876	685	0.999102	0.00328504	1	0.00845839
deloc_trans	ES	MSTRG.77557	intergenic	UTL77557	readthrough	readthrough	1	-1.39935	0.0630718	0.543351	0.543044	12639	14628	0.997698	0.00859798	1	0.0190314
deloc_trans	ES	MSTRG.77574	intergenic	UTL77574	cre	dELS	0	-1.69308	0.0493694	0.481967	0.481407	9647	8564	0.999654	0.00166359	1	0.00481095
deloc_trans	ES	MSTRG.77575	intergenic	UTL77575	intergenic	intergenic	0	-1.61762	0.0527096	0.498976	0.498485	10479	10238	0.999359	0.00247047	1	0.00663871
deloc_trans	ES	MSTRG.77576	intergenic	UTL77576	intergenic	intergenic	0	-1.70045	0.0382029	0.421953	0.41642	1052	702	0.999666	0.00145363	1	0.00432712
deloc_trans	ES	MSTRG.77580	intergenic	UTL77580	antisense	antisense	0	-1.27209	0.0605912	0.534114	0.533054	3781	4179	0.995798	0.0148442	1	0.0305682
deloc_trans	ES	MSTRG.77622	intergenic	UTL77622	readthrough	readthrough	0	-3.15548	0.00975667	0.186816	0.152984	580	79	1	2.39687e-08	1	1.47547e-06
deloc_trans	ES	MSTRG.77654	intergenic	UTL77654	intergenic	intergenic	0	-2.41427	0.0283512	0.349153	0.347874	6755	3515	0.999999	7.59974e-06	1	7.0038e-05
deloc_trans	ES	MSTRG.77675	intergenic	UTL77675	intergenic	intergenic	0	-1.81634	0.0397043	0.429216	0.426707	3750	2508	0.999851	0.000716978	1	0.00241059
deloc_trans	ES	MSTRG.77676	intergenic	UTL77676	intergenic	intergenic	0	-1.97756	0.0352202	0.402333	0.399071	3628	2327	0.999959	0.000217056	1	0.000926453
deloc_trans	ES	MSTRG.77677	intergenic	UTL77677	intergenic	intergenic	0	-1.5437	0.0355749	0.417026	0.398479	389	223	0.998034	0.00415898	1	0.0103265
deloc_trans	ES	MSTRG.77713	intergenic	UTL77713	readthrough	readthrough	0	-3.08049	0.0103136	0.198997	0.162838	387	74	1	3.78995e-08	1	1.97913e-06
deloc_trans	ES	MSTRG.77731	intergenic	UTL77731	antisense	antisense	0	-3.27118	0.00986443	0.178786	0.15362	702	98	1	5.92899e-09	1	6.713e-07
deloc_trans	ES	MSTRG.77741	intergenic	UTL77741	readthrough	readthrough	0	-2.75109	0.0100962	0.206419	0.16	105	20	0.999341	0.000658595	1	0.00224627
deloc_trans	ES	MSTRG.77746	intergenic	UTL77746	readthrough	readthrough	0	-1.63717	0.0270211	0.38048	0.335631	136	65	0.99907	0.00321522	1	0.008309
deloc_trans	ES	MSTRG.77751	intergenic	UTL77751	readthrough	readthrough	0	-2.12536	0.0124055	0.270486	0.189655	47	11	0.993165	0.00683529	1	0.0156714
deloc_trans	ES	MSTRG.77759	intergenic	UTL77759	readthrough	readthrough	0	-2.93231	0.0144279	0.229551	0.213407	918	231	1	8.94691e-08	1	3.23569e-06
deloc_trans	ES	MSTRG.77764	intergenic	UTL77764	readthrough	readthrough	0	-3.06182	0.00920449	0.180109	0.147959	167	29	0.999853	0.00014716	1	0.000682316
deloc_trans	ES	MSTRG.77769	intergenic	UTL77769	readthrough	readthrough	0	-3.83268	0.0038613	0.112088	0.0679012	151	11	0.999993	7.01444e-06	1	6.56652e-05
deloc_trans	ES	MSTRG.77774	intergenic	UTL77774	readthrough	readthrough	0	-2.26786	0.0175127	0.293109	0.247785	255	78	0.999989	4.93554e-05	1	0.000284619
deloc_trans	ES	MSTRG.77778	intergenic	UTL77778	readthrough	readthrough	0	-2.21854	0.0196189	0.299749	0.266178	281	90	0.99994	6.73993e-05	1	0.000364008
deloc_trans	ES	MSTRG.77817	intergenic	UTL77817	intergenic	intergenic	0	-1.387	0.0306324	0.421329	0.364623	104	64	0.995149	0.00973128	1	0.0211331
deloc_trans	ES	MSTRG.77818	intergenic	UTL77818	antisense	antisense	0	-1.31301	0.0317564	0.427523	0.374009	83	49	0.995425	0.0164264	1	0.0332966
deloc_trans	ES	MSTRG.77819	intergenic	UTL77819	readthrough	readthrough	0	-1.75054	0.0245251	0.365542	0.314466	136	64	0.998565	0.00109523	1	0.00340157
deloc_trans	ES	MSTRG.77820	intergenic	UTL77820	intergenic	intergenic	0	-2.17431	0.0261719	0.339864	0.330224	840	407	0.99999	4.9279e-05	1	0.000284307
deloc_trans	ES	MSTRG.77823	intergenic	UTL77823	repeat	LINE	0	-2.11793	0.0220063	0.322837	0.292988	285	115	0.999981	0.000118041	1	0.000571544
deloc_trans	ES	MSTRG.77825	intergenic	UTL77825	repeat	LINE	0	-1.89625	0.0263331	0.354294	0.328882	284	129	0.999818	0.000554994	1	0.00195823
deloc_trans	ES	MSTRG.77851	intergenic	UTL77851	intergenic	intergenic	0	-3.43017	0.0096755	0.173249	0.15374	1066	169	1	7.62423e-10	1	2.08784e-07
deloc_trans	ES	MSTRG.77875	intergenic	UTL77875	readthrough	readthrough	0	-3.08683	0.00414103	0.162373	0.0724638	64	5	0.999757	0.000243355	1	0.0010118
deloc_trans	ES	MSTRG.77881	intergenic	UTL77881	cre	pELS	0	-1.44539	0.0327786	0.420659	0.382079	172	105	0.99803	0.00787529	1	0.017688
deloc_trans	ES	MSTRG.77897	intergenic	UTL77897	intergenic	intergenic	0	-2.41009	0.0207615	0.301913	0.281338	1106	454	0.999998	8.88754e-06	1	7.73972e-05
deloc_trans	ES	MSTRG.77898	intergenic	UTL77898	readthrough	readthrough	0	-2.92216	0.0193754	0.270614	0.267658	8106	3034	1	5.23933e-08	1	2.4172e-06
deloc_trans	ES	MSTRG.77902	intergenic	UTL77902	repeat	LTR	0	-1.38146	0.0585492	0.522494	0.521721	7274	6923	0.99684	0.00931267	1	0.0203913
deloc_trans	ES	MSTRG.77903	intergenic	UTL77903	intergenic	intergenic	0	-1.97409	0.0313654	0.377905	0.371527	1013	606	0.999939	0.000192616	1	0.000842846
deloc_trans	ES	MSTRG.77925	intergenic	UTL77925	intergenic	intergenic	0	-2.34935	0.0138536	0.253423	0.207207	88	23	0.997103	0.00289727	1	0.00759097
deloc_trans	ES	MSTRG.77927	intergenic	UTL77927	intergenic	intergenic	0	-1.84004	0.0371263	0.416128	0.411393	2835	1839	0.999889	0.000597632	1	0.00207185
deloc_trans	ES	MSTRG.77928	intergenic	UTL77928	intergenic	intergenic	0	-2.55103	0.024414	0.318833	0.315319	6546	2949	1	2.11288e-06	1	2.81148e-05
deloc_trans	ES	MSTRG.77929	intergenic	UTL77929	cre	dELS	0	-2.85253	0.0212471	0.288048	0.286092	12570	4880	1	1.29931e-07	1	4.24183e-06
deloc_trans	ES	MSTRG.77954	intergenic	UTL77954	intergenic	intergenic	0	-1.86593	0.0195711	0.31688	0.269663	65	24	0.987356	0.012644	1	0.0265067
deloc_trans	ES	MSTRG.77991	intergenic	UTL77991	repeat	LINE	0	-1.5148	0.0378586	0.433835	0.416412	447	332	0.998664	0.00411369	1	0.0102306
deloc_trans	ES	MSTRG.77992	intergenic	UTL77992	readthrough	readthrough	0	-2.07589	0.0273811	0.352328	0.340219	841	412	0.999981	0.000117253	1	0.000568164
deloc_trans	ES	MSTRG.77998	intergenic	UTL77998	intergenic	intergenic	0	-1.9939	0.0219593	0.315542	0.292929	140	58	0.992377	0.00762273	1	0.0171664
deloc_trans	ES	MSTRG.78000	intergenic	UTL78000	intergenic	intergenic	0	-2.1062	0.035403	0.401625	0.400432	7098	4703	0.999976	8.17895e-05	1	0.000423855
deloc_trans	ES	MSTRG.78001	intergenic	UTL78001	readthrough	readthrough	0	-2.02818	0.0428127	0.447101	0.446813	24265	19589	0.999944	0.000173492	1	0.000777402
deloc_trans	ES	MSTRG.78003	intergenic	UTL78003	readthrough	readthrough	0	-2.33098	0.0323322	0.379258	0.378599	13888	8212	0.999997	1.64108e-05	1	0.000122127
deloc_trans	ES	MSTRG.78010	intergenic	UTL78010	intergenic	intergenic	0	-2.95149	0.0143009	0.222343	0.20795	883	204	1	8.6123e-08	1	3.18553e-06
deloc_trans	ES	MSTRG.78016	intergenic	UTL78016	readthrough	readthrough	0	-1.86873	0.0290003	0.366364	0.349371	386	196	0.999798	0.000579289	1	0.00202814
deloc_trans	ES	MSTRG.78022	intergenic	UTL78022	readthrough	readthrough	0	-3.76097	0.004049	0.116661	0.0709677	144	11	0.99999	1.00018e-05	1	8.44426e-05
deloc_trans	ES	MSTRG.78030	intergenic	UTL78030	readthrough	readthrough	0	-2.56988	0.0109874	0.244321	0.171575	176	35	0.999999	7.94096e-06	1	7.22896e-05
deloc_trans	ES	MSTRG.78032	intergenic	UTL78032	cre	PLS	0	-1.42616	0.0329517	0.419575	0.382534	137	82	0.997677	0.0089833	1	0.0197656
deloc_trans	ES	MSTRG.78035	intergenic	UTL78035	readthrough	readthrough	0	-2.85902	0.0130685	0.224528	0.19614	432	98	1	3.09205e-07	1	7.28815e-06
deloc_trans	ES	MSTRG.78042	intergenic	UTL78042	readthrough	readthrough	0	-2.15946	0.0166758	0.280218	0.239316	89	28	0.994728	0.00527222	1	0.0125789
deloc_trans	ES	MSTRG.78059	intergenic	UTL78059	antisense	antisense	0	-1.81182	0.0398992	0.429911	0.427877	2943	2094	0.999862	0.000725696	1	0.00243454
deloc_trans	ES	MSTRG.78070	intergenic	UTL78070	readthrough	readthrough	0	-2.8883	0.0122671	0.22268	0.18765	558	118	1	2.62155e-07	1	6.63551e-06
deloc_trans	ES	MSTRG.78076	intergenic	UTL78076	cre	PLS	0	-1.59525	0.0358486	0.414238	0.400149	416	252	0.998989	0.00298694	1	0.00778729
deloc_trans	ES	MSTRG.78077	intergenic	UTL78077	readthrough	readthrough	0	-3.35176	0.00861404	0.171134	0.138818	581	79	1	3.46865e-09	1	4.72967e-07
deloc_trans	ES	MSTRG.78082	intergenic	UTL78082	readthrough	readthrough	0	-3.03471	0.00785538	0.189327	0.127746	282	33	0.999998	1.38734e-07	1	4.31237e-06
deloc_trans	ES	MSTRG.78105	intergenic	UTL78105	intergenic	intergenic	0	-2.9462	0.0168862	0.244736	0.239001	2914	762	1	6.69416e-08	1	2.77323e-06
deloc_trans	ES	MSTRG.78113	intergenic	UTL78113	intergenic	intergenic	0	-1.20467	0.0594686	0.527314	0.525485	2484	2410	0.992304	0.0204785	1	0.0405446
deloc_trans	ES	MSTRG.7812	intergenic	UTL7812	readthrough	readthrough	0	-2.9106	0.0083182	0.171354	0.154386	849	134	1	1.8314e-07	1	5.21887e-06
deloc_trans	ES	MSTRG.78132	intergenic	UTL78132	readthrough	readthrough	0	-3.5658	0.0100842	0.166507	0.157147	1783	282	1	1.27465e-10	1	9.39069e-08
deloc_trans	ES	MSTRG.7814	intergenic	UTL7814	cre	pELS	0	-1.34762	0.0282848	0.391871	0.384842	1012	594	0.997528	0.00943903	1	0.0206018
deloc_trans	ES	MSTRG.78144	intergenic	UTL78144	intergenic	intergenic	0	-3.08328	0.0134565	0.214689	0.201765	1057	252	1	1.79359e-08	1	1.27064e-06
deloc_trans	ES	MSTRG.78157	intergenic	UTL78157	readthrough	readthrough	0	-3.29347	0.0060764	0.160908	0.0995143	254	24	0.999999	1.67707e-08	1	1.20835e-06
deloc_trans	ES	MSTRG.78167	intergenic	UTL78167	readthrough	readthrough	0	-1.57874	0.0359489	0.412621	0.398253	422	240	0.997916	0.00314654	1	0.00815976
deloc_trans	ES	MSTRG.78168	intergenic	UTL78168	readthrough	readthrough	0	-2.33723	0.0141216	0.27478	0.209822	174	43	0.999988	4.20227e-05	1	0.000249714
deloc_trans	ES	MSTRG.7817	intergenic	UTL7817	readthrough	readthrough	0	-1.45364	0.0222229	0.351504	0.329942	399	190	0.998367	0.00658058	1	0.0152001
deloc_trans	ES	MSTRG.78182	intergenic	UTL78182	readthrough	readthrough	0	-2.10923	0.0172575	0.286746	0.245614	86	28	0.993745	0.00625505	1	0.0145409
deloc_trans	ES	MSTRG.78192	intergenic	UTL78192	readthrough	readthrough	0	-2.2484	0.0178524	0.293681	0.250259	203	66	0.999987	6.58617e-05	1	0.000357837
deloc_trans	ES	MSTRG.78201	intergenic	UTL78201	readthrough	readthrough	0	-2.96409	0.00928557	0.187221	0.149068	137	24	0.999753	0.000247249	1	0.00102564
deloc_trans	ES	MSTRG.78214	intergenic	UTL78214	intergenic	intergenic	0	-1.59407	0.041019	0.437021	0.431861	900	679	0.999223	0.0027468	1	0.00726275
deloc_trans	ES	MSTRG.78249	intergenic	UTL78249	readthrough	readthrough	0	-1.69124	0.0286995	0.381773	0.349678	207	104	0.999404	0.00217735	1	0.00601417
deloc_trans	ES	MSTRG.78262	intergenic	UTL78262	intergenic	intergenic	0	-1.38507	0.0368513	0.424387	0.401096	259	135	0.987008	0.00788778	1	0.0177098
deloc_trans	ES	MSTRG.78264	intergenic	UTL78264	intergenic	intergenic	0	-1.63767	0.0270547	0.363648	0.337931	96	49	0.976258	0.0237418	1	0.0463086
deloc_trans	ES	MSTRG.78268	intergenic	UTL78268	repeat	LINE	0	-2.99842	0.00869616	0.182433	0.14094	128	21	0.999772	0.000228199	1	0.000963165
deloc_trans	ES	MSTRG.78271	intergenic	UTL78271	readthrough	readthrough	0	-1.79266	0.0316324	0.388998	0.373159	581	324	0.99982	0.00090327	1	0.00290263
deloc_trans	ES	MSTRG.78285	intergenic	UTL78285	readthrough	readthrough	0	-3.01571	0.0121437	0.206692	0.182426	506	110	1	6.85619e-08	1	2.80463e-06
deloc_trans	ES	MSTRG.7835	intergenic	UTL7835	readthrough	readthrough	0	-2.47651	0.00928795	0.199469	0.166752	380	59	0.99989	1.09723e-05	1	9.0468e-05
deloc_trans	ES	MSTRG.78472	intergenic	UTL78472	readthrough	readthrough	0	-3.30842	0.0071626	0.169007	0.118614	353	42	1	1.06723e-08	1	8.99685e-07
deloc_trans	ES	MSTRG.7849	intergenic	UTL7849	readthrough	readthrough	0	-2.37017	0.0131822	0.235551	0.223779	1152	275	0.999991	1.34162e-05	1	0.000105149
deloc_trans	ES	MSTRG.78536	intergenic	UTL78536	readthrough	readthrough	0	-3.63604	0.00318031	0.121633	0.0566038	100	6	0.999973	2.73817e-05	1	0.000179075
deloc_trans	ES	MSTRG.78539	intergenic	UTL78539	cre	PLS	1	-1.27876	0.0387748	0.446156	0.419178	183	117	0.992246	0.0165234	1	0.0334718
deloc_trans	ES	MSTRG.78546	intergenic	UTL78546	readthrough	readthrough	0	-2.79801	0.0107759	0.2222	0.168445	304	55	0.999999	8.43709e-07	1	1.45764e-05
deloc_trans	ES	MSTRG.78582	intergenic	UTL78582	readthrough	readthrough	0	-2.66403	0.0115722	0.238304	0.179191	222	48	1	2.54915e-06	1	3.18167e-05
deloc_trans	ES	MSTRG.78585	intergenic	UTL78585	cre	dELS	0	-1.86334	0.0249932	0.355859	0.319921	220	99	0.999845	0.000776318	1	0.00256835
deloc_trans	ES	MSTRG.786	intergenic	UTL786	readthrough	readthrough	0	-2.77941	0.00915489	0.132217	0.0948905	124	13	0.999025	0.000974865	1	0.00309549
deloc_trans	ES	MSTRG.78602	intergenic	UTL78602	readthrough	readthrough	0	-3.59145	0.00481038	0.142955	0.083193	280	25	1	8.62421e-10	1	2.10315e-07
deloc_trans	ES	MSTRG.78603	intergenic	UTL78603	readthrough	readthrough	0	-3.1456	0.00654171	0.179571	0.109576	221	25	1	6.93861e-08	1	2.82921e-06
deloc_trans	ES	MSTRG.78612	intergenic	UTL78612	cre	dELS	0	-3.73785	0.00265026	0.114194	0.047619	100	5	0.999981	1.88539e-05	1	0.000135459
deloc_trans	ES	MSTRG.78615	intergenic	UTL78615	readthrough	readthrough	0	-3.09384	0.00574755	0.165778	0.0978261	83	9	0.999818	0.000182187	1	0.00080865
deloc_trans	ES	MSTRG.78621	intergenic	UTL78621	readthrough	readthrough	0	-3.59385	0.00385492	0.126006	0.0677966	110	8	0.999972	2.78052e-05	1	0.000181284
deloc_trans	ES	MSTRG.78624	intergenic	UTL78624	antisense	antisense	0	-2.23693	0.0143257	0.265093	0.212766	74	20	0.996114	0.00388589	1	0.00976361
deloc_trans	ES	MSTRG.78631	intergenic	UTL78631	readthrough	readthrough	0	-3.15691	0.00481865	0.158563	0.0833333	77	7	0.999844	0.000155589	1	0.000713573
deloc_trans	ES	MSTRG.78633	intergenic	UTL78633	readthrough	readthrough	0	-2.15556	0.0110941	0.26418	0.173077	43	9	0.993405	0.00659526	1	0.0152257
deloc_trans	ES	MSTRG.78641	intergenic	UTL78641	readthrough	readthrough	0	-2.31944	0.0171009	0.281676	0.240267	234	67	0.999967	3.79942e-05	1	0.000231303
deloc_trans	ES	MSTRG.78648	intergenic	UTL78648	readthrough	readthrough	0	-3.14663	0.00676747	0.182372	0.113204	308	38	1	5.24194e-08	1	2.4172e-06
deloc_trans	ES	MSTRG.78650	intergenic	UTL78650	readthrough	readthrough	0	-1.54878	0.0334781	0.408362	0.383996	272	149	0.997936	0.00434928	1	0.0107339
deloc_trans	ES	MSTRG.78652	intergenic	UTL78652	readthrough	readthrough	0	-2.37416	0.0172647	0.273557	0.239055	311	80	0.999889	1.92211e-05	1	0.000137088
deloc_trans	ES	MSTRG.7872	intergenic	UTL7872	readthrough	readthrough	0	-2.99296	0.00296766	0.130704	0.0617284	76	5	0.999539	0.000461383	1	0.00168175
deloc_trans	ES	MSTRG.790	intergenic	UTL790	readthrough	readthrough	0	-2.90099	0.0132459	0.146799	0.130007	815	102	0.999999	3.64475e-07	1	8.18036e-06
deloc_trans	ES	MSTRG.7910	intergenic	UTL7910	readthrough	readthrough	0	-2.12773	0.0126531	0.240355	0.212567	336	75	0.999387	0.00011647	1	0.000565235
deloc_trans	ES	MSTRG.7916	intergenic	UTL7916	readthrough	readthrough	0	-2.47111	0.00375904	0.170971	0.0769231	48	4	0.996632	0.0033675	1	0.00863216
deloc_trans	ES	MSTRG.7921	intergenic	UTL7921	readthrough	readthrough	0	-2.97821	0.00567232	0.142139	0.111702	167	21	0.99969	0.000309589	1	0.00122838
deloc_trans	ES	MSTRG.7928	intergenic	UTL7928	readthrough	readthrough	0	-2.70842	0.0071062	0.17815	0.13564	344	48	0.999999	2.57691e-06	1	3.19743e-05
deloc_trans	ES	MSTRG.7931	intergenic	UTL7931	readthrough	readthrough	0	-2.17758	0.0109143	0.231859	0.191991	261	52	0.999775	0.000118692	1	0.00057448
deloc_trans	ES	MSTRG.797	intergenic	UTL797	readthrough	readthrough	0	-3.18674	0.00441028	0.100446	0.0480769	99	5	0.999651	0.000349108	1	0.00134765
deloc_trans	ES	MSTRG.8062	intergenic	UTL8062	readthrough	readthrough	0	-2.15294	0.0117555	0.228787	0.206731	165	43	0.99493	0.00506953	1	0.0121921
deloc_trans	ES	MSTRG.8069	intergenic	UTL8069	readthrough	readthrough	0	-2.45274	0.0116186	0.22052	0.20353	793	176	0.999997	8.26324e-06	1	7.39493e-05
deloc_trans	ES	MSTRG.8081	intergenic	UTL8081	readthrough	readthrough	0	-1.42315	0.0235894	0.351546	0.337205	541	213	0.990449	0.00623875	1	0.0145172
deloc_trans	ES	MSTRG.8084	intergenic	UTL8084	readthrough	readthrough	0	-1.16764	0.0283653	0.39786	0.384236	407	227	0.990004	0.0246328	1	0.0478579
deloc_trans	ES	MSTRG.8085	intergenic	UTL8085	readthrough	readthrough	0	-2.68158	0.00756154	0.170143	0.143564	173	29	0.999141	0.000859011	1	0.00278668
deloc_trans	ES	MSTRG.8110	intergenic	UTL8110	readthrough	readthrough	0	-2.45809	0.00819889	0.200881	0.153032	297	46	0.999974	1.92739e-05	1	0.000137387
deloc_trans	ES	MSTRG.8122	intergenic	UTL8122	readthrough	readthrough	0	-1.65095	0.0210467	0.331032	0.317724	589	261	0.999597	0.00191727	1	0.0054149
deloc_trans	ES	MSTRG.8144	intergenic	UTL8144	readthrough	readthrough	0	-1.1683	0.0271265	0.385496	0.369677	281	141	0.981426	0.0237178	1	0.0462715
deloc_trans	ES	MSTRG.821	intergenic	UTL821	readthrough	readthrough	0	-2.69789	0.018802	0.182587	0.176568	2036	408	1	8.13634e-07	1	1.42707e-05
deloc_trans	ES	MSTRG.8215	intergenic	UTL8215	readthrough	readthrough	0	-2.48632	0.00931834	0.197764	0.166357	397	60	0.999833	9.35939e-06	1	8.05057e-05
deloc_trans	ES	MSTRG.8238	intergenic	UTL8238	readthrough	readthrough	0	-1.90464	0.0161587	0.277864	0.258306	443	127	0.999168	0.000442668	1	0.00162474
deloc_trans	ES	MSTRG.8249	intergenic	UTL8249	readthrough	readthrough	0	-2.52673	0.00773604	0.189828	0.14374	261	36	0.999937	1.20081e-05	1	9.67562e-05
deloc_trans	ES	MSTRG.8268	intergenic	UTL8268	cre	pELS	0	-1.23111	0.0246131	0.365887	0.345113	246	103	0.974325	0.017075	1	0.0344352
deloc_trans	ES	MSTRG.8275	intergenic	UTL8275	readthrough	readthrough	0	-2.01781	0.01561	0.269433	0.253071	614	171	0.999744	0.000200004	1	0.0008665
deloc_trans	ES	MSTRG.8280	intergenic	UTL8280	cre	dELS	0	-1.93857	0.024813	0.353129	0.352477	12143	6026	0.99994	0.00025574	1	0.00104987
deloc_trans	ES	MSTRG.835	intergenic	UTL835	readthrough	readthrough	0	-2.24848	0.0159918	0.194767	0.153106	225	38	0.99995	0.000105929	1	0.000524516
deloc_trans	ES	MSTRG.8352	intergenic	UTL8352	intergenic	intergenic	0	-1.4405	0.029158	0.396413	0.392586	2153	1412	0.998489	0.00497035	1	0.0119983
deloc_trans	ES	MSTRG.8356	intergenic	UTL8356	intergenic	intergenic	0	-2.22506	0.0157737	0.267486	0.259052	1652	590	0.999992	2.71659e-05	1	0.000178123
deloc_trans	ES	MSTRG.8361	intergenic	UTL8361	readthrough	readthrough	0	-1.50697	0.0246906	0.35877	0.350719	907	423	0.998147	0.00414702	1	0.0103013
deloc_trans	ES	MSTRG.8362	intergenic	UTL8362	cre	PLS	0	-1.40474	0.0258384	0.368489	0.359656	732	345	0.995271	0.0070479	1	0.0160688
deloc_trans	ES	MSTRG.8376	intergenic	UTL8376	cre	dELS	0	-2.50878	0.0161523	0.265869	0.263663	16510	5951	1	2.29625e-06	1	2.96136e-05
deloc_trans	ES	MSTRG.8394	intergenic	UTL8394	readthrough	readthrough	0	-2.90261	0.00567799	0.146636	0.111801	143	18	0.999544	0.000455948	1	0.00166529
deloc_trans	ES	MSTRG.8395	intergenic	UTL8395	readthrough	readthrough	0	-2.43896	0.0113736	0.218298	0.199257	714	147	0.99999	1.00369e-05	1	8.46827e-05
deloc_trans	ES	MSTRG.8398	intergenic	UTL8398	readthrough	readthrough	0	-2.91736	0.00840402	0.17392	0.156844	957	166	1	1.36809e-07	1	4.28365e-06
deloc_trans	ES	MSTRG.8399	intergenic	UTL8399	readthrough	readthrough	0	-1.66555	0.0192564	0.317615	0.29767	432	163	0.999256	0.00206798	1	0.00576033
deloc_trans	ES	MSTRG.8429	intergenic	UTL8429	readthrough	readthrough	0	-2.63411	0.00721002	0.180059	0.135711	319	39	0.999955	4.80681e-06	1	4.98406e-05
deloc_trans	ES	MSTRG.8438	intergenic	UTL8438	readthrough	readthrough	0	-3.6696	0.00186399	0.0896299	0.0396825	121	5	0.99996	4.02193e-05	1	0.000241373
deloc_trans	ES	MSTRG.8445	intergenic	UTL8445	intergenic	intergenic	0	-2.73003	0.011346	0.20624	0.199635	2312	498	1	5.34066e-07	1	1.05e-05
deloc_trans	ES	MSTRG.847	intergenic	UTL847	antisense	antisense	0	-3.48604	0.00810208	0.10218	0.0834714	802	62	1	2.95586e-09	1	4.35853e-07
deloc_trans	ES	MSTRG.8474	intergenic	UTL8474	readthrough	readthrough	0	-2.51451	0.00810432	0.198648	0.152274	285	50	0.999998	1.10986e-05	1	9.12129e-05
deloc_trans	ES	MSTRG.8483	intergenic	UTL8483	readthrough	readthrough	0	-2.88456	0.00713939	0.165708	0.135688	531	70	1	4.07966e-07	1	8.78339e-06
deloc_trans	ES	MSTRG.8501	intergenic	UTL8501	readthrough	readthrough	0	-3.62872	0.0055513	0.120432	0.109465	1936	220	1	9.17912e-11	1	8.28926e-08
deloc_trans	ES	MSTRG.8522	intergenic	UTL8522	readthrough	readthrough	0	-1.83329	0.0157493	0.283163	0.255613	304	90	0.999294	0.000863947	1	0.00279696
deloc_trans	ES	MSTRG.8608	intergenic	UTL8608	antisense	antisense	0	-3.56701	0.00323984	0.0995247	0.0670103	181	13	0.999967	3.33926e-05	1	0.000208289
deloc_trans	ES	MSTRG.8630	intergenic	UTL8630	readthrough	readthrough	0	-3.32441	0.00618197	0.137792	0.120296	1156	142	1	3.32129e-09	1	4.72967e-07
deloc_trans	ES	MSTRG.8633	intergenic	UTL8633	readthrough	readthrough	0	-2.50645	0.009867	0.208538	0.179385	523	109	0.999999	7.02168e-06	1	6.56652e-05
deloc_trans	ES	MSTRG.8662	intergenic	UTL8662	readthrough	readthrough	0	-2.9237	0.00838289	0.173342	0.156444	984	168	1	1.32164e-07	1	4.24183e-06
deloc_trans	ES	MSTRG.8667	intergenic	UTL8667	readthrough	readthrough	0	-2.60958	0.00913287	0.195259	0.167647	503	90	0.999999	3.3954e-06	1	3.88953e-05
deloc_trans	ES	MSTRG.8669	intergenic	UTL8669	readthrough	readthrough	0	-2.68504	0.0077455	0.182215	0.145567	491	68	0.999993	2.42341e-06	1	3.0751e-05
deloc_trans	ES	MSTRG.867	intergenic	UTL867	readthrough	readthrough	0	-2.91194	0.0124989	0.146388	0.125096	679	92	1	3.12374e-07	1	7.30851e-06
deloc_trans	ES	MSTRG.8677	intergenic	UTL8677	readthrough	readthrough	0	-2.03669	0.0125813	0.241399	0.218085	147	41	0.992452	0.00754792	1	0.0170191
deloc_trans	ES	MSTRG.8678	intergenic	UTL8678	readthrough	readthrough	0	-3.03149	0.0054756	0.138081	0.108247	173	21	0.999751	0.000248888	1	0.00103075
deloc_trans	ES	MSTRG.8684	intergenic	UTL8684	readthrough	readthrough	0	-3.18401	0.00595987	0.141957	0.116104	605	70	1	2.45831e-08	1	1.48473e-06
deloc_trans	ES	MSTRG.8689	intergenic	UTL8689	readthrough	readthrough	0	-1.70884	0.0194354	0.31068	0.295464	412	167	0.999021	0.00148378	1	0.00439725
deloc_trans	ES	MSTRG.8700	intergenic	UTL8700	readthrough	readthrough	0	-2.15349	0.00820154	0.211358	0.153846	66	12	0.993422	0.00657846	1	0.0151979
deloc_trans	ES	MSTRG.8701	intergenic	UTL8701	readthrough	readthrough	0	-1.50434	0.019034	0.311507	0.277569	176	74	0.977864	0.00442125	1	0.0108706
deloc_trans	ES	MSTRG.8702	intergenic	UTL8702	readthrough	readthrough	0	-2.44359	0.00727556	0.184784	0.138889	93	15	0.997717	0.00228264	1	0.00624916
deloc_trans	ES	MSTRG.8706	intergenic	UTL8706	readthrough	readthrough	0	-2.44473	0.0110366	0.216271	0.195011	599	125	0.999994	1.03842e-05	1	8.70337e-05
deloc_trans	ES	MSTRG.871	intergenic	UTL871	readthrough	readthrough	0	-2.42319	0.0139903	0.178129	0.137023	253	37	0.999988	3.15277e-05	1	0.000198907
deloc_trans	ES	MSTRG.8718	intergenic	UTL8718	antisense	antisense	0	-2.49874	0.00874831	0.188396	0.162437	165	32	0.998355	0.00164528	1	0.00477433
deloc_trans	ES	MSTRG.8729	intergenic	UTL8729	intergenic	intergenic	0	-2.11082	0.0137186	0.255104	0.232091	426	118	0.999969	0.000126813	1	0.00060605
deloc_trans	ES	MSTRG.8738	intergenic	UTL8738	antisense	antisense	0	-1.96948	0.0147022	0.261505	0.237379	334	90	0.998647	0.000301764	1	0.00120336
deloc_trans	ES	MSTRG.8754	intergenic	UTL8754	readthrough	readthrough	0	-2.30862	0.0124862	0.236024	0.216407	576	150	0.999996	2.51758e-05	1	0.000168739
deloc_trans	ES	MSTRG.876	intergenic	UTL876	readthrough	readthrough	0	-2.57296	0.01769	0.18339	0.16845	838	171	0.999999	2.64633e-06	1	3.25816e-05
deloc_trans	ES	MSTRG.8769	intergenic	UTL8769	readthrough	readthrough	0	-1.32935	0.0208244	0.343919	0.310129	154	60	0.986716	0.0140514	1	0.0291154
deloc_trans	ES	MSTRG.8777	intergenic	UTL8777	readthrough	readthrough	0	-2.1656	0.010587	0.239836	0.190029	283	69	0.999979	0.000129916	1	0.000617261
deloc_trans	ES	MSTRG.8779	intergenic	UTL8779	readthrough	readthrough	0	-1.87988	0.0140499	0.275567	0.237234	216	65	0.999853	0.000764234	1	0.00253631
deloc_trans	ES	MSTRG.8784	intergenic	UTL8784	readthrough	readthrough	0	-2.21498	0.0103222	0.229743	0.185407	255	52	0.99995	0.000101959	1	0.000508384
deloc_trans	ES	MSTRG.8785	intergenic	UTL8785	cre	pELS	0	-1.46547	0.0198377	0.327143	0.298372	197	73	0.991696	0.00660202	1	0.0152357
deloc_trans	ES	MSTRG.8796	intergenic	UTL8796	readthrough	readthrough	0	-2.19613	0.010885	0.229797	0.19136	311	58	0.99963	9.29375e-05	1	0.000471416
deloc_trans	ES	MSTRG.8801	intergenic	UTL8801	readthrough	readthrough	0	-2.42652	0.0121002	0.225488	0.210145	887	204	0.999997	9.59534e-06	1	8.19936e-05
deloc_trans	ES	MSTRG.8805	intergenic	UTL8805	readthrough	readthrough	0	-1.13384	0.0354157	0.44107	0.438335	1440	1061	0.991998	0.0255218	1	0.0493807
deloc_trans	ES	MSTRG.8811	intergenic	UTL8811	readthrough	readthrough	0	-2.06129	0.0153067	0.266494	0.250638	624	180	0.999911	0.000151489	1	0.000698305
deloc_trans	ES	MSTRG.8813	intergenic	UTL8813	intergenic	intergenic	0	-2.61551	0.00594837	0.166822	0.116505	91	12	0.998665	0.00133525	1	0.00403632
deloc_trans	ES	MSTRG.8814	intergenic	UTL8814	intergenic	intergenic	0	-1.28217	0.0231253	0.371212	0.33814	262	147	0.994852	0.0154872	1	0.0316968
deloc_trans	ES	MSTRG.8821	intergenic	UTL8821	readthrough	readthrough	0	-2.28969	0.00789399	0.199102	0.148936	80	14	0.996013	0.00398729	1	0.00995766
deloc_trans	ES	MSTRG.8830	intergenic	UTL8830	readthrough	readthrough	0	-3.10203	0.00275052	0.123146	0.0574713	82	5	0.9997	0.000299512	1	0.00119631
deloc_trans	ES	MSTRG.8831	intergenic	UTL8831	cre	PLS	0	-2.00495	0.0171255	0.286349	0.274933	887	322	0.99997	0.000177411	1	0.000792384
deloc_trans	ES	MSTRG.8832	intergenic	UTL8832	readthrough	readthrough	0	-2.84708	0.00677796	0.15583	0.130631	193	29	0.999552	0.000448105	1	0.00164256
deloc_trans	ES	MSTRG.8833	intergenic	UTL8833	readthrough	readthrough	0	-2.578	0.00478423	0.165502	0.0958904	66	7	0.998101	0.00189901	1	0.0053729
deloc_trans	ES	MSTRG.8834	intergenic	UTL8834	readthrough	readthrough	0	-2.13628	0.00738139	0.209946	0.140625	55	9	0.992361	0.00763866	1	0.0171992
deloc_trans	ES	MSTRG.8851	intergenic	UTL8851	readthrough	readthrough	0	-2.34696	0.0115119	0.221769	0.19921	458	98	0.99995	2.33131e-05	1	0.000159736
deloc_trans	ES	MSTRG.8852	intergenic	UTL8852	readthrough	readthrough	0	-3.23833	0.00606835	0.13992	0.117864	842	94	1	1.20586e-08	1	9.55271e-07
deloc_trans	ES	MSTRG.8867	intergenic	UTL8867	readthrough	readthrough	0	-1.89751	0.0117953	0.264115	0.206835	165	40	0.999647	0.000971588	1	0.00308712
deloc_trans	ES	MSTRG.8874	intergenic	UTL8874	readthrough	readthrough	0	-3.53173	0.00281928	0.0995202	0.0588235	144	9	0.99995	5.02158e-05	1	0.000288269
deloc_trans	ES	MSTRG.888	intergenic	UTL888	intergenic	intergenic	0	-1.44734	0.0521101	0.36978	0.368762	4765	2680	0.997749	0.00530994	1	0.012657
deloc_trans	ES	MSTRG.8883	intergenic	UTL8883	readthrough	readthrough	0	-1.7374	0.0208661	0.323264	0.314365	758	328	0.999726	0.00113117	1	0.00350204
deloc_trans	ES	MSTRG.8884	intergenic	UTL8884	readthrough	readthrough	0	-2.74714	0.00871379	0.180986	0.159243	617	96	0.999997	9.65483e-07	1	1.59834e-05
deloc_trans	ES	MSTRG.889	intergenic	UTL889	readthrough	readthrough	0	-2.03588	0.0197375	0.207752	0.184358	146	33	0.991508	0.00849247	1	0.0188307
deloc_trans	ES	MSTRG.890	intergenic	UTL890	readthrough	readthrough	0	-2.14746	0.0144359	0.197634	0.139285	157	23	0.99961	0.000286149	1	0.00115159
deloc_trans	ES	MSTRG.892	intergenic	UTL892	readthrough	readthrough	0	-2.09257	0.0164719	0.21197	0.158581	243	43	0.999879	0.000306257	1	0.00121744
deloc_trans	ES	MSTRG.8923	intergenic	UTL8923	readthrough	readthrough	1	-2.99081	0.00791835	0.165553	0.148768	900	142	1	7.88621e-08	1	3.00902e-06
deloc_trans	ES	MSTRG.8924	intergenic	UTL8924	antisense	antisense	0	-2.53042	0.0107984	0.211771	0.192978	658	151	0.999999	3.97379e-06	1	4.36291e-05
deloc_trans	ES	MSTRG.893	intergenic	UTL893	readthrough	readthrough	0	-2.68287	0.0115583	0.153578	0.115268	313	35	0.99999	4.69083e-06	1	4.90391e-05
deloc_trans	ES	MSTRG.8963	intergenic	UTL8963	readthrough	readthrough	0	-2.2204	0.0112232	0.232209	0.197594	311	67	0.999946	8.01777e-05	1	0.000417036
deloc_trans	ES	MSTRG.8997	intergenic	UTL8997	readthrough	readthrough	0	-2.1548	0.011674	0.238725	0.203482	280	63	0.999905	0.000129631	1	0.000616367
deloc_trans	ES	MSTRG.9003	intergenic	UTL9003	readthrough	readthrough	0	-2.17987	0.00588372	0.20151	0.115385	46	6	0.99239	0.00761002	1	0.0171469
deloc_trans	ES	MSTRG.9004	intergenic	UTL9004	cre	pELS	0	-1.7025	0.0168927	0.300291	0.270214	230	79	0.999234	0.00205278	1	0.0057325
deloc_trans	ES	MSTRG.907	intergenic	UTL907	antisense	antisense	0	-1.976	0.0261952	0.247543	0.230377	701	194	0.999937	0.000322677	1	0.00126644
deloc_trans	ES	MSTRG.9095	intergenic	UTL9095	readthrough	readthrough	0	-3.05459	0.00623898	0.153918	0.121505	597	83	1	7.16886e-08	1	2.84637e-06
deloc_trans	ES	MSTRG.9109	intergenic	UTL9109	readthrough	readthrough	0	-2.9836	0.00479304	0.149691	0.0958927	302	29	1	4.26941e-07	1	9.0571e-06
deloc_trans	ES	MSTRG.9151	intergenic	UTL9151	readthrough	readthrough	0	-3.2442	0.0048044	0.134438	0.096222	483	49	1	2.16045e-08	1	1.40496e-06
deloc_trans	ES	MSTRG.9155	intergenic	UTL9155	readthrough	readthrough	0	-1.72188	0.0161601	0.295254	0.261578	237	74	0.99892	0.00188724	1	0.00534325
deloc_trans	ES	MSTRG.9162	intergenic	UTL9162	readthrough	readthrough	1	-2.13249	0.0116638	0.246642	0.205447	331	85	0.999975	0.000144023	1	0.000670753
deloc_trans	ES	MSTRG.9165	intergenic	UTL9165	readthrough	readthrough	0	-3.17046	0.007002	0.149676	0.133572	1057	140	1	1.5563e-08	1	1.16091e-06
deloc_trans	ES	MSTRG.9168	intergenic	UTL9168	readthrough	readthrough	1	-1.63796	0.0162494	0.304344	0.263695	182	60	0.998777	0.00341118	1	0.00872648
deloc_trans	ES	MSTRG.9232	intergenic	UTL9232	intergenic	intergenic	0	-2.25395	0.0107409	0.225312	0.189597	342	64	0.999814	6.03017e-05	1	0.000333342
deloc_trans	ES	MSTRG.9234	intergenic	UTL9234	readthrough	readthrough	0	-2.65438	0.00970795	0.195099	0.175593	747	134	0.999999	1.81106e-06	1	2.50994e-05
deloc_trans	ES	MSTRG.9239	intergenic	UTL9239	readthrough	readthrough	0	-2.26728	0.0108168	0.222657	0.189353	354	64	0.999686	4.97438e-05	1	0.000286207
deloc_trans	ES	MSTRG.9272	intergenic	UTL9272	readthrough	readthrough	0	-2.33756	0.0101971	0.214324	0.180297	326	58	0.999832	3.26246e-05	1	0.000204
deloc_trans	ES	MSTRG.9281	intergenic	UTL9281	readthrough	readthrough	0	-2.4722	0.011974	0.215857	0.203515	885	188	0.999959	5.94124e-06	1	5.87225e-05
deloc_trans	ES	MSTRG.9285	intergenic	UTL9285	intergenic	intergenic	0	-1.88082	0.0158268	0.283134	0.257745	508	146	0.999455	0.000580489	1	0.00203011
deloc_trans	ES	MSTRG.9304	intergenic	UTL9304	readthrough	readthrough	0	-3.72618	0.00217765	0.0880227	0.0460526	145	7	0.999975	2.5084e-05	1	0.000168391
deloc_trans	ES	MSTRG.9333	intergenic	UTL9333	readthrough	readthrough	0	-2.9295	0.00805509	0.169416	0.15071	840	130	1	1.59232e-07	1	4.78961e-06
deloc_trans	ES	MSTRG.9336	intergenic	UTL9336	readthrough	readthrough	0	-2.35115	0.013199	0.236134	0.223876	977	239	0.99999	1.60454e-05	1	0.000120113
deloc_trans	ES	MSTRG.9340	intergenic	UTL9340	readthrough	readthrough	0	-2.54822	0.0119299	0.216966	0.206966	1229	278	0.999998	3.1958e-06	1	3.72481e-05
deloc_trans	ES	MSTRG.9356	intergenic	UTL9356	readthrough	readthrough	0	-2.46185	0.00956604	0.205473	0.173125	385	68	0.999983	1.30575e-05	1	0.00010291
deloc_trans	ES	MSTRG.9364	intergenic	UTL9364	readthrough	readthrough	0	-1.81507	0.0173492	0.292143	0.273138	504	151	0.998754	0.000759459	1	0.00252509
deloc_trans	ES	MSTRG.9369	intergenic	UTL9369	cre	pELS	0	-1.30559	0.0225928	0.362055	0.333171	224	105	0.994957	0.0156333	1	0.0319236
deloc_trans	ES	MSTRG.9373	intergenic	UTL9373	readthrough	readthrough	0	-2.74715	0.00788789	0.176836	0.146947	478	67	0.999996	1.30256e-06	1	2.00458e-05
deloc_trans	ES	MSTRG.94	intergenic	UTL94	readthrough	readthrough	0	-2.36833	0.01762	0.187515	0.163242	408	71	0.999896	2.77063e-05	1	0.000180732
deloc_trans	ES	MSTRG.9420	intergenic	UTL9420	readthrough	readthrough	0	-2.20145	0.0102347	0.216646	0.184932	119	27	0.995003	0.00499668	1	0.0120462
deloc_trans	ES	MSTRG.9423	intergenic	UTL9423	readthrough	readthrough	0	-1.68031	0.0202559	0.312502	0.299796	508	187	0.996103	0.00141598	1	0.00423991
deloc_trans	ES	MSTRG.944	intergenic	UTL944	intergenic	intergenic	0	-2.44554	0.0189142	0.191953	0.176611	732	140	0.999996	1.19532e-05	1	9.64241e-05
deloc_trans	ES	MSTRG.9443	intergenic	UTL9443	readthrough	readthrough	0	-2.15549	0.0166258	0.27545	0.268339	1692	560	0.999989	5.93567e-05	1	0.000329122
deloc_trans	ES	MSTRG.9455	intergenic	UTL9455	readthrough	readthrough	0	-1.5937	0.0256144	0.366129	0.361791	1801	972	0.999504	0.00231168	1	0.00631503
deloc_trans	ES	MSTRG.9463	intergenic	UTL9463	readthrough	readthrough	0	-1.32662	0.0332	0.4249	0.423005	3238	2203	0.997292	0.0100833	1	0.0217793
deloc_trans	ES	MSTRG.9466	intergenic	UTL9466	readthrough	readthrough	0	-2.93963	0.00563856	0.14422	0.111111	152	19	0.999618	0.000381886	1	0.00144343
deloc_trans	ES	MSTRG.9477	intergenic	UTL9477	readthrough	readthrough	0	-2.86415	0.00692363	0.155777	0.133065	215	33	0.999605	0.000394835	1	0.00148133
deloc_trans	ES	MSTRG.9480	intergenic	UTL9480	readthrough	readthrough	0	-2.44165	0.0105522	0.210772	0.186411	487	92	0.999971	1.18845e-05	1	9.60414e-05
deloc_trans	ES	MSTRG.9495	intergenic	UTL9495	readthrough	readthrough	0	-3.60347	0.0044605	0.112843	0.0897026	868	74	1	3.84868e-10	1	1.3696e-07
deloc_trans	ES	MSTRG.9513	intergenic	UTL9513	readthrough	readthrough	0	-2.3513	0.00736619	0.209449	0.140372	176	29	0.99999	6.04575e-05	1	0.000334006
deloc_trans	ES	MSTRG.9523	intergenic	UTL9523	readthrough	readthrough	0	-1.91485	0.015972	0.27433	0.254588	415	118	0.998887	0.00040397	1	0.00150891
deloc_trans	ES	MSTRG.9525	intergenic	UTL9525	intergenic	intergenic	0	-2.27166	0.0100119	0.216708	0.176487	264	45	0.999474	5.71366e-05	1	0.000319044
deloc_trans	ES	MSTRG.9529	intergenic	UTL9529	readthrough	readthrough	0	-2.64553	0.00944425	0.194205	0.171986	612	111	0.999999	2.14817e-06	1	2.82403e-05
deloc_trans	ES	MSTRG.9530	intergenic	UTL9530	antisense	antisense	0	-3.10753	0.00646275	0.150411	0.125173	633	85	1	3.83127e-08	1	1.98775e-06
deloc_trans	ES	MSTRG.9539	intergenic	UTL9539	readthrough	readthrough	0	-2.89299	0.00629591	0.160497	0.121528	318	41	1	5.86213e-07	1	1.12462e-05
deloc_trans	ES	MSTRG.9541	intergenic	UTL9541	cre	pELS	0	-1.28402	0.0245826	0.36456	0.346313	268	122	0.987073	0.0142455	1	0.0294598
deloc_trans	ES	MSTRG.9542	intergenic	UTL9542	readthrough	readthrough	0	-1.87502	0.0143898	0.277777	0.241555	243	74	0.999845	0.000762196	1	0.00253154
deloc_trans	ES	MSTRG.9544	intergenic	UTL9544	readthrough	readthrough	0	-2.38425	0.0102887	0.218474	0.185686	344	77	0.999997	1.91338e-05	1	0.000136848
deloc_trans	ES	MSTRG.9550	intergenic	UTL9550	readthrough	readthrough	0	-2.74251	0.0084615	0.182452	0.157252	492	85	1	1.05093e-06	1	1.70202e-05
deloc_trans	ES	MSTRG.9571	intergenic	UTL9571	readthrough	readthrough	0	-2.83625	0.00538496	0.158147	0.105169	288	26	0.999975	1.36265e-06	1	2.06448e-05
deloc_trans	ES	MSTRG.9579	intergenic	UTL9579	readthrough	readthrough	0	-2.53904	0.00724958	0.177804	0.138462	112	18	0.998181	0.00181896	1	0.00517994
deloc_trans	ES	MSTRG.958	intergenic	UTL958	readthrough	readthrough	0	-2.69857	0.0155415	0.165888	0.149542	824	122	0.999999	1.78582e-06	1	2.48584e-05
deloc_trans	ES	MSTRG.9586	intergenic	UTL9586	readthrough	readthrough	0	-2.49154	0.0104997	0.211558	0.188158	586	122	0.999998	7.3079e-06	1	6.78912e-05
deloc_trans	ES	MSTRG.9592	intergenic	UTL9592	readthrough	readthrough	0	-2.86085	0.0066611	0.166847	0.128596	390	55	1	5.73565e-07	1	1.10875e-05
deloc_trans	ES	MSTRG.9599	intergenic	UTL9599	readthrough	readthrough	0	-2.89853	0.00622186	0.149687	0.121212	174	24	0.999601	0.000398975	1	0.00149377
deloc_trans	ES	MSTRG.9602	intergenic	UTL9602	cre	PLS	0	-1.50025	0.0201775	0.337499	0.309055	275	122	0.99868	0.00551589	1	0.0130816
deloc_trans	ES	MSTRG.9603	intergenic	UTL9603	readthrough	readthrough	0	-2.00443	0.0134877	0.254933	0.22486	348	77	0.998634	0.000261085	1	0.00106732
deloc_trans	ES	MSTRG.9606	intergenic	UTL9606	readthrough	readthrough	0	-3.03149	0.0054756	0.138081	0.108247	173	21	0.999751	0.000248888	1	0.00103075
deloc_trans	ES	MSTRG.9609	intergenic	UTL9609	readthrough	readthrough	0	-2.04507	0.0114822	0.23456	0.202899	110	28	0.991766	0.00823352	1	0.0183528
deloc_trans	ES	MSTRG.9614	intergenic	UTL9614	readthrough	readthrough	0	-2.26654	0.0113023	0.230887	0.199624	349	80	0.999988	5.14923e-05	1	0.000293076
deloc_trans	ES	MSTRG.9623	intergenic	UTL9623	readthrough	readthrough	0	-1.99423	0.017589	0.282335	0.273769	921	309	0.999671	0.000197963	1	0.000860079
deloc_trans	ES	MSTRG.9644	intergenic	UTL9644	readthrough	readthrough	0	-3.13187	0.00369069	0.124408	0.0756303	110	9	0.999798	0.000202228	1	0.000873452
deloc_trans	ES	MSTRG.9646	intergenic	UTL9646	readthrough	readthrough	0	-2.1519	0.0109878	0.234399	0.193209	264	52	0.999687	0.000140834	1	0.000659251
deloc_trans	ES	MSTRG.9647	intergenic	UTL9647	readthrough	readthrough	0	-2.88427	0.00563856	0.147571	0.111111	136	17	0.999494	0.000505759	1	0.0018143
deloc_trans	ES	MSTRG.9668	intergenic	UTL9668	readthrough	readthrough	0	-3.02179	0.00767637	0.16168	0.144681	827	127	1	6.30657e-08	1	2.71097e-06
deloc_trans	ES	MSTRG.9669	intergenic	UTL9669	readthrough	readthrough	0	-2.72867	0.00765455	0.177355	0.143575	360	54	0.999999	1.8252e-06	1	2.52404e-05
deloc_trans	ES	MSTRG.9678	intergenic	UTL9678	intergenic	intergenic	0	-2.38479	0.00890677	0.208391	0.163512	287	47	0.999944	3.10315e-05	1	0.000196829
deloc_trans	ES	MSTRG.9688	intergenic	UTL9688	intergenic	intergenic	0	-1.32534	0.0309158	0.408619	0.405306	1563	996	0.997157	0.0103305	1	0.0222278
deloc_trans	ES	MSTRG.9689	intergenic	UTL9689	cre	pELS	0	-1.36828	0.023913	0.365385	0.346448	342	180	0.997458	0.00943834	1	0.0206018
deloc_trans	ES	MSTRG.9690	intergenic	UTL9690	intergenic	intergenic	0	-2.26374	0.0105018	0.228773	0.188743	290	65	0.99999	6.00364e-05	1	0.0003322
deloc_trans	ES	MSTRG.9692	intergenic	UTL9692	readthrough	readthrough	0	-3.49111	0.00273385	0.101236	0.0571429	132	8	0.999935	6.48995e-05	1	0.000353822
deloc_trans	ES	MSTRG.970	intergenic	UTL970	readthrough	readthrough	0	-2.29137	0.01541	0.178403	0.15	136	24	0.995878	0.00412199	1	0.0102472
deloc_trans	ES	MSTRG.9701	intergenic	UTL9701	readthrough	readthrough	0	-2.1345	0.00657832	0.207567	0.127273	48	7	0.991661	0.00833943	1	0.0185628
deloc_trans	ES	MSTRG.9702	intergenic	UTL9702	readthrough	readthrough	0	-3.08437	0.00278447	0.124343	0.0581395	81	5	0.999679	0.000321444	1	0.00126356
deloc_trans	ES	MSTRG.9707	intergenic	UTL9707	readthrough	readthrough	0	-2.00957	0.0116127	0.248612	0.200964	172	41	0.99962	0.000449038	1	0.00164479
deloc_trans	ES	MSTRG.971	intergenic	UTL971	intergenic	intergenic	0	-1.80911	0.0226251	0.246599	0.204903	237	54	0.99926	0.00142452	1	0.00425645
deloc_trans	ES	MSTRG.9713	intergenic	UTL9713	readthrough	readthrough	0	-2.66426	0.00481157	0.159173	0.0963855	75	8	0.998682	0.00131767	1	0.00398792
deloc_trans	ES	MSTRG.9715	intergenic	UTL9715	cre	pELS	0	-2.94688	0.00655762	0.149001	0.126923	227	33	0.999718	0.000281642	1	0.00113814
deloc_trans	ES	MSTRG.9720	intergenic	UTL9720	readthrough	readthrough	0	-1.91844	0.0153829	0.279082	0.253727	353	113	0.999905	0.00047283	1	0.00171513
deloc_trans	ES	MSTRG.9725	intergenic	UTL9725	readthrough	readthrough	0	-3.2016	0.00610048	0.140666	0.117522	994	95	1	1.78323e-08	1	1.2704e-06
deloc_trans	ES	MSTRG.9749	intergenic	UTL9749	antisense	antisense	0	-2.44272	0.00969955	0.207333	0.174981	400	70	0.999973	1.47714e-05	1	0.000112977
deloc_trans	ES	MSTRG.9751	intergenic	UTL9751	readthrough	readthrough	0	-1.46383	0.0214896	0.33661	0.316394	287	114	0.993684	0.00596761	1	0.013988
deloc_trans	ES	MSTRG.9766	intergenic	UTL9766	readthrough	readthrough	0	-1.96807	0.0125227	0.254878	0.213337	215	49	0.999066	0.000470309	1	0.0017079
deloc_trans	ES	MSTRG.9769	intergenic	UTL9769	cre	PLS	0	-1.2232	0.0315572	0.410946	0.406645	987	607	0.991159	0.0168957	1	0.0341333
deloc_trans	ES	MSTRG.9770	intergenic	UTL9770	antisense	antisense	0	-3.06483	0.00556957	0.147115	0.109533	369	42	1	1.20431e-07	1	4.04589e-06
deloc_trans	ES	MSTRG.978	intergenic	UTL978	readthrough	readthrough	0	-1.90323	0.0188539	0.214219	0.17757	88	19	0.985131	0.0148689	1	0.0306141
deloc_trans	ES	MSTRG.98	intergenic	UTL98	readthrough	readthrough	0	-1.70865	0.0243567	0.261416	0.218041	206	56	0.99945	0.00245798	1	0.00661817
deloc_trans	ES	MSTRG.9847	intergenic	UTL9847	cre	dELS	0	-1.4777	0.0207262	0.33494	0.311249	266	105	0.996127	0.00615053	1	0.0143584
deloc_trans	ES	MSTRG.987	intergenic	UTL987	readthrough	readthrough	0	-1.92144	0.0306948	0.265689	0.258093	1242	380	0.999887	0.000372091	1	0.00141586
deloc_trans	ES	MSTRG.9895	intergenic	UTL9895	readthrough	readthrough	0	-3.31218	0.00365106	0.126861	0.0748457	403	35	1	1.86119e-08	1	1.28521e-06
deloc_trans	ES	MSTRG.9904	intergenic	UTL9904	readthrough	readthrough	0	-3.32105	0.00496856	0.128004	0.0982299	582	51	1	9.94951e-09	1	8.74241e-07
deloc_trans	ES	MSTRG.9915	intergenic	UTL9915	antisense	antisense	0	-3.09956	0.0075907	0.158086	0.143407	1224	178	1	2.61526e-08	1	1.53538e-06
deloc_trans	ES	MSTRG.9923	intergenic	UTL9923	cre	PLS	0	-1.8225	0.0114561	0.252368	0.202532	63	16	0.983375	0.0166246	1	0.0336498
deloc_trans	ES	MSTRG.9924	intergenic	UTL9924	intergenic	intergenic	0	-1.46761	0.0249526	0.365675	0.355347	644	374	0.997407	0.00378499	1	0.00955744
deloc_trans	ES	MSTRG.9930	intergenic	UTL9930	intergenic	intergenic	0	-3.07643	0.00659758	0.152017	0.127031	651	83	1	5.92935e-08	1	2.61986e-06
deloc_trans	ES	MSTRG.9938	intergenic	UTL9938	readthrough	readthrough	0	-1.87509	0.0126398	0.260085	0.212092	166	38	0.99688	0.000868507	1	0.00280958
deloc_trans	ES	MSTRG.9940	intergenic	UTL9940	readthrough	readthrough	0	-2.75004	0.0104603	0.197591	0.187518	1418	296	1	5.10669e-07	1	1.01661e-05
deloc_trans	ES	MSTRG.995	intergenic	UTL995	readthrough	readthrough	0	-1.84835	0.015877	0.211973	0.153846	55	10	0.978583	0.0214175	1	0.042147
deloc_trans	ES	MSTRG.9986	intergenic	UTL9986	readthrough	readthrough	1	-1.4781	0.0188197	0.333945	0.294148	191	83	0.998116	0.00662454	1	0.0152682
deloc_trans	ES	MSTRG.9987	intergenic	UTL9987	readthrough	readthrough	0	-1.60627	0.0252963	0.363353	0.359034	1485	849	0.999058	0.00158617	1	0.00463674
deloc_trans	ES	MSTRG.9993	intergenic	UTL9993	readthrough	readthrough	0	-1.39444	0.0223282	0.353215	0.330217	274	126	0.997171	0.00950219	1	0.0207182
