## Supplementary Tables for "Global mapping of RNA-chromatin contacts reveals a proximity-dominated connectivity model for ncRNA-gene interactions": supptable9_contacts_over_model_100kb.xlsx (part 4 of 6)

### Sheet: Sheet 1 (continued)
GeneID.src	GeneID.tgt	annotation_type	cell	cistrans	delta	name.src	rna_type.src	log2FoldChange	pvalue	padj	Nraw.exp	Nraw.obs	chr.src	chr.tgt	rna_type_gencode.src	rna_subtype.src	FPM.rna.src	FPM.char.src
ENSG00000177879.15	chr5:116000000-116100000	introns	ES	cis	135919	AP3S1	mRNA	0.971975	6.27258e-05	0.00278594	166	363	chr5	chr5	protein_coding	protein_coding	10.9066	58.9583
ENSG00000155052.14	chr2:125400000-125500000	introns	DE	cis	534713	CNTNAP5	mRNA	1.4543	5.06985e-05	0.00278697	106	335	chr2	chr2	protein_coding	protein_coding	65.9604	202.726
ENSG00000167632.15	chr8:133200000-133300000	introns	DE	cis	-6477725	TRAPPC9	mRNA	2.41162	5.07132e-05	0.00278746	22	127	chr8	chr8	protein_coding	protein_coding	23.5968	238.546
ENSG00000197555.9	chr14:72400000-72500000	introns	DE	cis	708771	SIPA1L1	mRNA	0.846097	5.07533e-05	0.00278936	462	868	chr14	chr14	protein_coding	protein_coding	117.482	545.985
ENSG00000129682.15	chrX:146100000-146200000	introns	ES	cis	6927223	FGF13	mRNA	1.90856	6.28451e-05	0.00278988	13	64	chrX	chrX	protein_coding	protein_coding	44.208	360.378
ENSG00000149262.16	chr11:77600000-77700000	introns	ES	cis	-228720	INTS4	mRNA	1.60294	6.28866e-05	0.00279136	47	169	chr11	chr11	protein_coding	protein_coding	12.9154	45.1585
ENSG00000120705.12	chr5:138500000-138600000	introns	ES	cis	6700	ETF1	mRNA	0.548747	6.29433e-05	0.00279351	932	1388	chr5	chr5	protein_coding	protein_coding	19.0889	54.4688
ENSG00000237515.8	chr16:12400000-12500000	introns	DE	cis	-451620	SHISA9	mRNA	0.801207	5.08545e-05	0.00279429	172	320	chr16	chr16	protein_coding	protein_coding	14.0627	144.096
ENSG00000085224.22	chrX:68400000-68500000	introns	DE	cis	-9054878	ATRX	mRNA	2.75347	5.09171e-05	0.0027955	8	72	chrX	chrX	protein_coding	protein_coding	66.3323	292.612
ENSG00000109111.14	chr17:28600000-28700000	introns	DE	cis	-12091	SUPT6H	mRNA	0.568372	5.08934e-05	0.0027955	848	1297	chr17	chr17	protein_coding	protein_coding	20.2308	46.1697
ENSG00000132122.11	chr1:50300000-50400000	introns	ES	cis	1877792	SPATA6	mRNA	2.37928	6.32077e-05	0.00280343	8	54	chr1	chr1	protein_coding	protein_coding	17.6571	100.3
ENSG00000166377.20	chr18:77700000-77800000	introns	ES	cis	-1319285	ATP9B	mRNA	1.1452	6.32359e-05	0.00280395	90	227	chr18	chr18	protein_coding	protein_coding	29.5106	230.293
ENSG00000188677.14	chr22:44500000-44600000	introns	ES	cis	377051	PARVB	mRNA	1.99496	6.32313e-05	0.00280395	16	81	chr22	chr22	protein_coding	protein_coding	3.65527	25.9458
ENSG00000090530.9	chr3:190400000-190500000	introns	ES	cis	327563	P3H2	mRNA	0.664311	6.32725e-05	0.00280521	140	234	chr3	chr3	protein_coding	protein_coding	12.4381	106.742
ENSG00000159459.11	chr15:43000000-43100000	introns	DE	cis	0	UBR1	mRNA	0.491005	5.11465e-05	0.0028069	884	1266	chr15	chr15	protein_coding	protein_coding	28.9166	89.0664
ENSG00000076716.8	chrX:150900000-151000000	introns	ES	cis	17534510	GPC4	mRNA	2.47946	6.3334e-05	0.00280742	8	54	chrX	chrX	protein_coding	protein_coding	77.8169	662.996
ENSG00000141298.18	chr17:30000000-30100000	introns	DE	cis	119724	SSH2	mRNA	0.644157	5.1179e-05	0.00280837	446	725	chr17	chr17	protein_coding	protein_coding	21.9122	139.287
ENSG00000121964.14	chr2:144900000-145000000	introns	ES	cis	617432	GTDC1	mRNA	1.0588	6.33825e-05	0.00280899	109	247	chr2	chr2	protein_coding	protein_coding	39.0364	233.781
ENSG00000155974.12	chr12:64800000-64900000	introns	DE	cis	-1497431	GRIP1	mRNA	0.85239	5.12118e-05	0.00280986	247	477	chr12	chr12	protein_coding	protein_coding	203.258	728.62
ENSG00000130939.18	chr1:10000000-10100000	introns	DE	cis	0	UBE4B	mRNA	0.488546	5.1254e-05	0.00281186	1083	1568	chr1	chr1	protein_coding	protein_coding	23.9845	142.687
ENSG00000139364.10	chr12:94100000-94200000	introns	DE	cis	-31036836	TMEM132B	mRNA	1.79175	5.13024e-05	0.00281389	41	171	chr12	chr12	protein_coding	protein_coding	386.025	1803.69
ENSG00000144445.16	chr2:208400000-208500000	introns	ES	cis	-1571423	KANSL1L	mRNA	2.40106	6.36249e-05	0.00281828	7	48	chr2	chr2	protein_coding	protein_coding	13.1858	91.8407
ENSG00000100154.14	chr22:26700000-26800000	introns	DE	cis	-1228014	TTC28	mRNA	0.893949	5.14563e-05	0.00282171	291	581	chr22	chr22	protein_coding	protein_coding	146.923	754.907
ENSG00000140718.20	chr16:54600000-54700000	introns	ES	cis	491488	FTO	mRNA	0.773816	6.37806e-05	0.00282481	254	467	chr16	chr16	protein_coding	protein_coding	32.1633	263.924
ENSG00000109339.21	chr4:85400000-85500000	introns	ES	cis	-540007	MAPK10	mRNA	1.01069	6.38041e-05	0.00282548	84	185	chr4	chr4	protein_coding	protein_coding	23.6261	175.48
ENSG00000111676.14	chr12:6900000-7000000	introns	ES	cis	7679	ATN1	mRNA	0.761302	6.38997e-05	0.00282825	516	818	chr12	chr12	protein_coding	protein_coding	2.02141	14.243
ENSG00000197122.11	chr20:37500000-37600000	introns	DE	cis	143950	SRC	mRNA	0.88057	5.16582e-05	0.0028312	453	861	chr20	chr20	protein_coding	protein_coding	22.6685	100.806
ENSG00000008394.12	chr12:17600000-17700000	introns	ES	cis	1040741	MGST1	mRNA	1.28734	6.40412e-05	0.00283341	48	132	chr12	chr12	protein_coding	protein_coding	57.7022	208.986
ENSG00000139083.10	chr12:12000000-12100000	introns	ES	cis	154598	ETV6	mRNA	0.657051	6.40578e-05	0.00283378	423	683	chr12	chr12	protein_coding	protein_coding	30.9778	228.408
ENSG00000169047.5	chr2:225600000-225700000	introns	ES	cis	-1081317	IRS1	mRNA	2.26752	6.40948e-05	0.00283395	14	86	chr2	chr2	protein_coding	protein_coding	10.7538	56.5462
ENSG00000113658.17	chr5:135900000-136000000	introns	ES	cis	-182845	SMAD5	mRNA	0.887036	6.41557e-05	0.00283628	198	391	chr5	chr5	protein_coding	protein_coding	20.8261	80.1856
ENSG00000145996.11	chr6:23200000-23300000	introns	DE	cis	2017596	CDKAL1	mRNA	1.23884	5.17806e-05	0.00283634	86	228	chr6	chr6	protein_coding	protein_coding	78.5781	352.172
ENSG00000147050.14	chrX:44600000-44700000	introns	DE	cis	-223177	KDM6A	mRNA	0.609567	5.17977e-05	0.00283696	630	992	chrX	chrX	protein_coding	protein_coding	163.415	617.074
ENSG00000160191.17	chr21:42700000-42800000	introns	DE	cis	0	PDE9A	mRNA	0.419044	5.18044e-05	0.00283701	4685	6314	chr21	chr21	protein_coding	protein_coding	58.4887	408.524
ENSG00000123607.14	chr2:165000000-165100000	introns	ES	cis	-807475	TTC21B	mRNA	1.42231	6.42199e-05	0.00283875	60	184	chr2	chr2	protein_coding	protein_coding	27.0635	115.471
ENSG00000054793.13	chr20:52000000-52100000	introns	ES	cis	281366	ATP9A	mRNA	1.195	6.42949e-05	0.00284133	49	122	chr20	chr20	protein_coding	protein_coding	5.61987	29.3334
ENSG00000175161.13	chr3:86600000-86700000	introns	DE	cis	575571	CADM2	mRNA	0.696974	5.19218e-05	0.00284281	400	657	chr3	chr3	protein_coding	protein_coding	224.125	750.712
ENSG00000039123.15	chr5:55700000-55800000	introns	ES	cis	324419	MTREX	mRNA	0.735061	6.43654e-05	0.00284408	377	678	chr5	chr5	protein_coding	protein_coding	39.07	157.627
ENSG00000147162.13	chrX:71400000-71500000	introns	ES	cis	-83083	OGT	mRNA	1.00122	6.44093e-05	0.00284565	171	363	chrX	chrX	protein_coding	protein_coding	21.7708	77.9793
ENSG00000171735.18	chr1:7000000-7100000	introns	ES	cis	0	CAMTA1	mRNA	0.428756	6.45228e-05	0.00284993	1259	1717	chr1	chr1	protein_coding	protein_coding	36.2903	422.458
ENSG00000134352.19	chr5:56100000-56200000	introns	DE	cis	155007	IL6ST	mRNA	1.02289	5.20931e-05	0.00285124	211	461	chr5	chr5	protein_coding	protein_coding	27.8452	59.0189
ENSG00000272772.1	chr5:134200000-134300000	introns	DE	cis	23929	AC104109.3	mRNA	1.43729	5.2143e-05	0.00285365	60	190	chr5	chr5	protein_coding	protein_coding	3.19272	11.8749
ENSG00000176204.13	chr2:84800000-84900000	introns	ES	cis	7256681	LRRTM4	mRNA	2.39032	6.46417e-05	0.00285481	18	97	chr2	chr2	protein_coding	protein_coding	115.286	577.985
ENSG00000163938.16	chr3:52600000-52700000	introns	DE	cis	-31156	GNL3	mRNA	1.09806	5.22115e-05	0.0028565	106	252	chr3	chr3	protein_coding	protein_coding	16.3541	11.844
ENSG00000218336.8	chr4:176900000-177000000	introns	ES	cis	-5193987	TENM3	mRNA	1.42763	6.47876e-05	0.00286089	51	148	chr4	chr4	protein_coding	protein_coding	133.979	1090.3
ENSG00000138363.14	chr2:213200000-213300000	introns	ES	cis	-2061817	ATIC	mRNA	2.98206	6.48233e-05	0.00286173	6	61	chr2	chr2	protein_coding	protein_coding	18.267	59.1467
ENSG00000263715.7	chr17:45800000-45900000	introns	ES	cis	14174	LINC02210-CRHR1	mRNA	1.3937	6.48154e-05	0.00286173	64	196	chr17	chr17	protein_coding	protein_coding	3.15398	26.3833
ENSG00000164713.9	chr7:98400000-98500000	introns	ES	cis	139559	BRI3	mRNA	1.64942	6.48867e-05	0.00286342	25	88	chr7	chr7	protein_coding	protein_coding	6.84145	22.6779
ENSG00000160256.12	chr21:45100000-45200000	introns	DE	cis	173011	FAM207A	mRNA	1.16785	5.2375e-05	0.00286412	128	291	chr21	chr21	protein_coding	protein_coding	4.68965	30.724
ENSG00000168916.15	chr5:126000000-126100000	introns	ES	cis	1301193	ZNF608	mRNA	0.993113	6.49949e-05	0.00286782	78	170	chr5	chr5	protein_coding	protein_coding	43.8634	244.452
ENSG00000187672.12	chr3:55100000-55200000	introns	ES	cis	-358308	ERC2	mRNA	0.685709	6.5022e-05	0.00286865	515	836	chr3	chr3	protein_coding	protein_coding	102.554	739.872
ENSG00000033867.16	chr3:25600000-25700000	introns	DE	cis	-1722721	SLC4A7	mRNA	1.27324	5.25454e-05	0.00287153	63	172	chr3	chr3	protein_coding	protein_coding	44.4378	159.824
ENSG00000102763.17	chr13:42000000-42100000	introns	DE	cis	88880	VWA8	mRNA	0.61332	5.26592e-05	0.00287647	657	1029	chr13	chr13	protein_coding	protein_coding	61.5579	204.294
ENSG00000135643.4	chr12:70500000-70600000	introns	DE	cis	115708	KCNMB4	mRNA	0.850203	5.26575e-05	0.00287647	302	582	chr12	chr12	protein_coding	protein_coding	20.905	68.9163
ENSG00000161203.13	chr3:184100000-184200000	introns	ES	cis	-24689	AP2M1	mRNA	1.2783	6.52903e-05	0.00287821	76	188	chr3	chr3	protein_coding	protein_coding	7.70568	4.28715
ENSG00000145293.15	chr4:82600000-82700000	introns	ES	cis	188909	ENOPH1	mRNA	1.00257	6.5328e-05	0.00287918	149	327	chr4	chr4	protein_coding	protein_coding	15.5059	62.9236
ENSG00000185274.11	chr7:71700000-71800000	introns	ES	cis	36400	GALNT17	mRNA	0.405076	6.53538e-05	0.00287995	1634	2206	chr7	chr7	protein_coding	protein_coding	97.7932	1301.25
ENSG00000164574.15	chr5:152400000-152500000	introns	ES	cis	-1740730	GALNT10	mRNA	2.45628	6.54924e-05	0.00288568	7	50	chr5	chr5	protein_coding	protein_coding	10.2151	75.0125
ENSG00000183580.9	chr5:17900000-18000000	introns	DE	cis	2010205	FBXL7	mRNA	0.988606	5.28655e-05	0.00288647	207	452	chr5	chr5	protein_coding	protein_coding	142.82	692.969
ENSG00000168924.14	chr4:1800000-1900000	introns	ES	cis	0	LETM1	mRNA	1.00673	6.55308e-05	0.002887	253	469	chr4	chr4	protein_coding	protein_coding	8.12634	15.3215
ENSG00000170017.12	chr3:106600000-106700000	introns	DE	cis	1073100	ALCAM	mRNA	2.40647	5.28979e-05	0.00288792	8	53	chr3	chr3	protein_coding	protein_coding	15.8232	26.3198
ENSG00000144468.16	chr2:225500000-225600000	introns	DE	cis	-1285581	RHBDD1	mRNA	2.08489	5.29904e-05	0.00289201	37	192	chr2	chr2	protein_coding	protein_coding	23.4451	81.9898
ENSG00000185532.16	chr10:52500000-52600000	introns	ES	cis	251650	PRKG1	mRNA	0.786567	6.57172e-05	0.00289335	525	902	chr10	chr10	protein_coding	protein_coding	145.012	959.472
ENSG00000134852.14	chr4:54900000-55000000	introns	ES	cis	-477903	CLOCK	mRNA	1.05988	6.57667e-05	0.00289516	119	259	chr4	chr4	protein_coding	protein_coding	16.6335	142.197
ENSG00000150672.17	chr11:79600000-79700000	introns	ES	cis	-3805012	DLG2	mRNA	1.42596	6.57799e-05	0.00289536	58	185	chr11	chr11	protein_coding	protein_coding	93.9731	734.088
ENSG00000165323.15	chr11:91700000-91800000	introns	DE	cis	-602096	FAT3	mRNA	0.766985	5.31413e-05	0.00289864	199	355	chr11	chr11	protein_coding	protein_coding	35.7388	187.666
ENSG00000165323.15	chr11:115400000-115500000	introns	ES	cis	22553530	FAT3	mRNA	2.99311	6.59122e-05	0.00290044	6	69	chr11	chr11	protein_coding	protein_coding	154.407	909.517
ENSG00000157216.15	chr1:110400000-110500000	introns	DE	cis	56036521	SSBP3	mRNA	2.73586	5.32062e-05	0.0029009	11	98	chr1	chr1	protein_coding	protein_coding	143.643	1409.75
ENSG00000113761.11	chr5:177000000-177100000	introns	ES	cis	0	ZNF346	mRNA	0.610554	6.59515e-05	0.0029018	857	1469	chr5	chr5	protein_coding	protein_coding	11.1123	59.7933
ENSG00000129636.12	chr16:48600000-48700000	introns	DE	cis	1185851	ITFG1	mRNA	1.38906	5.32315e-05	0.00290196	64	192	chr16	chr16	protein_coding	protein_coding	49.1665	171.925
ENSG00000148200.16	chr9:109300000-109400000	introns	ES	cis	-15167275	NR6A1	mRNA	2.55045	6.59652e-05	0.00290203	7	51	chr9	chr9	protein_coding	protein_coding	109.254	1006.68
ENSG00000007168.12	chr17:3700000-3800000	introns	DE	cis	1064385	PAFAH1B1	mRNA	1.36788	5.32464e-05	0.00290244	93	269	chr17	chr17	protein_coding	protein_coding	40.9787	240.207
ENSG00000140443.14	chr15:91600000-91700000	introns	DE	cis	-6998539	IGF1R	mRNA	0.933755	5.32883e-05	0.00290409	269	552	chr15	chr15	protein_coding	protein_coding	310.361	1984.84
ENSG00000067704.9	chr1:220700000-220800000	introns	ES	cis	601959	IARS2	mRNA	1.83377	6.60322e-05	0.00290415	25	107	chr1	chr1	protein_coding	protein_coding	9.12279	38.129
ENSG00000183098.10	chr13:46100000-46200000	introns	ES	cis	-47076842	GPC6	mRNA	1.77319	6.60277e-05	0.00290415	26	94	chr13	chr13	protein_coding	protein_coding	166.391	2215.12
ENSG00000137171.14	chr6:43000000-43100000	introns	DE	cis	0	KLC4	mRNA	1.24775	5.32974e-05	0.00290426	149	365	chr6	chr6	protein_coding	protein_coding	5.519	9.7603
ENSG00000182667.14	chr11:130900000-131000000	introns	ES	cis	-420478	NTM	mRNA	0.803641	6.61224e-05	0.00290745	541	1043	chr11	chr11	protein_coding	protein_coding	116.506	913.132
ENSG00000277149.4	chr7:72300000-72400000	introns	DE	cis	-208744	TYW1B	mRNA	1.14428	5.33792e-05	0.00290808	75	185	chr7	chr7	protein_coding	protein_coding	8.3737	50.0654
ENSG00000135932.10	chr2:229900000-230000000	introns	ES	cis	-762845	CAB39	mRNA	1.2935	6.61985e-05	0.00291005	70	204	chr2	chr2	protein_coding	protein_coding	14.2818	118.589
ENSG00000118058.21	chr11:118400000-118500000	introns	ES	cis	0	KMT2A	mRNA	0.660875	6.62776e-05	0.00291315	464	766	chr11	chr11	protein_coding	protein_coding	9.87247	37.825
ENSG00000047230.14	chrX:16400000-16500000	introns	ES	cis	-138003	CTPS2	mRNA	0.646075	6.63143e-05	0.00291439	596	1020	chrX	chrX	protein_coding	protein_coding	33.9496	191.392
ENSG00000155313.15	chr21:14900000-15000000	introns	ES	cis	-780025	USP25	mRNA	1.00515	6.63277e-05	0.0029146	131	288	chr21	chr21	protein_coding	protein_coding	71.0438	249.621
ENSG00000137710.15	chr11:111500000-111600000	introns	DE	cis	1253278	RDX	mRNA	1.10162	5.35161e-05	0.0029149	129	306	chr11	chr11	protein_coding	protein_coding	49.9213	161.374
ENSG00000173406.15	chr1:74400000-74500000	introns	DE	cis	15903266	DAB1	mRNA	2.11471	5.35463e-05	0.00291589	34	184	chr1	chr1	protein_coding	protein_coding	376.342	1058.69
ENSG00000107290.13	chr9:131800000-131900000	introns	DE	cis	-411356	SETX	mRNA	0.863266	5.3597e-05	0.00291769	257	497	chr9	chr9	protein_coding	protein_coding	48.748	131.763
ENSG00000165704.14	chrX:134700000-134800000	introns	DE	cis	229487	HPRT1	mRNA	1.26827	5.3703e-05	0.00292249	59	163	chrX	chrX	protein_coding	protein_coding	3.94832	18.7092
ENSG00000218336.8	chr4:180000000-180100000	introns	ES	cis	-2093987	TENM3	mRNA	0.978825	6.655e-05	0.00292287	217	431	chr4	chr4	protein_coding	protein_coding	133.979	1090.3
ENSG00000162599.15	chr1:61400000-61500000	introns	DE	cis	0	NFIA	mRNA	1.50869	5.3783e-05	0.00292555	24	80	chr1	chr1	protein_coding	protein_coding	1.3974	10.477
ENSG00000149294.16	chr11:112600000-112700000	introns	DE	cis	-311247	NCAM1	mRNA	1.18635	5.37921e-05	0.00292573	129	327	chr11	chr11	protein_coding	protein_coding	17.5333	76.1428
ENSG00000184384.13	chr11:97400000-97500000	introns	ES	cis	1106820	MAML2	mRNA	1.4497	6.66471e-05	0.00292601	79	224	chr11	chr11	protein_coding	protein_coding	20.9689	314.557
ENSG00000122482.20	chr1:90000000-90100000	introns	DE	cis	-865298	ZNF644	mRNA	0.774517	5.38419e-05	0.00292779	327	592	chr1	chr1	protein_coding	protein_coding	89.5781	302.886
ENSG00000121964.14	chr2:145300000-145400000	introns	DE	cis	1017432	GTDC1	mRNA	1.19073	5.38587e-05	0.0029282	113	287	chr2	chr2	protein_coding	protein_coding	55.327	196.785
ENSG00000165323.15	chr11:92100000-92200000	introns	DE	cis	-202096	FAT3	mRNA	0.569649	5.38614e-05	0.0029282	361	553	chr11	chr11	protein_coding	protein_coding	35.7388	187.666
ENSG00000176473.13	chr14:101600000-101700000	introns	ES	cis	1119697	WDR25	mRNA	2.32392	6.67669e-05	0.00293052	9	62	chr14	chr14	protein_coding	protein_coding	4.68974	53.9511
ENSG00000136381.12	chr15:78400000-78500000	introns	ES	cis	0	IREB2	mRNA	0.427259	6.68647e-05	0.00293368	1889	2597	chr15	chr15	protein_coding	protein_coding	21.5814	93.2112
ENSG00000119866.21	chr2:59900000-60000000	introns	ES	cis	-500520	BCL11A	mRNA	1.02732	6.68902e-05	0.00293421	156	362	chr2	chr2	protein_coding	protein_coding	11.7826	158.063
ENSG00000133687.15	chr12:31200000-31300000	introns	ES	cis	1465241	TMTC1	mRNA	1.83513	6.69026e-05	0.00293421	19	76	chr12	chr12	protein_coding	protein_coding	26.4601	159.441
ENSG00000149256.15	chr11:80400000-80500000	introns	ES	cis	1009052	TENM4	mRNA	0.853479	6.69005e-05	0.00293421	124	238	chr11	chr11	protein_coding	protein_coding	62.3646	314.518
ENSG00000145996.11	chr6:23400000-23500000	introns	DE	cis	2217596	CDKAL1	mRNA	1.25266	5.39842e-05	0.00293456	81	217	chr6	chr6	protein_coding	protein_coding	78.5781	352.172
ENSG00000276045.3	chr12:121600000-121700000	introns	DE	cis	7323	ORAI1	mRNA	1.02761	5.40306e-05	0.00293676	189	396	chr12	chr12	protein_coding	protein_coding	3.61058	14.1689
ENSG00000006695.10	chr17:13100000-13200000	introns	DE	cis	-919496	COX10	mRNA	2.06911	5.40937e-05	0.00293881	27	126	chr17	chr17	protein_coding	protein_coding	20.5798	46.5353
ENSG00000150938.9	chr2:35600000-35700000	introns	DE	cis	-705926	CRIM1	mRNA	0.863112	5.40752e-05	0.00293881	194	381	chr2	chr2	protein_coding	protein_coding	79.1502	246.139
ENSG00000187118.13	chr3:27900000-28000000	introns	DE	cis	-291584	CMC1	mRNA	0.941872	5.41136e-05	0.00293933	140	297	chr3	chr3	protein_coding	protein_coding	16.8926	53.7233
ENSG00000126777.17	chr14:56300000-56400000	introns	DE	cis	648474	KTN1	mRNA	1.04018	5.41487e-05	0.00294091	162	365	chr14	chr14	protein_coding	protein_coding	68.6285	151.726
ENSG00000163781.13	chr3:132600000-132700000	introns	DE	cis	-948175	TOPBP1	mRNA	1.48669	5.42387e-05	0.00294514	56	182	chr3	chr3	protein_coding	protein_coding	22.5064	47.7396
ENSG00000185666.14	chr22:35100000-35200000	introns	DE	cis	2091628	SYN3	mRNA	2.0544	5.42882e-05	0.00294719	20	94	chr22	chr22	protein_coding	protein_coding	26.8833	178.808
ENSG00000146247.13	chr6:79600000-79700000	introns	ES	cis	571764	PHIP	mRNA	0.678946	6.72569e-05	0.00294741	430	697	chr6	chr6	protein_coding	protein_coding	104.318	363.714
ENSG00000183098.10	chr13:38700000-38800000	introns	ES	cis	-54476842	GPC6	mRNA	1.84713	6.72639e-05	0.00294741	20	75	chr13	chr13	protein_coding	protein_coding	166.391	2215.12
ENSG00000078295.16	chr5:5700000-5800000	introns	DE	cis	-1646208	ADCY2	mRNA	0.865169	5.43092e-05	0.00294768	164	322	chr5	chr5	protein_coding	protein_coding	88.81	350.02
ENSG00000118985.15	chr5:96500000-96600000	introns	DE	cis	587929	ELL2	mRNA	1.25689	5.43175e-05	0.0029478	155	409	chr5	chr5	protein_coding	protein_coding	78.7256	169.755
ENSG00000151718.15	chr4:182900000-183000000	introns	ES	cis	-149293	WWC2	mRNA	0.457941	6.73042e-05	0.00294876	1157	1628	chr4	chr4	protein_coding	protein_coding	74.9234	587.597
ENSG00000164506.14	chr6:146900000-147000000	introns	ES	cis	-254425	STXBP5	mRNA	0.831821	6.73118e-05	0.00294876	289	584	chr6	chr6	protein_coding	protein_coding	31.6573	141.35
ENSG00000185483.11	chr1:74300000-74400000	introns	DE	cis	10168502	ROR1	mRNA	1.49596	5.43584e-05	0.0029497	76	250	chr1	chr1	protein_coding	protein_coding	283.565	1088.66
ENSG00000118922.17	chr13:74800000-74900000	introns	ES	cis	854944	KLF12	mRNA	1.20334	6.74395e-05	0.00295284	68	171	chr13	chr13	protein_coding	protein_coding	24.3337	145.619
ENSG00000127928.12	chr7:95600000-95700000	introns	ES	cis	1738735	GNGT1	mRNA	1.32068	6.74335e-05	0.00295284	52	137	chr7	chr7	protein_coding	protein_coding	38.3206	358.781
ENSG00000023318.7	chr9:99300000-99400000	introns	ES	cis	-629179	ERP44	mRNA	1.33611	6.7497e-05	0.00295467	57	156	chr9	chr9	protein_coding	protein_coding	10.4759	57.2227
ENSG00000152208.12	chr4:37200000-37300000	introns	DE	cis	-55053622	GRID2	mRNA	5.47387	5.44853e-05	0.00295561	0	27	chr4	chr4	protein_coding	protein_coding	129.882	295.363
ENSG00000152990.13	chr4:22600000-22700000	introns	DE	cis	133946	ADGRA3	mRNA	0.551404	5.45045e-05	0.00295633	551	833	chr4	chr4	protein_coding	protein_coding	60.6422	207.822
ENSG00000079102.16	chr8:94000000-94100000	introns	ES	cis	1946714	RUNX1T1	mRNA	1.38786	6.7557e-05	0.00295671	48	149	chr8	chr8	protein_coding	protein_coding	26.1864	218.045
ENSG00000170579.16	chr18:7600000-7700000	introns	ES	cis	3194665	DLGAP1	mRNA	0.902105	6.75625e-05	0.00295671	219	445	chr18	chr18	protein_coding	protein_coding	278.975	1752.84
ENSG00000189337.16	chr1:14300000-14400000	introns	DE	cis	0	KAZN	mRNA	0.819431	5.45582e-05	0.00295859	423	824	chr1	chr1	protein_coding	protein_coding	29.0819	255.652
ENSG00000152061.23	chr1:177300000-177400000	introns	DE	cis	2354692	RABGAP1L	mRNA	1.37018	5.45778e-05	0.002959	73	207	chr1	chr1	protein_coding	protein_coding	70.5641	348.905
ENSG00000183605.16	chr10:119100000-119200000	introns	DE	cis	0	SFXN4	mRNA	1.19104	5.45753e-05	0.002959	76	190	chr10	chr10	protein_coding	protein_coding	2.98702	6.44
ENSG00000066032.18	chr2:83200000-83300000	introns	ES	cis	2601139	CTNNA2	mRNA	1.84808	6.76266e-05	0.00295914	35	147	chr2	chr2	protein_coding	protein_coding	86.7548	586.275
ENSG00000183580.9	chr5:18300000-18400000	introns	DE	cis	2410205	FBXL7	mRNA	1.09294	5.45972e-05	0.00295972	159	370	chr5	chr5	protein_coding	protein_coding	142.82	692.969
ENSG00000163006.11	chr2:108900000-109000000	introns	ES	cis	64523	CCDC138	mRNA	0.581086	6.77336e-05	0.00296306	737	1117	chr2	chr2	protein_coding	protein_coding	39.0479	142.497
ENSG00000169071.14	chr9:114500000-114600000	introns	DE	cis	22599838	ROR2	mRNA	1.44135	5.46913e-05	0.0029638	118	356	chr9	chr9	protein_coding	protein_coding	576.568	3788.36
ENSG00000204442.3	chr13:109800000-109900000	introns	ES	cis	1983265	FAM155A	mRNA	1.04864	6.78265e-05	0.00296637	179	413	chr13	chr13	protein_coding	protein_coding	149.518	956.143
ENSG00000122515.14	chr7:44700000-44800000	introns	DE	cis	0	ZMIZ2	mRNA	0.838849	5.47733e-05	0.00296699	258	471	chr7	chr7	protein_coding	protein_coding	5.23406	10.577
ENSG00000185950.8	chr13:109100000-109200000	introns	DE	cis	-602698	IRS2	mRNA	1.43366	5.47928e-05	0.00296772	64	200	chr13	chr13	protein_coding	protein_coding	11.4446	44.8841
ENSG00000075420.12	chr3:8500000-8600000	introns	DE	cis	-163489628	FNDC3B	mRNA	3.8457	5.48184e-05	0.00296878	3	64	chr3	chr3	protein_coding	protein_coding	216.769	945.495
ENSG00000183576.12	chr14:97200000-97300000	introns	DE	cis	-2147746	SETD3	mRNA	1.6588	5.48385e-05	0.00296923	36	132	chr14	chr14	protein_coding	protein_coding	23.0882	106.447
ENSG00000144366.15	chr2:187900000-188000000	introns	ES	cis	-341669	GULP1	mRNA	0.533766	6.79972e-05	0.00297253	1581	2464	chr2	chr2	protein_coding	protein_coding	186.744	1077.3
ENSG00000170473.16	chr12:55800000-55900000	introns	ES	cis	-51413	PYM1	mRNA	0.689008	6.79849e-05	0.00297253	322	548	chr12	chr12	protein_coding	protein_coding	3.43973	42.9211
ENSG00000187118.13	chr3:27500000-27600000	introns	ES	cis	-691584	CMC1	mRNA	1.30108	6.80023e-05	0.00297253	70	189	chr3	chr3	protein_coding	protein_coding	18.2675	112.074
ENSG00000101849.16	chrX:8000000-8100000	introns	ES	cis	-1413295	TBL1X	mRNA	1.30181	6.80112e-05	0.00297254	81	228	chrX	chrX	protein_coding	protein_coding	41.4257	352.543
ENSG00000145675.14	chr5:69000000-69100000	introns	ES	cis	748179	PIK3R1	mRNA	2.42016	6.80547e-05	0.00297407	10	67	chr5	chr5	protein_coding	protein_coding	8.40577	35.2404
ENSG00000026652.13	chr6:163700000-163800000	introns	DE	cis	2475939	AGPAT4	mRNA	1.15653	5.4944e-05	0.0029746	166	406	chr6	chr6	protein_coding	protein_coding	103.243	432.272
ENSG00000141198.15	chr17:51700000-51800000	introns	DE	cis	-3149387	TOM1L1	mRNA	2.8221	5.49757e-05	0.00297599	8	76	chr17	chr17	protein_coding	protein_coding	23.6482	62.6606
ENSG00000144741.17	chr3:66900000-67000000	introns	ES	cis	561884	SLC25A26	mRNA	1.2422	6.81298e-05	0.00297697	94	247	chr3	chr3	protein_coding	protein_coding	19.1415	115.858
ENSG00000149346.14	chr20:11100000-11200000	introns	ES	cis	513171	SLX4IP	mRNA	1.15991	6.82752e-05	0.00298256	89	215	chr20	chr20	protein_coding	protein_coding	16.2414	149.887
ENSG00000101003.9	chr20:25400000-25500000	introns	ES	cis	0	GINS1	mRNA	0.502119	6.83285e-05	0.00298375	1173	1696	chr20	chr20	protein_coding	protein_coding	14.5359	76.6752
ENSG00000156642.16	chr15:73300000-73400000	introns	DE	cis	-210014	NPTN	mRNA	0.715612	5.51658e-05	0.00298393	494	855	chr15	chr15	protein_coding	protein_coding	37.6115	132.384
ENSG00000112249.13	chr6:99900000-100000000	introns	ES	cis	-558194	ASCC3	mRNA	0.95257	6.83439e-05	0.00298403	323	590	chr6	chr6	protein_coding	protein_coding	74.4872	497.383
ENSG00000116106.11	chr2:219900000-220000000	introns	DE	cis	-1468027	EPHA4	mRNA	1.2615	5.52158e-05	0.00298604	218	583	chr2	chr2	protein_coding	protein_coding	73.4932	302.728
ENSG00000169760.17	chr3:178000000-178100000	introns	DE	cis	3763356	NLGN1	mRNA	1.39893	5.52425e-05	0.00298656	39	117	chr3	chr3	protein_coding	protein_coding	48.1676	173.643
ENSG00000139174.11	chr12:43800000-43900000	introns	DE	cis	1259645	PRICKLE1	mRNA	1.58835	5.53218e-05	0.00299014	68	244	chr12	chr12	protein_coding	protein_coding	27.9299	135.961
ENSG00000179915.22	chr2:49600000-49700000	introns	ES	cis	-268505	NRXN1	mRNA	0.858137	6.85476e-05	0.00299176	495	1001	chr2	chr2	protein_coding	protein_coding	203.395	845.408
ENSG00000121904.17	chr1:34300000-34400000	introns	DE	cis	184158	CSMD2	mRNA	0.883721	5.53867e-05	0.00299331	80	158	chr1	chr1	protein_coding	protein_coding	6.94134	39.4399
ENSG00000160199.14	chr21:43000000-43100000	introns	ES	cis	16069	PKNOX1	mRNA	0.61758	6.86283e-05	0.00299454	491	800	chr21	chr21	protein_coding	protein_coding	13.15	128.445
ENSG00000145996.11	chr6:21300000-21400000	introns	DE	cis	117596	CDKAL1	mRNA	0.563381	5.54863e-05	0.00299738	740	1129	chr6	chr6	protein_coding	protein_coding	78.5781	352.172
ENSG00000127952.16	chr7:76000000-76100000	introns	DE	cis	1996	STYXL1	mRNA	0.687271	5.55277e-05	0.00299929	572	998	chr7	chr7	protein_coding	protein_coding	8.19798	39.22
ENSG00000117523.16	chr1:169800000-169900000	introns	ES	cis	-1635551	PRRC2C	mRNA	1.58092	6.88285e-05	0.00300175	30	105	chr1	chr1	protein_coding	protein_coding	54.5801	264.471
ENSG00000074054.18	chr2:121100000-121200000	introns	ES	cis	-187776	CLASP1	mRNA	0.523795	6.88681e-05	0.00300271	717	1063	chr2	chr2	protein_coding	protein_coding	59.9046	397.595
ENSG00000181163.13	chr5:171800000-171900000	introns	DE	cis	438863	NPM1	mRNA	0.992856	5.56148e-05	0.00300301	147	312	chr5	chr5	protein_coding	protein_coding	57.9559	78.242
ENSG00000145012.13	chr3:8500000-8600000	introns	DE	cis	-179603284	LPP	mRNA	4.15952	5.56272e-05	0.00300335	3	70	chr3	chr3	protein_coding	protein_coding	221.34	1006.26
ENSG00000111880.15	chr6:87700000-87800000	introns	ES	cis	-860272	RNGTT	mRNA	0.805154	6.89049e-05	0.00300355	238	437	chr6	chr6	protein_coding	protein_coding	46.5046	334.832
ENSG00000166206.14	chr15:26200000-26300000	introns	ES	cis	-293546	GABRB3	mRNA	0.496706	6.89715e-05	0.00300568	956	1385	chr15	chr15	protein_coding	protein_coding	113.477	650.958
ENSG00000174469.21	chr7:144500000-144600000	introns	DE	cis	-1566002	CNTNAP2	mRNA	1.24764	5.57351e-05	0.00300819	133	355	chr7	chr7	protein_coding	protein_coding	146.979	550.846
ENSG00000183258.11	chr5:177500000-177600000	introns	DE	cis	32531	DDX41	mRNA	3.5089	5.5757e-05	0.00300904	4	58	chr5	chr5	protein_coding	protein_coding	0.832775	0.841243
ENSG00000176406.22	chr8:105800000-105900000	introns	ES	cis	1593906	RIMS2	mRNA	0.993868	6.91078e-05	0.00301047	202	407	chr8	chr8	protein_coding	protein_coding	202.283	1285.78
ENSG00000185737.12	chr10:80400000-80500000	introns	ES	cis	-1425314	NRG3	mRNA	0.913384	6.90992e-05	0.00301047	135	271	chr10	chr10	protein_coding	protein_coding	109.235	486.486
ENSG00000072803.17	chr5:172000000-172100000	introns	ES	cis	43127	FBXW11	mRNA	0.412409	6.91456e-05	0.00301174	1673	2260	chr5	chr5	protein_coding	protein_coding	39.9998	317.135
ENSG00000164483.16	chr6:130700000-130800000	introns	DE	cis	384575	SAMD3	mRNA	0.971854	5.58871e-05	0.00301573	166	354	chr6	chr6	protein_coding	protein_coding	23.7769	135.696
ENSG00000048707.15	chr1:12700000-12800000	introns	ES	cis	237953	VPS13D	mRNA	1.0115	6.93108e-05	0.00301701	185	405	chr1	chr1	protein_coding	protein_coding	24.8656	120.19
ENSG00000148481.13	chr10:16600000-16700000	introns	ES	cis	789480	MINDY3	mRNA	2.27656	6.92954e-05	0.00301701	14	75	chr10	chr10	protein_coding	protein_coding	11.6699	48.2902
ENSG00000204394.12	chr6:31700000-31800000	introns	ES	cis	-27518	VARS	mRNA	1.41097	6.93027e-05	0.00301701	126	297	chr6	chr6	protein_coding	protein_coding	4.03982	7.10816
ENSG00000283877.1	chr3:46400000-46500000	introns	ES	cis	-131150	AC104304.1	mRNA	1.07708	6.92933e-05	0.00301701	154	301	chr3	chr3	protein_coding	protein_coding	15.7584	37.8549
ENSG00000065883.15	chr7:41700000-41800000	introns	DE	cis	1650420	CDK13	mRNA	1.46142	5.59318e-05	0.00301748	75	238	chr7	chr7	protein_coding	protein_coding	33.4001	200.218
ENSG00000143252.14	chr1:161200000-161300000	introns	DE	cis	-64257	SDHC	mRNA	0.863845	5.59817e-05	0.00301916	374	716	chr1	chr1	protein_coding	protein_coding	11.3478	50.0764
ENSG00000166387.12	chr11:7100000-7200000	introns	DE	cis	-363298	PPFIBP2	mRNA	1.31584	5.6073e-05	0.00302279	96	271	chr11	chr11	protein_coding	protein_coding	25.8786	77.1406
ENSG00000120549.17	chr10:23100000-23200000	introns	ES	cis	-544746	KIAA1217	mRNA	1.35235	6.95587e-05	0.00302549	64	179	chr10	chr10	protein_coding	protein_coding	22.281	210.649
ENSG00000150938.9	chr2:35400000-35500000	introns	ES	cis	-905926	CRIM1	mRNA	0.843729	6.95883e-05	0.0030264	228	436	chr2	chr2	protein_coding	protein_coding	54.0196	307.083
ENSG00000156687.10	chr8:19200000-19300000	introns	DE	cis	-15985457	UNC5D	mRNA	2.31466	5.61872e-05	0.00302696	10	55	chr8	chr8	protein_coding	protein_coding	152.931	472.799
ENSG00000156687.10	chr8:33000000-33100000	introns	DE	cis	-2185457	UNC5D	mRNA	0.927438	5.62013e-05	0.00302704	105	218	chr8	chr8	protein_coding	protein_coding	152.931	472.799
ENSG00000125944.19	chr1:23400000-23500000	introns	ES	cis	105664	HNRNPR	mRNA	0.750793	6.96664e-05	0.00302787	286	525	chr1	chr1	protein_coding	protein_coding	28.738	93.9371
ENSG00000185737.12	chr10:80200000-80300000	introns	ES	cis	-1625314	NRG3	mRNA	1.34889	6.9666e-05	0.00302787	57	156	chr10	chr10	protein_coding	protein_coding	109.235	486.486
ENSG00000171988.18	chr10:67200000-67300000	introns	DE	cis	3728150	JMJD1C	mRNA	0.962711	5.6248e-05	0.00302862	204	433	chr10	chr10	protein_coding	protein_coding	179.574	1069.16
ENSG00000134283.17	chr12:43200000-43300000	introns	ES	cis	790285	PPHLN1	mRNA	1.10365	6.99078e-05	0.00303682	114	292	chr12	chr12	protein_coding	protein_coding	29.3766	163.801
ENSG00000130382.8	chr19:6400000-6500000	introns	ES	cis	170052	MLLT1	mRNA	1.24221	6.99992e-05	0.00303924	77	191	chr19	chr19	protein_coding	protein_coding	9.03274	38.2909
ENSG00000166068.12	chr15:35600000-35700000	introns	ES	cis	-2602326	SPRED1	mRNA	1.71239	6.99968e-05	0.00303924	22	91	chr15	chr15	protein_coding	protein_coding	46.2926	294.561
ENSG00000152661.8	chr6:122000000-122100000	introns	ES	cis	600273	GJA1	mRNA	1.31342	7.00713e-05	0.00304157	60	176	chr6	chr6	protein_coding	protein_coding	11.0754	41.1488
ENSG00000166073.10	chr15:38000000-38100000	introns	ES	cis	-1749032	GPR176	mRNA	1.21105	7.00795e-05	0.00304157	88	233	chr15	chr15	protein_coding	protein_coding	51.0275	542.812
ENSG00000107745.18	chr10:72500000-72600000	introns	DE	cis	0	MICU1	mRNA	0.451285	5.65242e-05	0.0030418	1088	1518	chr10	chr10	protein_coding	protein_coding	28.336	142.756
ENSG00000162105.18	chr11:71500000-71600000	introns	ES	cis	297423	SHANK2	mRNA	1.08549	7.01132e-05	0.00304265	176	414	chr11	chr11	protein_coding	protein_coding	47.2234	535.588
ENSG00000158321.16	chr7:26500000-26600000	introns	DE	cis	-43048296	AUTS2	mRNA	1.33325	5.65654e-05	0.00304334	126	362	chr7	chr7	protein_coding	protein_coding	1267.62	4898.23
ENSG00000143799.12	chr1:226300000-226400000	introns	ES	cis	-10691	PARP1	mRNA	0.568213	7.01803e-05	0.00304517	940	1455	chr1	chr1	protein_coding	protein_coding	21.2344	51.7992
ENSG00000170430.9	chr10:129300000-129400000	introns	DE	cis	-117184	MGMT	mRNA	0.579862	5.66137e-05	0.00304561	799	1215	chr10	chr10	protein_coding	protein_coding	35.2526	203.397
ENSG00000184635.15	chr19:19700000-19800000	introns	ES	cis	-150913	ZNF93	mRNA	0.937562	7.02379e-05	0.00304729	255	494	chr19	chr19	protein_coding	protein_coding	28.9427	84.4891
ENSG00000112242.14	chr6:18100000-18200000	introns	DE	cis	-2251906	E2F3	mRNA	1.36328	5.6688e-05	0.00304895	64	188	chr6	chr6	protein_coding	protein_coding	63.6511	306.908
ENSG00000179222.17	chrX:52200000-52300000	introns	ES	cis	347643	MAGED1	mRNA	1.20784	7.03637e-05	0.00305158	99	269	chrX	chrX	protein_coding	protein_coding	22.7176	182.247
ENSG00000038382.19	chr5:10400000-10500000	introns	DE	cis	-3693702	TRIO	mRNA	1.03433	5.67536e-05	0.00305214	190	419	chr5	chr5	protein_coding	protein_coding	116.524	559.424
ENSG00000050555.17	chr9:131000000-131100000	introns	DE	cis	0	LAMC3	mRNA	0.565196	5.68125e-05	0.00305498	811	1250	chr9	chr9	protein_coding	protein_coding	17.7804	39.5569
ENSG00000137513.9	chr11:78200000-78300000	introns	DE	cis	-185961	NARS2	mRNA	0.64794	5.68556e-05	0.00305696	626	1013	chr11	chr11	protein_coding	protein_coding	39.8632	213.392
ENSG00000006704.10	chr7:74500000-74600000	introns	DE	cis	0	GTF2IRD1	mRNA	0.530067	5.68628e-05	0.00305702	3199	4486	chr7	chr7	protein_coding	protein_coding	44.2369	264.972
ENSG00000137266.14	chr6:3600000-3700000	introns	DE	cis	192978	SLC22A23	mRNA	0.770305	5.68732e-05	0.00305724	144	259	chr6	chr6	protein_coding	protein_coding	4.92672	42.9919
ENSG00000187772.7	chr6:100100000-100200000	introns	DE	cis	-4786616	LIN28B	mRNA	2.70067	5.68813e-05	0.00305734	7	61	chr6	chr6	protein_coding	protein_coding	37.5706	155.978
ENSG00000148200.16	chr9:99400000-99500000	introns	DE	cis	-25067275	NR6A1	mRNA	1.80174	5.68978e-05	0.0030579	36	151	chr9	chr9	protein_coding	protein_coding	149.254	1008.89
ENSG00000186566.12	chr17:44600000-44700000	introns	ES	cis	146570	GPATCH8	mRNA	0.613809	7.05451e-05	0.00305829	616	949	chr17	chr17	protein_coding	protein_coding	24.073	225.949
ENSG00000171444.17	chr5:122100000-122200000	introns	DE	cis	8661170	MCC	mRNA	1.28399	5.6966e-05	0.00306123	136	370	chr5	chr5	protein_coding	protein_coding	316.65	1470.09
ENSG00000183098.10	chr13:86000000-86100000	introns	DE	cis	-7176842	GPC6	mRNA	0.891759	5.70088e-05	0.00306319	410	815	chr13	chr13	protein_coding	protein_coding	1663.51	4312.91
ENSG00000157404.15	chr4:54900000-55000000	introns	ES	cis	209285	KIT	mRNA	0.94957	7.06917e-05	0.00306348	76	157	chr4	chr4	protein_coding	protein_coding	9.75204	35.9843
ENSG00000170579.16	chr18:44800000-44900000	introns	ES	cis	40394665	DLGAP1	mRNA	2.3952	7.07057e-05	0.0030637	10	68	chr18	chr18	protein_coding	protein_coding	278.975	1752.84
ENSG00000144724.19	chr3:58900000-59000000	introns	ES	cis	-2611569	PTPRG	mRNA	0.696519	7.07557e-05	0.00306548	343	594	chr3	chr3	protein_coding	protein_coding	299.774	3230.2
ENSG00000177917.10	chr2:153500000-153600000	introns	ES	cis	788747	ARL6IP6	mRNA	1.56697	7.08407e-05	0.00306838	57	169	chr2	chr2	protein_coding	protein_coding	20.3041	94.326
ENSG00000111371.15	chr12:46800000-46900000	introns	ES	cis	579983	SLC38A1	mRNA	0.906498	7.0901e-05	0.00306999	253	513	chr12	chr12	protein_coding	protein_coding	124.908	331.8
ENSG00000155974.12	chr12:66300000-66400000	introns	ES	cis	0	GRIP1	mRNA	0.533129	7.09047e-05	0.00306999	1066	1641	chr12	chr12	protein_coding	protein_coding	128.052	827.509
ENSG00000176204.13	chr2:75500000-75600000	introns	ES	cis	-1197719	LRRTM4	mRNA	0.902742	7.09319e-05	0.00307078	183	388	chr2	chr2	protein_coding	protein_coding	115.286	577.985
ENSG00000169519.20	chr11:29900000-30000000	introns	DE	cis	1422959	METTL15	mRNA	1.32947	5.72014e-05	0.00307154	60	171	chr11	chr11	protein_coding	protein_coding	62.1862	179.703
ENSG00000136720.6	chr2:129200000-129300000	introns	DE	cis	931423	HS6ST1	mRNA	1.08626	5.74338e-05	0.00308033	264	647	chr2	chr2	protein_coding	protein_coding	55.4235	340.029
ENSG00000186439.12	chr6:124600000-124700000	introns	DE	cis	1012907	TRDN	mRNA	1.70481	5.74451e-05	0.00308047	54	210	chr6	chr6	protein_coding	protein_coding	100.174	118.642
ENSG00000166068.12	chr15:37000000-37100000	introns	ES	cis	-1202326	SPRED1	mRNA	0.939589	7.12449e-05	0.0030816	133	259	chr15	chr15	protein_coding	protein_coding	46.2926	294.561
ENSG00000183783.6	chr4:42100000-42200000	introns	ES	cis	-2023909	KCTD8	mRNA	1.13823	7.12703e-05	0.00308192	108	264	chr4	chr4	protein_coding	protein_coding	137.193	593.258
ENSG00000123094.15	chr12:25500000-25600000	introns	ES	cis	-409029	RASSF8	mRNA	0.890778	7.14144e-05	0.00308638	155	333	chr12	chr12	protein_coding	protein_coding	14.9517	128.836
ENSG00000156110.13	chr10:76900000-77000000	introns	DE	cis	2240697	ADK	mRNA	1.30153	5.76172e-05	0.00308797	72	207	chr10	chr10	protein_coding	protein_coding	64.1394	316.052
ENSG00000170017.12	chr3:104000000-104100000	introns	DE	cis	-1316909	ALCAM	mRNA	2.08838	5.76168e-05	0.00308797	11	59	chr3	chr3	protein_coding	protein_coding	15.8232	26.3198
ENSG00000152990.13	chr4:21700000-21800000	introns	DE	cis	-595071	ADGRA3	mRNA	0.840669	5.76573e-05	0.00308963	280	528	chr4	chr4	protein_coding	protein_coding	60.6422	207.822
ENSG00000134146.11	chr15:37600000-37700000	introns	ES	cis	2103807	DPH6	mRNA	1.87889	7.15214e-05	0.00309004	18	81	chr15	chr15	protein_coding	protein_coding	38.136	187.512
ENSG00000106244.12	chr7:99300000-99400000	introns	ES	cis	-42048	PDAP1	mRNA	0.719974	7.15328e-05	0.00309014	326	559	chr7	chr7	protein_coding	protein_coding	11.1692	21.7494
ENSG00000147874.10	chr9:19400000-19500000	introns	DE	cis	346881	HAUS6	mRNA	1.12721	5.77198e-05	0.00309264	86	209	chr9	chr9	protein_coding	protein_coding	13.754	46.6153
ENSG00000198911.11	chr22:41800000-41900000	introns	ES	cis	0	SREBF2	mRNA	0.363218	7.17013e-05	0.00309664	2487	3168	chr22	chr22	protein_coding	protein_coding	42.6147	179.556
ENSG00000158321.16	chr7:29800000-29900000	introns	DE	cis	-39748296	AUTS2	mRNA	1.1867	5.78138e-05	0.003097	174	448	chr7	chr7	protein_coding	protein_coding	1267.62	4898.23
ENSG00000137710.15	chr11:111400000-111500000	introns	DE	cis	1153278	RDX	mRNA	1.39562	5.78432e-05	0.00309824	112	340	chr11	chr11	protein_coding	protein_coding	49.9213	161.374
ENSG00000075391.16	chr1:176500000-176600000	introns	ES	cis	-1544141	RASAL2	mRNA	1.22498	7.17757e-05	0.0030983	72	187	chr1	chr1	protein_coding	protein_coding	64.7717	492.034
ENSG00000165632.7	chr10:11200000-11300000	introns	ES	cis	3233373	TAF3	mRNA	2.32023	7.17759e-05	0.0030983	11	72	chr10	chr10	protein_coding	protein_coding	8.85264	143.661
ENSG00000175161.13	chr3:64800000-64900000	introns	ES	cis	-20108981	CADM2	mRNA	1.72879	7.17924e-05	0.00309862	35	125	chr3	chr3	protein_coding	protein_coding	252.833	1646.46
ENSG00000182601.6	chr16:26500000-26600000	introns	DE	cis	412312	HS3ST4	mRNA	1.68661	5.78635e-05	0.00309899	19	73	chr16	chr16	protein_coding	protein_coding	3.08839	23.6741
ENSG00000184408.9	chr7:117400000-117500000	introns	ES	cis	-2823668	KCND2	mRNA	1.36463	7.1823e-05	0.00309934	84	243	chr7	chr7	protein_coding	protein_coding	213.099	786.254
ENSG00000153827.13	chr2:227600000-227700000	introns	ES	cis	-2113838	TRIP12	mRNA	1.83025	7.18674e-05	0.00310043	18	81	chr2	chr2	protein_coding	protein_coding	39.6942	188.747
ENSG00000166073.10	chr15:32800000-32900000	introns	ES	cis	-6949032	GPR176	mRNA	2.49083	7.18967e-05	0.00310117	10	69	chr15	chr15	protein_coding	protein_coding	51.0275	542.812
ENSG00000182732.17	chr14:71100000-71200000	introns	ES	cis	-782439	RGS6	mRNA	1.37393	7.19281e-05	0.00310187	52	151	chr14	chr14	protein_coding	protein_coding	18.162	206.746
ENSG00000183098.10	chr13:66200000-66300000	introns	DE	cis	-26976842	GPC6	mRNA	0.999708	5.79444e-05	0.00310299	254	551	chr13	chr13	protein_coding	protein_coding	1663.51	4312.91
ENSG00000185008.17	chr3:79400000-79500000	introns	DE	cis	1800036	ROBO2	mRNA	1.34628	5.79564e-05	0.00310329	33	91	chr3	chr3	protein_coding	protein_coding	45.829	128.107
ENSG00000185008.17	chr3:79500000-79600000	introns	ES	cis	1900036	ROBO2	mRNA	0.950643	7.2034e-05	0.00310552	262	549	chr3	chr3	protein_coding	protein_coding	477.624	2493.34
ENSG00000169084.13	chrX:1500000-1600000	introns	ES	cis	-669516	DHRSX	mRNA	1.19907	7.22006e-05	0.00311192	112	297	chrX	chrX	protein_coding	protein_coding	14.4827	196.599
ENSG00000137478.14	chr11:72800000-72900000	introns	DE	cis	0	FCHSD2	mRNA	0.637216	5.81717e-05	0.00311347	464	753	chr11	chr11	protein_coding	protein_coding	13.6851	84.9649
ENSG00000139364.10	chr12:90500000-90600000	introns	DE	cis	-34636836	TMEM132B	mRNA	2.1749	5.81846e-05	0.00311382	20	114	chr12	chr12	protein_coding	protein_coding	386.025	1803.69
ENSG00000131626.18	chr11:70300000-70400000	introns	DE	cis	0	PPFIA1	mRNA	0.448447	5.81942e-05	0.003114	4540	6257	chr11	chr11	protein_coding	protein_coding	53.3092	278.095
ENSG00000184005.10	chr1:77700000-77800000	introns	DE	cis	1115399	ST6GALNAC3	mRNA	1.72274	5.83023e-05	0.0031191	19	74	chr1	chr1	protein_coding	protein_coding	12.8784	76.603
ENSG00000141198.15	chr17:53100000-53200000	introns	ES	cis	-1749387	TOM1L1	mRNA	2.68205	7.24002e-05	0.00311955	11	96	chr17	chr17	protein_coding	protein_coding	32.6124	126.958
ENSG00000082781.11	chr3:124700000-124800000	introns	ES	cis	-11948	ITGB5	mRNA	0.446827	7.24269e-05	0.0031201	2012	2819	chr3	chr3	protein_coding	protein_coding	29.832	247.823
ENSG00000185008.17	chr3:89100000-89200000	introns	ES	cis	11500036	ROBO2	mRNA	1.31848	7.2471e-05	0.00312122	131	343	chr3	chr3	protein_coding	protein_coding	477.624	2493.34
ENSG00000178904.18	chr19:31000000-31100000	introns	DE	cis	-1355543	DPY19L3	mRNA	1.94291	5.83524e-05	0.00312145	27	126	chr19	chr19	protein_coding	protein_coding	39.4139	101.278
ENSG00000155974.12	chr12:65400000-65500000	introns	ES	cis	-897431	GRIP1	mRNA	0.820581	7.25504e-05	0.00312398	257	495	chr12	chr12	protein_coding	protein_coding	128.052	827.509
ENSG00000189337.16	chr1:13500000-13600000	introns	DE	cis	-342792	KAZN	mRNA	1.23361	5.84604e-05	0.00312587	137	382	chr1	chr1	protein_coding	protein_coding	29.0819	255.652
ENSG00000151553.14	chr10:115100000-115200000	introns	ES	cis	250168	FAM160B1	mRNA	1.56049	7.26165e-05	0.0031263	38	135	chr10	chr10	protein_coding	protein_coding	5.9956	30.7523
ENSG00000107771.16	chr10:86400000-86500000	introns	ES	cis	1931479	CCSER2	mRNA	1.62111	7.2714e-05	0.00313011	26	93	chr10	chr10	protein_coding	protein_coding	18.4644	164.014
ENSG00000139697.13	chr12:123500000-123600000	introns	DE	cis	185157	SBNO1	mRNA	1.0616	5.85562e-05	0.00313031	159	370	chr12	chr12	protein_coding	protein_coding	23.1117	70.3387
ENSG00000013503.9	chr12:106800000-106900000	introns	DE	cis	339802	POLR3B	mRNA	1.30021	5.85651e-05	0.00313045	79	218	chr12	chr12	protein_coding	protein_coding	10.4124	35.3459
ENSG00000070047.11	chr11:500000-600000	introns	DE	cis	-26486	PHRF1	mRNA	0.687055	5.8583e-05	0.00313073	675	1085	chr11	chr11	protein_coding	protein_coding	10.0599	38.0822
ENSG00000001617.11	chr3:50100000-50200000	introns	DE	cis	-5045	SEMA3F	mRNA	0.785214	5.86334e-05	0.00313208	721	1233	chr3	chr3	protein_coding	protein_coding	7.49404	22.9649
ENSG00000153317.14	chr8:133600000-133700000	introns	DE	cis	3206340	ASAP1	mRNA	1.23194	5.86337e-05	0.00313208	92	242	chr8	chr8	protein_coding	protein_coding	107.257	508.745
ENSG00000143924.18	chr2:40100000-40200000	introns	DE	cis	-2019350	EML4	mRNA	1.31865	5.86594e-05	0.0031321	77	215	chr2	chr2	protein_coding	protein_coding	82.3211	260.409
ENSG00000145012.13	chr3:10400000-10500000	introns	DE	cis	-177703284	LPP	mRNA	4.51872	5.86579e-05	0.0031321	2	71	chr3	chr3	protein_coding	protein_coding	221.34	1006.26
ENSG00000104723.20	chr8:12900000-13000000	introns	ES	cis	-2467215	TUSC3	mRNA	1.6003	7.27802e-05	0.00313217	41	132	chr8	chr8	protein_coding	protein_coding	77.1929	328.118
ENSG00000049618.23	chr6:155500000-155600000	introns	ES	cis	-1226020	ARID1B	mRNA	0.975674	7.28351e-05	0.00313384	214	460	chr6	chr6	protein_coding	protein_coding	89.0615	658.564
ENSG00000198793.12	chr1:11100000-11200000	introns	ES	cis	0	MTOR	mRNA	0.443038	7.28374e-05	0.00313384	1439	1962	chr1	chr1	protein_coding	protein_coding	25.1887	106.427
ENSG00000152284.4	chr2:74700000-74800000	introns	DE	cis	-10383410	TCF7L1	mRNA	1.45204	5.87016e-05	0.00313401	78	245	chr2	chr2	protein_coding	protein_coding	75.2205	748.963
ENSG00000176658.16	chr17:34100000-34200000	introns	ES	cis	1272823	MYO1D	mRNA	1.5005	7.28745e-05	0.00313465	40	132	chr17	chr17	protein_coding	protein_coding	27.7356	196.54
ENSG00000152284.4	chr2:74700000-74800000	introns	ES	cis	-10383410	TCF7L1	mRNA	1.69272	7.29472e-05	0.00313738	29	101	chr2	chr2	protein_coding	protein_coding	43.7342	653.433
ENSG00000112902.11	chr5:14900000-15000000	introns	ES	cis	5403925	SEMA5A	mRNA	2.82557	7.31051e-05	0.00314338	4	38	chr5	chr5	protein_coding	protein_coding	35.6074	210.892
ENSG00000184005.10	chr1:77200000-77300000	introns	ES	cis	615399	ST6GALNAC3	mRNA	0.764884	7.30962e-05	0.00314338	391	686	chr1	chr1	protein_coding	protein_coding	104.025	648.146
ENSG00000204442.3	chr13:103600000-103700000	introns	ES	cis	-3513510	FAM155A	mRNA	1.4153	7.32333e-05	0.0031481	69	197	chr13	chr13	protein_coding	protein_coding	149.518	956.143
ENSG00000131773.13	chr8:136700000-136800000	introns	ES	cis	1093278	KHDRBS3	mRNA	1.50753	7.32445e-05	0.00314819	30	100	chr8	chr8	protein_coding	protein_coding	18.9058	109.957
ENSG00000156687.10	chr8:36100000-36200000	introns	ES	cis	353450	UNC5D	mRNA	0.511738	7.32725e-05	0.003149	1585	2353	chr8	chr8	protein_coding	protein_coding	394.36	2975.15
ENSG00000164176.12	chr5:85800000-85900000	introns	ES	cis	1465207	EDIL3	mRNA	1.67385	7.32981e-05	0.0031497	54	206	chr5	chr5	protein_coding	protein_coding	29.1182	267.477
ENSG00000152208.12	chr4:80300000-80400000	introns	ES	cis	-11953622	GRID2	mRNA	1.00025	7.34299e-05	0.00315457	210	454	chr4	chr4	protein_coding	protein_coding	875.246	5504.41
ENSG00000182168.14	chr4:97200000-97300000	introns	ES	cis	1700794	UNC5C	mRNA	2.72906	7.34404e-05	0.00315463	6	55	chr4	chr4	protein_coding	protein_coding	11.916	76.0598
ENSG00000178425.13	chr6:114000000-114100000	introns	ES	cis	-2050849	NT5DC1	mRNA	1.50775	7.35084e-05	0.00315705	37	118	chr6	chr6	protein_coding	protein_coding	46.7381	231.296
ENSG00000196581.10	chr1:5400000-5500000	introns	ES	cis	657466	AJAP1	mRNA	1.5805	7.35153e-05	0.00315705	22	73	chr1	chr1	protein_coding	protein_coding	9.66317	40.0129
ENSG00000115421.12	chr2:60700000-60800000	introns	ES	cis	-6230	PAPOLG	mRNA	0.662545	7.35419e-05	0.0031578	446	737	chr2	chr2	protein_coding	protein_coding	8.77385	33.2908
ENSG00000090905.18	chr16:27200000-27300000	introns	ES	cis	2422368	TNRC6A	mRNA	1.81521	7.36195e-05	0.00315915	22	95	chr16	chr16	protein_coding	protein_coding	70.2354	375.878
ENSG00000173517.10	chr15:77500000-77600000	introns	DE	cis	129856	PEAK1	mRNA	0.545511	5.92434e-05	0.00316086	531	789	chr15	chr15	protein_coding	protein_coding	19.8789	102.022
ENSG00000213639.9	chr2:28500000-28600000	introns	DE	cis	-201640	PPP1CB	mRNA	0.873151	5.92582e-05	0.00316099	227	453	chr2	chr2	protein_coding	protein_coding	13.0507	55.2764
ENSG00000196141.13	chr2:197900000-198000000	introns	ES	cis	-2355881	SPATS2L	mRNA	1.56159	7.37281e-05	0.00316341	69	218	chr2	chr2	protein_coding	protein_coding	68.999	552.226
ENSG00000173933.20	chr11:66500000-66600000	introns	ES	cis	-88617	RBM4	mRNA	0.846523	7.37437e-05	0.00316368	177	336	chr11	chr11	protein_coding	protein_coding	9.7461	63.1045
ENSG00000183098.10	chr13:43700000-43800000	introns	ES	cis	-49476842	GPC6	mRNA	1.76623	7.37712e-05	0.00316447	22	93	chr13	chr13	protein_coding	protein_coding	166.391	2215.12
ENSG00000175928.5	chr3:400000-500000	introns	ES	cis	-3349437	LRRN1	mRNA	2.2032	7.38305e-05	0.00316661	24	115	chr3	chr3	protein_coding	protein_coding	64.0784	283.866
ENSG00000075568.16	chr2:98200000-98300000	introns	ES	cis	254109	TMEM131	mRNA	0.802274	7.38945e-05	0.0031682	245	478	chr2	chr2	protein_coding	protein_coding	31.6064	128.574
ENSG00000078674.17	chr8:18000000-18100000	introns	ES	cis	20056	PCM1	mRNA	0.486132	7.38941e-05	0.0031682	1239	1833	chr8	chr8	protein_coding	protein_coding	41.6071	151.883
ENSG00000137478.14	chr11:72800000-72900000	introns	ES	cis	0	FCHSD2	mRNA	0.642612	7.38989e-05	0.0031682	525	887	chr11	chr11	protein_coding	protein_coding	9.04032	104.73
ENSG00000139746.15	chr13:78600000-78700000	introns	ES	cis	-661824	RBM26	mRNA	0.833156	7.39045e-05	0.0031682	217	420	chr13	chr13	protein_coding	protein_coding	61.7657	286.184
ENSG00000152208.12	chr4:93400000-93500000	introns	DE	cis	0	GRID2	mRNA	0.505557	5.9475e-05	0.00317003	461	651	chr4	chr4	protein_coding	protein_coding	129.882	295.363
ENSG00000183098.10	chr13:84200000-84300000	introns	ES	cis	-8976842	GPC6	mRNA	1.13432	7.40217e-05	0.00317243	111	243	chr13	chr13	protein_coding	protein_coding	166.391	2215.12
ENSG00000104517.12	chr8:102500000-102600000	introns	ES	cis	137159	UBR5	mRNA	0.578698	7.40414e-05	0.00317287	1623	2447	chr8	chr8	protein_coding	protein_coding	98.3956	447.92
ENSG00000054611.13	chr22:49500000-49600000	introns	DE	cis	2374301	TBC1D22A	mRNA	1.44426	5.95531e-05	0.00317363	140	424	chr22	chr22	protein_coding	protein_coding	48.0085	439.306
ENSG00000223501.8	chr6:33200000-33300000	introns	DE	cis	-272	VPS52	mRNA	0.981864	5.95983e-05	0.00317467	211	450	chr6	chr6	protein_coding	protein_coding	3.76024	8.98432
ENSG00000147454.13	chr8:23400000-23500000	introns	ES	cis	-78805	SLC25A37	mRNA	1.09528	7.41193e-05	0.00317581	93	221	chr8	chr8	protein_coding	protein_coding	7.85843	35.3002
ENSG00000185008.17	chr3:115500000-115600000	introns	ES	cis	37900036	ROBO2	mRNA	2.586	7.41464e-05	0.00317658	14	100	chr3	chr3	protein_coding	protein_coding	477.624	2493.34
ENSG00000005700.14	chr6:83000000-83100000	introns	ES	cis	802246	IBTK	mRNA	1.28598	7.41932e-05	0.00317819	56	152	chr6	chr6	protein_coding	protein_coding	21.7572	88.6638
ENSG00000056487.15	chr22:43600000-43700000	introns	ES	cis	-1231162	PHF21B	mRNA	1.24578	7.42484e-05	0.00317976	72	195	chr22	chr22	protein_coding	protein_coding	41.9336	487.818
ENSG00000147862.16	chr9:13300000-13400000	introns	ES	cis	-731843	NFIB	mRNA	1.50638	7.42889e-05	0.00318109	44	136	chr9	chr9	protein_coding	protein_coding	13.3906	87.2803
ENSG00000117114.19	chr1:80300000-80400000	introns	DE	cis	-956160	ADGRL2	mRNA	1.12101	5.97388e-05	0.00318147	76	184	chr1	chr1	protein_coding	protein_coding	77.477	211.885
ENSG00000198015.12	chr12:94000000-94100000	introns	ES	cis	533787	MRPL42	mRNA	1.33627	7.43714e-05	0.00318403	80	207	chr12	chr12	protein_coding	protein_coding	19.6334	70.8704
ENSG00000120733.13	chr5:138400000-138500000	introns	ES	cis	12972	KDM3B	mRNA	0.556902	7.43899e-05	0.00318422	797	1194	chr5	chr5	protein_coding	protein_coding	14.0754	75.105
ENSG00000128266.8	chr22:22800000-22900000	introns	ES	cis	-220361	GNAZ	mRNA	1.39451	7.44023e-05	0.00318435	36	109	chr22	chr22	protein_coding	protein_coding	8.7893	17.9865
ENSG00000147044.21	chrX:43300000-43400000	introns	ES	cis	1426355	CASK	mRNA	1.00124	7.4458e-05	0.00318593	183	436	chrX	chrX	protein_coding	protein_coding	54.4838	438.114
ENSG00000156687.10	chr8:34000000-34100000	introns	ES	cis	-1185457	UNC5D	mRNA	0.639942	7.44765e-05	0.00318593	848	1357	chr8	chr8	protein_coding	protein_coding	394.36	2975.15
ENSG00000067606.16	chr1:2100000-2200000	introns	ES	cis	0	PRKCZ	mRNA	0.470058	7.46413e-05	0.00319099	902	1301	chr1	chr1	protein_coding	protein_coding	6.40681	71.2996
ENSG00000116198.12	chr1:3800000-3900000	introns	ES	cis	0	CEP104	mRNA	0.780974	7.46813e-05	0.0031923	276	497	chr1	chr1	protein_coding	protein_coding	4.01803	15.9569
ENSG00000179832.17	chr8:144100000-144200000	introns	DE	cis	0	MROH1	mRNA	0.572734	5.99682e-05	0.0031923	856	1308	chr8	chr8	protein_coding	protein_coding	7.88688	64.6574
ENSG00000130396.20	chr6:167400000-167500000	introns	DE	cis	-376922	AFDN	mRNA	0.527199	5.99761e-05	0.00319238	979	1445	chr6	chr6	protein_coding	protein_coding	107.793	302.879
ENSG00000176658.16	chr17:33600000-33700000	introns	ES	cis	772823	MYO1D	mRNA	1.16542	7.49839e-05	0.00320323	87	209	chr17	chr17	protein_coding	protein_coding	27.7356	196.54
ENSG00000114030.12	chr3:122600000-122700000	introns	DE	cis	135055	KPNA1	mRNA	0.754147	6.02175e-05	0.0032035	346	616	chr3	chr3	protein_coding	protein_coding	26.1918	105.95
ENSG00000108018.15	chr10:108500000-108600000	introns	DE	cis	1385466	SORCS1	mRNA	1.13756	6.02353e-05	0.00320356	182	429	chr10	chr10	protein_coding	protein_coding	97.7094	410.982
ENSG00000183098.10	chr13:91900000-92000000	introns	DE	cis	-1276842	GPC6	mRNA	0.53856	6.02285e-05	0.00320356	1450	2157	chr13	chr13	protein_coding	protein_coding	1663.51	4312.91
ENSG00000156103.15	chr8:89600000-89700000	introns	DE	cis	1321975	MMP16	mRNA	1.15618	6.02624e-05	0.00320426	65	160	chr8	chr8	protein_coding	protein_coding	38.9995	141.201
ENSG00000282988.2	chr6:26100000-26200000	introns	DE	cis	-45595	AL031777.3	mRNA	1.09674	6.02643e-05	0.00320426	114	257	chr6	chr6	protein_coding	protein_coding	24.1927	12.0173
ENSG00000145725.19	chr5:102700000-102800000	introns	DE	cis	-370149	PPIP5K2	mRNA	1.28518	6.03046e-05	0.00320572	55	152	chr5	chr5	protein_coding	protein_coding	20.2101	37.1131
ENSG00000167232.13	chr19:23800000-23900000	introns	ES	cis	454440	ZNF91	mRNA	2.20168	7.50813e-05	0.00320659	17	83	chr19	chr19	protein_coding	protein_coding	22.1828	86.1764
ENSG00000182247.9	chr3:20400000-20500000	introns	ES	cis	-2753020	UBE2E2	mRNA	1.25706	7.50965e-05	0.00320684	77	220	chr3	chr3	protein_coding	protein_coding	80.2526	721.303
ENSG00000144229.11	chr2:137700000-137800000	introns	ES	cis	72283	THSD7B	mRNA	1.03722	7.51197e-05	0.00320743	85	189	chr2	chr2	protein_coding	protein_coding	14.0088	77.1538
ENSG00000197077.13	chr22:25700000-25800000	introns	ES	cis	552552	KIAA1671	mRNA	1.1305	7.51874e-05	0.00320992	57	138	chr22	chr22	protein_coding	protein_coding	10.0292	148.176
ENSG00000158270.11	chr18:74100000-74200000	introns	DE	cis	73649278	COLEC12	mRNA	2.96125	6.04382e-05	0.00321143	10	108	chr18	chr18	protein_coding	protein_coding	338.436	1404.32
ENSG00000096401.7	chr6:44400000-44500000	introns	ES	cis	0	CDC5L	mRNA	0.526426	7.52328e-05	0.00321146	998	1461	chr6	chr6	protein_coding	protein_coding	18.2916	50.6679
ENSG00000169851.15	chr4:27200000-27300000	introns	ES	cis	-3470415	PCDH7	mRNA	2.10279	7.5282e-05	0.00321316	9	47	chr4	chr4	protein_coding	protein_coding	21.2534	93.3484
ENSG00000151276.23	chr3:66200000-66300000	introns	ES	cis	211166	MAGI1	mRNA	0.520718	7.52987e-05	0.00321347	1201	1777	chr3	chr3	protein_coding	protein_coding	137.47	1152.95
ENSG00000198815.8	chr1:42600000-42700000	introns	DE	cis	314123	FOXJ3	mRNA	0.943525	6.04899e-05	0.00321349	320	666	chr1	chr1	protein_coding	protein_coding	53.968	214.701
ENSG00000169764.15	chr2:63600000-63700000	introns	DE	cis	-190940	UGP2	mRNA	0.819211	6.05372e-05	0.00321496	128	238	chr2	chr2	protein_coding	protein_coding	15.3132	41.9811
ENSG00000011028.13	chr17:63400000-63500000	introns	DE	cis	756403	MRC2	mRNA	1.34231	6.0554e-05	0.00321548	128	347	chr17	chr17	protein_coding	protein_coding	26.2307	107.82
ENSG00000253368.3	chr1:26900000-27000000	introns	ES	cis	-43707	TRNP1	mRNA	0.935687	7.53637e-05	0.00321584	237	493	chr1	chr1	protein_coding	protein_coding	14.0902	16.1592
ENSG00000171988.18	chr10:68000000-68100000	introns	DE	cis	4528150	JMJD1C	mRNA	1.16329	6.05963e-05	0.00321706	215	529	chr10	chr10	protein_coding	protein_coding	179.574	1069.16
ENSG00000104375.16	chr8:98100000-98200000	introns	ES	cis	-221228	STK3	mRNA	0.756733	7.54598e-05	0.00321954	342	641	chr8	chr8	protein_coding	protein_coding	28.0658	254.404
ENSG00000169855.19	chr3:77200000-77300000	introns	DE	cis	-1347240	ROBO1	mRNA	1.14529	6.0722e-05	0.003222	218	492	chr3	chr3	protein_coding	protein_coding	128.275	516.177
ENSG00000119318.12	chr9:104900000-105000000	introns	DE	cis	-2333137	RAD23B	mRNA	2.44357	6.07443e-05	0.00322284	12	86	chr9	chr9	protein_coding	protein_coding	40.0798	103.96
ENSG00000156958.14	chr15:49800000-49900000	introns	ES	cis	482131	GALK2	mRNA	1.42763	7.56205e-05	0.00322439	42	133	chr15	chr15	protein_coding	protein_coding	13.1694	74.3142
ENSG00000175161.13	chr3:83600000-83700000	introns	DE	cis	-1308981	CADM2	mRNA	0.675341	6.08039e-05	0.00322531	407	678	chr3	chr3	protein_coding	protein_coding	224.125	750.712
ENSG00000111605.17	chr12:68800000-68900000	introns	DE	cis	-389537	CPSF6	mRNA	0.897367	6.08189e-05	0.00322576	190	381	chr12	chr12	protein_coding	protein_coding	68.9677	134.073
ENSG00000196562.14	chr20:48700000-48800000	introns	ES	cis	963384	SULF2	mRNA	3.1578	7.57497e-05	0.00322829	3	37	chr20	chr20	protein_coding	protein_coding	7.08752	28.9334
ENSG00000151532.13	chr10:113600000-113700000	introns	ES	cis	831256	VTI1A	mRNA	0.798107	7.5834e-05	0.00323027	199	366	chr10	chr10	protein_coding	protein_coding	38.4648	335.573
ENSG00000153814.12	chr7:25200000-25300000	introns	ES	cis	-2580573	JAZF1	mRNA	1.49079	7.58173e-05	0.00323027	36	120	chr7	chr7	protein_coding	protein_coding	22.4064	251.676
ENSG00000121440.14	chr3:73800000-73900000	introns	ES	cis	225060	PDZRN3	mRNA	0.686211	7.58475e-05	0.00323044	520	891	chr3	chr3	protein_coding	protein_coding	34.5704	306.045
ENSG00000145907.14	chr5:152100000-152200000	introns	DE	cis	337215	G3BP1	mRNA	0.908997	6.09744e-05	0.00323261	181	370	chr5	chr5	protein_coding	protein_coding	39.6836	89.3499
ENSG00000075213.10	chr7:85200000-85300000	introns	DE	cis	757276	SEMA3A	mRNA	0.976719	6.10731e-05	0.00323715	209	432	chr7	chr7	protein_coding	protein_coding	92.8748	230.897
ENSG00000179915.22	chr2:48800000-48900000	introns	DE	cis	-1068505	NRXN1	mRNA	1.53305	6.10986e-05	0.0032378	21	69	chr2	chr2	protein_coding	protein_coding	12.506	46.7914
ENSG00000133424.20	chr22:34700000-34800000	introns	DE	cis	827159	LARGE1	mRNA	0.683927	6.11082e-05	0.00323797	513	865	chr22	chr22	protein_coding	protein_coding	157.915	990.651
ENSG00000170579.16	chr18:4900000-5000000	introns	DE	cis	494665	DLGAP1	mRNA	0.630441	6.11246e-05	0.00323814	409	659	chr18	chr18	protein_coding	protein_coding	116.635	470.436
ENSG00000185274.11	chr7:71700000-71800000	introns	DE	cis	36400	GALNT17	mRNA	0.381619	6.11478e-05	0.00323867	2792	3665	chr7	chr7	protein_coding	protein_coding	193.279	1573.68
ENSG00000170579.16	chr18:5400000-5500000	introns	DE	cis	994665	DLGAP1	mRNA	0.73392	6.12672e-05	0.00324326	303	537	chr18	chr18	protein_coding	protein_coding	116.635	470.436
ENSG00000072832.14	chr4:5100000-5200000	introns	DE	cis	-598084	CRMP1	mRNA	0.900642	6.13393e-05	0.00324672	257	512	chr4	chr4	protein_coding	protein_coding	41.7364	206.377
ENSG00000145808.9	chr5:131200000-131300000	introns	DE	cis	1511317	ADAMTS19	mRNA	1.18318	6.14031e-05	0.00324975	64	164	chr5	chr5	protein_coding	protein_coding	51.9579	141.1
ENSG00000101849.16	chrX:9300000-9400000	introns	DE	cis	-113295	TBL1X	mRNA	0.488515	6.15395e-05	0.00325627	1203	1717	chrX	chrX	protein_coding	protein_coding	61.5474	380.698
ENSG00000054267.21	chr1:244300000-244400000	introns	ES	cis	9021781	ARID4B	mRNA	5.59506	7.65897e-05	0.00325841	0	30	chr1	chr1	protein_coding	protein_coding	36.6112	270.336
ENSG00000116044.15	chr2:177700000-177800000	introns	ES	cis	357303	NFE2L2	mRNA	1.21969	7.67324e-05	0.00326285	56	143	chr2	chr2	protein_coding	protein_coding	9.58188	60.1003
ENSG00000184408.9	chr7:117700000-117800000	introns	ES	cis	-2523668	KCND2	mRNA	1.21966	7.67749e-05	0.00326385	101	265	chr7	chr7	protein_coding	protein_coding	213.099	786.254
ENSG00000183853.17	chr1:160000000-160100000	introns	ES	cis	1949738	KIRREL1	mRNA	2.12416	7.67948e-05	0.00326429	16	86	chr1	chr1	protein_coding	protein_coding	13.4803	103.308
ENSG00000170579.16	chr18:5700000-5800000	introns	DE	cis	1294665	DLGAP1	mRNA	0.616408	6.17382e-05	0.00326609	305	486	chr18	chr18	protein_coding	protein_coding	116.635	470.436
ENSG00000185480.11	chr12:102500000-102600000	introns	ES	cis	352480	PARPBP	mRNA	1.00809	7.68591e-05	0.00326621	157	335	chr12	chr12	protein_coding	protein_coding	25.9572	100.73
ENSG00000269113.3	chr1:72500000-72600000	introns	DE	cis	24553105	TRABD2B	mRNA	2.31798	6.17485e-05	0.00326628	21	133	chr1	chr1	protein_coding	protein_coding	140.594	867.538
ENSG00000137266.14	chr6:3800000-3900000	introns	DE	cis	392978	SLC22A23	mRNA	1.02025	6.17785e-05	0.00326752	78	178	chr6	chr6	protein_coding	protein_coding	4.92672	42.9919
ENSG00000140443.14	chr15:90600000-90700000	introns	ES	cis	-7998539	IGF1R	mRNA	1.67618	7.69123e-05	0.00326766	20	79	chr15	chr15	protein_coding	protein_coding	71.1879	858.672
ENSG00000085377.13	chr6:105100000-105200000	introns	DE	cis	-127565	PREP	mRNA	0.719107	6.1796e-05	0.00326809	274	473	chr6	chr6	protein_coding	protein_coding	19.4518	67.4836
ENSG00000170921.15	chr17:62600000-62700000	introns	ES	cis	-359556	TANC2	mRNA	1.01887	7.6978e-05	0.00327005	105	228	chr17	chr17	protein_coding	protein_coding	16.4511	88.9447
ENSG00000099284.13	chr10:69900000-70000000	introns	DE	cis	-102796	H2AFY2	mRNA	0.68417	6.19231e-05	0.00327306	733	1238	chr10	chr10	protein_coding	protein_coding	39.6268	127.65
ENSG00000164199.17	chr5:96800000-96900000	introns	ES	cis	5685563	ADGRV1	mRNA	1.72346	7.73074e-05	0.00328282	28	113	chr5	chr5	protein_coding	protein_coding	204.404	888.482
ENSG00000114988.11	chr2:96700000-96800000	introns	DE	cis	9936	LMAN2L	mRNA	0.683627	6.22035e-05	0.00328472	667	1078	chr2	chr2	protein_coding	protein_coding	7.41134	37.6674
ENSG00000163539.16	chr3:25100000-25200000	introns	DE	cis	-8346245	CLASP2	mRNA	2.90933	6.22028e-05	0.00328472	7	66	chr3	chr3	protein_coding	protein_coding	66.586	226.429
ENSG00000125977.6	chr20:33900000-34000000	introns	ES	cis	-138298	EIF2S2	mRNA	0.834673	7.73883e-05	0.00328544	234	435	chr20	chr20	protein_coding	protein_coding	32.7654	61.4374
ENSG00000074054.18	chr2:127500000-127600000	introns	ES	cis	5900413	CLASP1	mRNA	1.6641	7.74209e-05	0.00328594	23	90	chr2	chr2	protein_coding	protein_coding	59.9046	397.595
ENSG00000185420.18	chr1:213900000-214000000	introns	ES	cis	-31799342	SMYD3	mRNA	5.68728	7.7429e-05	0.00328594	0	31	chr1	chr1	protein_coding	protein_coding	67.6602	657.562
ENSG00000054611.13	chr22:48900000-49000000	introns	DE	cis	1774301	TBC1D22A	mRNA	1.20183	6.22923e-05	0.003288	196	466	chr22	chr22	protein_coding	protein_coding	48.0085	439.306
ENSG00000033800.13	chr15:67200000-67300000	introns	DE	cis	-804179	PIAS1	mRNA	1.2929	6.24056e-05	0.00329186	79	213	chr15	chr15	protein_coding	protein_coding	28.5811	123.273
ENSG00000110148.9	chr11:6000000-6100000	introns	DE	cis	-209736	CCKBR	mRNA	1.13212	6.24342e-05	0.0032926	189	458	chr11	chr11	protein_coding	protein_coding	37.2726	80.0712
ENSG00000174227.15	chr4:500000-600000	introns	ES	cis	9804	PIGG	mRNA	0.603595	7.76116e-05	0.00329328	476	750	chr4	chr4	protein_coding	protein_coding	11.7016	32.9735
ENSG00000134146.11	chr15:37200000-37300000	introns	ES	cis	1703807	DPH6	mRNA	2.10181	7.76398e-05	0.00329407	20	95	chr15	chr15	protein_coding	protein_coding	38.136	187.512
ENSG00000167978.16	chr16:2700000-2800000	introns	ES	cis	-2329	SRRM2	mRNA	0.660287	7.76532e-05	0.00329423	477	785	chr16	chr16	protein_coding	protein_coding	6.2638	20.4035
ENSG00000125977.6	chr20:34100000-34200000	introns	DE	cis	37668	EIF2S2	mRNA	0.612256	6.24938e-05	0.00329475	472	747	chr20	chr20	protein_coding	protein_coding	41.9799	51.3281
ENSG00000101871.14	chrX:10200000-10300000	introns	ES	cis	-195310	MID1	mRNA	0.734378	7.76934e-05	0.00329512	502	884	chrX	chrX	protein_coding	protein_coding	90.7575	301.986
ENSG00000183098.10	chr13:94400000-94500000	introns	ES	cis	42599	GPC6	mRNA	0.389241	7.76859e-05	0.00329512	2067	2812	chr13	chr13	protein_coding	protein_coding	166.391	2215.12
ENSG00000176261.15	chr1:32600000-32700000	introns	DE	cis	0	ZBTB8OS	mRNA	0.496003	6.25484e-05	0.00329693	1138	1645	chr1	chr1	protein_coding	protein_coding	27.1237	101.519
ENSG00000196367.13	chr7:99200000-99300000	introns	DE	cis	199169	TRRAP	mRNA	0.866904	6.26e-05	0.00329929	330	654	chr7	chr7	protein_coding	protein_coding	97.9112	262.818
ENSG00000145860.11	chr5:157800000-157900000	introns	ES	cis	-1307409	RNF145	mRNA	2.59769	7.78768e-05	0.00330167	12	97	chr5	chr5	protein_coding	protein_coding	19.4964	71.6603
ENSG00000197565.15	chrX:104200000-104300000	introns	DE	cis	-3905607	COL4A6	mRNA	1.34333	6.26729e-05	0.00330218	101	286	chrX	chrX	protein_coding	protein_coding	209.425	679.051
ENSG00000157540.20	chr21:38300000-38400000	introns	ES	cis	823642	DYRK1A	mRNA	0.902867	7.79397e-05	0.00330393	176	367	chr21	chr21	protein_coding	protein_coding	51.996	384.046
ENSG00000205268.10	chr8:63300000-63400000	introns	DE	cis	-2367510	PDE7A	mRNA	1.5603	6.27238e-05	0.00330441	46	161	chr8	chr8	protein_coding	protein_coding	71.5158	261.893
ENSG00000146416.18	chr6:142500000-142600000	introns	ES	cis	-510496	AIG1	mRNA	0.937103	7.79923e-05	0.00330477	244	501	chr6	chr6	protein_coding	protein_coding	26.4435	238.46
ENSG00000125304.9	chr13:100500000-100600000	introns	ES	cis	985994	TM9SF2	mRNA	1.83762	7.80401e-05	0.00330572	24	95	chr13	chr13	protein_coding	protein_coding	21.3648	80.3076
ENSG00000068024.16	chr2:239700000-239800000	introns	ES	cis	348346	HDAC4	mRNA	0.632919	7.80907e-05	0.00330656	437	692	chr2	chr2	protein_coding	protein_coding	28.0183	322.444
ENSG00000163904.12	chr3:185600000-185700000	introns	ES	cis	16449	SENP2	mRNA	0.76078	7.80986e-05	0.00330656	419	812	chr3	chr3	protein_coding	protein_coding	12.2367	47.8115
ENSG00000187498.15	chr13:110100000-110200000	introns	ES	cis	0	COL4A1	mRNA	0.483339	7.80917e-05	0.00330656	597	845	chr13	chr13	protein_coding	protein_coding	16.493	70.439
ENSG00000182247.9	chr3:2400000-2500000	introns	ES	cis	-20753020	UBE2E2	mRNA	2.94899	7.81837e-05	0.00330976	6	60	chr3	chr3	protein_coding	protein_coding	80.2526	721.303
ENSG00000121892.14	chr4:39600000-39700000	introns	ES	cis	-172863	PDS5A	mRNA	0.684814	7.82177e-05	0.00331042	442	738	chr4	chr4	protein_coding	protein_coding	47.2481	250.198
ENSG00000120029.12	chr10:102000000-102100000	introns	ES	cis	0	ARMH3	mRNA	0.549689	7.8294e-05	0.00331279	884	1359	chr10	chr10	protein_coding	protein_coding	13.6157	124.996
ENSG00000106571.13	chr7:42700000-42800000	introns	DE	cis	512130	GLI3	mRNA	0.928524	6.29291e-05	0.00331345	127	264	chr7	chr7	protein_coding	protein_coding	16.0608	66.9
ENSG00000140443.14	chr15:90200000-90300000	introns	ES	cis	-8398539	IGF1R	mRNA	1.67695	7.83368e-05	0.00331419	20	83	chr15	chr15	protein_coding	protein_coding	71.1879	858.672
ENSG00000182197.11	chr8:112400000-112500000	introns	DE	cis	-5344490	EXT1	mRNA	0.915593	6.29885e-05	0.00331552	281	572	chr8	chr8	protein_coding	protein_coding	455.107	2248.95
ENSG00000155313.15	chr21:14400000-14500000	introns	ES	cis	-1280025	USP25	mRNA	1.28991	7.8393e-05	0.00331574	91	228	chr21	chr21	protein_coding	protein_coding	71.0438	249.621
ENSG00000173715.16	chr11:67000000-67100000	introns	DE	cis	206672	C11orf80	mRNA	0.828053	6.30247e-05	0.00331672	289	545	chr11	chr11	protein_coding	protein_coding	25.9792	140.852
ENSG00000133424.20	chr22:33200000-33300000	introns	ES	cis	0	LARGE1	mRNA	0.442287	7.845e-05	0.00331734	1760	2507	chr22	chr22	protein_coding	protein_coding	91.341	1129.3
ENSG00000152284.4	chr2:105500000-105600000	introns	ES	cis	20239612	TCF7L1	mRNA	3.2912	7.84457e-05	0.00331734	4	50	chr2	chr2	protein_coding	protein_coding	43.7342	653.433
ENSG00000144468.16	chr2:224900000-225000000	introns	ES	cis	-1885581	RHBDD1	mRNA	1.90076	7.85364e-05	0.00332017	22	105	chr2	chr2	protein_coding	protein_coding	17.9986	109.759
ENSG00000249242.7	chr4:82700000-82800000	introns	ES	cis	187643	TMEM150C	mRNA	1.46012	7.86563e-05	0.00332401	22	69	chr4	chr4	protein_coding	protein_coding	1.81045	12.3775
ENSG00000141127.14	chr17:18900000-19000000	introns	ES	cis	18713	PRPSAP2	mRNA	0.717017	7.87628e-05	0.00332702	510	957	chr17	chr17	protein_coding	protein_coding	11.9648	58.0516
ENSG00000174106.2	chr12:64800000-64900000	introns	ES	cis	-319571	LEMD3	mRNA	0.860293	7.87763e-05	0.00332702	192	370	chr12	chr12	protein_coding	protein_coding	22.5136	134.513
ENSG00000189079.15	chr12:45200000-45300000	introns	ES	cis	-479665	ARID2	mRNA	0.705397	7.88769e-05	0.00333004	317	555	chr12	chr12	protein_coding	protein_coding	42.7898	293.059
ENSG00000047579.19	chr6:13800000-13900000	introns	ES	cis	-1672801	DTNBP1	mRNA	2.45246	7.89066e-05	0.00333025	8	57	chr6	chr6	protein_coding	protein_coding	7.05539	61.9181
ENSG00000130559.18	chr9:135800000-135900000	introns	ES	cis	0	CAMSAP1	mRNA	0.38526	7.89145e-05	0.00333025	1934	2598	chr9	chr9	protein_coding	protein_coding	19.6057	106.003
ENSG00000148737.16	chr10:110600000-110700000	introns	ES	cis	-2300250	TCF7L2	mRNA	0.872784	7.89077e-05	0.00333025	172	332	chr10	chr10	protein_coding	protein_coding	65.7528	821.994
ENSG00000047410.13	chr1:185200000-185300000	introns	DE	cis	-1061652	TPR	mRNA	2.32461	6.33796e-05	0.00333077	23	118	chr1	chr1	protein_coding	protein_coding	34.454	45.7731
ENSG00000144724.19	chr3:81600000-81700000	introns	DE	cis	19352387	PTPRG	mRNA	1.2503	6.34169e-05	0.00333202	80	223	chr3	chr3	protein_coding	protein_coding	533.269	2368.16
ENSG00000146555.18	chr7:4200000-4300000	introns	ES	cis	0	SDK1	mRNA	0.618955	7.89831e-05	0.00333247	582	903	chr7	chr7	protein_coding	protein_coding	63.4161	517.382
ENSG00000117569.18	chr1:95000000-95100000	introns	ES	cis	-1671665	PTBP2	mRNA	1.22819	7.90665e-05	0.00333475	92	220	chr1	chr1	protein_coding	protein_coding	80.0145	457.487
ENSG00000165895.18	chr11:102200000-102300000	introns	ES	cis	1256059	ARHGAP42	mRNA	1.00641	7.90602e-05	0.00333475	78	167	chr11	chr11	protein_coding	protein_coding	43.2679	215.863
ENSG00000169519.20	chr11:27500000-27600000	introns	DE	cis	-558248	METTL15	mRNA	0.802721	6.3558e-05	0.00333837	243	443	chr11	chr11	protein_coding	protein_coding	62.1862	179.703
ENSG00000095015.5	chr5:56400000-56500000	introns	ES	cis	-365574	MAP3K1	mRNA	1.38607	7.92796e-05	0.00334333	74	227	chr5	chr5	protein_coding	protein_coding	7.48652	48.8507
ENSG00000131504.16	chr5:141400000-141500000	introns	ES	cis	-65016	DIAPH1	mRNA	0.672243	7.93091e-05	0.00334416	445	789	chr5	chr5	protein_coding	protein_coding	14.682	144.724
ENSG00000146872.17	chr17:63600000-63700000	introns	ES	cis	1034519	TLK2	mRNA	1.53533	7.93607e-05	0.00334551	40	124	chr17	chr17	protein_coding	protein_coding	28.0868	93.7904
ENSG00000184575.11	chr12:64400000-64500000	introns	ES	cis	0	XPOT	mRNA	0.629306	7.93591e-05	0.00334551	1545	2521	chr12	chr12	protein_coding	protein_coding	34.19	84.3766
ENSG00000154217.14	chr17:74500000-74600000	introns	ES	cis	6852739	PITPNC1	mRNA	2.78718	7.93924e-05	0.00334617	5	47	chr17	chr17	protein_coding	protein_coding	27.0577	334.563
ENSG00000145349.16	chr4:114900000-115000000	introns	DE	cis	1188073	CAMK2D	mRNA	0.736345	6.38189e-05	0.003351	559	979	chr4	chr4	protein_coding	protein_coding	270.149	879.051
ENSG00000163659.12	chr3:157100000-157200000	introns	DE	cis	443230	TIPARP	mRNA	1.3652	6.38336e-05	0.00335142	85	249	chr3	chr3	protein_coding	protein_coding	30.9599	36.2472
ENSG00000121964.14	chr2:145300000-145400000	introns	ES	cis	1017432	GTDC1	mRNA	1.23698	7.96256e-05	0.00335378	75	188	chr2	chr2	protein_coding	protein_coding	39.0364	233.781
ENSG00000170017.12	chr3:103900000-104000000	introns	ES	cis	-1416909	ALCAM	mRNA	1.51845	7.96544e-05	0.00335431	64	201	chr3	chr3	protein_coding	protein_coding	37.9721	180.186
ENSG00000170088.13	chr4:165000000-165100000	introns	ES	cis	-20608	TMEM192	mRNA	1.17025	7.96962e-05	0.00335552	108	269	chr4	chr4	protein_coding	protein_coding	2.71394	15.7885
ENSG00000141446.10	chr18:21500000-21600000	introns	DE	cis	0	ESCO1	mRNA	0.413452	6.39985e-05	0.00335891	1485	2011	chr18	chr18	protein_coding	protein_coding	22.1363	92.5748
ENSG00000144278.14	chr2:157300000-157400000	introns	DE	cis	2896151	GALNT13	mRNA	1.39021	6.40217e-05	0.00335915	58	176	chr2	chr2	protein_coding	protein_coding	91.8989	291.7
ENSG00000007923.15	chr1:6600000-6700000	introns	ES	cis	0	DNAJC11	mRNA	0.443531	7.98604e-05	0.00335995	1411	1972	chr1	chr1	protein_coding	protein_coding	22.5263	82.9619
ENSG00000137177.19	chr6:18100000-18200000	introns	DE	cis	162377	KIF13A	mRNA	0.614305	6.40967e-05	0.00336237	500	806	chr6	chr6	protein_coding	protein_coding	39.0266	174.283
ENSG00000198911.11	chr22:41600000-41700000	introns	DE	cis	-183079	SREBF2	mRNA	0.636279	6.41406e-05	0.00336396	709	1164	chr22	chr22	protein_coding	protein_coding	87.3851	282.404
ENSG00000146067.15	chr5:177500000-177600000	introns	DE	cis	0	FAM193B	mRNA	0.626024	6.41488e-05	0.00336403	950	1537	chr5	chr5	protein_coding	protein_coding	14.8614	52.5484
ENSG00000146555.18	chr7:2800000-2900000	introns	DE	cis	-451448	SDK1	mRNA	0.670306	6.41614e-05	0.00336433	739	1224	chr7	chr7	protein_coding	protein_coding	146.459	610.779
ENSG00000101868.10	chrX:28500000-28600000	introns	ES	cis	3553014	POLA1	mRNA	1.35288	8.00497e-05	0.00336626	66	199	chrX	chrX	protein_coding	protein_coding	151.825	833.374
ENSG00000169398.19	chr8:116800000-116900000	introns	ES	cis	-23807900	PTK2	mRNA	2.49195	8.00602e-05	0.00336629	8	59	chr8	chr8	protein_coding	protein_coding	128.434	1071.7
ENSG00000155974.12	chr12:92500000-92600000	introns	ES	cis	25480838	GRIP1	mRNA	4.07968	8.01302e-05	0.0033684	2	49	chr12	chr12	protein_coding	protein_coding	128.052	827.509
ENSG00000164045.11	chr3:47800000-47900000	introns	DE	cis	-307146	CDC25A	mRNA	1.37771	6.42664e-05	0.00336942	45	138	chr3	chr3	protein_coding	protein_coding	7.93737	12.3424
ENSG00000127928.12	chr7:95400000-95500000	introns	ES	cis	1538735	GNGT1	mRNA	1.24675	8.01673e-05	0.00336955	70	169	chr7	chr7	protein_coding	protein_coding	38.3206	358.781
ENSG00000183098.10	chr13:47400000-47500000	introns	ES	cis	-45776842	GPC6	mRNA	2.16836	8.0218e-05	0.00337126	13	75	chr13	chr13	protein_coding	protein_coding	166.391	2215.12
ENSG00000163961.4	chr3:196400000-196500000	introns	DE	cis	-18783	RNF168	mRNA	0.636443	6.43406e-05	0.00337265	418	675	chr3	chr3	protein_coding	protein_coding	8.51655	34.7393
ENSG00000170017.12	chr3:103600000-103700000	introns	ES	cis	-1716909	ALCAM	mRNA	1.63925	8.02657e-05	0.00337285	44	167	chr3	chr3	protein_coding	protein_coding	37.9721	180.186
ENSG00000184349.12	chr5:103000000-103100000	introns	ES	cis	-4326889	EFNA5	mRNA	2.23809	8.03035e-05	0.00337317	7	42	chr5	chr5	protein_coding	protein_coding	63.6175	356.849
ENSG00000133119.12	chr13:34800000-34900000	introns	DE	cis	883442	RFC3	mRNA	0.872876	6.44176e-05	0.00337558	199	392	chr13	chr13	protein_coding	protein_coding	81.794	205.299
ENSG00000198799.11	chr1:113600000-113700000	introns	DE	cis	517740	LRIG2	mRNA	1.11947	6.44306e-05	0.00337558	121	292	chr1	chr1	protein_coding	protein_coding	20.659	82.6037
ENSG00000120029.12	chr10:101900000-102000000	introns	DE	cis	0	ARMH3	mRNA	0.436625	6.44647e-05	0.00337665	1664	2296	chr10	chr10	protein_coding	protein_coding	28.0529	151.861
ENSG00000182247.9	chr3:22100000-22200000	introns	ES	cis	-1053020	UBE2E2	mRNA	0.961472	8.06101e-05	0.003384	233	480	chr3	chr3	protein_coding	protein_coding	80.2526	721.303
ENSG00000145439.11	chr4:168500000-168600000	introns	ES	cis	-313770	CBR4	mRNA	0.855828	8.06845e-05	0.00338533	211	428	chr4	chr4	protein_coding	protein_coding	31.4451	173.808
ENSG00000164144.15	chr4:153100000-153200000	introns	DE	cis	231537	ARFIP1	mRNA	0.825043	6.46539e-05	0.00338584	295	540	chr4	chr4	protein_coding	protein_coding	27.6119	119.88
ENSG00000152217.18	chr18:44000000-44100000	introns	DE	cis	-630173	SETBP1	mRNA	0.84768	6.46733e-05	0.00338649	372	710	chr18	chr18	protein_coding	protein_coding	80.8096	352.652
ENSG00000124177.14	chr20:43700000-43800000	introns	DE	cis	2131506	CHD6	mRNA	1.38813	6.47416e-05	0.00338971	71	214	chr20	chr20	protein_coding	protein_coding	105.865	339.046
ENSG00000067900.7	chr18:13800000-13900000	introns	DE	cis	-7096906	ROCK1	mRNA	5.97666	6.47569e-05	0.00339016	0	38	chr18	chr18	protein_coding	protein_coding	35.918	117.831
ENSG00000011201.11	chrX:15500000-15600000	introns	ES	cis	6817814	ANOS1	mRNA	1.79378	8.08475e-05	0.00339064	26	107	chrX	chrX	protein_coding	protein_coding	156.016	728.027
ENSG00000152422.15	chr5:82300000-82400000	introns	DE	cis	-727498	XRCC4	mRNA	1.16169	6.47921e-05	0.00339163	92	230	chr5	chr5	protein_coding	protein_coding	17.0736	63.2032
ENSG00000185737.12	chr10:80900000-81000000	introns	ES	cis	-925314	NRG3	mRNA	0.851119	8.08812e-05	0.00339164	178	340	chr10	chr10	protein_coding	protein_coding	109.235	486.486
ENSG00000185624.14	chr17:81800000-81900000	introns	DE	cis	0	P4HB	mRNA	0.703278	6.48238e-05	0.00339294	626	1030	chr17	chr17	protein_coding	protein_coding	11.0776	25.1921
ENSG00000108018.15	chr10:109200000-109300000	introns	DE	cis	2085466	SORCS1	mRNA	1.20322	6.49224e-05	0.00339666	118	305	chr10	chr10	protein_coding	protein_coding	97.7094	410.982
ENSG00000153707.16	chr9:7200000-7300000	introns	ES	cis	-1064246	PTPRD	mRNA	0.796186	8.10214e-05	0.0033971	186	348	chr9	chr9	protein_coding	protein_coding	79.0854	464.491
ENSG00000166167.17	chr10:101300000-101400000	introns	DE	cis	-4033	BTRC	mRNA	0.551124	6.50749e-05	0.00340247	868	1307	chr10	chr10	protein_coding	protein_coding	21.1464	136.941
ENSG00000144619.14	chr3:900000-1000000	introns	ES	cis	-1148813	CNTN4	mRNA	1.23855	8.11841e-05	0.00340309	37	98	chr3	chr3	protein_coding	protein_coding	15.9123	103.611
ENSG00000109654.14	chr4:153100000-153200000	introns	ES	cis	-2342	TRIM2	mRNA	0.686503	8.12184e-05	0.00340411	460	731	chr4	chr4	protein_coding	protein_coding	30.7	121.976
ENSG00000177565.16	chr3:178100000-178200000	introns	ES	cis	922000	TBL1XR1	mRNA	0.638168	8.131e-05	0.00340711	362	612	chr3	chr3	protein_coding	protein_coding	69.0639	545.79
ENSG00000114279.13	chr3:191400000-191500000	introns	ES	cis	-689395	FGF12	mRNA	1.23677	8.13796e-05	0.0034092	96	265	chr3	chr3	protein_coding	protein_coding	22.8677	179.306
ENSG00000184408.9	chr7:116300000-116400000	introns	ES	cis	-3923668	KCND2	mRNA	1.68246	8.1383e-05	0.0034092	45	176	chr7	chr7	protein_coding	protein_coding	213.099	786.254
ENSG00000145819.16	chr5:146000000-146100000	introns	DE	cis	2820989	ARHGAP26	mRNA	1.29007	6.53186e-05	0.00341413	63	179	chr5	chr5	protein_coding	protein_coding	49.353	209.712
ENSG00000140443.14	chr15:95600000-95700000	introns	ES	cis	-2998539	IGF1R	mRNA	0.971466	8.15615e-05	0.00341431	82	174	chr15	chr15	protein_coding	protein_coding	71.1879	858.672
ENSG00000120733.13	chr5:138300000-138400000	introns	ES	cis	-2596	KDM3B	mRNA	0.49924	8.15908e-05	0.00341511	994	1405	chr5	chr5	protein_coding	protein_coding	14.0754	75.105
ENSG00000115998.7	chr2:70200000-70300000	introns	DE	cis	1385	C2orf42	mRNA	0.923453	6.53516e-05	0.00341513	205	421	chr2	chr2	protein_coding	protein_coding	6.115	21.1881
ENSG00000058262.9	chr3:128000000-128100000	introns	ES	cis	-1641	SEC61A1	mRNA	0.80324	8.16141e-05	0.00341567	260	466	chr3	chr3	protein_coding	protein_coding	11.6118	17.6439
ENSG00000140374.15	chr15:76800000-76900000	introns	ES	cis	538528	ETFA	mRNA	1.52497	8.16393e-05	0.00341631	39	127	chr15	chr15	protein_coding	protein_coding	8.27167	58.4171
ENSG00000100991.11	chr20:34800000-34900000	introns	DE	cis	-152404	TRPC4AP	mRNA	0.711144	6.54129e-05	0.00341797	381	653	chr20	chr20	protein_coding	protein_coding	33.1969	86.8311
ENSG00000143742.12	chr1:225400000-225500000	introns	ES	cis	-327813	SRP9	mRNA	1.57441	8.1704e-05	0.00341818	46	165	chr1	chr1	protein_coding	protein_coding	27.5042	44.9478
ENSG00000101577.9	chr18:3200000-3300000	introns	DE	cis	236685	LPIN2	mRNA	0.959236	6.54601e-05	0.00342007	180	372	chr18	chr18	protein_coding	protein_coding	12.7806	49.1839
ENSG00000172340.14	chr3:68500000-68600000	introns	DE	cis	895386	SUCLG2	mRNA	0.963994	6.55191e-05	0.00342279	145	309	chr3	chr3	protein_coding	protein_coding	52.4126	169.573
ENSG00000170035.15	chr2:179900000-180000000	introns	DE	cis	-1017248	UBE2E3	mRNA	1.12618	6.55448e-05	0.00342341	110	263	chr2	chr2	protein_coding	protein_coding	45.8848	136.729
ENSG00000114757.18	chr3:180500000-180600000	introns	DE	cis	512947	PEX5L	mRNA	3.83676	6.5578e-05	0.00342478	2	41	chr3	chr3	protein_coding	protein_coding	3.09335	9.10848
ENSG00000150403.17	chr13:113500000-113600000	introns	DE	cis	0	TMCO3	mRNA	0.574475	6.56047e-05	0.00342545	1045	1623	chr13	chr13	protein_coding	protein_coding	11.9204	69.6821
ENSG00000184408.9	chr7:118100000-118200000	introns	ES	cis	-2123668	KCND2	mRNA	1.37014	8.19396e-05	0.00342594	93	281	chr7	chr7	protein_coding	protein_coding	213.099	786.254
ENSG00000176406.22	chr8:104700000-104800000	introns	DE	cis	493906	RIMS2	mRNA	0.594374	6.56904e-05	0.00342884	419	658	chr8	chr8	protein_coding	protein_coding	98.2768	393.408
ENSG00000144724.19	chr3:58300000-58400000	introns	ES	cis	-3211569	PTPRG	mRNA	0.933755	8.20369e-05	0.00342959	360	803	chr3	chr3	protein_coding	protein_coding	299.774	3230.2
ENSG00000170417.15	chr2:105000000-105100000	introns	ES	cis	2030100	TMEM182	mRNA	2.79896	8.20867e-05	0.00343083	6	56	chr2	chr2	protein_coding	protein_coding	9.08214	77.0775
ENSG00000183580.9	chr5:19300000-19400000	introns	ES	cis	3410205	FBXL7	mRNA	1.38002	8.21491e-05	0.00343261	42	122	chr5	chr5	protein_coding	protein_coding	73.7732	599.302
ENSG00000188612.11	chr17:75100000-75200000	introns	ES	cis	-15586	SUMO2	mRNA	0.60477	8.21844e-05	0.00343366	552	898	chr17	chr17	protein_coding	protein_coding	9.07638	28.3947
ENSG00000164418.20	chr6:104300000-104400000	introns	DE	cis	2279917	GRIK2	mRNA	1.58946	6.58749e-05	0.00343665	42	143	chr6	chr6	protein_coding	protein_coding	58.3863	147.164
ENSG00000146938.15	chrX:7800000-7900000	introns	ES	cis	1621137	NLGN4X	mRNA	0.8988	8.23343e-05	0.00343908	310	607	chrX	chrX	protein_coding	protein_coding	259.265	1727.62
ENSG00000119866.21	chr2:59800000-59900000	introns	ES	cis	-600520	BCL11A	mRNA	1.11778	8.24016e-05	0.00344021	115	265	chr2	chr2	protein_coding	protein_coding	11.7826	158.063
ENSG00000137574.10	chr8:56000000-56100000	introns	ES	cis	224552	TGS1	mRNA	0.973691	8.23741e-05	0.00344021	174	383	chr8	chr8	protein_coding	protein_coding	20.1383	74.2798
ENSG00000166669.13	chr16:9200000-9300000	introns	ES	cis	-1076434	ATF7IP2	mRNA	1.62677	8.23928e-05	0.00344021	37	137	chr16	chr16	protein_coding	protein_coding	23.8696	148.929
ENSG00000185630.18	chr1:162500000-162600000	introns	ES	cis	-2005584	PBX1	mRNA	0.952863	8.23955e-05	0.00344021	169	349	chr1	chr1	protein_coding	protein_coding	139.89	985.388
ENSG00000052126.14	chr12:18600000-18700000	introns	ES	cis	-479752	PLEKHA5	mRNA	0.621981	8.24524e-05	0.00344192	846	1439	chr12	chr12	protein_coding	protein_coding	121.571	729.369
ENSG00000063601.16	chrX:151000000-151100000	introns	ES	cis	284897	MTMR1	mRNA	1.36597	8.25135e-05	0.00344362	63	181	chrX	chrX	protein_coding	protein_coding	7.40246	32.211
ENSG00000141376.22	chr17:62100000-62200000	introns	ES	cis	757162	BCAS3	mRNA	1.43009	8.251e-05	0.00344362	45	134	chr17	chr17	protein_coding	protein_coding	22.7717	242.44
ENSG00000152818.18	chr6:145000000-145100000	introns	ES	cis	196966	UTRN	mRNA	0.588404	8.25331e-05	0.00344402	578	913	chr6	chr6	protein_coding	protein_coding	40.7193	378.84
ENSG00000185736.15	chr10:2400000-2500000	introns	ES	cis	712524	ADARB2	mRNA	1.34792	8.2652e-05	0.00344814	112	303	chr10	chr10	protein_coding	protein_coding	23.2548	226.896
ENSG00000159685.10	chr3:127500000-127600000	introns	DE	cis	589594	CHCHD6	mRNA	1.03485	6.61238e-05	0.0034489	156	359	chr3	chr3	protein_coding	protein_coding	14.8265	112.268
ENSG00000183783.6	chr4:42300000-42400000	introns	ES	cis	-1823909	KCTD8	mRNA	1.07393	8.27545e-05	0.00345158	130	300	chr4	chr4	protein_coding	protein_coding	137.193	593.258
ENSG00000140396.12	chr8:70500000-70600000	introns	DE	cis	146195	NCOA2	mRNA	0.489653	6.61964e-05	0.00345196	1276	1835	chr8	chr8	protein_coding	protein_coding	108.56	496.579
ENSG00000172340.14	chr3:66900000-67000000	introns	DE	cis	-410460	SUCLG2	mRNA	0.700233	6.62121e-05	0.00345241	353	609	chr3	chr3	protein_coding	protein_coding	52.4126	169.573
ENSG00000089063.14	chr20:4700000-4800000	introns	ES	cis	-318232	TMEM230	mRNA	1.27111	8.27934e-05	0.00345278	83	240	chr20	chr20	protein_coding	protein_coding	9.12369	47.1319
ENSG00000151012.13	chr4:138900000-139000000	introns	DE	cis	707651	SLC7A11	mRNA	1.17318	6.62543e-05	0.00345352	95	238	chr4	chr4	protein_coding	protein_coding	46.7482	104.011
ENSG00000176273.14	chr10:94200000-94300000	introns	DE	cis	293938	SLC35G1	mRNA	1.98851	6.62615e-05	0.00345353	23	109	chr10	chr10	protein_coding	protein_coding	9.33387	18.4983
ENSG00000055044.10	chr2:202200000-202300000	introns	ES	cis	-15716	NOP58	mRNA	0.630383	8.28489e-05	0.00345467	1272	1849	chr2	chr2	protein_coding	protein_coding	56.1586	136.084
ENSG00000108018.15	chr10:109800000-109900000	introns	ES	cis	2685466	SORCS1	mRNA	1.54324	8.29068e-05	0.00345629	23	79	chr10	chr10	protein_coding	protein_coding	26.6162	155.292
ENSG00000121621.6	chr11:27700000-27800000	introns	ES	cis	-270620	KIF18A	mRNA	1.17216	8.29181e-05	0.00345629	195	432	chr11	chr11	protein_coding	protein_coding	17.3117	81.0898
ENSG00000149177.12	chr11:57300000-57400000	introns	DE	cis	9179159	PTPRJ	mRNA	2.02516	6.63365e-05	0.00345671	26	129	chr11	chr11	protein_coding	protein_coding	27.6932	216.525
ENSG00000155506.16	chr5:151500000-151600000	introns	ES	cis	-3162902	LARP1	mRNA	1.7192	8.29545e-05	0.00345707	21	83	chr5	chr5	protein_coding	protein_coding	42.3024	267.445
ENSG00000164163.10	chr4:145100000-145200000	introns	ES	cis	20821	ABCE1	mRNA	0.73531	8.29568e-05	0.00345707	807	1322	chr4	chr4	protein_coding	protein_coding	21.5092	42.4242
ENSG00000185666.14	chr22:34700000-34800000	introns	ES	cis	1691628	SYN3	mRNA	1.25619	8.30009e-05	0.00345848	87	231	chr22	chr22	protein_coding	protein_coding	53.1205	583.689
ENSG00000145743.15	chr5:107100000-107200000	introns	DE	cis	-709035	FBXL17	mRNA	0.94386	6.64057e-05	0.00345995	254	530	chr5	chr5	protein_coding	protein_coding	142.652	409.37
ENSG00000112242.14	chr6:18300000-18400000	introns	ES	cis	-2051906	E2F3	mRNA	1.22398	8.31183e-05	0.00346169	59	156	chr6	chr6	protein_coding	protein_coding	49.7964	343.96
ENSG00000170579.16	chr18:45400000-45500000	introns	ES	cis	40994665	DLGAP1	mRNA	2.43799	8.31795e-05	0.00346339	9	65	chr18	chr18	protein_coding	protein_coding	278.975	1752.84
ENSG00000087095.12	chr17:21000000-21100000	introns	ES	cis	-6991737	NLK	mRNA	2.81338	8.32238e-05	0.00346355	7	62	chr17	chr17	protein_coding	protein_coding	40.7088	278.16
ENSG00000110987.8	chr12:122100000-122200000	introns	ES	cis	87956	BCL7A	mRNA	1.1978	8.32874e-05	0.00346536	69	180	chr12	chr12	protein_coding	protein_coding	4.08961	18.3962
ENSG00000179965.11	chr16:30600000-30700000	introns	DE	cis	218892	ZNF771	mRNA	1.77574	6.6552e-05	0.00346684	34	139	chr16	chr16	protein_coding	protein_coding	5.0891	13.1621
ENSG00000151914.19	chr6:55400000-55500000	introns	DE	cis	-1007987	DST	mRNA	0.853983	6.65982e-05	0.00346888	212	409	chr6	chr6	protein_coding	protein_coding	131.94	362.085
ENSG00000058272.18	chr12:80100000-80200000	introns	ES	cis	214540	PPP1R12A	mRNA	0.607179	8.34001e-05	0.0034692	466	736	chr12	chr12	protein_coding	protein_coding	40.3093	237.467
ENSG00000145779.7	chr5:122100000-122200000	introns	DE	cis	2750312	TNFAIP8	mRNA	1.27112	6.67066e-05	0.00347306	103	281	chr5	chr5	protein_coding	protein_coding	40.6437	277.406
ENSG00000204220.11	chr6:33200000-33300000	introns	DE	cis	-39302	PFDN6	mRNA	1.27264	6.67051e-05	0.00347306	61	171	chr6	chr6	protein_coding	protein_coding	2.73269	2.26213
ENSG00000033170.16	chr14:63300000-63400000	introns	ES	cis	-2060592	FUT8	mRNA	1.93531	8.35712e-05	0.00347505	21	107	chr14	chr14	protein_coding	protein_coding	46.0082	209.475
ENSG00000177706.8	chr7:100000-200000	introns	ES	cis	-42969	FAM20C	mRNA	0.65172	8.36337e-05	0.0034768	442	725	chr7	chr7	protein_coding	protein_coding	21.3088	50.6499
ENSG00000179915.22	chr2:49100000-49200000	introns	ES	cis	-768505	NRXN1	mRNA	1.10273	8.3714e-05	0.00347888	260	588	chr2	chr2	protein_coding	protein_coding	203.395	845.408
ENSG00000198087.7	chr6:49900000-50000000	introns	ES	cis	2322737	CD2AP	mRNA	1.9257	8.37554e-05	0.00348017	54	178	chr6	chr6	protein_coding	protein_coding	45.9464	260.23
ENSG00000153944.10	chr17:55300000-55400000	introns	ES	cis	-1905851	MSI2	mRNA	1.21079	8.37721e-05	0.00348044	50	129	chr17	chr17	protein_coding	protein_coding	53.8006	510.881
ENSG00000164087.7	chr3:52100000-52200000	introns	ES	cis	0	POC1A	mRNA	0.621322	8.38465e-05	0.00348311	733	1235	chr3	chr3	protein_coding	protein_coding	12.5607	65.2154
ENSG00000112249.13	chr6:104500000-104600000	introns	DE	cis	3668628	ASCC3	mRNA	1.3581	6.69522e-05	0.00348401	53	157	chr6	chr6	protein_coding	protein_coding	55.1788	178.978
ENSG00000135250.16	chr7:105100000-105200000	introns	DE	cis	0	SRPK2	mRNA	0.344089	6.70592e-05	0.00348847	3154	4038	chr7	chr7	protein_coding	protein_coding	63.9096	461.352
ENSG00000113657.12	chr5:146500000-146600000	introns	ES	cis	-840811	DPYSL3	mRNA	0.949929	8.40224e-05	0.00348957	141	302	chr5	chr5	protein_coding	protein_coding	86.3093	262.157
ENSG00000196090.12	chr20:41700000-41800000	introns	ES	cis	-322752	PTPRT	mRNA	1.57829	8.40914e-05	0.00349159	38	135	chr20	chr20	protein_coding	protein_coding	21.9559	127.88
ENSG00000133119.12	chr13:35500000-35600000	introns	DE	cis	1583442	RFC3	mRNA	1.15698	6.71303e-05	0.0034918	93	232	chr13	chr13	protein_coding	protein_coding	81.794	205.299
ENSG00000140443.14	chr15:92100000-92200000	introns	DE	cis	-6498539	IGF1R	mRNA	0.814437	6.71916e-05	0.00349384	348	652	chr15	chr15	protein_coding	protein_coding	310.361	1984.84
ENSG00000174469.21	chr7:146500000-146600000	introns	DE	cis	0	CNTNAP2	mRNA	0.8884	6.71978e-05	0.00349384	296	590	chr7	chr7	protein_coding	protein_coding	146.979	550.846
ENSG00000145781.8	chr5:118400000-118500000	introns	ES	cis	2037238	COMMD10	mRNA	1.23522	8.41785e-05	0.00349436	67	174	chr5	chr5	protein_coding	protein_coding	51.4137	304.517
ENSG00000027001.9	chr13:23400000-23500000	introns	ES	cis	-280189	MIPEP	mRNA	1.08439	8.43155e-05	0.00349881	120	282	chr13	chr13	protein_coding	protein_coding	11.8589	65.4024
ENSG00000100345.21	chr22:36400000-36500000	introns	ES	cis	61933	MYH9	mRNA	0.570848	8.43369e-05	0.00349881	672	978	chr22	chr22	protein_coding	protein_coding	31.1852	127.285
ENSG00000172915.18	chr13:35600000-35700000	introns	ES	cis	0	NBEA	mRNA	0.462961	8.43216e-05	0.00349881	1719	2400	chr13	chr13	protein_coding	protein_coding	200.893	798.698
ENSG00000218336.8	chr4:168500000-168600000	introns	ES	cis	-13593987	TENM3	mRNA	1.80364	8.4332e-05	0.00349881	23	106	chr4	chr4	protein_coding	protein_coding	133.979	1090.3
ENSG00000117569.18	chr1:94800000-94900000	introns	ES	cis	-1871665	PTBP2	mRNA	1.10578	8.44208e-05	0.00350144	88	214	chr1	chr1	protein_coding	protein_coding	80.0145	457.487
ENSG00000139364.10	chr12:85300000-85400000	introns	DE	cis	-39836836	TMEM132B	mRNA	2.08798	6.73802e-05	0.00350148	34	173	chr12	chr12	protein_coding	protein_coding	386.025	1803.69
ENSG00000090530.9	chr3:192400000-192500000	introns	DE	cis	2327563	P3H2	mRNA	0.784504	6.74471e-05	0.00350458	607	1094	chr3	chr3	protein_coding	protein_coding	754.619	2732.76
ENSG00000196277.15	chr3:5700000-5800000	introns	ES	cis	-1020001	GRM7	mRNA	2.92882	8.45828e-05	0.00350688	8	75	chr3	chr3	protein_coding	protein_coding	8.40959	62.6435
ENSG00000132932.16	chr13:26000000-26100000	introns	ES	cis	24149	ATP8A2	mRNA	0.707531	8.46258e-05	0.00350824	416	696	chr13	chr13	protein_coding	protein_coding	25.3033	157.07
ENSG00000196586.13	chr6:77400000-77500000	introns	DE	cis	1530463	MYO6	mRNA	2.03061	6.75854e-05	0.00350992	23	108	chr6	chr6	protein_coding	protein_coding	27.2432	90.4683
ENSG00000140443.14	chr15:88200000-88300000	introns	ES	cis	-10398539	IGF1R	mRNA	1.57321	8.46927e-05	0.00351059	30	97	chr15	chr15	protein_coding	protein_coding	71.1879	858.672
ENSG00000105810.9	chr7:93000000-93100000	introns	DE	cis	213406	CDK6	mRNA	0.676551	6.76086e-05	0.00351076	600	1001	chr7	chr7	protein_coding	protein_coding	51.7364	266.148
ENSG00000114316.12	chr3:49100000-49200000	introns	DE	cis	-127831	USP4	mRNA	1.06185	6.76314e-05	0.00351157	167	384	chr3	chr3	protein_coding	protein_coding	11.07	32.9084
ENSG00000151322.18	chr14:31500000-31600000	introns	ES	cis	-1384933	NPAS3	mRNA	2.84356	8.47688e-05	0.00351332	7	64	chr14	chr14	protein_coding	protein_coding	20.7658	111.396
ENSG00000197756.9	chr2:217700000-217800000	introns	ES	cis	1170820	RPL37A	mRNA	1.38185	8.47791e-05	0.00351332	45	135	chr2	chr2	protein_coding	protein_coding	20.2459	139.03
ENSG00000154001.13	chr14:61700000-61800000	introns	DE	cis	-1621357	PPP2R5E	mRNA	1.05154	6.7687e-05	0.00351372	146	333	chr14	chr14	protein_coding	protein_coding	38.4822	282.972
ENSG00000144724.19	chr3:58700000-58800000	introns	ES	cis	-2811569	PTPRG	mRNA	0.825653	8.48215e-05	0.00351423	377	728	chr3	chr3	protein_coding	protein_coding	299.774	3230.2
ENSG00000179104.8	chr12:83600000-83700000	introns	ES	cis	515130	TMTC2	mRNA	0.95822	8.48543e-05	0.00351473	106	221	chr12	chr12	protein_coding	protein_coding	23.94	201.754
ENSG00000022840.15	chr12:120500000-120600000	introns	DE	cis	0	RNF10	mRNA	0.511144	6.77202e-05	0.00351504	915	1340	chr12	chr12	protein_coding	protein_coding	20.2677	55.1013
ENSG00000111880.15	chr6:88100000-88200000	introns	DE	cis	-460272	RNGTT	mRNA	0.723572	6.7788e-05	0.00351748	424	731	chr6	chr6	protein_coding	protein_coding	63.3199	252.248
ENSG00000169855.19	chr3:80200000-80300000	introns	DE	cis	482185	ROBO1	mRNA	0.813326	6.77837e-05	0.00351748	311	576	chr3	chr3	protein_coding	protein_coding	128.275	516.177
ENSG00000074054.18	chr2:126800000-126900000	introns	DE	cis	5200413	CLASP1	mRNA	1.34809	6.7803e-05	0.00351789	88	257	chr2	chr2	protein_coding	protein_coding	102.19	463.73
ENSG00000077458.12	chr11:95100000-95200000	introns	ES	cis	-618942	FAM76B	mRNA	2.25698	8.49632e-05	0.00351882	15	104	chr11	chr11	protein_coding	protein_coding	11.7236	21.2728
ENSG00000074590.13	chr12:105600000-105700000	introns	DE	cis	-413340	NUAK1	mRNA	0.919651	6.78412e-05	0.00351916	282	579	chr12	chr12	protein_coding	protein_coding	78.6574	202.227
ENSG00000166068.12	chr15:36500000-36600000	introns	DE	cis	-1702326	SPRED1	mRNA	1.03338	6.78418e-05	0.00351916	153	345	chr15	chr15	protein_coding	protein_coding	234.468	482.055
ENSG00000002746.14	chr7:42000000-42100000	introns	ES	cis	-1062599	HECW1	mRNA	1.39949	8.49955e-05	0.00351973	56	171	chr7	chr7	protein_coding	protein_coding	15.2081	188.223
ENSG00000134146.11	chr15:36400000-36500000	introns	DE	cis	903807	DPH6	mRNA	1.17371	6.78669e-05	0.00352009	82	205	chr15	chr15	protein_coding	protein_coding	37.7244	107.325
ENSG00000148737.16	chr10:107000000-107100000	introns	ES	cis	-5900250	TCF7L2	mRNA	1.46756	8.50947e-05	0.00352256	41	127	chr10	chr10	protein_coding	protein_coding	65.7528	821.994
ENSG00000129116.18	chr4:168500000-168600000	introns	DE	cis	0	PALLD	mRNA	0.706177	6.79752e-05	0.0035246	615	1066	chr4	chr4	protein_coding	protein_coding	65.5834	193.32
ENSG00000179104.8	chr12:84600000-84700000	introns	DE	cis	1515130	TMTC2	mRNA	0.969589	6.79974e-05	0.00352538	221	461	chr12	chr12	protein_coding	protein_coding	81.6912	392.578
ENSG00000153944.10	chr17:55800000-55900000	introns	ES	cis	-1405851	MSI2	mRNA	1.43631	8.52521e-05	0.00352733	43	136	chr17	chr17	protein_coding	protein_coding	53.8006	510.881
ENSG00000074964.16	chr1:17600000-17700000	introns	ES	cis	0	ARHGEF10L	mRNA	0.443576	8.54209e-05	0.00353343	1409	1963	chr1	chr1	protein_coding	protein_coding	19.5646	125.297
ENSG00000160445.10	chr9:128700000-128800000	introns	ES	cis	0	ZER1	mRNA	0.789991	8.54295e-05	0.00353343	220	394	chr9	chr9	protein_coding	protein_coding	4.75046	13.5084
ENSG00000156110.13	chr10:75200000-75300000	introns	DE	cis	540697	ADK	mRNA	0.671654	6.82122e-05	0.0035347	518	849	chr10	chr10	protein_coding	protein_coding	64.1394	316.052
ENSG00000068366.19	chrX:108100000-108200000	introns	ES	cis	-1474244	ACSL4	mRNA	1.46476	8.54717e-05	0.00353474	34	110	chrX	chrX	protein_coding	protein_coding	29.7426	184.325
ENSG00000196159.11	chr4:125700000-125800000	introns	ES	cis	257068	FAT4	mRNA	2.06337	8.55146e-05	0.00353566	30	159	chr4	chr4	protein_coding	protein_coding	1.89538	21.1047
ENSG00000162687.17	chr1:194100000-194200000	introns	ES	cis	-2075779	KCNT2	mRNA	1.02581	8.55272e-05	0.00353576	134	300	chr1	chr1	protein_coding	protein_coding	204.725	805.369
ENSG00000162591.15	chr1:2400000-2500000	introns	DE	cis	-1039920	MEGF6	mRNA	1.19972	6.82903e-05	0.00353723	163	398	chr1	chr1	protein_coding	protein_coding	18.3581	117.12
ENSG00000132549.18	chr8:99800000-99900000	introns	DE	cis	0	VPS13B	mRNA	0.469075	6.8305e-05	0.00353761	1789	2543	chr8	chr8	protein_coding	protein_coding	113.509	464.222
ENSG00000157827.19	chr2:141600000-141700000	introns	ES	cis	-10685237	FMNL2	mRNA	2.3942	8.57178e-05	0.00354295	13	84	chr2	chr2	protein_coding	protein_coding	77.0301	608.214
ENSG00000120705.12	chr5:138500000-138600000	introns	DE	cis	6700	ETF1	mRNA	0.541596	6.84491e-05	0.00354396	657	975	chr5	chr5	protein_coding	protein_coding	20.3944	47.2764
ENSG00000139364.10	chr12:128700000-128800000	introns	ES	cis	3087623	TMEM132B	mRNA	0.997135	8.59265e-05	0.00354926	80	174	chr12	chr12	protein_coding	protein_coding	109.773	797.166
ENSG00000166689.15	chr11:15900000-16000000	introns	ES	cis	-827317	PLEKHA7	mRNA	1.33144	8.59548e-05	0.00354977	50	143	chr11	chr11	protein_coding	protein_coding	17.2547	141.669
ENSG00000175467.14	chr11:65900000-66000000	introns	ES	cis	-11689	SART1	mRNA	1.11305	8.60011e-05	0.0035502	143	298	chr11	chr11	protein_coding	protein_coding	1.6241	10.852
ENSG00000257103.8	chr19:33200000-33300000	introns	ES	cis	-922504	LSM14A	mRNA	1.5222	8.59987e-05	0.0035502	28	98	chr19	chr19	protein_coding	protein_coding	26.9242	137.474
ENSG00000174705.12	chr5:172100000-172200000	introns	ES	cis	-175000	SH3PXD2B	mRNA	0.686798	8.60468e-05	0.00355166	280	472	chr5	chr5	protein_coding	protein_coding	32.8341	164.92
ENSG00000133193.12	chr17:72600000-72700000	introns	DE	cis	-557353	FAM104A	mRNA	2.55547	6.86629e-05	0.00355354	12	98	chr17	chr17	protein_coding	protein_coding	7.65864	29.8181
ENSG00000078114.18	chr10:19700000-19800000	introns	ES	cis	-1029973	NEBL	mRNA	1.36056	8.6129e-05	0.00355419	42	121	chr10	chr10	protein_coding	protein_coding	6.67946	105.083
ENSG00000156471.12	chr8:97500000-97600000	introns	ES	cis	1213005	PTDSS1	mRNA	2.07191	8.62153e-05	0.00355501	16	88	chr8	chr8	protein_coding	protein_coding	12.5936	58.9315
ENSG00000089094.18	chr12:121400000-121500000	introns	ES	cis	0	KDM2B	mRNA	0.482806	8.62791e-05	0.00355696	1410	2132	chr12	chr12	protein_coding	protein_coding	15.8171	132.505
ENSG00000116288.12	chr1:7900000-8000000	introns	ES	cis	-4291	PARK7	mRNA	0.925605	8.63095e-05	0.00355778	360	633	chr1	chr1	protein_coding	protein_coding	7.56194	26.5156
ENSG00000140443.14	chr15:52100000-52200000	introns	DE	cis	-46498539	IGF1R	mRNA	2.01086	6.88424e-05	0.00356191	32	159	chr15	chr15	protein_coding	protein_coding	310.361	1984.84
ENSG00000111885.6	chr6:119600000-119700000	introns	ES	cis	300239	MAN1A1	mRNA	0.964783	8.64599e-05	0.00356312	66	137	chr6	chr6	protein_coding	protein_coding	5.84271	36.61
ENSG00000151458.11	chr4:125200000-125300000	introns	DE	cis	537268	ANKRD50	mRNA	1.30903	6.9025e-05	0.00356965	91	243	chr4	chr4	protein_coding	protein_coding	32.8673	64.3492
ENSG00000117676.13	chr1:26800000-26900000	introns	DE	cis	274970	RPS6KA1	mRNA	1.58534	6.90437e-05	0.00357024	48	166	chr1	chr1	protein_coding	protein_coding	11.6312	23.5804
ENSG00000178105.10	chr11:109900000-110000000	introns	ES	cis	1009070	DDX10	mRNA	1.09095	8.67194e-05	0.00357167	106	262	chr11	chr11	protein_coding	protein_coding	37.7368	254.782
ENSG00000139620.12	chr12:48600000-48700000	introns	ES	cis	-3401	KANSL2	mRNA	0.702314	8.67786e-05	0.00357328	889	1425	chr12	chr12	protein_coding	protein_coding	26.201	53.0734
ENSG00000165895.18	chr11:99500000-99600000	introns	DE	cis	-1137653	ARHGAP42	mRNA	0.815398	6.91831e-05	0.00357708	447	833	chr11	chr11	protein_coding	protein_coding	254.935	896.633
ENSG00000117090.14	chr1:160600000-160700000	introns	DE	cis	2705	SLAMF1	mRNA	1.186	6.92059e-05	0.00357788	247	563	chr1	chr1	protein_coding	protein_coding	11.8137	10.8181
ENSG00000150990.7	chr12:124900000-125000000	introns	ES	cis	0	DHX37	mRNA	1.04836	8.69452e-05	0.00357924	193	460	chr12	chr12	protein_coding	protein_coding	7.21022	15.892
ENSG00000167632.15	chr8:138700000-138800000	introns	DE	cis	-977725	TRAPPC9	mRNA	1.29347	6.92921e-05	0.00358159	136	400	chr8	chr8	protein_coding	protein_coding	23.5968	238.546
ENSG00000170340.10	chr2:61900000-62000000	introns	DE	cis	-246113	B3GNT2	mRNA	0.922131	6.93822e-05	0.00358512	257	539	chr2	chr2	protein_coding	protein_coding	31.2268	116.664
ENSG00000182621.17	chr20:6700000-6800000	introns	DE	cis	-1327251	PLCB1	mRNA	1.37697	6.9378e-05	0.00358512	61	182	chr20	chr20	protein_coding	protein_coding	51.0374	149.109
ENSG00000169439.11	chr8:97200000-97300000	introns	ES	cis	638220	SDC2	mRNA	1.21982	8.71246e-05	0.00358533	106	255	chr8	chr8	protein_coding	protein_coding	14.7125	131.016
ENSG00000157216.15	chr1:57900000-58000000	introns	ES	cis	3536521	SSBP3	mRNA	2.06641	8.71373e-05	0.00358543	12	64	chr1	chr1	protein_coding	protein_coding	35.8565	353.13
ENSG00000108950.11	chr17:69800000-69900000	introns	DE	cis	1248611	FAM20A	mRNA	1.90853	6.93982e-05	0.00358557	51	217	chr17	chr17	protein_coding	protein_coding	77.4713	210.042
ENSG00000158321.16	chr7:28800000-28900000	introns	DE	cis	-40748296	AUTS2	mRNA	1.08122	6.94073e-05	0.00358564	210	500	chr7	chr7	protein_coding	protein_coding	1267.62	4898.23
ENSG00000047617.14	chr12:5400000-5500000	introns	ES	cis	-81869	ANO2	mRNA	0.692175	8.71838e-05	0.00358647	152	257	chr12	chr12	protein_coding	protein_coding	12.2832	55.2229
ENSG00000165895.18	chr11:95200000-95300000	introns	DE	cis	-5437653	ARHGAP42	mRNA	1.08857	6.94464e-05	0.00358694	184	428	chr11	chr11	protein_coding	protein_coding	254.935	896.633
ENSG00000139734.18	chr13:60400000-60500000	introns	DE	cis	286013	DIAPH3	mRNA	0.711568	6.9634e-05	0.00359512	406	696	chr13	chr13	protein_coding	protein_coding	76.8872	249.242
ENSG00000083535.15	chr13:73700000-73800000	introns	DE	cis	733539	PIBF1	mRNA	0.888245	6.96465e-05	0.00359539	184	366	chr13	chr13	protein_coding	protein_coding	28.3265	123.557
ENSG00000117114.19	chr1:83700000-83800000	introns	DE	cis	1757564	ADGRL2	mRNA	0.932481	6.96699e-05	0.00359584	144	298	chr1	chr1	protein_coding	protein_coding	77.477	211.885
ENSG00000170248.14	chr3:35800000-35900000	introns	ES	cis	1980293	PDCD6IP	mRNA	5.74978	8.75278e-05	0.00359761	0	34	chr3	chr3	protein_coding	protein_coding	16.5425	57.425
ENSG00000170962.12	chr11:103200000-103300000	introns	ES	cis	-657186	PDGFD	mRNA	1.22999	8.7528e-05	0.00359761	50	135	chr11	chr11	protein_coding	protein_coding	22.7584	107.971
ENSG00000155974.12	chr12:85300000-85400000	introns	DE	cis	18280838	GRIP1	mRNA	1.94567	6.97823e-05	0.00360089	34	159	chr12	chr12	protein_coding	protein_coding	203.258	728.62
ENSG00000147202.17	chrX:98100000-98200000	introns	DE	cis	545003	DIAPH2	mRNA	0.497124	6.97946e-05	0.00360115	1490	2149	chrX	chrX	protein_coding	protein_coding	453.516	1583.38
ENSG00000134490.13	chr18:23000000-23100000	introns	ES	cis	-147144	TMEM241	mRNA	0.963994	8.76724e-05	0.00360268	106	231	chr18	chr18	protein_coding	protein_coding	7.60333	69.7227
ENSG00000144455.13	chr3:1200000-1300000	introns	ES	cis	-2450814	SUMF1	mRNA	1.5782	8.76694e-05	0.00360268	30	105	chr3	chr3	protein_coding	protein_coding	42.2639	279.704
ENSG00000116793.15	chr1:112700000-112800000	introns	ES	cis	-946831	PHTF1	mRNA	2.1172	8.78013e-05	0.00360667	11	62	chr1	chr1	protein_coding	protein_coding	16.2687	46.9868
ENSG00000144283.21	chr2:157300000-157400000	introns	ES	cis	-1106964	PKP4	mRNA	0.995288	8.78481e-05	0.00360687	194	376	chr2	chr2	protein_coding	protein_coding	74.946	411.824
ENSG00000156687.10	chr8:34100000-34200000	introns	ES	cis	-1085457	UNC5D	mRNA	0.528669	8.78418e-05	0.00360687	983	1467	chr8	chr8	protein_coding	protein_coding	394.36	2975.15
ENSG00000175161.13	chr3:64200000-64300000	introns	ES	cis	-20708981	CADM2	mRNA	1.79141	8.78194e-05	0.00360687	31	122	chr3	chr3	protein_coding	protein_coding	252.833	1646.46
ENSG00000111880.15	chr6:87600000-87700000	introns	ES	cis	-960272	RNGTT	mRNA	1.02824	8.78842e-05	0.00360748	115	259	chr6	chr6	protein_coding	protein_coding	46.5046	334.832
ENSG00000179104.8	chr12:83900000-84000000	introns	DE	cis	815130	TMTC2	mRNA	0.766777	6.99654e-05	0.00360807	396	713	chr12	chr12	protein_coding	protein_coding	81.6912	392.578
ENSG00000080802.18	chr7:137700000-137800000	introns	ES	cis	2239873	CNOT4	mRNA	2.28616	8.79367e-05	0.0036092	17	92	chr7	chr7	protein_coding	protein_coding	26.8034	160.482
ENSG00000119866.21	chr2:59300000-59400000	introns	ES	cis	-1100520	BCL11A	mRNA	1.63203	8.79655e-05	0.00360995	41	142	chr2	chr2	protein_coding	protein_coding	11.7826	158.063
ENSG00000172264.17	chr20:16700000-16800000	introns	DE	cis	696803	MACROD2	mRNA	1.8807	7.00278e-05	0.00361054	23	104	chr20	chr20	protein_coding	protein_coding	28.403	100.431
ENSG00000033867.16	chr3:27600000-27700000	introns	ES	cis	165580	SLC4A7	mRNA	0.546908	8.80038e-05	0.00361066	1140	1755	chr3	chr3	protein_coding	protein_coding	92.3527	425.458
ENSG00000153317.14	chr8:139300000-139400000	introns	ES	cis	8906340	ASAP1	mRNA	2.07236	8.8055e-05	0.00361189	15	76	chr8	chr8	protein_coding	protein_coding	73.5024	512.713
ENSG00000110900.14	chr12:30800000-30900000	introns	ES	cis	-76428	TSPAN11	mRNA	1.5311	8.82653e-05	0.00361922	53	182	chr12	chr12	protein_coding	protein_coding	4.89567	17.9595
ENSG00000144283.21	chr2:157300000-157400000	introns	DE	cis	-1106964	PKP4	mRNA	0.973217	7.02731e-05	0.00362167	217	464	chr2	chr2	protein_coding	protein_coding	94.331	325.632
ENSG00000066032.18	chr2:84100000-84200000	introns	ES	cis	3501139	CTNNA2	mRNA	2.26314	8.83686e-05	0.00362215	24	149	chr2	chr2	protein_coding	protein_coding	86.7548	586.275
ENSG00000100629.16	chr14:78200000-78300000	introns	DE	cis	-2226983	CEP128	mRNA	1.38588	7.03785e-05	0.00362635	70	211	chr14	chr14	protein_coding	protein_coding	45.9415	189.48
ENSG00000136895.18	chr9:126900000-127000000	introns	DE	cis	-274265	GARNL3	mRNA	1.06341	7.03949e-05	0.00362681	80	190	chr9	chr9	protein_coding	protein_coding	10.5672	40.2099
ENSG00000151012.13	chr4:138800000-138900000	introns	ES	cis	607651	SLC7A11	mRNA	1.01007	8.8522e-05	0.00362713	112	250	chr4	chr4	protein_coding	protein_coding	35.3174	130.842
ENSG00000135097.6	chr12:120300000-120400000	introns	DE	cis	0	MSI1	mRNA	0.655995	7.04095e-05	0.00362719	1175	1837	chr12	chr12	protein_coding	protein_coding	13.8048	43.5565
ENSG00000175161.13	chr3:83900000-84000000	introns	DE	cis	-1008981	CADM2	mRNA	0.68681	7.04211e-05	0.0036274	435	730	chr3	chr3	protein_coding	protein_coding	224.125	750.712
ENSG00000148219.16	chr9:115800000-115900000	introns	ES	cis	-575225	ASTN2	mRNA	0.998703	8.85398e-05	0.00362743	174	393	chr9	chr9	protein_coding	protein_coding	45.7138	391.697
ENSG00000196141.13	chr2:200000000-200100000	introns	ES	cis	-255881	SPATS2L	mRNA	0.513135	8.86143e-05	0.00362918	1708	2660	chr2	chr2	protein_coding	protein_coding	68.999	552.226
ENSG00000134283.17	chr12:41200000-41300000	introns	DE	cis	-988447	PPHLN1	mRNA	1.40267	7.05332e-05	0.00363231	69	209	chr12	chr12	protein_coding	protein_coding	33.7731	119.052
ENSG00000180357.9	chr15:64400000-64500000	introns	ES	cis	-10742	ZNF609	mRNA	0.436984	8.87795e-05	0.0036342	2327	3034	chr15	chr15	protein_coding	protein_coding	19.3247	339.742
ENSG00000138759.18	chr4:78400000-78500000	introns	ES	cis	0	FRAS1	mRNA	0.448043	8.8838e-05	0.00363529	3330	4895	chr4	chr4	protein_coding	protein_coding	192.887	1040.96
ENSG00000104723.20	chr8:17000000-17100000	introns	ES	cis	1283351	TUSC3	mRNA	0.995645	8.88765e-05	0.00363603	115	260	chr8	chr8	protein_coding	protein_coding	77.1929	328.118
ENSG00000144445.16	chr2:208300000-208400000	introns	ES	cis	-1671423	KANSL1L	mRNA	2.04844	8.88962e-05	0.00363637	15	74	chr2	chr2	protein_coding	protein_coding	13.1858	91.8407
ENSG00000086200.16	chr5:63900000-64000000	introns	ES	cis	1321418	IPO11	mRNA	1.67294	8.89301e-05	0.00363688	35	129	chr5	chr5	protein_coding	protein_coding	11.515	94.7419
ENSG00000148737.16	chr10:112400000-112500000	introns	ES	cis	-500250	TCF7L2	mRNA	0.507189	8.89492e-05	0.00363723	747	1097	chr10	chr10	protein_coding	protein_coding	65.7528	821.994
ENSG00000067900.7	chr18:21100000-21200000	introns	DE	cis	38149	ROCK1	mRNA	0.639496	7.06546e-05	0.00363791	639	1042	chr18	chr18	protein_coding	protein_coding	35.918	117.831
ENSG00000148200.16	chr9:121500000-121600000	introns	ES	cis	-2967275	NR6A1	mRNA	1.44054	8.89809e-05	0.00363809	38	120	chr9	chr9	protein_coding	protein_coding	109.254	1006.68
ENSG00000180992.6	chr6:44100000-44200000	introns	ES	cis	22543	MRPL14	mRNA	0.800609	8.89919e-05	0.00363811	334	575	chr6	chr6	protein_coding	protein_coding	5.00218	18.8848
ENSG00000198780.11	chr5:74000000-74100000	introns	ES	cis	-727574	FAM169A	mRNA	0.973989	8.9033e-05	0.00363935	196	426	chr5	chr5	protein_coding	protein_coding	53.7024	347.621
ENSG00000196937.10	chr7:121500000-121600000	introns	ES	cis	153636	FAM3C	mRNA	0.794138	8.92064e-05	0.003646	280	545	chr7	chr7	protein_coding	protein_coding	27.4248	89.8495
ENSG00000204442.3	chr13:105200000-105300000	introns	ES	cis	-1913510	FAM155A	mRNA	1.08908	8.92827e-05	0.00364825	125	298	chr13	chr13	protein_coding	protein_coding	149.518	956.143
ENSG00000185483.11	chr1:72100000-72200000	introns	DE	cis	7968502	ROR1	mRNA	1.31085	7.09225e-05	0.0036498	85	231	chr1	chr1	protein_coding	protein_coding	283.565	1088.66
ENSG00000183783.6	chr4:43600000-43700000	introns	DE	cis	-523909	KCTD8	mRNA	0.957945	7.0994e-05	0.00365283	92	194	chr4	chr4	protein_coding	protein_coding	28.8681	103.914
ENSG00000169851.15	chr4:37200000-37300000	introns	DE	cis	6103195	PCDH7	mRNA	1.56553	7.11047e-05	0.00365803	68	238	chr4	chr4	protein_coding	protein_coding	208.828	635.283
ENSG00000153707.16	chr9:7400000-7500000	introns	DE	cis	-864246	PTPRD	mRNA	0.687431	7.11441e-05	0.00365958	556	940	chr9	chr9	protein_coding	protein_coding	284.537	795.754
ENSG00000051382.8	chr3:138400000-138500000	introns	ES	cis	-202699	PIK3CB	mRNA	0.709039	8.96593e-05	0.00366189	311	529	chr3	chr3	protein_coding	protein_coding	14.3697	154.415
ENSG00000055917.15	chr2:16000000-16100000	introns	ES	cis	-4198691	PUM2	mRNA	1.94048	8.97737e-05	0.00366613	15	72	chr2	chr2	protein_coding	protein_coding	78.7733	349.488
ENSG00000173406.15	chr1:61200000-61300000	introns	DE	cis	2703266	DAB1	mRNA	1.09754	7.13078e-05	0.00366695	212	469	chr1	chr1	protein_coding	protein_coding	376.342	1058.69
ENSG00000183783.6	chr4:43400000-43500000	introns	ES	cis	-723909	KCTD8	mRNA	0.883162	8.98494e-05	0.00366863	237	483	chr4	chr4	protein_coding	protein_coding	137.193	593.258
ENSG00000053254.15	chr14:90100000-90200000	introns	DE	cis	530851	FOXN3	mRNA	0.627505	7.14086e-05	0.00367088	387	624	chr14	chr14	protein_coding	protein_coding	61.9469	432.251
ENSG00000139990.17	chr14:67800000-67900000	introns	DE	cis	-1200881	DCAF5	mRNA	1.14101	7.14604e-05	0.0036725	138	339	chr14	chr14	protein_coding	protein_coding	69.85	266.58
ENSG00000065320.8	chr17:9700000-9800000	introns	DE	cis	506000	NTN1	mRNA	0.80646	7.15274e-05	0.00367526	562	1054	chr17	chr17	protein_coding	protein_coding	92.9981	642.602
ENSG00000072803.17	chr5:171600000-171700000	introns	ES	cis	-211549	FBXW11	mRNA	0.491795	9.00444e-05	0.00367543	809	1171	chr5	chr5	protein_coding	protein_coding	39.9998	317.135
ENSG00000113318.9	chr5:81200000-81300000	introns	DE	cis	373540	MSH3	mRNA	1.0702	7.16352e-05	0.0036788	144	327	chr5	chr5	protein_coding	protein_coding	18.6666	74.2483
ENSG00000173226.16	chr3:122300000-122400000	introns	ES	cis	514921	IQCB1	mRNA	1.2836	9.01478e-05	0.00367921	76	230	chr3	chr3	protein_coding	protein_coding	32.678	89.8418
ENSG00000100796.17	chr14:91400000-91500000	introns	ES	cis	-7611	PPP4R3A	mRNA	0.497168	9.02109e-05	0.00368131	1804	2521	chr14	chr14	protein_coding	protein_coding	28.9231	114.288
ENSG00000148200.16	chr9:89600000-89700000	introns	ES	cis	-34867275	NR6A1	mRNA	2.84037	9.02208e-05	0.00368131	5	50	chr9	chr9	protein_coding	protein_coding	109.254	1006.68
ENSG00000198373.12	chr16:69800000-69900000	introns	ES	cis	0	WWP2	mRNA	0.482553	9.02723e-05	0.00368297	1102	1517	chr16	chr16	protein_coding	protein_coding	10.8678	75.0319
ENSG00000169372.12	chr12:94000000-94100000	introns	ES	cis	155160	CRADD	mRNA	0.913259	9.03e-05	0.00368366	151	306	chr12	chr12	protein_coding	protein_coding	11.5154	102.858
ENSG00000089063.14	chr20:4900000-5000000	introns	ES	cis	-118232	TMEM230	mRNA	1.08852	9.03237e-05	0.00368375	136	301	chr20	chr20	protein_coding	protein_coding	9.12369	47.1319
ENSG00000120875.8	chr8:29900000-30000000	introns	DE	cis	599332	DUSP4	mRNA	1.39787	7.17509e-05	0.00368378	116	342	chr8	chr8	protein_coding	protein_coding	43.0543	68.8241
ENSG00000153944.10	chr17:51200000-51300000	introns	DE	cis	-6005851	MSI2	mRNA	1.31745	7.17545e-05	0.00368378	103	288	chr17	chr17	protein_coding	protein_coding	127.292	934.535
ENSG00000155974.12	chr12:83100000-83200000	introns	DE	cis	16080838	GRIP1	mRNA	2.07226	7.1746e-05	0.00368378	18	98	chr12	chr12	protein_coding	protein_coding	203.258	728.62
ENSG00000044115.20	chr5:138900000-139000000	introns	ES	cis	14966	CTNNA1	mRNA	0.434637	9.05213e-05	0.00369003	1685	2339	chr5	chr5	protein_coding	protein_coding	35.1923	291.943
ENSG00000158966.14	chr1:64300000-64400000	introns	ES	cis	-120792	CACHD1	mRNA	0.498135	9.05315e-05	0.00369003	860	1273	chr1	chr1	protein_coding	protein_coding	66.5377	313.628
ENSG00000187398.11	chr11:25700000-25800000	introns	ES	cis	667369	LUZP2	mRNA	1.5781	9.0515e-05	0.00369003	50	186	chr11	chr11	protein_coding	protein_coding	20.8036	133.759
ENSG00000062194.15	chr5:56200000-56300000	introns	DE	cis	-923948	GPBP1	mRNA	1.04842	7.19729e-05	0.00369307	154	343	chr5	chr5	protein_coding	protein_coding	41.5397	200.217
ENSG00000149948.13	chr12:65300000-65400000	introns	DE	cis	-474131	HMGA2	mRNA	0.945988	7.19709e-05	0.00369307	583	1155	chr12	chr12	protein_coding	protein_coding	122.712	432.482
ENSG00000144283.21	chr2:158100000-158200000	introns	ES	cis	-306964	PKP4	mRNA	0.581647	9.08023e-05	0.00370029	874	1431	chr2	chr2	protein_coding	protein_coding	74.946	411.824
ENSG00000197157.10	chr7:116800000-116900000	introns	DE	cis	-10802180	SND1	mRNA	1.35084	7.21804e-05	0.00370256	94	276	chr7	chr7	protein_coding	protein_coding	241.471	1261.42
ENSG00000143797.11	chr2:7100000-7200000	introns	ES	cis	-1702690	MBOAT2	mRNA	1.71991	9.09208e-05	0.00370413	28	109	chr2	chr2	protein_coding	protein_coding	21.229	112.908
ENSG00000118873.15	chr1:220700000-220800000	introns	DE	cis	477546	RAB3GAP2	mRNA	0.769065	7.22289e-05	0.00370428	286	512	chr1	chr1	protein_coding	protein_coding	38.8389	118.493
ENSG00000130294.16	chr2:240700000-240800000	introns	DE	cis	0	KIF1A	mRNA	0.618378	7.22546e-05	0.00370482	8297	11952	chr2	chr2	protein_coding	protein_coding	39.7512	234.969
ENSG00000057019.15	chr3:99700000-99800000	introns	DE	cis	848311	DCBLD2	mRNA	1.22138	7.23287e-05	0.00370747	113	298	chr3	chr3	protein_coding	protein_coding	51.6083	113.711
ENSG00000054282.15	chr1:244100000-244200000	introns	ES	cis	649908	SDCCAG8	mRNA	1.53535	9.10734e-05	0.00370902	31	109	chr1	chr1	protein_coding	protein_coding	9.77324	55.9963
ENSG00000153956.15	chr7:80300000-80400000	introns	DE	cis	-1596444	CACNA2D1	mRNA	1.21725	7.23828e-05	0.00370986	81	213	chr7	chr7	protein_coding	protein_coding	49.558	206.967
ENSG00000145996.11	chr6:24300000-24400000	introns	ES	cis	3117596	CDKAL1	mRNA	1.25884	9.11708e-05	0.0037121	69	182	chr6	chr6	protein_coding	protein_coding	58.7399	475.586
ENSG00000175161.13	chr3:86600000-86700000	introns	ES	cis	575571	CADM2	mRNA	0.655299	9.11703e-05	0.0037121	683	1137	chr3	chr3	protein_coding	protein_coding	252.833	1646.46
ENSG00000171208.9	chr16:48000000-48100000	introns	ES	cis	906003	NETO2	mRNA	2.49412	9.1235e-05	0.00371428	11	66	chr16	chr16	protein_coding	protein_coding	9.07343	35.6033
ENSG00000183098.10	chr13:84600000-84700000	introns	DE	cis	-8576842	GPC6	mRNA	0.903015	7.26328e-05	0.00371994	510	1036	chr13	chr13	protein_coding	protein_coding	1663.51	4312.91
ENSG00000178764.7	chr8:120500000-120600000	introns	DE	cis	-2231394	ZHX2	mRNA	1.34364	7.2659e-05	0.00372017	110	326	chr8	chr8	protein_coding	protein_coding	64.0312	437.329
ENSG00000182247.9	chr3:300000-400000	introns	DE	cis	-22853020	UBE2E2	mRNA	2.21616	7.26815e-05	0.00372053	12	70	chr3	chr3	protein_coding	protein_coding	74.6264	356.819
ENSG00000166073.10	chr15:38100000-38200000	introns	ES	cis	-1649032	GPR176	mRNA	1.21448	9.16409e-05	0.00372814	107	258	chr15	chr15	protein_coding	protein_coding	51.0275	542.812
ENSG00000112419.14	chr6:138500000-138600000	introns	ES	cis	-4986845	PHACTR2	mRNA	2.65182	9.17107e-05	0.00373054	5	43	chr6	chr6	protein_coding	protein_coding	22.0698	169.374
ENSG00000165323.15	chr11:92000000-92100000	introns	ES	cis	-302096	FAT3	mRNA	0.527594	9.18964e-05	0.0037372	901	1326	chr11	chr11	protein_coding	protein_coding	154.407	909.517
ENSG00000185104.19	chr1:48300000-48400000	introns	ES	cis	-2087028	FAF1	mRNA	1.10554	9.19561e-05	0.00373874	68	163	chr1	chr1	protein_coding	protein_coding	47.2279	379.936
ENSG00000118160.13	chr19:47700000-47800000	introns	DE	cis	277832	SLC8A2	mRNA	2.31383	7.31044e-05	0.00373946	12	80	chr19	chr19	protein_coding	protein_coding	0.502475	6.8286
ENSG00000158270.11	chr18:77700000-77800000	introns	DE	cis	77249278	COLEC12	mRNA	3.37823	7.31599e-05	0.00374113	6	92	chr18	chr18	protein_coding	protein_coding	338.436	1404.32
ENSG00000117020.16	chr1:244300000-244400000	introns	ES	cis	498921	AKT3	mRNA	0.706128	9.20768e-05	0.00374249	321	548	chr1	chr1	protein_coding	protein_coding	48.6249	348.163
ENSG00000185666.14	chr22:32000000-32100000	introns	ES	cis	-462552	SYN3	mRNA	0.812273	9.2078e-05	0.00374249	348	620	chr22	chr22	protein_coding	protein_coding	53.1205	583.689
ENSG00000183098.10	chr13:83500000-83600000	introns	DE	cis	-9676842	GPC6	mRNA	0.965655	7.32058e-05	0.0037431	344	711	chr13	chr13	protein_coding	protein_coding	1663.51	4312.91
ENSG00000128512.20	chr7:108700000-108800000	introns	DE	cis	-2976110	DOCK4	mRNA	1.3978	7.32998e-05	0.00374628	57	169	chr7	chr7	protein_coding	protein_coding	44.89	232.424
ENSG00000182197.11	chr8:117400000-117500000	introns	DE	cis	-344490	EXT1	mRNA	0.457068	7.33779e-05	0.00374956	2193	3069	chr8	chr8	protein_coding	protein_coding	455.107	2248.95
ENSG00000128739.22	chr15:23900000-24000000	introns	DE	cis	-873637	SNRPN	mRNA	1.67664	7.33914e-05	0.00374986	54	217	chr15	chr15	protein_coding	protein_coding	32.0865	148.432
ENSG00000166262.15	chr15:50100000-50200000	introns	ES	cis	529069	FAM227B	mRNA	2.91662	9.24021e-05	0.0037542	8	67	chr15	chr15	protein_coding	protein_coding	9.78085	27.1755
ENSG00000066468.22	chr10:120900000-121000000	introns	ES	cis	-528334	FGFR2	mRNA	0.940313	9.25151e-05	0.003757	203	398	chr10	chr10	protein_coding	protein_coding	51.0776	238.573
ENSG00000079785.14	chr2:16300000-16400000	introns	ES	cis	718889	DDX1	mRNA	1.50811	9.25107e-05	0.003757	48	147	chr2	chr2	protein_coding	protein_coding	21.7364	59.8864
ENSG00000151458.11	chr4:124400000-124500000	introns	ES	cis	-214052	ANKRD50	mRNA	0.977564	9.24864e-05	0.003757	127	271	chr4	chr4	protein_coding	protein_coding	14.6714	58.5543
ENSG00000173406.15	chr1:55600000-55700000	introns	ES	cis	-1344778	DAB1	mRNA	0.7787	9.2508e-05	0.003757	207	378	chr1	chr1	protein_coding	protein_coding	166.619	982.934
ENSG00000171988.18	chr10:78400000-78500000	introns	ES	cis	14928150	JMJD1C	mRNA	1.91007	9.25769e-05	0.00375821	16	79	chr10	chr10	protein_coding	protein_coding	120.123	924.78
ENSG00000112186.11	chr6:17200000-17300000	introns	DE	cis	-143216	CAP2	mRNA	0.589057	7.37793e-05	0.00376679	849	1318	chr6	chr6	protein_coding	protein_coding	54.5635	239.848
ENSG00000164713.9	chr7:98700000-98800000	introns	DE	cis	439559	BRI3	mRNA	1.86527	7.38514e-05	0.00376985	47	175	chr7	chr7	protein_coding	protein_coding	16.6279	51.8178
ENSG00000095397.13	chr9:114600000-114700000	introns	DE	cis	144550	WHRN	mRNA	1.73926	7.39177e-05	0.00377285	46	149	chr9	chr9	protein_coding	protein_coding	3.05692	18.3369
ENSG00000143156.13	chr1:168400000-168500000	introns	DE	cis	-682531	NME7	mRNA	1.42193	7.39547e-05	0.00377401	71	222	chr1	chr1	protein_coding	protein_coding	17.561	61.9252
ENSG00000167693.16	chr17:82800000-82900000	introns	DE	cis	81870230	NXN	mRNA	2.97872	7.39711e-05	0.0037744	23	177	chr17	chr17	protein_coding	protein_coding	130.914	1542.87
ENSG00000134882.15	chr13:99300000-99400000	introns	ES	cis	0	UBAC2	mRNA	0.360369	9.30678e-05	0.00377452	3404	4317	chr13	chr13	protein_coding	protein_coding	35.7494	320.154
ENSG00000185008.17	chr3:102600000-102700000	introns	ES	cis	25000036	ROBO2	mRNA	1.8072	9.30603e-05	0.00377452	32	143	chr3	chr3	protein_coding	protein_coding	477.624	2493.34
ENSG00000139132.14	chr12:38400000-38500000	introns	DE	cis	5803950	FGD4	mRNA	1.75917	7.39828e-05	0.00377461	47	181	chr12	chr12	protein_coding	protein_coding	102.98	579.178
ENSG00000175161.13	chr3:86300000-86400000	introns	DE	cis	275571	CADM2	mRNA	0.532761	7.40326e-05	0.00377676	686	1004	chr3	chr3	protein_coding	protein_coding	224.125	750.712
ENSG00000120697.8	chr13:36900000-37000000	introns	DE	cis	0	ALG5	mRNA	0.70221	7.41177e-05	0.00377993	424	716	chr13	chr13	protein_coding	protein_coding	11.0958	34.971
ENSG00000108984.14	chr17:70500000-70600000	introns	ES	cis	996139	MAP2K6	mRNA	1.60393	9.33034e-05	0.00378228	40	146	chr17	chr17	protein_coding	protein_coding	19.8392	121.667
ENSG00000110435.11	chr11:35200000-35300000	introns	DE	cis	229409	PDHX	mRNA	0.794557	7.42836e-05	0.003788	235	434	chr11	chr11	protein_coding	protein_coding	28.962	58.5072
ENSG00000175600.15	chr7:41200000-41300000	introns	DE	cis	389237	SUGCT	mRNA	1.13431	7.43117e-05	0.00378825	74	180	chr7	chr7	protein_coding	protein_coding	10.434	58.2845
ENSG00000134318.13	chr2:15800000-15900000	introns	ES	cis	4501670	ROCK2	mRNA	2.75392	9.35539e-05	0.00379019	7	68	chr2	chr2	protein_coding	protein_coding	22.8097	170.275
ENSG00000182197.11	chr8:124100000-124200000	introns	ES	cis	6038147	EXT1	mRNA	1.26814	9.35504e-05	0.00379019	54	167	chr8	chr8	protein_coding	protein_coding	54.8116	788.326
ENSG00000145916.18	chr5:178100000-178200000	introns	ES	cis	0	RMND5B	mRNA	0.712647	9.3594e-05	0.00379137	500	832	chr5	chr5	protein_coding	protein_coding	8.67942	29.4868
ENSG00000185008.17	chr3:80100000-80200000	introns	ES	cis	2500036	ROBO2	mRNA	0.978239	9.36206e-05	0.00379199	221	457	chr3	chr3	protein_coding	protein_coding	477.624	2493.34
ENSG00000284681.2	chr2:10100000-10200000	introns	ES	cis	0	AC007240.1	mRNA	0.672849	9.3673e-05	0.00379367	575	971	chr2	chr2	protein_coding	protein_coding	4.87912	24.0748
ENSG00000145934.16	chr5:165300000-165400000	introns	DE	cis	-1934799	TENM2	mRNA	1.17503	7.4451e-05	0.00379418	116	293	chr5	chr5	protein_coding	protein_coding	101.843	399.802
ENSG00000066032.18	chr2:83100000-83200000	introns	DE	cis	2501139	CTNNA2	mRNA	5.3532	7.4467e-05	0.0037946	0	25	chr2	chr2	protein_coding	protein_coding	8.69933	37.1608
ENSG00000182670.13	chr21:37600000-37700000	introns	ES	cis	446888	TTC3	mRNA	1.053	9.37212e-05	0.00379491	138	282	chr21	chr21	protein_coding	protein_coding	15.2558	93.3068
ENSG00000065833.8	chr6:83400000-83500000	introns	ES	cis	18929	ME1	mRNA	0.68119	9.37488e-05	0.00379494	279	455	chr6	chr6	protein_coding	protein_coding	11.6368	55.6483
ENSG00000089472.16	chrX:66600000-66700000	introns	DE	cis	381133	HEPH	mRNA	1.17924	7.44814e-05	0.00379494	86	218	chrX	chrX	protein_coding	protein_coding	27.7539	57.5043
ENSG00000185483.11	chr1:64100000-64200000	introns	ES	cis	0	ROR1	mRNA	0.369976	9.38678e-05	0.00379931	4979	6636	chr1	chr1	protein_coding	protein_coding	335.496	1897.63
ENSG00000145996.11	chr6:23900000-24000000	introns	ES	cis	2717596	CDKAL1	mRNA	1.42614	9.39234e-05	0.00380077	54	163	chr6	chr6	protein_coding	protein_coding	58.7399	475.586
ENSG00000169760.17	chr3:175000000-175100000	introns	ES	cis	763356	NLGN1	mRNA	0.826178	9.39261e-05	0.00380077	361	732	chr3	chr3	protein_coding	protein_coding	138.612	1018.49
ENSG00000108175.16	chr10:78100000-78200000	introns	ES	cis	-919035	ZMIZ1	mRNA	0.89971	9.42861e-05	0.00381263	103	206	chr10	chr10	protein_coding	protein_coding	29.0321	142.851
ENSG00000143919.14	chr2:46300000-46400000	introns	ES	cis	1577408	CAMKMT	mRNA	0.94015	9.43112e-05	0.00381274	143	302	chr2	chr2	protein_coding	protein_coding	60.6087	665.225
ENSG00000173950.15	chr3:194900000-195000000	introns	ES	cis	-118279	XXYLT1	mRNA	0.707817	9.43054e-05	0.00381274	357	586	chr3	chr3	protein_coding	protein_coding	18.2407	145.977
ENSG00000132849.20	chr1:61000000-61100000	introns	DE	cis	-692406	PATJ	mRNA	0.775981	7.49958e-05	0.00381603	472	891	chr1	chr1	protein_coding	protein_coding	95.9955	384.954
ENSG00000151779.12	chr2:11700000-11800000	introns	ES	cis	-3416909	NBAS	mRNA	1.66687	9.44331e-05	0.00381677	32	118	chr2	chr2	protein_coding	protein_coding	36.4842	252.731
ENSG00000178764.7	chr8:121200000-121300000	introns	DE	cis	-1531394	ZHX2	mRNA	0.969083	7.51183e-05	0.0038205	222	476	chr8	chr8	protein_coding	protein_coding	64.0312	437.329
ENSG00000185046.18	chr12:99100000-99200000	introns	DE	cis	0	ANKS1B	mRNA	0.412327	7.51224e-05	0.0038205	2255	3064	chr12	chr12	protein_coding	protein_coding	288.263	1027.39
ENSG00000154001.13	chr14:61300000-61400000	introns	DE	cis	-2021357	PPP2R5E	mRNA	1.18083	7.51522e-05	0.00382123	109	276	chr14	chr14	protein_coding	protein_coding	38.4822	282.972
ENSG00000204120.14	chr2:233200000-233300000	introns	ES	cis	389425	GIGYF2	mRNA	0.814234	9.46031e-05	0.00382229	284	513	chr2	chr2	protein_coding	protein_coding	38.5808	214.535
ENSG00000089177.18	chr20:15700000-15800000	introns	ES	cis	-522104	KIF16B	mRNA	1.0014	9.46833e-05	0.00382417	128	259	chr20	chr20	protein_coding	protein_coding	17.8422	125.232
ENSG00000185483.11	chr1:68300000-68400000	introns	ES	cis	4168502	ROR1	mRNA	1.10892	9.47059e-05	0.00382463	91	212	chr1	chr1	protein_coding	protein_coding	335.496	1897.63
ENSG00000178568.14	chr2:191900000-192000000	introns	DE	cis	-19425717	ERBB4	mRNA	1.59964	7.52885e-05	0.00382619	70	244	chr2	chr2	protein_coding	protein_coding	655.601	1357.18
ENSG00000146938.15	chrX:3900000-4000000	introns	DE	cis	-1890637	NLGN4X	mRNA	1.35401	7.53605e-05	0.00382906	97	269	chrX	chrX	protein_coding	protein_coding	80.2597	356.177
ENSG00000079102.16	chr8:91400000-91500000	introns	DE	cis	-504967	RUNX1T1	mRNA	0.864051	7.53727e-05	0.00382928	212	415	chr8	chr8	protein_coding	protein_coding	50.6151	175.589
ENSG00000072786.12	chr5:172100000-172200000	introns	DE	cis	0	STK10	mRNA	0.646955	7.53981e-05	0.00383018	387	634	chr5	chr5	protein_coding	protein_coding	6.67038	32.674
ENSG00000087053.18	chr11:96300000-96400000	introns	ES	cis	424685	MTMR2	mRNA	1.0344	9.49009e-05	0.0038316	150	360	chr11	chr11	protein_coding	protein_coding	21.6113	79.4465
ENSG00000249853.7	chr6:115800000-115900000	introns	DE	cis	1506955	HS3ST5	mRNA	2.50871	7.54644e-05	0.00383275	5	37	chr6	chr6	protein_coding	protein_coding	3.75086	16.9681
ENSG00000174373.16	chr14:35400000-35500000	introns	ES	cis	-88352	RALGAPA1	mRNA	0.708835	9.49544e-05	0.00383331	446	718	chr14	chr14	protein_coding	protein_coding	23.8887	155.45
ENSG00000184384.13	chr11:98500000-98600000	introns	ES	cis	2206820	MAML2	mRNA	1.95321	9.49711e-05	0.00383353	41	158	chr11	chr11	protein_coding	protein_coding	20.9689	314.557
ENSG00000149256.15	chr11:112300000-112400000	introns	DE	cis	32909052	TENM4	mRNA	2.84817	7.54938e-05	0.00383386	10	92	chr11	chr11	protein_coding	protein_coding	163.848	839.464
ENSG00000114030.12	chr3:122500000-122600000	introns	ES	cis	35055	KPNA1	mRNA	0.549435	9.5062e-05	0.00383585	858	1312	chr3	chr3	protein_coding	protein_coding	15.297	105.995
ENSG00000186153.16	chr16:83400000-83500000	introns	ES	cis	4237333	WWOX	mRNA	1.48413	9.5181e-05	0.00383974	28	92	chr16	chr16	protein_coding	protein_coding	70.5447	677.482
ENSG00000033030.13	chr12:122400000-122500000	introns	DE	cis	-21600	ZCCHC8	mRNA	0.827578	7.56359e-05	0.00384028	205	393	chr12	chr12	protein_coding	protein_coding	7.68515	22.271
ENSG00000118762.7	chr4:88400000-88500000	introns	ES	cis	372223	PKD2	mRNA	0.907733	9.52241e-05	0.00384103	247	547	chr4	chr4	protein_coding	protein_coding	50.9734	217.45
ENSG00000147202.17	chrX:100100000-100200000	introns	DE	cis	2545003	DIAPH2	mRNA	0.78217	7.5669e-05	0.00384137	341	621	chrX	chrX	protein_coding	protein_coding	453.516	1583.38
ENSG00000109861.15	chr11:87400000-87500000	introns	DE	cis	-843592	CTSC	mRNA	1.56481	7.57485e-05	0.00384402	43	152	chr11	chr11	protein_coding	protein_coding	49.8847	69.0594
ENSG00000164182.10	chr5:62100000-62200000	introns	DE	cis	996963	NDUFAF2	mRNA	1.51046	7.58074e-05	0.00384622	36	116	chr5	chr5	protein_coding	protein_coding	9.47989	49.5054
ENSG00000156959.8	chr3:9500000-9600000	introns	DE	cis	0	LHFPL4	mRNA	0.918345	7.58296e-05	0.00384695	97	195	chr3	chr3	protein_coding	protein_coding	1.70442	11.3523
ENSG00000144455.13	chr3:3100000-3200000	introns	ES	cis	-550814	SUMF1	mRNA	0.951877	9.54178e-05	0.00384748	175	367	chr3	chr3	protein_coding	protein_coding	42.2639	279.704
ENSG00000108018.15	chr10:109900000-110000000	introns	DE	cis	2785466	SORCS1	mRNA	1.13652	7.59093e-05	0.0038498	157	385	chr10	chr10	protein_coding	protein_coding	97.7094	410.982
ENSG00000103460.16	chr16:52900000-53000000	introns	ES	cis	402198	TOX3	mRNA	0.934194	9.55482e-05	0.00385138	200	432	chr16	chr16	protein_coding	protein_coding	39.7876	198.912
ENSG00000135049.15	chr9:84700000-84800000	introns	ES	cis	-796539	AGTPBP1	mRNA	0.934066	9.56675e-05	0.00385459	135	288	chr9	chr9	protein_coding	protein_coding	43.9005	237.8
ENSG00000147202.17	chrX:98700000-98800000	introns	DE	cis	1145003	DIAPH2	mRNA	0.653032	7.60465e-05	0.00385604	752	1236	chrX	chrX	protein_coding	protein_coding	453.516	1583.38
ENSG00000165895.18	chr11:97600000-97700000	introns	DE	cis	-3037653	ARHGAP42	mRNA	0.996486	7.60577e-05	0.00385614	244	534	chr11	chr11	protein_coding	protein_coding	254.935	896.633
ENSG00000066032.18	chr2:83500000-83600000	introns	ES	cis	2901139	CTNNA2	mRNA	1.78004	9.57832e-05	0.00385767	42	171	chr2	chr2	protein_coding	protein_coding	86.7548	586.275
ENSG00000166167.17	chr10:101200000-101300000	introns	ES	cis	-104033	BTRC	mRNA	0.658658	9.58173e-05	0.00385859	319	538	chr10	chr10	protein_coding	protein_coding	12.1204	121.775
ENSG00000165495.15	chr11:124900000-125000000	introns	ES	cis	-214687	PKNOX2	mRNA	1.38128	9.58849e-05	0.00386085	35	106	chr11	chr11	protein_coding	protein_coding	8.01549	39.4091
ENSG00000204442.3	chr13:105000000-105100000	introns	DE	cis	-2113510	FAM155A	mRNA	1.25301	7.61986e-05	0.00386209	57	153	chr13	chr13	protein_coding	protein_coding	47.8811	208.02
ENSG00000107719.8	chr10:70700000-70800000	introns	DE	cis	181551	PALD1	mRNA	0.800804	7.62307e-05	0.00386333	346	640	chr10	chr10	protein_coding	protein_coding	13.8351	80.9032
ENSG00000155229.20	chr10:97500000-97600000	introns	ES	cis	51206	MMS19	mRNA	0.858986	9.60456e-05	0.00386641	261	472	chr10	chr10	protein_coding	protein_coding	13.5019	43.6339
ENSG00000037749.12	chr5:154400000-154500000	introns	ES	cis	229522	MFAP3	mRNA	1.58585	9.61001e-05	0.00386815	37	137	chr5	chr5	protein_coding	protein_coding	24.3202	36.3459
ENSG00000028116.17	chr2:60200000-60300000	introns	DE	cis	2090080	VRK2	mRNA	3.06229	7.63955e-05	0.00386957	7	68	chr2	chr2	protein_coding	protein_coding	25.7529	59.0698
ENSG00000102595.19	chr13:97000000-97100000	introns	DE	cis	996518	UGGT2	mRNA	1.04832	7.6401e-05	0.00386957	115	258	chr13	chr13	protein_coding	protein_coding	64.26	189.503
ENSG00000148700.14	chr10:107100000-107200000	introns	ES	cis	-2846368	ADD3	mRNA	2.87115	9.61617e-05	0.00387018	10	78	chr10	chr10	protein_coding	protein_coding	26.5091	215.191
ENSG00000072840.12	chr4:4900000-5000000	introns	ES	cis	-761197	EVC	mRNA	1.90883	9.62245e-05	0.00387179	19	86	chr4	chr4	protein_coding	protein_coding	15.0662	54.7572
ENSG00000133424.20	chr22:32400000-32500000	introns	ES	cis	-712226	LARGE1	mRNA	0.746607	9.62632e-05	0.00387289	257	445	chr22	chr22	protein_coding	protein_coding	91.341	1129.3
ENSG00000183840.6	chr2:133800000-133900000	introns	DE	cis	1203441	GPR39	mRNA	1.12441	7.64828e-05	0.00387319	246	642	chr2	chr2	protein_coding	protein_coding	78.5644	301.46
ENSG00000198900.5	chr20:40700000-40800000	introns	ES	cis	-278818	TOP1	mRNA	0.654876	9.62831e-05	0.00387324	437	695	chr20	chr20	protein_coding	protein_coding	34.2474	181.606
ENSG00000038382.19	chr5:13900000-14000000	introns	ES	cis	-193702	TRIO	mRNA	0.466507	9.63008e-05	0.0038735	928	1301	chr5	chr5	protein_coding	protein_coding	91.1282	656.56
ENSG00000269113.3	chr1:48500000-48600000	introns	ES	cis	553105	TRABD2B	mRNA	0.950648	9.63214e-05	0.00387387	66	137	chr1	chr1	protein_coding	protein_coding	13.2631	96.635
ENSG00000189180.15	chr10:36800000-36900000	introns	ES	cis	-1160650	ZNF33A	mRNA	4.74366	9.63822e-05	0.00387541	1	47	chr10	chr10	protein_coding	protein_coding	11.6453	60.9745
ENSG00000115904.12	chr2:38900000-39000000	introns	ES	cis	-31396	SOS1	mRNA	0.452649	9.64448e-05	0.00387701	1435	1995	chr2	chr2	protein_coding	protein_coding	30.2403	222.422
ENSG00000185008.17	chr3:81100000-81200000	introns	ES	cis	3500036	ROBO2	mRNA	1.04986	9.64341e-05	0.00387701	199	450	chr3	chr3	protein_coding	protein_coding	477.624	2493.34
ENSG00000150471.16	chr4:57400000-57500000	introns	DE	cis	-3751258	ADGRL3	mRNA	1.22277	7.65933e-05	0.00387812	74	197	chr4	chr4	protein_coding	protein_coding	87.6877	321.224
ENSG00000182667.14	chr11:113100000-113200000	introns	ES	cis	-18220478	NTM	mRNA	2.40091	9.6524e-05	0.00387974	12	82	chr11	chr11	protein_coding	protein_coding	116.506	913.132
ENSG00000083642.18	chr13:33000000-33100000	introns	DE	cis	271981	PDS5B	mRNA	0.782823	7.66606e-05	0.00388073	471	859	chr13	chr13	protein_coding	protein_coding	58.8892	214.94
ENSG00000164574.15	chr5:152500000-152600000	introns	DE	cis	-1640730	GALNT10	mRNA	1.63005	7.66732e-05	0.00388097	51	193	chr5	chr5	protein_coding	protein_coding	33.1964	129.887
ENSG00000107854.5	chr10:90900000-91000000	introns	DE	cis	-848312	TNKS2	mRNA	1.21519	7.66852e-05	0.00388118	100	262	chr10	chr10	protein_coding	protein_coding	51.6245	124.292
ENSG00000129103.17	chr7:56000000-56100000	introns	ES	cis	-14002	SUMF2	mRNA	1.27154	9.65761e-05	0.00388138	159	332	chr7	chr7	protein_coding	protein_coding	6.63188	12.3808
ENSG00000032389.12	chr2:1800000-1900000	introns	ES	cis	-1338925	EIPR1	mRNA	1.19178	9.66096e-05	0.00388181	54	139	chr2	chr2	protein_coding	protein_coding	11.1507	129.097
ENSG00000100644.16	chr14:63300000-63400000	introns	ES	cis	1601741	HIF1A	mRNA	1.5613	9.66572e-05	0.00388264	33	116	chr14	chr14	protein_coding	protein_coding	26.922	176.015
ENSG00000115170.13	chr2:158700000-158800000	introns	ES	cis	874138	ACVR1	mRNA	1.28477	9.66696e-05	0.00388264	48	133	chr2	chr2	protein_coding	protein_coding	10.7128	91.8813
ENSG00000155897.9	chr8:131800000-131900000	introns	ES	cis	807574	ADCY8	mRNA	2.27648	9.66756e-05	0.00388264	15	95	chr8	chr8	protein_coding	protein_coding	1.63695	19.9816
ENSG00000141867.17	chr19:14500000-14600000	introns	ES	cis	-685519	BRD4	mRNA	1.22796	9.67783e-05	0.00388585	56	155	chr19	chr19	protein_coding	protein_coding	21.5153	154.896
ENSG00000176406.22	chr8:138600000-138700000	introns	ES	cis	34393906	RIMS2	mRNA	1.96981	9.68549e-05	0.00388801	19	89	chr8	chr8	protein_coding	protein_coding	202.283	1285.78
ENSG00000072736.18	chr16:68100000-68200000	introns	ES	cis	0	NFATC3	mRNA	0.494789	9.68942e-05	0.00388875	1347	1858	chr16	chr16	protein_coding	protein_coding	9.67867	84.8334
ENSG00000053372.4	chr1:19200000-19300000	introns	ES	cis	-1539	MRTO4	mRNA	1.20445	9.70222e-05	0.00389199	86	220	chr1	chr1	protein_coding	protein_coding	6.23648	8.34486
ENSG00000173406.15	chr1:55300000-55400000	introns	DE	cis	-1644778	DAB1	mRNA	0.91303	7.69887e-05	0.00389414	454	910	chr1	chr1	protein_coding	protein_coding	376.342	1058.69
ENSG00000120254.15	chr6:151200000-151300000	introns	ES	cis	148113	MTHFD1L	mRNA	0.628868	9.71294e-05	0.00389496	824	1416	chr6	chr6	protein_coding	protein_coding	54.3804	396.886
ENSG00000159140.19	chr21:33500000-33600000	introns	ES	cis	0	SON	mRNA	0.506036	9.71531e-05	0.00389496	1385	1995	chr21	chr21	protein_coding	protein_coding	19.8308	63.3742
ENSG00000182197.11	chr8:113800000-113900000	introns	ES	cis	-3944490	EXT1	mRNA	1.28344	9.71842e-05	0.00389529	51	132	chr8	chr8	protein_coding	protein_coding	54.8116	788.326
ENSG00000188315.7	chr3:49200000-49300000	introns	ES	cis	-18602	C3orf62	mRNA	2.23866	9.72039e-05	0.00389562	14	79	chr3	chr3	protein_coding	protein_coding	0.680676	2.04473
ENSG00000272822.1	chr12:48900000-49000000	introns	DE	cis	0	AC073610.3	mRNA	0.83601	7.70427e-05	0.00389647	282	514	chr12	chr12	protein_coding	protein_coding	2.52298	16.3726
ENSG00000158623.14	chr7:130700000-130800000	introns	ES	cis	81252	COPG2	mRNA	0.739356	9.72914e-05	0.00389731	302	531	chr7	chr7	protein_coding	protein_coding	14.3343	89.1242
ENSG00000139132.14	chr12:39000000-39100000	introns	ES	cis	6403950	FGD4	mRNA	1.73946	9.7319e-05	0.00389795	20	82	chr12	chr12	protein_coding	protein_coding	75.2661	642.684
ENSG00000006695.10	chr17:13600000-13700000	introns	ES	cis	-419496	COX10	mRNA	1.2363	9.74871e-05	0.00390332	80	215	chr17	chr17	protein_coding	protein_coding	21.273	78.8109
ENSG00000243156.7	chr22:18000000-18100000	introns	ES	cis	25441	MICAL3	mRNA	0.639712	9.74769e-05	0.00390332	556	854	chr22	chr22	protein_coding	protein_coding	17.7934	112.004
ENSG00000145934.16	chr5:164200000-164300000	introns	ES	cis	-3034799	TENM2	mRNA	1.87566	9.75128e-05	0.00390389	16	68	chr5	chr5	protein_coding	protein_coding	23.1052	217.033
ENSG00000115677.16	chr2:241200000-241300000	introns	ES	cis	0	HDLBP	mRNA	0.379193	9.76167e-05	0.00390759	2204	2953	chr2	chr2	protein_coding	protein_coding	26.0235	139.191
ENSG00000121297.6	chr19:30700000-30800000	introns	ES	cis	-524945	TSHZ3	mRNA	1.84579	9.7641e-05	0.00390811	40	208	chr19	chr19	protein_coding	protein_coding	2.69194	61.6143
ENSG00000135549.14	chr6:123800000-123900000	introns	ES	cis	1123627	PKIB	mRNA	0.82606	9.77304e-05	0.0039108	228	414	chr6	chr6	protein_coding	protein_coding	54.103	572.469
ENSG00000185008.17	chr3:114700000-114800000	introns	ES	cis	37100036	ROBO2	mRNA	1.81695	9.77361e-05	0.0039108	34	141	chr3	chr3	protein_coding	protein_coding	477.624	2493.34
ENSG00000173406.15	chr1:60600000-60700000	introns	DE	cis	2103266	DAB1	mRNA	0.956505	7.73714e-05	0.00391269	188	395	chr1	chr1	protein_coding	protein_coding	376.342	1058.69
ENSG00000138138.13	chr10:87600000-87700000	introns	DE	cis	-101512	ATAD1	mRNA	0.742324	7.73965e-05	0.00391349	269	479	chr10	chr10	protein_coding	protein_coding	31.0679	58.7588
ENSG00000132388.12	chr17:2700000-2800000	introns	ES	cis	-1519259	UBE2G1	mRNA	2.14043	9.79709e-05	0.0039181	11	61	chr17	chr17	protein_coding	protein_coding	24.1093	207.683
ENSG00000132294.14	chr8:130800000-130900000	introns	ES	cis	-1054088	EFR3A	mRNA	1.42368	9.80657e-05	0.00392052	64	230	chr8	chr8	protein_coding	protein_coding	32.6013	150.469
ENSG00000048707.15	chr1:12500000-12600000	introns	DE	cis	37953	VPS13D	mRNA	0.585077	7.76686e-05	0.0039237	732	1146	chr1	chr1	protein_coding	protein_coding	38.7524	118.102
ENSG00000269113.3	chr1:71900000-72000000	introns	DE	cis	23953105	TRABD2B	mRNA	2.37126	7.76844e-05	0.00392398	19	127	chr1	chr1	protein_coding	protein_coding	140.594	867.538
ENSG00000135870.11	chr1:172700000-172800000	introns	ES	cis	-1181214	RC3H1	mRNA	1.62787	9.82187e-05	0.00392618	26	97	chr1	chr1	protein_coding	protein_coding	15.5951	93.0573
ENSG00000169760.17	chr3:167100000-167200000	introns	ES	cis	-6246284	NLGN1	mRNA	1.68039	9.83644e-05	0.00393108	37	148	chr3	chr3	protein_coding	protein_coding	138.612	1018.49
ENSG00000151893.14	chr10:118500000-118600000	introns	ES	cis	-124167	CACUL1	mRNA	0.634094	9.83997e-05	0.00393203	425	686	chr10	chr10	protein_coding	protein_coding	16.9137	106.076
ENSG00000184005.10	chr1:61200000-61300000	introns	ES	cis	-14824719	ST6GALNAC3	mRNA	2.97563	9.84155e-05	0.00393208	6	69	chr1	chr1	protein_coding	protein_coding	104.025	648.146
ENSG00000112685.13	chr6:1300000-1400000	introns	ES	cis	656889	EXOC2	mRNA	0.855988	9.84852e-05	0.00393375	163	328	chr6	chr6	protein_coding	protein_coding	36.0766	207.546
ENSG00000136143.15	chr13:46900000-47000000	introns	ES	cis	-795736	SUCLA2	mRNA	1.25072	9.84887e-05	0.00393375	49	134	chr13	chr13	protein_coding	protein_coding	22.8647	103.698
ENSG00000143190.22	chr1:165600000-165700000	introns	ES	cis	-1570829	POU2F1	mRNA	1.16413	9.85948e-05	0.00393707	70	171	chr1	chr1	protein_coding	protein_coding	72.8113	450.548
ENSG00000158560.14	chr7:97600000-97700000	introns	DE	cis	1539678	DYNC1I1	mRNA	1.75804	7.80147e-05	0.00393777	44	181	chr7	chr7	protein_coding	protein_coding	55.1655	156.461
ENSG00000129682.15	chrX:147000000-147100000	introns	ES	cis	7827223	FGF13	mRNA	2.7915	9.86394e-05	0.00393839	4	38	chrX	chrX	protein_coding	protein_coding	44.208	360.378
ENSG00000149256.15	chr11:81800000-81900000	introns	DE	cis	2409052	TENM4	mRNA	1.00197	7.80816e-05	0.00394012	214	469	chr11	chr11	protein_coding	protein_coding	163.848	839.464
ENSG00000100629.16	chr14:80000000-80100000	introns	DE	cis	-426983	CEP128	mRNA	0.833909	7.81128e-05	0.00394089	242	458	chr14	chr14	protein_coding	protein_coding	45.9415	189.48
ENSG00000145864.12	chr5:160500000-160600000	introns	DE	cis	-738429	GABRB2	mRNA	1.45854	7.81107e-05	0.00394089	82	261	chr5	chr5	protein_coding	protein_coding	59.9045	111.714
ENSG00000104635.13	chr8:22400000-22500000	introns	DE	cis	15871	SLC39A14	mRNA	0.522299	7.81211e-05	0.00394091	829	1219	chr8	chr8	protein_coding	protein_coding	15.6127	83.4765
ENSG00000066651.19	chr6:127400000-127500000	introns	DE	cis	1246183	TRMT11	mRNA	1.04049	7.81432e-05	0.00394162	171	388	chr6	chr6	protein_coding	protein_coding	93.0918	297.074
ENSG00000135679.23	chr12:68800000-68900000	introns	ES	cis	0	MDM2	mRNA	0.525124	9.88425e-05	0.00394558	1274	1954	chr12	chr12	protein_coding	protein_coding	11.518	71.6492
ENSG00000145934.16	chr5:164500000-164600000	introns	ES	cis	-2734799	TENM2	mRNA	1.67692	9.88655e-05	0.00394604	21	81	chr5	chr5	protein_coding	protein_coding	23.1052	217.033
ENSG00000107077.18	chr9:9400000-9500000	introns	ES	cis	2274352	KDM4C	mRNA	1.78322	9.88917e-05	0.00394619	21	89	chr9	chr9	protein_coding	protein_coding	37.6958	260.306
ENSG00000147050.14	chrX:44600000-44700000	introns	ES	cis	-223177	KDM6A	mRNA	0.623155	9.89038e-05	0.00394619	516	805	chrX	chrX	protein_coding	protein_coding	61.5128	483.933
ENSG00000122482.20	chr1:90000000-90100000	introns	ES	cis	-865298	ZNF644	mRNA	0.814142	9.90452e-05	0.00395013	185	340	chr1	chr1	protein_coding	protein_coding	56.3531	374.281
ENSG00000185619.18	chr4:700000-800000	introns	DE	cis	0	PCGF3	mRNA	0.531642	7.83983e-05	0.00395408	2699	3769	chr4	chr4	protein_coding	protein_coding	11.6353	98.5092
ENSG00000102893.15	chr16:47000000-47100000	introns	DE	cis	-411123	PHKB	mRNA	0.920458	7.84308e-05	0.00395532	160	329	chr16	chr16	protein_coding	protein_coding	36.4206	119.022
ENSG00000141867.17	chr19:16300000-16400000	introns	ES	cis	1017455	BRD4	mRNA	1.3827	9.9216e-05	0.00395587	31	93	chr19	chr19	protein_coding	protein_coding	21.5153	154.896
ENSG00000107290.13	chr9:132300000-132400000	introns	DE	cis	0	SETX	mRNA	0.409056	7.84804e-05	0.00395742	1598	2157	chr9	chr9	protein_coding	protein_coding	48.748	131.763
ENSG00000136861.17	chr9:119200000-119300000	introns	ES	cis	-1138869	CDK5RAP2	mRNA	1.24716	9.93563e-05	0.00395971	65	177	chr9	chr9	protein_coding	protein_coding	44.5294	211.129
ENSG00000072134.15	chr17:19800000-19900000	introns	DE	cis	513285	EPN2	mRNA	1.35918	7.85653e-05	0.00396071	92	283	chr17	chr17	protein_coding	protein_coding	20.161	136.37
ENSG00000166263.13	chr17:52200000-52300000	introns	DE	cis	-2718727	STXBP4	mRNA	3.56337	7.85699e-05	0.00396071	3	52	chr17	chr17	protein_coding	protein_coding	19.8346	60.5124
ENSG00000163812.13	chr3:44900000-45000000	introns	ES	cis	0	ZDHHC3	mRNA	0.528666	9.94206e-05	0.0039608	820	1196	chr3	chr3	protein_coding	protein_coding	17.2394	45.8608
ENSG00000101407.12	chr20:37500000-37600000	introns	ES	cis	-433007	TTI1	mRNA	1.33406	9.95298e-05	0.00396469	57	162	chr20	chr20	protein_coding	protein_coding	19.5999	69.2192
ENSG00000165322.17	chr10:30800000-30900000	introns	DE	cis	-955404	ARHGAP12	mRNA	1.36902	7.86984e-05	0.00396638	111	329	chr10	chr10	protein_coding	protein_coding	50.4836	182.479
ENSG00000132849.20	chr1:60100000-60200000	introns	DE	cis	-1592406	PATJ	mRNA	1.09145	7.87538e-05	0.00396877	161	402	chr1	chr1	protein_coding	protein_coding	95.9955	384.954
ENSG00000155974.12	chr12:85200000-85300000	introns	DE	cis	18180838	GRIP1	mRNA	1.8199	7.87828e-05	0.00396982	27	117	chr12	chr12	protein_coding	protein_coding	203.258	728.62
ENSG00000138376.10	chr2:213200000-213300000	introns	DE	cis	-1475646	BARD1	mRNA	1.6556	7.88264e-05	0.00397121	37	152	chr2	chr2	protein_coding	protein_coding	25.9188	66.7125
ENSG00000154174.7	chr3:100300000-100400000	introns	ES	cis	-13431	TOMM70	mRNA	0.606362	9.9731e-05	0.00397132	624	999	chr3	chr3	protein_coding	protein_coding	12.739	39.7093
ENSG00000183098.10	chr13:62500000-62600000	introns	DE	cis	-30676842	GPC6	mRNA	0.920792	7.88489e-05	0.00397194	271	561	chr13	chr13	protein_coding	protein_coding	1663.51	4312.91
ENSG00000153707.16	chr9:12400000-12500000	introns	ES	cis	1837277	PTPRD	mRNA	1.19115	9.98078e-05	0.00397391	53	128	chr9	chr9	protein_coding	protein_coding	79.0854	464.491
ENSG00000141867.17	chr19:16400000-16500000	introns	ES	cis	1117455	BRD4	mRNA	1.59189	9.98361e-05	0.00397412	23	82	chr19	chr19	protein_coding	protein_coding	21.5153	154.896
ENSG00000107929.14	chr10:400000-500000	introns	ES	cis	-356914	LARP4B	mRNA	0.69431	9.98528e-05	0.00397432	262	446	chr10	chr10	protein_coding	protein_coding	30.4722	227.087
ENSG00000183098.10	chr13:71500000-71600000	introns	ES	cis	-21676842	GPC6	mRNA	1.23999	9.98754e-05	0.00397476	56	144	chr13	chr13	protein_coding	protein_coding	166.391	2215.12
ENSG00000145715.14	chr5:83800000-83900000	introns	ES	cis	-3417888	RASA1	mRNA	2.62498	9.99125e-05	0.00397577	6	50	chr5	chr5	protein_coding	protein_coding	35.4872	177.364
ENSG00000204442.3	chr13:103100000-103200000	introns	ES	cis	-4013510	FAM155A	mRNA	1.25618	9.99485e-05	0.00397674	80	216	chr13	chr13	protein_coding	protein_coding	149.518	956.143
ENSG00000153317.14	chr8:131800000-131900000	introns	ES	cis	1406340	ASAP1	mRNA	0.992418	0.000100044	0.00398009	135	283	chr8	chr8	protein_coding	protein_coding	73.5024	512.713
ENSG00000124177.14	chr20:43000000-43100000	introns	DE	cis	1431506	CHD6	mRNA	1.15011	7.90748e-05	0.00398282	159	395	chr20	chr20	protein_coding	protein_coding	105.865	339.046
ENSG00000157077.14	chr1:52100000-52200000	introns	ES	cis	0	ZFYVE9	mRNA	0.559621	0.000100194	0.00398435	717	1077	chr1	chr1	protein_coding	protein_coding	16.192	101.776
ENSG00000166004.14	chr11:93100000-93200000	introns	ES	cis	-511639	CEP295	mRNA	1.38718	0.000100215	0.00398435	59	179	chr11	chr11	protein_coding	protein_coding	14.2622	93.8677
ENSG00000171444.17	chr5:115900000-116000000	introns	ES	cis	2461170	MCC	mRNA	1.18418	0.000100221	0.00398435	40	103	chr5	chr5	protein_coding	protein_coding	59.2344	313.534
ENSG00000168807.16	chr16:68800000-68900000	introns	ES	cis	-337129	SNTB2	mRNA	1.74582	0.000100237	0.00398437	32	129	chr16	chr16	protein_coding	protein_coding	5.54596	42.0799
ENSG00000148498.15	chr10:44900000-45000000	introns	ES	cis	10134675	PARD3	mRNA	1.42381	0.000100345	0.0039865	30	87	chr10	chr10	protein_coding	protein_coding	97.9882	828.606
ENSG00000184903.9	chr7:108000000-108100000	introns	ES	cis	-2613051	IMMP2L	mRNA	1.0785	0.000100334	0.0039865	163	401	chr7	chr7	protein_coding	protein_coding	118.253	814.301
ENSG00000144278.14	chr2:156600000-156700000	introns	DE	cis	2196151	GALNT13	mRNA	1.24798	7.91932e-05	0.00398684	73	194	chr2	chr2	protein_coding	protein_coding	91.8989	291.7
ENSG00000156273.15	chr21:30100000-30200000	introns	ES	cis	519249	BACH1	mRNA	0.781635	0.000100396	0.00398751	173	315	chr21	chr21	protein_coding	protein_coding	29.1464	204.996
ENSG00000171681.12	chr12:14200000-14300000	introns	ES	cis	-115632	ATF7IP	mRNA	0.701581	0.000100492	0.00399046	1048	1982	chr12	chr12	protein_coding	protein_coding	57.4281	347.772
ENSG00000148200.16	chr9:70100000-70200000	introns	DE	cis	-54367275	NR6A1	mRNA	3.32471	7.9312e-05	0.00399201	5	70	chr9	chr9	protein_coding	protein_coding	149.254	1008.89
ENSG00000132122.11	chr1:50000000-50100000	introns	DE	cis	1577792	SPATA6	mRNA	1.8803	7.93406e-05	0.00399212	35	154	chr1	chr1	protein_coding	protein_coding	37.4624	159.821
ENSG00000133103.16	chr13:40600000-40700000	introns	DE	cis	858335	COG6	mRNA	1.86952	7.93556e-05	0.00399212	23	103	chr13	chr13	protein_coding	protein_coding	13.1844	34.058
ENSG00000131374.14	chr3:100000-200000	introns	ES	cis	-17007162	TBC1D5	mRNA	2.8079	0.00010056	0.00399225	5	47	chr3	chr3	protein_coding	protein_coding	50.5425	431.816
ENSG00000186153.16	chr16:57800000-57900000	introns	ES	cis	-20249413	WWOX	mRNA	2.82562	0.000100608	0.0039937	5	47	chr16	chr16	protein_coding	protein_coding	70.5447	677.482
ENSG00000165675.16	chrX:130300000-130400000	introns	DE	cis	-273369	ENOX2	mRNA	0.975224	7.94128e-05	0.00399382	159	337	chrX	chrX	protein_coding	protein_coding	27.1311	91.563
ENSG00000141198.15	chr17:51900000-52000000	introns	ES	cis	-2949387	TOM1L1	mRNA	3.47189	0.000100671	0.00399574	3	52	chr17	chr17	protein_coding	protein_coding	32.6124	126.958
ENSG00000153814.12	chr7:25700000-25800000	introns	ES	cis	-2080573	JAZF1	mRNA	1.41938	0.000100815	0.00400051	49	142	chr7	chr7	protein_coding	protein_coding	22.4064	251.676
ENSG00000163348.3	chr1:154900000-155000000	introns	ES	cis	-7026	PYGO2	mRNA	1.19243	0.000100876	0.00400245	84	215	chr1	chr1	protein_coding	protein_coding	0.618876	3.14026
ENSG00000057935.13	chr2:42600000-42700000	introns	ES	cis	0	MTA3	mRNA	0.37652	0.000100906	0.00400318	4445	5599	chr2	chr2	protein_coding	protein_coding	50.2877	355.733
ENSG00000142192.20	chr21:29000000-29100000	introns	DE	cis	2878872	APP	mRNA	0.995731	7.97e-05	0.00400581	162	349	chr21	chr21	protein_coding	protein_coding	134.576	587.184
ENSG00000006652.13	chr7:111900000-112000000	introns	DE	cis	-472968	IFRD1	mRNA	1.33846	7.97229e-05	0.0040065	68	190	chr7	chr7	protein_coding	protein_coding	38.8828	68.561
ENSG00000114316.12	chr3:49300000-49400000	introns	DE	cis	9288	USP4	mRNA	0.995626	7.973e-05	0.0040065	222	470	chr3	chr3	protein_coding	protein_coding	11.07	32.9084
ENSG00000138376.10	chr2:213100000-213200000	introns	ES	cis	-1575646	BARD1	mRNA	1.23639	0.000101056	0.00400777	76	202	chr2	chr2	protein_coding	protein_coding	42.4115	181.745
ENSG00000166478.9	chr11:9100000-9200000	introns	ES	cis	-310319	ZNF143	mRNA	1.28407	0.000101084	0.00400842	51	143	chr11	chr11	protein_coding	protein_coding	12.8695	46.454
ENSG00000135919.12	chr2:224300000-224400000	introns	ES	cis	310681	SERPINE2	mRNA	1.34541	0.00010112	0.00400892	54	135	chr2	chr2	protein_coding	protein_coding	4.2766	27.8732
ENSG00000185736.15	chr10:2500000-2600000	introns	ES	cis	812524	ADARB2	mRNA	1.36774	0.000101116	0.00400892	90	273	chr10	chr10	protein_coding	protein_coding	23.2548	226.896
ENSG00000112234.8	chr6:97100000-97200000	introns	ES	cis	-1718538	FBXL4	mRNA	2.38207	0.000101196	0.00401097	13	75	chr6	chr6	protein_coding	protein_coding	14.6943	88.5327
ENSG00000112249.13	chr6:103000000-103100000	introns	ES	cis	2168628	ASCC3	mRNA	1.41101	0.000101217	0.00401137	88	229	chr6	chr6	protein_coding	protein_coding	74.4872	497.383
ENSG00000100714.15	chr14:64400000-64500000	introns	ES	cis	0	MTHFD1	mRNA	0.523486	0.000101251	0.00401223	1575	2456	chr14	chr14	protein_coding	protein_coding	30.6498	94.9103
ENSG00000148498.15	chr10:33500000-33600000	introns	ES	cis	-559560	PARD3	mRNA	0.527599	0.000101274	0.0040127	644	982	chr10	chr10	protein_coding	protein_coding	97.9882	828.606
ENSG00000147257.13	chrX:133000000-133100000	introns	ES	cis	-485745	GPC3	mRNA	1.08464	0.000101341	0.00401487	206	485	chrX	chrX	protein_coding	protein_coding	47.9096	359.696
ENSG00000255835.1	chr1:225900000-226000000	introns	DE	cis	25722	AL117348.2	mRNA	1.26031	7.99811e-05	0.0040183	138	349	chr1	chr1	protein_coding	protein_coding	1.27135	4.146
ENSG00000070950.9	chr3:4800000-4900000	introns	DE	cis	-3925402	RAD18	mRNA	2.58596	8.0062e-05	0.00402073	9	73	chr3	chr3	protein_coding	protein_coding	17.1216	101.394
ENSG00000185483.11	chr1:68200000-68300000	introns	ES	cis	4068502	ROR1	mRNA	0.988163	0.000101617	0.0040244	132	283	chr1	chr1	protein_coding	protein_coding	335.496	1897.63
ENSG00000196782.12	chr4:153600000-153700000	introns	DE	cis	13495816	MAML3	mRNA	1.14169	8.01922e-05	0.00402604	178	436	chr4	chr4	protein_coding	protein_coding	494.089	2737.19
ENSG00000174469.21	chr7:146800000-146900000	introns	DE	cis	0	CNTNAP2	mRNA	0.774547	8.02118e-05	0.00402661	473	861	chr7	chr7	protein_coding	protein_coding	146.979	550.846
ENSG00000137872.16	chr15:45700000-45800000	introns	DE	cis	-1434101	SEMA6D	mRNA	1.86369	8.03457e-05	0.00403128	39	175	chr15	chr15	protein_coding	protein_coding	67.829	167.558
ENSG00000109685.17	chr4:1800000-1900000	introns	ES	cis	-21424	NSD2	mRNA	0.486471	0.000101988	0.00403771	941	1308	chr4	chr4	protein_coding	protein_coding	27.5699	146.028
ENSG00000011295.15	chr17:16000000-16100000	introns	ES	cis	4985	TTC19	mRNA	0.45528	0.000102002	0.00403778	1285	1795	chr17	chr17	protein_coding	protein_coding	16.1172	78.0349
ENSG00000146938.15	chrX:4200000-4300000	introns	DE	cis	-1590637	NLGN4X	mRNA	0.984094	8.0505e-05	0.00403804	196	417	chrX	chrX	protein_coding	protein_coding	80.2597	356.177
ENSG00000197498.12	chr6:110500000-110600000	introns	DE	cis	-432015	RPF2	mRNA	1.29709	8.05823e-05	0.0040411	52	146	chr6	chr6	protein_coding	protein_coding	7.73722	21.6321
ENSG00000078295.16	chr5:2200000-2300000	introns	DE	cis	-5146208	ADCY2	mRNA	1.28085	8.06922e-05	0.00404497	64	176	chr5	chr5	protein_coding	protein_coding	88.81	350.02
ENSG00000129682.15	chrX:143600000-143700000	introns	DE	cis	4427223	FGF13	mRNA	1.01052	8.07626e-05	0.00404726	268	589	chrX	chrX	protein_coding	protein_coding	506.464	1884.48
ENSG00000102290.22	chrX:94700000-94800000	introns	ES	cis	2126770	PCDH11X	mRNA	1.95262	0.000102437	0.0040536	18	88	chrX	chrX	protein_coding	protein_coding	123.358	353.663
ENSG00000188559.14	chr20:21400000-21500000	introns	ES	cis	737512	RALGAPA2	mRNA	1.07075	0.000102498	0.00405509	106	249	chr20	chr20	protein_coding	protein_coding	35.763	230.957
ENSG00000108984.14	chr17:70200000-70300000	introns	ES	cis	696139	MAP2K6	mRNA	1.35339	0.000102529	0.00405536	54	159	chr17	chr17	protein_coding	protein_coding	19.8392	121.667
ENSG00000159459.11	chr15:42900000-43000000	introns	ES	cis	0	UBR1	mRNA	0.631093	0.000102521	0.00405536	823	1209	chr15	chr15	protein_coding	protein_coding	19.9352	91.613
ENSG00000171988.18	chr10:84300000-84400000	introns	ES	cis	20828150	JMJD1C	mRNA	2.44622	0.000102549	0.00405569	8	54	chr10	chr10	protein_coding	protein_coding	120.123	924.78
ENSG00000149256.15	chr11:82200000-82300000	introns	ES	cis	2809052	TENM4	mRNA	1.50361	0.000102615	0.00405734	24	82	chr11	chr11	protein_coding	protein_coding	62.3646	314.518
ENSG00000078328.20	chr16:8400000-8500000	introns	DE	cis	736662	RBFOX1	mRNA	1.47718	8.10176e-05	0.00405839	38	117	chr16	chr16	protein_coding	protein_coding	17.09	140.558
ENSG00000158195.10	chr1:27600000-27700000	introns	DE	cis	159842	WASF2	mRNA	0.745726	8.10082e-05	0.00405839	542	966	chr1	chr1	protein_coding	protein_coding	24.6195	113.142
ENSG00000169071.14	chr9:89600000-89700000	introns	ES	cis	-1913091	ROR2	mRNA	2.95592	0.000102964	0.0040702	3	32	chr9	chr9	protein_coding	protein_coding	2.88273	40.7896
ENSG00000197043.13	chr5:151100000-151200000	introns	DE	cis	0	ANXA6	mRNA	0.42944	8.13216e-05	0.00407114	2057	2834	chr5	chr5	protein_coding	protein_coding	42.9373	108.025
ENSG00000132294.14	chr8:131100000-131200000	introns	DE	cis	-754088	EFR3A	mRNA	1.13843	8.1346e-05	0.00407195	96	234	chr8	chr8	protein_coding	protein_coding	41.4812	96.0094
ENSG00000109787.12	chr4:38000000-38100000	introns	ES	cis	-614196	KLF3	mRNA	1.64874	0.000103159	0.00407728	26	95	chr4	chr4	protein_coding	protein_coding	12.9211	34.3132
ENSG00000181827.14	chr15:53800000-53900000	introns	ES	cis	-2237280	RFX7	mRNA	1.73128	0.000103167	0.00407728	30	118	chr15	chr15	protein_coding	protein_coding	44.9651	310.582
ENSG00000101639.18	chr18:21100000-21200000	introns	DE	cis	8024948	CEP192	mRNA	3.09241	8.15019e-05	0.00407934	7	77	chr18	chr18	protein_coding	protein_coding	94.873	337.235
ENSG00000172915.18	chr13:33200000-33300000	introns	DE	cis	-1692287	NBEA	mRNA	0.833829	8.15463e-05	0.00408115	188	359	chr13	chr13	protein_coding	protein_coding	132.341	372.306
ENSG00000184992.10	chr12:125000000-125100000	introns	ES	cis	18769	BRI3BP	mRNA	0.673142	0.00010338	0.00408429	374	646	chr12	chr12	protein_coding	protein_coding	3.77171	33.6251
ENSG00000182247.9	chr3:5400000-5500000	introns	DE	cis	-17753020	UBE2E2	mRNA	3.03786	8.16665e-05	0.00408509	9	82	chr3	chr3	protein_coding	protein_coding	74.6264	356.819
ENSG00000138759.18	chr4:81600000-81700000	introns	ES	cis	3105731	FRAS1	mRNA	1.04177	0.000103541	0.00408971	114	262	chr4	chr4	protein_coding	protein_coding	192.887	1040.96
ENSG00000066032.18	chr2:79200000-79300000	introns	ES	cis	0	CTNNA2	mRNA	0.819734	0.000103592	0.00409073	486	959	chr2	chr2	protein_coding	protein_coding	86.7548	586.275
ENSG00000172164.14	chr8:122500000-122600000	introns	ES	cis	1736727	SNTB1	mRNA	1.65191	0.000103599	0.00409073	34	125	chr8	chr8	protein_coding	protein_coding	18.9172	131.828
ENSG00000155849.15	chr7:36700000-36800000	introns	DE	cis	-104361	ELMO1	mRNA	0.463705	8.18271e-05	0.00409229	2423	3434	chr7	chr7	protein_coding	protein_coding	299.92	1206.17
ENSG00000129696.12	chr8:33500000-33600000	introns	ES	cis	36399	TTI2	mRNA	1.37805	0.000103793	0.00409683	80	213	chr8	chr8	protein_coding	protein_coding	3.7198	9.74755
ENSG00000097007.17	chr9:131000000-131100000	introns	DE	cis	162325	ABL1	mRNA	0.644713	8.19764e-05	0.00409893	738	1177	chr9	chr9	protein_coding	protein_coding	28.7622	225.21
ENSG00000021776.10	chr15:34700000-34800000	introns	DE	cis	-101782	AQR	mRNA	0.742943	8.20382e-05	0.0041016	348	614	chr15	chr15	protein_coding	protein_coding	33.1472	60.249
ENSG00000113356.11	chr5:88700000-88800000	introns	ES	cis	-1721748	POLR3G	mRNA	1.70888	0.000104033	0.00410395	33	131	chr5	chr5	protein_coding	protein_coding	91.5089	274.489
ENSG00000196367.13	chr7:99200000-99300000	introns	ES	cis	199169	TRRAP	mRNA	0.886896	0.000104027	0.00410395	221	405	chr7	chr7	protein_coding	protein_coding	63.8087	302.237
ENSG00000198646.13	chr20:34500000-34600000	introns	ES	cis	-139097	NCOA6	mRNA	1.09114	0.000104077	0.00410519	71	162	chr20	chr20	protein_coding	protein_coding	6.64366	32.2175
ENSG00000156970.12	chr15:40200000-40300000	introns	ES	cis	28864	BUB1B	mRNA	0.515653	0.000104213	0.0041101	1402	2028	chr15	chr15	protein_coding	protein_coding	32.6268	124.268
ENSG00000152253.8	chr2:168300000-168400000	introns	DE	cis	-484132	SPC25	mRNA	1.77595	8.2381e-05	0.00411499	21	90	chr2	chr2	protein_coding	protein_coding	6.24794	22.4687
ENSG00000136636.12	chr1:214600000-214700000	introns	DE	cis	-917392	KCTD3	mRNA	1.44841	8.24163e-05	0.00411592	47	151	chr1	chr1	protein_coding	protein_coding	21.4219	47.4
ENSG00000168916.15	chr5:126200000-126300000	introns	ES	cis	1501193	ZNF608	mRNA	1.10951	0.000104493	0.00411924	64	151	chr5	chr5	protein_coding	protein_coding	43.8634	244.452
ENSG00000174197.16	chr15:41500000-41600000	introns	ES	cis	-71224	MGA	mRNA	0.697692	0.000104482	0.00411924	363	600	chr15	chr15	protein_coding	protein_coding	16.6443	99.3407
ENSG00000104723.20	chr8:16600000-16700000	introns	ES	cis	883351	TUSC3	mRNA	0.896209	0.000104559	0.00412087	181	390	chr8	chr8	protein_coding	protein_coding	77.1929	328.118
ENSG00000138336.8	chr10:68500000-68600000	introns	ES	cis	-10656	TET1	mRNA	0.521567	0.00010455	0.00412087	1632	2215	chr10	chr10	protein_coding	protein_coding	32.74	218.113
ENSG00000043355.11	chr13:99600000-99700000	introns	DE	cis	-331772	ZIC2	mRNA	2.35399	8.25419e-05	0.00412094	15	82	chr13	chr13	protein_coding	protein_coding	17.6344	18.4285
ENSG00000129682.15	chrX:144800000-144900000	introns	ES	cis	5627223	FGF13	mRNA	1.78734	0.000104599	0.00412198	14	62	chrX	chrX	protein_coding	protein_coding	44.208	360.378
ENSG00000116984.12	chr1:237500000-237600000	introns	DE	cis	646019	MTR	mRNA	1.36658	8.26355e-05	0.00412519	46	135	chr1	chr1	protein_coding	protein_coding	19.9135	51.1228
ENSG00000138081.20	chr2:48500000-48600000	introns	DE	cis	644207	FBXO11	mRNA	0.92159	8.26849e-05	0.00412683	248	514	chr2	chr2	protein_coding	protein_coding	53.0778	247.953
ENSG00000176204.13	chr2:78000000-78100000	introns	DE	cis	456681	LRRTM4	mRNA	0.710211	8.27429e-05	0.00412852	455	789	chr2	chr2	protein_coding	protein_coding	243.625	675.16
ENSG00000173611.17	chr9:124900000-125000000	introns	DE	cis	0	SCAI	mRNA	0.567873	8.27963e-05	0.00413029	881	1343	chr9	chr9	protein_coding	protein_coding	18.5142	147.149
ENSG00000170579.16	chr18:25400000-25500000	introns	ES	cis	20994665	DLGAP1	mRNA	2.02194	0.000104837	0.00413089	24	118	chr18	chr18	protein_coding	protein_coding	278.975	1752.84
ENSG00000107560.11	chr10:117500000-117600000	introns	DE	cis	-454916	RAB11FIP2	mRNA	1.75446	8.28331e-05	0.0041313	31	122	chr10	chr10	protein_coding	protein_coding	13.7209	22.1807
ENSG00000175600.15	chr7:41800000-41900000	introns	ES	cis	989237	SUGCT	mRNA	1.2131	0.000104884	0.00413228	88	245	chr7	chr7	protein_coding	protein_coding	19.6703	172.438
ENSG00000152208.12	chr4:95100000-95200000	introns	ES	cis	1339843	GRID2	mRNA	0.713502	0.000104979	0.00413387	598	1011	chr4	chr4	protein_coding	protein_coding	875.246	5504.41
ENSG00000175893.11	chr9:12900000-13000000	introns	ES	cis	-1661071	ZDHHC21	mRNA	1.99328	0.000104985	0.00413387	17	80	chr9	chr9	protein_coding	protein_coding	28.275	116.847
ENSG00000185722.17	chr17:4400000-4500000	introns	DE	cis	186005	ANKFY1	mRNA	0.817444	8.2921e-05	0.00413484	235	445	chr17	chr17	protein_coding	protein_coding	18.5219	68.7609
ENSG00000184384.13	chr11:99300000-99400000	introns	DE	cis	3006820	MAML2	mRNA	1.9734	8.29818e-05	0.00413746	15	69	chr11	chr11	protein_coding	protein_coding	20.6185	82.9716
ENSG00000169398.19	chr8:123900000-124000000	introns	DE	cis	-16707900	PTK2	mRNA	1.51654	8.30014e-05	0.00413802	45	154	chr8	chr8	protein_coding	protein_coding	146.151	853.013
ENSG00000147905.17	chr9:37000000-37100000	introns	ES	cis	-70539	ZCCHC7	mRNA	0.438279	0.000105106	0.00413814	1665	2253	chr9	chr9	protein_coding	protein_coding	47.941	461.641
ENSG00000178568.14	chr2:227900000-228000000	introns	DE	cis	15411159	ERBB4	mRNA	1.86929	8.30282e-05	0.00413893	59	231	chr2	chr2	protein_coding	protein_coding	655.601	1357.18
ENSG00000183098.10	chr13:64900000-65000000	introns	DE	cis	-28276842	GPC6	mRNA	1.01222	8.31471e-05	0.00414444	208	457	chr13	chr13	protein_coding	protein_coding	1663.51	4312.91
ENSG00000124207.16	chr20:49200000-49300000	introns	ES	cis	153040	CSE1L	mRNA	0.703372	0.000105316	0.00414546	336	571	chr20	chr20	protein_coding	protein_coding	42.4889	123.123
ENSG00000143190.22	chr1:171400000-171500000	introns	ES	cis	4022655	POU2F1	mRNA	2.41211	0.000105337	0.00414582	10	66	chr1	chr1	protein_coding	protein_coding	72.8113	450.548
ENSG00000164347.17	chr5:74900000-75000000	introns	ES	cis	182629	GFM2	mRNA	1.17499	0.000105389	0.00414739	89	219	chr5	chr5	protein_coding	protein_coding	16.364	39.6999
ENSG00000076685.18	chr10:102900000-103000000	introns	DE	cis	-138017	NT5C2	mRNA	0.635354	8.32267e-05	0.00414757	543	872	chr10	chr10	protein_coding	protein_coding	53.7891	212.142
ENSG00000156687.10	chr8:3900000-4000000	introns	ES	cis	-31285457	UNC5D	mRNA	1.70157	0.000105447	0.00414872	32	128	chr8	chr8	protein_coding	protein_coding	394.36	2975.15
ENSG00000150938.9	chr2:35800000-35900000	introns	DE	cis	-505926	CRIM1	mRNA	0.733874	8.32788e-05	0.00414933	359	632	chr2	chr2	protein_coding	protein_coding	79.1502	246.139
ENSG00000139263.11	chr12:61600000-61700000	introns	DE	cis	2729478	LRIG3	mRNA	1.81625	8.32989e-05	0.00414949	47	198	chr12	chr12	protein_coding	protein_coding	210.755	338.862
ENSG00000136267.13	chr7:13500000-13600000	introns	ES	cis	-595049	DGKB	mRNA	1.24251	0.000105496	0.00414952	109	279	chr7	chr7	protein_coding	protein_coding	40.1908	207.581
ENSG00000029153.14	chr12:27600000-27700000	introns	ES	cis	224711	ARNTL2	mRNA	1.29202	0.000105568	0.00415109	66	189	chr12	chr12	protein_coding	protein_coding	8.8623	45.5883
ENSG00000091483.6	chr1:240800000-240900000	introns	ES	cis	-647603	FH	mRNA	2.76372	0.000105557	0.00415109	12	86	chr1	chr1	protein_coding	protein_coding	10.2228	22.287
ENSG00000113048.16	chr5:71700000-71800000	introns	DE	cis	-469409	MRPS27	mRNA	1.27915	8.33482e-05	0.00415111	58	175	chr5	chr5	protein_coding	protein_coding	20.3547	56.6861
ENSG00000198556.13	chr7:99400000-99500000	introns	ES	cis	-22841	ZNF789	mRNA	1.23597	0.000105628	0.00415298	141	304	chr7	chr7	protein_coding	protein_coding	6.68412	16.9795
ENSG00000145996.11	chr6:23500000-23600000	introns	ES	cis	2317596	CDKAL1	mRNA	1.49581	0.000105669	0.00415409	54	182	chr6	chr6	protein_coding	protein_coding	58.7399	475.586
ENSG00000169071.14	chr9:121400000-121500000	introns	DE	cis	29499838	ROR2	mRNA	1.63819	8.3443e-05	0.00415457	74	266	chr9	chr9	protein_coding	protein_coding	576.568	3788.36
ENSG00000100629.16	chr14:78200000-78300000	introns	ES	cis	-2226983	CEP128	mRNA	1.49945	0.000105755	0.00415652	43	128	chr14	chr14	protein_coding	protein_coding	34.258	236.613
ENSG00000184349.12	chr5:103200000-103300000	introns	DE	cis	-4126889	EFNA5	mRNA	0.806855	8.35973e-05	0.00416099	408	759	chr5	chr5	protein_coding	protein_coding	495.404	1891.05
ENSG00000197157.10	chr7:121500000-121600000	introns	DE	cis	-6102180	SND1	mRNA	1.246	8.36402e-05	0.00416229	116	308	chr7	chr7	protein_coding	protein_coding	241.471	1261.42
ENSG00000148200.16	chr9:84600000-84700000	introns	DE	cis	-39867275	NR6A1	mRNA	2.98505	8.36816e-05	0.00416386	6	62	chr9	chr9	protein_coding	protein_coding	149.254	1008.89
ENSG00000177707.10	chr3:109700000-109800000	introns	DE	cis	-1320071	NECTIN3	mRNA	1.82109	8.36887e-05	0.00416386	21	86	chr3	chr3	protein_coding	protein_coding	21.7666	45.0567
ENSG00000140455.16	chr15:64000000-64100000	introns	ES	cis	455360	USP3	mRNA	1.23953	0.000105956	0.00416396	102	271	chr15	chr15	protein_coding	protein_coding	40.7845	157.582
ENSG00000187720.14	chr15:71000000-71100000	introns	ES	cis	-46952	THSD4	mRNA	0.734332	0.00010597	0.00416401	422	762	chr15	chr15	protein_coding	protein_coding	26.1072	250.851
ENSG00000145934.16	chr5:165200000-165300000	introns	DE	cis	-2034799	TENM2	mRNA	1.09118	8.37344e-05	0.00416488	147	344	chr5	chr5	protein_coding	protein_coding	101.843	399.802
ENSG00000185483.11	chr1:67500000-67600000	introns	DE	cis	3368502	ROR1	mRNA	1.04079	8.37333e-05	0.00416488	178	403	chr1	chr1	protein_coding	protein_coding	283.565	1088.66
ENSG00000119979.17	chr10:119100000-119200000	introns	ES	cis	12016	FAM45A	mRNA	0.688982	0.000106012	0.00416518	334	579	chr10	chr10	protein_coding	protein_coding	8.63622	22.4777
ENSG00000165323.15	chr11:80300000-80400000	introns	ES	cis	-12002096	FAT3	mRNA	2.2682	0.000106054	0.00416542	13	86	chr11	chr11	protein_coding	protein_coding	154.407	909.517
ENSG00000186094.16	chr1:50200000-50300000	introns	ES	cis	226087	AGBL4	mRNA	5.64505	0.000106083	0.00416606	0	31	chr1	chr1	protein_coding	protein_coding	4.3178	17.13
ENSG00000171723.15	chr14:65100000-65200000	introns	ES	cis	-1357407	GPHN	mRNA	1.36365	0.000106185	0.0041691	87	217	chr14	chr14	protein_coding	protein_coding	54.1591	423.197
ENSG00000156574.9	chr10:70400000-70500000	introns	DE	cis	2049	NODAL	mRNA	0.668135	8.38782e-05	0.00417076	1195	1942	chr10	chr10	protein_coding	protein_coding	44.9551	58.3018
ENSG00000185737.12	chr10:89000000-89100000	introns	DE	cis	6062821	NRG3	mRNA	1.3295	8.38865e-05	0.00417076	96	273	chr10	chr10	protein_coding	protein_coding	184.896	849.104
ENSG00000129682.15	chrX:151900000-152000000	introns	DE	cis	12727223	FGF13	mRNA	1.22546	8.3905e-05	0.00417126	144	379	chrX	chrX	protein_coding	protein_coding	506.464	1884.48
ENSG00000078369.17	chr1:1800000-1900000	introns	ES	cis	0	GNB1	mRNA	0.381312	0.000106278	0.00417132	4005	5369	chr1	chr1	protein_coding	protein_coding	29.8269	252.866
ENSG00000155974.12	chr12:84800000-84900000	introns	DE	cis	17780838	GRIP1	mRNA	1.90016	8.39343e-05	0.0041723	28	130	chr12	chr12	protein_coding	protein_coding	203.258	728.62
ENSG00000144468.16	chr2:225200000-225300000	introns	ES	cis	-1585581	RHBDD1	mRNA	1.73015	0.000106443	0.00417685	23	89	chr2	chr2	protein_coding	protein_coding	17.9986	109.759
ENSG00000158019.20	chr2:27800000-27900000	introns	ES	cis	-39941	BABAM2	mRNA	0.708316	0.000106469	0.00417739	350	590	chr2	chr2	protein_coding	protein_coding	18.3542	152.35
ENSG00000109805.9	chr4:17800000-17900000	introns	ES	cis	5138	NCAPG	mRNA	0.522868	0.000106558	0.00417992	1043	1536	chr4	chr4	protein_coding	protein_coding	24.4178	59.7455
ENSG00000187079.16	chr11:17700000-17800000	introns	DE	cis	4805517	TEAD1	mRNA	1.12694	8.4145e-05	0.00418067	130	320	chr11	chr11	protein_coding	protein_coding	159.242	860.987
ENSG00000145012.13	chr3:189100000-189200000	introns	ES	cis	259329	LPP	mRNA	0.580247	0.000106696	0.00418389	769	1275	chr3	chr3	protein_coding	protein_coding	57.205	900.407
ENSG00000156395.12	chr10:105800000-105900000	introns	ES	cis	584765	SORCS3	mRNA	1.65668	0.000106711	0.00418402	42	157	chr10	chr10	protein_coding	protein_coding	21.1295	117.078
ENSG00000057935.13	chr2:42400000-42500000	introns	ES	cis	-44569	MTA3	mRNA	0.475161	0.000106741	0.0041847	1085	1550	chr2	chr2	protein_coding	protein_coding	50.2877	355.733
ENSG00000135763.9	chr1:230100000-230200000	introns	DE	cis	489801	URB2	mRNA	2.12474	8.42531e-05	0.00418473	11	60	chr1	chr1	protein_coding	protein_coding	5.79231	9.7243
ENSG00000197226.12	chr5:179900000-180000000	introns	DE	cis	42141	TBC1D9B	mRNA	1.04497	8.42608e-05	0.00418473	172	375	chr5	chr5	protein_coding	protein_coding	11.6952	27.4908
ENSG00000143702.15	chr1:242000000-242100000	introns	DE	cis	-1074428	CEP170	mRNA	1.31153	8.42849e-05	0.00418509	77	214	chr1	chr1	protein_coding	protein_coding	60.0539	161.659
ENSG00000170579.16	chr18:47700000-47800000	introns	ES	cis	43294665	DLGAP1	mRNA	3.50684	0.000106801	0.00418657	3	51	chr18	chr18	protein_coding	protein_coding	278.975	1752.84
ENSG00000078142.12	chr18:44100000-44200000	introns	ES	cis	2062170	PIK3C3	mRNA	2.24186	0.00010683	0.00418725	15	84	chr18	chr18	protein_coding	protein_coding	24.7993	121.374
ENSG00000186073.12	chr15:37600000-37700000	introns	ES	cis	839752	C15orf41	mRNA	1.45178	0.000106981	0.00419123	52	168	chr15	chr15	protein_coding	protein_coding	20.1257	155.747
ENSG00000169398.19	chr8:140800000-140900000	introns	DE	cis	0	PTK2	mRNA	0.289293	8.44257e-05	0.00419166	6889	8486	chr8	chr8	protein_coding	protein_coding	146.151	853.013
ENSG00000156110.13	chr10:74800000-74900000	introns	DE	cis	140697	ADK	mRNA	0.600484	8.44371e-05	0.0041918	652	1015	chr10	chr10	protein_coding	protein_coding	64.1394	316.052
ENSG00000164506.14	chr6:148100000-148200000	introns	DE	cis	759524	STXBP5	mRNA	0.943455	8.461e-05	0.00419827	205	436	chr6	chr6	protein_coding	protein_coding	75.1468	171.618
ENSG00000152208.12	chr4:118000000-118100000	introns	ES	cis	24239843	GRID2	mRNA	1.44579	0.000107251	0.00420039	108	287	chr4	chr4	protein_coding	protein_coding	875.246	5504.41
ENSG00000150672.17	chr11:79300000-79400000	introns	ES	cis	-4105012	DLG2	mRNA	1.39677	0.000107339	0.00420284	60	181	chr11	chr11	protein_coding	protein_coding	93.9731	734.088
ENSG00000183853.17	chr1:159000000-159100000	introns	ES	cis	949738	KIRREL1	mRNA	1.66351	0.000107351	0.00420284	28	105	chr1	chr1	protein_coding	protein_coding	13.4803	103.308
ENSG00000177694.15	chr3:176500000-176600000	introns	ES	cis	739448	NAALADL2	mRNA	2.24467	0.00010739	0.0042034	13	84	chr3	chr3	protein_coding	protein_coding	21.174	142.538
ENSG00000111110.11	chr12:63000000-63100000	introns	DE	cis	114963	PPM1H	mRNA	0.645738	8.49551e-05	0.00421158	250	419	chr12	chr12	protein_coding	protein_coding	15.4657	76.4628
ENSG00000122779.17	chr7:135700000-135800000	introns	DE	cis	-2710334	TRIM24	mRNA	1.15958	8.49819e-05	0.00421249	81	202	chr7	chr7	protein_coding	protein_coding	67.3186	276.116
ENSG00000115866.10	chr2:136700000-136800000	introns	DE	cis	763900	DARS	mRNA	1.45996	8.50362e-05	0.00421438	46	148	chr2	chr2	protein_coding	protein_coding	22.6321	56.3182
ENSG00000175928.5	chr3:3200000-3300000	introns	DE	cis	-549437	LRRN1	mRNA	0.758963	8.51407e-05	0.00421782	399	702	chr3	chr3	protein_coding	protein_coding	116.762	217.624
ENSG00000145362.17	chr4:121000000-121100000	introns	DE	cis	7666260	ANK2	mRNA	1.0422	8.51544e-05	0.00421807	164	373	chr4	chr4	protein_coding	protein_coding	644.701	1931.63
ENSG00000106078.18	chr7:50500000-50600000	introns	ES	cis	-466212	COBL	mRNA	1.00878	0.000107862	0.00421898	211	452	chr7	chr7	protein_coding	protein_coding	13.0949	226.489
ENSG00000165084.15	chr8:69600000-69700000	introns	ES	cis	830978	C8orf34	mRNA	1.89657	0.000107883	0.00421925	11	50	chr8	chr8	protein_coding	protein_coding	5.57336	37.8434
ENSG00000127947.15	chr7:77400000-77500000	introns	DE	cis	-87275	PTPN12	mRNA	0.431699	8.5191e-05	0.00421946	1483	2041	chr7	chr7	protein_coding	protein_coding	86.2118	351.946
ENSG00000160753.15	chr1:155300000-155400000	introns	ES	cis	18886	RUSC1	mRNA	1.78907	0.000108087	0.0042244	22	85	chr1	chr1	protein_coding	protein_coding	1.24517	2.23426
ENSG00000273079.5	chr12:13300000-13400000	introns	ES	cis	-87942	GRIN2B	mRNA	1.09388	0.000108121	0.00422472	144	333	chr12	chr12	protein_coding	protein_coding	24.8792	103.835
ENSG00000198898.13	chr7:117100000-117200000	introns	ES	cis	227951	CAPZA2	mRNA	0.894482	0.000108224	0.00422782	205	434	chr7	chr7	protein_coding	protein_coding	19.0167	76.1817
ENSG00000095637.22	chr10:95600000-95700000	introns	ES	cis	88586	SORBS1	mRNA	0.74836	0.000108271	0.00422871	309	532	chr10	chr10	protein_coding	protein_coding	17.2855	137.229
ENSG00000140718.20	chr16:54700000-54800000	introns	ES	cis	591488	FTO	mRNA	0.779803	0.000108315	0.00422944	241	450	chr16	chr16	protein_coding	protein_coding	32.1633	263.924
ENSG00000144724.19	chr3:72800000-72900000	introns	DE	cis	10552387	PTPRG	mRNA	1.01663	8.54138e-05	0.00422964	149	330	chr3	chr3	protein_coding	protein_coding	533.269	2368.16
ENSG00000163625.15	chr4:84700000-84800000	introns	ES	cis	0	WDFY3	mRNA	0.463393	0.000108337	0.00422983	2312	3419	chr4	chr4	protein_coding	protein_coding	80.387	368.152
ENSG00000139971.15	chr14:57500000-57600000	introns	DE	cis	-449735	ARMH4	mRNA	1.23958	8.54804e-05	0.00423167	120	324	chr14	chr14	protein_coding	protein_coding	27.3029	101.005
ENSG00000112541.14	chr6:163600000-163700000	introns	DE	cis	-1677287	PDE10A	mRNA	1.22057	8.55617e-05	0.00423357	142	375	chr6	chr6	protein_coding	protein_coding	90.4843	391.197
ENSG00000141448.8	chr18:21900000-22000000	introns	DE	cis	-219443	GATA6	mRNA	0.470667	8.55455e-05	0.00423357	2362	3344	chr18	chr18	protein_coding	protein_coding	268.777	810.576
ENSG00000127481.14	chr1:19200000-19300000	introns	ES	cis	39724	UBR4	mRNA	0.585732	0.000108468	0.00423445	694	1139	chr1	chr1	protein_coding	protein_coding	64.3769	128.184
ENSG00000112992.16	chr5:44600000-44700000	introns	DE	cis	942595	NNT	mRNA	2.1546	8.55987e-05	0.00423498	18	91	chr5	chr5	protein_coding	protein_coding	10.5783	26.8591
ENSG00000074590.13	chr12:105300000-105400000	introns	DE	cis	-713340	NUAK1	mRNA	1.01387	8.56213e-05	0.00423553	227	501	chr12	chr12	protein_coding	protein_coding	78.6574	202.227
ENSG00000112701.17	chr6:73600000-73700000	introns	DE	cis	-1951509	SENP6	mRNA	1.16348	8.58256e-05	0.0042445	90	226	chr6	chr6	protein_coding	protein_coding	63.8329	226.249
ENSG00000069667.15	chr15:58100000-58200000	introns	ES	cis	-2338284	RORA	mRNA	1.75216	0.000108848	0.00424688	25	98	chr15	chr15	protein_coding	protein_coding	84.1279	651.348
ENSG00000153707.16	chr9:13000000-13100000	introns	DE	cis	2437277	PTPRD	mRNA	1.07321	8.59049e-05	0.00424715	157	364	chr9	chr9	protein_coding	protein_coding	284.537	795.754
ENSG00000183098.10	chr13:86300000-86400000	introns	DE	cis	-6876842	GPC6	mRNA	0.84902	8.58967e-05	0.00424715	406	784	chr13	chr13	protein_coding	protein_coding	1663.51	4312.91
ENSG00000170734.11	chr6:43500000-43600000	introns	DE	cis	-26150	POLH	mRNA	1.02047	8.59216e-05	0.00424754	124	275	chr6	chr6	protein_coding	protein_coding	7.12531	17.0823
ENSG00000168036.17	chr3:40600000-40700000	introns	ES	cis	-544741	CTNNB1	mRNA	0.781786	0.000109139	0.00425628	214	396	chr3	chr3	protein_coding	protein_coding	46.2735	171.394
ENSG00000076356.6	chr1:182100000-182200000	introns	DE	cis	-25872242	PLXNA2	mRNA	1.38368	8.61385e-05	0.00425699	109	329	chr1	chr1	protein_coding	protein_coding	425.846	1875
ENSG00000067715.13	chr12:77200000-77300000	introns	DE	cis	-1613993	SYT1	mRNA	1.14535	8.62441e-05	0.00426178	47	117	chr12	chr12	protein_coding	protein_coding	51.2836	126.293
ENSG00000108684.14	chr17:34800000-34900000	introns	ES	cis	675036	ASIC2	mRNA	2.25637	0.00010934	0.00426268	12	71	chr17	chr17	protein_coding	protein_coding	8.64071	88.7035
ENSG00000030066.13	chr11:57300000-57400000	introns	DE	cis	9501445	NUP160	mRNA	5.67716	8.62927e-05	0.00426375	0	32	chr11	chr11	protein_coding	protein_coding	18.4914	67.6588
ENSG00000102384.13	chrX:101100000-101200000	introns	ES	cis	0	CENPI	mRNA	0.568481	0.000109575	0.00426938	613	927	chrX	chrX	protein_coding	protein_coding	12.4035	72.8049
ENSG00000148737.16	chr10:104100000-104200000	introns	ES	cis	-8800250	TCF7L2	mRNA	1.26928	0.00010957	0.00426938	58	153	chr10	chr10	protein_coding	protein_coding	65.7528	821.994
ENSG00000115966.16	chr2:176100000-176200000	introns	ES	cis	981618	ATF2	mRNA	1.33159	0.000109614	0.00427044	46	126	chr2	chr2	protein_coding	protein_coding	37.5126	183.448
ENSG00000155974.12	chr12:85500000-85600000	introns	DE	cis	18480838	GRIP1	mRNA	1.78753	8.64984e-05	0.00427178	31	126	chr12	chr12	protein_coding	protein_coding	203.258	728.62
ENSG00000151612.15	chr4:146800000-146900000	introns	ES	cis	911365	ZNF827	mRNA	1.15979	0.000109688	0.00427283	81	194	chr4	chr4	protein_coding	protein_coding	39.2562	272.801
ENSG00000112232.8	chr6:63100000-63200000	introns	ES	cis	863773	KHDRBS2	mRNA	0.952145	0.000109767	0.00427443	279	607	chr6	chr6	protein_coding	protein_coding	165.894	667.237
ENSG00000115464.14	chr2:53900000-54000000	introns	DE	cis	-7237463	USP34	mRNA	2.00029	8.65922e-05	0.00427598	23	111	chr2	chr2	protein_coding	protein_coding	93.62	388.568
ENSG00000197136.4	chr11:65600000-65700000	introns	ES	cis	12561	PCNX3	mRNA	0.943027	0.000109833	0.0042762	189	363	chr11	chr11	protein_coding	protein_coding	4.5138	6.32328
ENSG00000113068.9	chr5:140300000-140400000	introns	DE	cis	46879	PFDN1	mRNA	0.772631	8.66758e-05	0.00427926	401	708	chr5	chr5	protein_coding	protein_coding	10.9205	52.6966
ENSG00000171316.11	chr8:58800000-58900000	introns	DE	cis	-1828778	CHD7	mRNA	0.993781	8.67801e-05	0.00428312	178	389	chr8	chr8	protein_coding	protein_coding	115.297	404.466
ENSG00000163378.13	chr3:66900000-67000000	introns	DE	cis	-2025214	EOGT	mRNA	4.27021	8.68981e-05	0.00428765	2	61	chr3	chr3	protein_coding	protein_coding	19.0419	30.0163
ENSG00000135269.17	chr7:116800000-116900000	introns	ES	cis	591217	TES	mRNA	1.8885	0.00011026	0.00428972	21	95	chr7	chr7	protein_coding	protein_coding	4.10404	25.7145
ENSG00000185483.11	chr1:70400000-70500000	introns	ES	cis	6268502	ROR1	mRNA	1.36398	0.000110249	0.00428972	53	165	chr1	chr1	protein_coding	protein_coding	335.496	1897.63
ENSG00000147065.16	chrX:65700000-65800000	introns	ES	cis	8069	MSN	mRNA	0.758152	0.000110361	0.00429318	449	715	chrX	chrX	protein_coding	protein_coding	13.3518	46.7714
ENSG00000175161.13	chr3:83600000-83700000	introns	ES	cis	-1308981	CADM2	mRNA	0.64773	0.000110514	0.00429815	525	907	chr3	chr3	protein_coding	protein_coding	252.833	1646.46
ENSG00000139154.14	chr12:18200000-18300000	introns	DE	cis	-1154045	AEBP2	mRNA	1.10492	8.71534e-05	0.00429896	79	190	chr12	chr12	protein_coding	protein_coding	29.6513	159.709
ENSG00000144455.13	chr3:900000-1000000	introns	ES	cis	-2750814	SUMF1	mRNA	1.78769	0.000110564	0.00429959	23	88	chr3	chr3	protein_coding	protein_coding	42.2639	279.704
ENSG00000140443.14	chr15:94100000-94200000	introns	DE	cis	-4498539	IGF1R	mRNA	1.0021	8.72209e-05	0.004301	282	606	chr15	chr15	protein_coding	protein_coding	310.361	1984.84
ENSG00000141198.15	chr17:53800000-53900000	introns	DE	cis	-1049387	TOM1L1	mRNA	2.09548	8.72436e-05	0.00430169	16	84	chr17	chr17	protein_coding	protein_coding	23.6482	62.6606
ENSG00000166073.10	chr15:38500000-38600000	introns	ES	cis	-1249032	GPR176	mRNA	1.05123	0.000110646	0.00430231	105	243	chr15	chr15	protein_coding	protein_coding	51.0275	542.812
ENSG00000108018.15	chr10:107800000-107900000	introns	ES	cis	685466	SORCS1	mRNA	0.871611	0.000110771	0.00430533	122	243	chr10	chr10	protein_coding	protein_coding	26.6162	155.292
ENSG00000170234.12	chr5:160300000-160400000	introns	ES	cis	230577	PWWP2A	mRNA	0.837929	0.000110803	0.00430596	328	595	chr5	chr5	protein_coding	protein_coding	23.5174	151.705
ENSG00000168702.17	chr2:139800000-139900000	introns	DE	cis	-381423	LRP1B	mRNA	1.07433	8.73409e-05	0.00430606	237	557	chr2	chr2	protein_coding	protein_coding	144.056	475.592
ENSG00000117724.12	chr1:215500000-215600000	introns	DE	cis	885412	CENPF	mRNA	1.42402	8.73617e-05	0.00430665	67	188	chr1	chr1	protein_coding	protein_coding	17.8034	45.4529
ENSG00000064655.18	chr20:46700000-46800000	introns	DE	cis	-144624	EYA2	mRNA	0.708962	8.74276e-05	0.00430869	1032	1789	chr20	chr20	protein_coding	protein_coding	36.1362	262.974
ENSG00000204442.3	chr13:101900000-102000000	introns	ES	cis	-5213510	FAM155A	mRNA	1.55308	0.000110952	0.00431029	39	138	chr13	chr13	protein_coding	protein_coding	149.518	956.143
ENSG00000185261.14	chr5:92900000-93000000	introns	DE	cis	-1202966	KIAA0825	mRNA	0.897358	8.75347e-05	0.00431217	86	173	chr5	chr5	protein_coding	protein_coding	33.0209	107.074
ENSG00000123219.12	chr5:64600000-64700000	introns	ES	cis	-867766	CENPK	mRNA	1.5232	0.000111051	0.00431314	43	145	chr5	chr5	protein_coding	protein_coding	17.7351	139.318
ENSG00000150471.16	chr4:56900000-57000000	introns	ES	cis	-4251258	ADGRL3	mRNA	2.01318	0.000111156	0.00431675	30	133	chr4	chr4	protein_coding	protein_coding	153.783	706.316
ENSG00000129682.15	chrX:143200000-143300000	introns	ES	cis	4027223	FGF13	mRNA	1.41315	0.000111234	0.00431829	26	81	chrX	chrX	protein_coding	protein_coding	44.208	360.378
ENSG00000135298.13	chr6:70200000-70300000	introns	ES	cis	860489	ADGRB3	mRNA	1.2094	0.000111223	0.00431829	87	224	chr6	chr6	protein_coding	protein_coding	39.641	248.309
ENSG00000155974.12	chr12:77500000-77600000	introns	DE	cis	10480838	GRIP1	mRNA	1.9331	8.77256e-05	0.00431984	28	132	chr12	chr12	protein_coding	protein_coding	203.258	728.62
ENSG00000154080.13	chr18:27200000-27300000	introns	DE	cis	64683	CHST9	mRNA	1.51353	8.77958e-05	0.00432158	17	57	chr18	chr18	protein_coding	protein_coding	3.36511	12.3209
ENSG00000185483.11	chr1:84700000-84800000	introns	DE	cis	20568502	ROR1	mRNA	1.32277	8.77858e-05	0.00432158	63	182	chr1	chr1	protein_coding	protein_coding	283.565	1088.66
ENSG00000170381.13	chr7:85300000-85400000	introns	DE	cis	1700887	SEMA3E	mRNA	0.918169	8.78177e-05	0.00432222	337	687	chr7	chr7	protein_coding	protein_coding	287.11	718.317
ENSG00000183783.6	chr4:43000000-43100000	introns	DE	cis	-1123909	KCTD8	mRNA	1.19303	8.78409e-05	0.00432293	50	128	chr4	chr4	protein_coding	protein_coding	28.8681	103.914
ENSG00000003756.16	chr3:50100000-50200000	introns	ES	cis	30979	RBM5	mRNA	0.996506	0.000111422	0.00432461	246	435	chr3	chr3	protein_coding	protein_coding	8.88676	19.4936
ENSG00000144724.19	chr3:140100000-140200000	introns	ES	cis	77852387	PTPRG	mRNA	1.83517	0.000111478	0.00432517	21	92	chr3	chr3	protein_coding	protein_coding	299.774	3230.2
ENSG00000147044.21	chrX:44000000-44100000	introns	DE	cis	2126355	CASK	mRNA	1.30004	8.79033e-05	0.00432557	95	266	chrX	chrX	protein_coding	protein_coding	111.341	383.66
ENSG00000120539.14	chr10:27100000-27200000	introns	DE	cis	-4824	MASTL	mRNA	0.581454	8.80282e-05	0.00433042	441	683	chr10	chr10	protein_coding	protein_coding	14.7631	38.2028
ENSG00000257103.8	chr19:33700000-33800000	introns	ES	cis	-422504	LSM14A	mRNA	1.03101	0.000111675	0.0043314	97	211	chr19	chr19	protein_coding	protein_coding	26.9242	137.474
ENSG00000108100.17	chr10:36400000-36500000	introns	ES	cis	877331	CCNY	mRNA	0.953072	0.000111921	0.00433772	112	232	chr10	chr10	protein_coding	protein_coding	28.1107	280.971
ENSG00000169851.15	chr4:31900000-32000000	introns	ES	cis	803195	PCDH7	mRNA	1.25824	0.000111891	0.00433772	34	93	chr4	chr4	protein_coding	protein_coding	21.2534	93.3484
ENSG00000066468.22	chr10:121000000-121100000	introns	ES	cis	-428334	FGFR2	mRNA	0.799329	0.000112019	0.00433992	254	476	chr10	chr10	protein_coding	protein_coding	51.0776	238.573
ENSG00000101871.14	chrX:11100000-11200000	introns	ES	cis	316346	MID1	mRNA	0.885947	0.000112075	0.00434109	225	462	chrX	chrX	protein_coding	protein_coding	90.7575	301.986
ENSG00000145362.17	chr4:121100000-121200000	introns	DE	cis	7766260	ANK2	mRNA	1.0009	8.82938e-05	0.00434262	213	466	chr4	chr4	protein_coding	protein_coding	644.701	1931.63
ENSG00000163811.11	chr2:30100000-30200000	introns	DE	cis	1201778	WDR43	mRNA	1.64506	8.83482e-05	0.00434486	42	156	chr2	chr2	protein_coding	protein_coding	37.655	82.812
ENSG00000198589.11	chr4:148200000-148300000	introns	DE	cis	-2014531	LRBA	mRNA	0.801755	8.85563e-05	0.00435293	258	481	chr4	chr4	protein_coding	protein_coding	178.874	750.867
ENSG00000180611.6	chr3:192500000-192600000	introns	ES	cis	-246815	MB21D2	mRNA	0.681446	0.000112492	0.0043548	242	405	chr3	chr3	protein_coding	protein_coding	9.72529	166.865
ENSG00000072832.14	chr4:5000000-5100000	introns	DE	cis	-698084	CRMP1	mRNA	1.18833	8.86197e-05	0.00435561	193	505	chr4	chr4	protein_coding	protein_coding	41.7364	206.377
ENSG00000151276.23	chr3:64700000-64800000	introns	DE	cis	-603525	MAGI1	mRNA	0.528966	8.8638e-05	0.00435608	683	1017	chr3	chr3	protein_coding	protein_coding	122.79	696.433
ENSG00000169570.9	chr5:116900000-117000000	introns	DE	cis	-1887322	DTWD2	mRNA	1.78574	8.86489e-05	0.00435618	48	183	chr5	chr5	protein_coding	protein_coding	47.6455	171.111
ENSG00000170579.16	chr18:8100000-8200000	introns	ES	cis	3694665	DLGAP1	mRNA	0.973811	0.000112564	0.00435707	156	340	chr18	chr18	protein_coding	protein_coding	278.975	1752.84
ENSG00000158321.16	chr7:72400000-72500000	introns	ES	cis	1656505	AUTS2	mRNA	0.871177	0.000112595	0.00435778	87	175	chr7	chr7	protein_coding	protein_coding	86.2753	608.681
ENSG00000133195.11	chr17:71800000-71900000	introns	DE	cis	-795949	SLC39A11	mRNA	1.67327	8.87407e-05	0.00435982	35	136	chr17	chr17	protein_coding	protein_coding	9.20963	82.9627
ENSG00000182197.11	chr8:114700000-114800000	introns	DE	cis	-3044490	EXT1	mRNA	0.934236	8.876e-05	0.00436033	416	850	chr8	chr8	protein_coding	protein_coding	455.107	2248.95
ENSG00000180776.15	chr13:23200000-23300000	introns	ES	cis	1790630	ZDHHC20	mRNA	2.85421	0.000112691	0.0043605	5	52	chr13	chr13	protein_coding	protein_coding	19.0465	133.597
ENSG00000148737.16	chr10:104300000-104400000	introns	DE	cis	-8600250	TCF7L2	mRNA	1.0764	8.88661e-05	0.0043638	149	354	chr10	chr10	protein_coding	protein_coding	158.143	1168.55
ENSG00000139910.19	chr14:28600000-28700000	introns	ES	cis	2052246	NOVA1	mRNA	2.02853	0.000112821	0.00436504	14	74	chr14	chr14	protein_coding	protein_coding	19.6727	132.74
ENSG00000145934.16	chr5:163900000-164000000	introns	ES	cis	-3334799	TENM2	mRNA	2.16777	0.000112925	0.00436857	13	72	chr5	chr5	protein_coding	protein_coding	23.1052	217.033
ENSG00000185565.11	chr3:114800000-114900000	introns	ES	cis	-952363	LSAMP	mRNA	1.38538	0.00011301	0.00437087	49	155	chr3	chr3	protein_coding	protein_coding	42.4977	227.84
ENSG00000152061.23	chr1:193100000-193200000	introns	ES	cis	18154692	RABGAP1L	mRNA	3.09441	0.000113071	0.00437127	4	53	chr1	chr1	protein_coding	protein_coding	77.8169	604.989
ENSG00000117114.19	chr1:83000000-83100000	introns	DE	cis	1057564	ADGRL2	mRNA	0.902704	8.90485e-05	0.00437189	142	287	chr1	chr1	protein_coding	protein_coding	77.477	211.885
ENSG00000184117.11	chr22:29500000-29600000	introns	ES	cis	-4808	NIPSNAP1	mRNA	0.634039	0.000113114	0.00437192	579	889	chr22	chr22	protein_coding	protein_coding	14.3717	34.1498
ENSG00000134905.16	chr13:110800000-110900000	introns	ES	cis	136397	CARS2	mRNA	0.85299	0.000113151	0.00437257	220	434	chr13	chr13	protein_coding	protein_coding	13.6531	66.4444
ENSG00000182185.18	chr14:68700000-68800000	introns	ES	cis	19782	RAD51B	mRNA	0.646678	0.000113156	0.00437257	871	1469	chr14	chr14	protein_coding	protein_coding	75.3594	627.202
ENSG00000164182.10	chr5:61700000-61800000	introns	DE	cis	596963	NDUFAF2	mRNA	1.09918	8.91295e-05	0.00437513	71	171	chr5	chr5	protein_coding	protein_coding	9.47989	49.5054
ENSG00000138182.14	chr10:90800000-90900000	introns	DE	cis	1075061	KIF20B	mRNA	2.08231	8.9189e-05	0.00437749	18	88	chr10	chr10	protein_coding	protein_coding	15.5156	35.2277
ENSG00000218336.8	chr4:176300000-176400000	introns	DE	cis	-5793987	TENM3	mRNA	1.16617	8.91981e-05	0.00437749	73	183	chr4	chr4	protein_coding	protein_coding	159.172	600.221
ENSG00000168702.17	chr2:142900000-143000000	introns	DE	cis	818299	LRP1B	mRNA	1.05523	8.92486e-05	0.00437954	256	585	chr2	chr2	protein_coding	protein_coding	144.056	475.592
ENSG00000177565.16	chr3:186400000-186500000	introns	ES	cis	9222000	TBL1XR1	mRNA	2.11209	0.000113376	0.00437959	9	48	chr3	chr3	protein_coding	protein_coding	69.0639	545.79
ENSG00000165209.18	chr9:123300000-123400000	introns	ES	cis	81424	STRBP	mRNA	0.459141	0.000113562	0.0043833	1128	1613	chr9	chr9	protein_coding	protein_coding	54.5843	341.18
ENSG00000204351.11	chr6:31900000-32000000	introns	ES	cis	-9080	SKIV2L	mRNA	2.53049	0.000113549	0.0043833	17	92	chr6	chr6	protein_coding	protein_coding	1.73926	1.41867
ENSG00000104447.12	chr8:117300000-117400000	introns	ES	cis	1540327	TRPS1	mRNA	1.3775	0.00011367	0.00438697	50	148	chr8	chr8	protein_coding	protein_coding	36.3531	189.566
ENSG00000184408.9	chr7:137200000-137300000	introns	ES	cis	16499669	KCND2	mRNA	2.64842	0.000113766	0.00439018	10	80	chr7	chr7	protein_coding	protein_coding	213.099	786.254
ENSG00000087077.13	chr7:100800000-100900000	introns	ES	cis	-17138	TRIP6	mRNA	1.52485	0.000113854	0.00439233	38	111	chr7	chr7	protein_coding	protein_coding	5.23878	2.99297
ENSG00000196562.14	chr20:48400000-48500000	introns	ES	cis	663384	SULF2	mRNA	1.61374	0.000113873	0.00439233	15	56	chr20	chr20	protein_coding	protein_coding	7.08752	28.9334
ENSG00000168702.17	chr2:140200000-140300000	introns	DE	cis	0	LRP1B	mRNA	0.796454	8.95581e-05	0.00439254	451	832	chr2	chr2	protein_coding	protein_coding	144.056	475.592
ENSG00000132466.18	chr4:70700000-70800000	introns	DE	cis	-2323376	ANKRD17	mRNA	1.26372	8.95881e-05	0.00439357	129	354	chr4	chr4	protein_coding	protein_coding	116.928	495.964
ENSG00000175274.18	chr11:45000000-45100000	introns	DE	cis	98694	TP53I11	mRNA	0.844432	8.96634e-05	0.00439596	357	692	chr11	chr11	protein_coding	protein_coding	11.9544	58.4405
ENSG00000076356.6	chr1:183300000-183400000	introns	DE	cis	-24672242	PLXNA2	mRNA	1.36615	8.97085e-05	0.00439729	115	342	chr1	chr1	protein_coding	protein_coding	425.846	1875
ENSG00000185728.16	chr8:64400000-64500000	introns	ES	cis	1237214	YTHDF3	mRNA	1.76916	0.000114029	0.00439736	23	91	chr8	chr8	protein_coding	protein_coding	17.6243	114.686
ENSG00000114698.14	chr3:146300000-146400000	introns	ES	cis	98821	PLSCR4	mRNA	1.23991	0.000114081	0.00439737	45	123	chr3	chr3	protein_coding	protein_coding	2.94804	20.5514
ENSG00000153339.13	chr18:31500000-31600000	introns	ES	cis	-279173	TRAPPC8	mRNA	0.713384	0.000114061	0.00439737	271	487	chr18	chr18	protein_coding	protein_coding	27.2506	153.89
ENSG00000204947.8	chr7:149100000-149200000	introns	ES	cis	23654	ZNF425	mRNA	1.05992	0.000114061	0.00439737	248	497	chr7	chr7	protein_coding	protein_coding	1.97479	13.6395
ENSG00000158169.13	chr9:94600000-94700000	introns	ES	cis	-449054	FANCC	mRNA	1.05964	0.000114111	0.00439805	115	288	chr9	chr9	protein_coding	protein_coding	17.8827	117.516
ENSG00000110583.12	chr11:63900000-64000000	introns	DE	cis	0	NAA40	mRNA	0.821286	8.97929e-05	0.00440056	293	545	chr11	chr11	protein_coding	protein_coding	3.85499	13.3082
ENSG00000101407.12	chr20:37600000-37700000	introns	DE	cis	-333007	TTI1	mRNA	1.31659	8.98119e-05	0.00440061	64	180	chr20	chr20	protein_coding	protein_coding	13.3509	33.8212
ENSG00000176406.22	chr8:137100000-137200000	introns	ES	cis	32893906	RIMS2	mRNA	2.46047	0.000114411	0.00440862	10	69	chr8	chr8	protein_coding	protein_coding	202.283	1285.78
ENSG00000196663.15	chr14:102300000-102400000	introns	DE	cis	-12963	TECPR2	mRNA	0.57461	9.00271e-05	0.00440984	657	1023	chr14	chr14	protein_coding	protein_coding	15.5965	74.0432
ENSG00000146350.13	chr6:122200000-122300000	introns	DE	cis	915255	TBC1D32	mRNA	1.28165	9.00724e-05	0.00441163	78	212	chr6	chr6	protein_coding	protein_coding	27.5237	75.6803
ENSG00000144559.10	chr3:11300000-11400000	introns	ES	cis	-440442	TAMM41	mRNA	1.44894	0.000114533	0.00441283	47	164	chr3	chr3	protein_coding	protein_coding	9.26035	62.9045
ENSG00000127804.12	chr17:2700000-2800000	introns	DE	cis	238109	METTL16	mRNA	0.842372	9.01291e-05	0.00441396	230	448	chr17	chr17	protein_coding	protein_coding	13.376	67.3645
ENSG00000189180.15	chr10:35100000-35200000	introns	ES	cis	-2860650	ZNF33A	mRNA	5.60444	0.000114603	0.00441503	0	30	chr10	chr10	protein_coding	protein_coding	11.6453	60.9745
ENSG00000100154.14	chr22:26900000-27000000	introns	ES	cis	-1028014	TTC28	mRNA	0.818825	0.000114677	0.00441655	151	281	chr22	chr22	protein_coding	protein_coding	68.7251	545.817
ENSG00000183580.9	chr5:22800000-22900000	introns	ES	cis	6910205	FBXL7	mRNA	1.71352	0.000114681	0.00441655	25	89	chr5	chr5	protein_coding	protein_coding	73.7732	599.302
ENSG00000167693.16	chr17:82200000-82300000	introns	DE	cis	81270230	NXN	mRNA	2.19804	9.02256e-05	0.00441694	25	158	chr17	chr17	protein_coding	protein_coding	130.914	1542.87
ENSG00000065559.14	chr17:12800000-12900000	introns	ES	cis	706170	MAP2K4	mRNA	1.17294	0.000114792	0.00441909	98	231	chr17	chr17	protein_coding	protein_coding	40.7092	177.627
ENSG00000178764.7	chr8:121600000-121700000	introns	ES	cis	-1131394	ZHX2	mRNA	1.12954	0.000114812	0.00441909	50	122	chr8	chr8	protein_coding	protein_coding	15.4864	168.314
ENSG00000145734.18	chr5:71500000-71600000	introns	DE	cis	0	BDP1	mRNA	0.501918	9.03286e-05	0.00442066	827	1203	chr5	chr5	protein_coding	protein_coding	28.8482	70.7589
ENSG00000219438.8	chr22:47800000-47900000	introns	DE	cis	-639460	FAM19A5	mRNA	0.954826	9.03836e-05	0.00442248	230	506	chr22	chr22	protein_coding	protein_coding	25.8557	275.901
ENSG00000111300.9	chr12:111800000-111900000	introns	ES	cis	-176689	NAA25	mRNA	0.985823	0.00011494	0.00442292	192	442	chr12	chr12	protein_coding	protein_coding	28.8159	133.983
ENSG00000170017.12	chr3:103000000-103100000	introns	ES	cis	-2316909	ALCAM	mRNA	2.24847	0.000114987	0.00442384	19	103	chr3	chr3	protein_coding	protein_coding	37.9721	180.186
ENSG00000073792.15	chr3:194600000-194700000	introns	ES	cis	8824944	IGF2BP2	mRNA	2.73664	0.00011501	0.00442422	7	57	chr3	chr3	protein_coding	protein_coding	72.8798	553.657
ENSG00000168374.10	chr3:57500000-57600000	introns	ES	cis	-21363	ARF4	mRNA	0.576566	0.000115046	0.00442512	612	938	chr3	chr3	protein_coding	protein_coding	12.0527	42.625
ENSG00000183098.10	chr13:67100000-67200000	introns	DE	cis	-26076842	GPC6	mRNA	0.993081	9.04971e-05	0.00442713	367	805	chr13	chr13	protein_coding	protein_coding	1663.51	4312.91
ENSG00000042317.16	chr14:88100000-88200000	introns	ES	cis	-234924	SPATA7	mRNA	1.51538	0.000115151	0.00442864	45	132	chr14	chr14	protein_coding	protein_coding	6.64967	30.3306
ENSG00000143641.9	chr1:229700000-229800000	introns	DE	cis	-307990	GALNT2	mRNA	0.750343	9.06033e-05	0.00443015	236	418	chr1	chr1	protein_coding	protein_coding	16.8934	111.437
ENSG00000112242.14	chr6:18500000-18600000	introns	DE	cis	-1851906	E2F3	mRNA	1.01229	9.06243e-05	0.0044303	133	295	chr6	chr6	protein_coding	protein_coding	63.6511	306.908
ENSG00000091732.16	chr7:130000000-130100000	introns	DE	cis	0	ZC3HC1	mRNA	0.817502	9.06872e-05	0.0044325	231	442	chr7	chr7	protein_coding	protein_coding	8.18136	25.4464
ENSG00000145996.11	chr6:22700000-22800000	introns	DE	cis	1517596	CDKAL1	mRNA	1.11968	9.07477e-05	0.00443414	137	332	chr6	chr6	protein_coding	protein_coding	78.5781	352.172
ENSG00000074964.16	chr1:17800000-17900000	introns	ES	cis	152126	ARHGEF10L	mRNA	0.785758	0.000115339	0.0044349	244	445	chr1	chr1	protein_coding	protein_coding	19.5646	125.297
ENSG00000177706.8	chr7:700000-800000	introns	DE	cis	489255	FAM20C	mRNA	1.26017	9.08095e-05	0.0044354	93	258	chr7	chr7	protein_coding	protein_coding	9.94734	54.1855
ENSG00000189079.15	chr12:45100000-45200000	introns	DE	cis	-579665	ARID2	mRNA	0.806595	9.08198e-05	0.00443546	297	557	chr12	chr12	protein_coding	protein_coding	56.6712	269.679
ENSG00000150672.17	chr11:83300000-83400000	introns	ES	cis	-105012	DLG2	mRNA	0.830984	0.000115615	0.00444399	483	815	chr11	chr11	protein_coding	protein_coding	93.9731	734.088
ENSG00000147044.21	chrX:42400000-42500000	introns	ES	cis	526355	CASK	mRNA	0.731217	0.00011565	0.00444483	395	755	chrX	chrX	protein_coding	protein_coding	54.4838	438.114
ENSG00000185737.12	chr10:76900000-77000000	introns	DE	cis	-4925314	NRG3	mRNA	1.19535	9.11108e-05	0.00444879	109	284	chr10	chr10	protein_coding	protein_coding	184.896	849.104
ENSG00000186153.16	chr16:83200000-83300000	introns	ES	cis	4037333	WWOX	mRNA	1.76841	0.000115846	0.00445087	20	81	chr16	chr16	protein_coding	protein_coding	70.5447	677.482
ENSG00000089177.18	chr20:15900000-16000000	introns	ES	cis	-322104	KIF16B	mRNA	0.762175	0.000115954	0.00445454	228	412	chr20	chr20	protein_coding	protein_coding	17.8422	125.232
ENSG00000152208.12	chr4:91000000-91100000	introns	DE	cis	-1253622	GRID2	mRNA	0.769253	9.13125e-05	0.00445688	139	249	chr4	chr4	protein_coding	protein_coding	129.882	295.363
ENSG00000188153.13	chrX:109300000-109400000	introns	DE	cis	652455	COL4A5	mRNA	0.657768	9.13518e-05	0.00445835	826	1363	chrX	chrX	protein_coding	protein_coding	304.885	780.361
ENSG00000145996.11	chr6:23900000-24000000	introns	DE	cis	2717596	CDKAL1	mRNA	1.36886	9.13715e-05	0.00445888	66	192	chr6	chr6	protein_coding	protein_coding	78.5781	352.172
ENSG00000204442.3	chr13:101100000-101200000	introns	ES	cis	-6013510	FAM155A	mRNA	1.60621	0.000116243	0.00446413	40	159	chr13	chr13	protein_coding	protein_coding	149.518	956.143
ENSG00000112304.10	chr6:24500000-24600000	introns	ES	cis	-117035	ACOT13	mRNA	1.40814	0.000116338	0.00446628	84	244	chr6	chr6	protein_coding	protein_coding	4.25146	23.9516
ENSG00000021645.18	chr14:80500000-80600000	introns	DE	cis	681710	NRXN3	mRNA	1.22302	9.15673e-05	0.0044671	85	222	chr14	chr14	protein_coding	protein_coding	40.3076	196.502
ENSG00000177082.12	chr15:84600000-84700000	introns	DE	cis	0	WDR73	mRNA	1.12761	9.16041e-05	0.00446846	92	227	chr15	chr15	protein_coding	protein_coding	2.61004	5.61978
ENSG00000048991.16	chr2:134400000-134500000	introns	DE	cis	-1081455	R3HDM1	mRNA	1.03305	9.17286e-05	0.0044732	130	293	chr2	chr2	protein_coding	protein_coding	42.13	202.164
ENSG00000119522.16	chr9:124100000-124200000	introns	DE	cis	219848	DENND1A	mRNA	0.839708	9.18085e-05	0.00447666	536	1040	chr9	chr9	protein_coding	protein_coding	80.434	443.072
ENSG00000182247.9	chr3:20200000-20300000	introns	ES	cis	-2953020	UBE2E2	mRNA	1.27215	0.000116737	0.00447857	70	198	chr3	chr3	protein_coding	protein_coding	80.2526	721.303
ENSG00000150672.17	chr11:80000000-80100000	introns	DE	cis	-3405012	DLG2	mRNA	1.67493	9.18778e-05	0.00447915	34	133	chr11	chr11	protein_coding	protein_coding	110.254	326.646
ENSG00000140443.14	chr15:94000000-94100000	introns	ES	cis	-4598539	IGF1R	mRNA	1.12531	0.000116789	0.00448006	46	112	chr15	chr15	protein_coding	protein_coding	71.1879	858.672
ENSG00000148200.16	chr9:99000000-99100000	introns	DE	cis	-25467275	NR6A1	mRNA	1.80378	9.19867e-05	0.00448402	36	155	chr9	chr9	protein_coding	protein_coding	149.254	1008.89
ENSG00000068724.15	chr2:47200000-47300000	introns	DE	cis	173863	TTC7A	mRNA	0.90863	9.20701e-05	0.00448545	161	330	chr2	chr2	protein_coding	protein_coding	9.60634	39.18
ENSG00000133019.11	chr1:238300000-238400000	introns	DE	cis	-1036565	CHRM3	mRNA	1.53867	9.20707e-05	0.00448545	23	79	chr1	chr1	protein_coding	protein_coding	13.4708	48.7825
ENSG00000156395.12	chr10:105700000-105800000	introns	DE	cis	484765	SORCS3	mRNA	3.21496	9.20472e-05	0.00448545	3	38	chr10	chr10	protein_coding	protein_coding	1.58093	13.4005
ENSG00000204442.3	chr13:103800000-103900000	introns	ES	cis	-3313510	FAM155A	mRNA	1.61367	0.000117064	0.00448912	58	181	chr13	chr13	protein_coding	protein_coding	149.518	956.143
ENSG00000184304.14	chr14:30200000-30300000	introns	ES	cis	58102	PRKD1	mRNA	0.726429	0.000117082	0.00448928	190	334	chr14	chr14	protein_coding	protein_coding	18.6582	111.967
ENSG00000160193.11	chr21:42800000-42900000	introns	ES	cis	0	WDR4	mRNA	0.572648	0.000117203	0.00449292	830	1269	chr21	chr21	protein_coding	protein_coding	23.8628	62.2875
ENSG00000071054.16	chr2:104800000-104900000	introns	DE	cis	2955311	MAP4K4	mRNA	1.20145	9.22663e-05	0.00449409	111	288	chr2	chr2	protein_coding	protein_coding	97.1841	453.48
ENSG00000129682.15	chrX:144600000-144700000	introns	ES	cis	5427223	FGF13	mRNA	2.01588	0.000117332	0.00449685	10	49	chrX	chrX	protein_coding	protein_coding	44.208	360.378
ENSG00000176974.19	chr17:16500000-16600000	introns	DE	cis	-1777860	SHMT1	mRNA	3.81055	9.23731e-05	0.004498	3	64	chr17	chr17	protein_coding	protein_coding	8.44972	30.4384
ENSG00000115806.12	chr2:171400000-171500000	introns	ES	cis	482871	GORASP2	mRNA	1.16297	0.000117494	0.00450207	113	279	chr2	chr2	protein_coding	protein_coding	12.9496	55.8478
ENSG00000146414.15	chr6:146600000-146700000	introns	ES	cis	685577	SHPRH	mRNA	1.11127	0.000117517	0.00450243	114	251	chr6	chr6	protein_coding	protein_coding	45.6515	154.268
ENSG00000183117.18	chr8:6200000-6300000	introns	ES	cis	1255028	CSMD1	mRNA	2.56721	0.000117645	0.00450633	16	100	chr8	chr8	protein_coding	protein_coding	18.5646	200.67
ENSG00000172260.14	chr1:71100000-71200000	introns	ES	cis	-245940	NEGR1	mRNA	1.11794	0.000117664	0.00450654	109	266	chr1	chr1	protein_coding	protein_coding	63.2043	195.954
ENSG00000035403.17	chr10:77500000-77600000	introns	ES	cis	3428637	VCL	mRNA	2.37622	0.000117711	0.00450784	9	59	chr10	chr10	protein_coding	protein_coding	66.6176	337.481
ENSG00000102738.7	chr13:39600000-39700000	introns	DE	cis	-1079135	MRPS31	mRNA	3.45237	9.27691e-05	0.00451457	3	48	chr13	chr13	protein_coding	protein_coding	9.28334	20.0441
ENSG00000186153.16	chr16:51000000-51100000	introns	DE	cis	-27049413	WWOX	mRNA	1.55618	9.27954e-05	0.00451541	51	178	chr16	chr16	protein_coding	protein_coding	279.054	1385.14
ENSG00000179222.17	chrX:53000000-53100000	introns	ES	cis	1147643	MAGED1	mRNA	1.24969	0.000118018	0.00451888	61	170	chrX	chrX	protein_coding	protein_coding	22.7176	182.247
ENSG00000182718.16	chr15:59700000-59800000	introns	ES	cis	-597134	ANXA2	mRNA	2.19077	0.000118054	0.00451949	12	72	chr15	chr15	protein_coding	protein_coding	2.13021	20.9578
ENSG00000171444.17	chr5:103300000-103400000	introns	DE	cis	-9672099	MCC	mRNA	1.37813	9.29113e-05	0.00452015	108	324	chr5	chr5	protein_coding	protein_coding	316.65	1470.09
ENSG00000196345.12	chr3:44500000-44600000	introns	DE	cis	-5193	ZKSCAN7	mRNA	0.957668	9.29663e-05	0.00452196	114	240	chr3	chr3	protein_coding	protein_coding	4.8916	8.46639
ENSG00000116754.13	chr1:68300000-68400000	introns	DE	cis	-1855682	SRSF11	mRNA	3.10226	9.29935e-05	0.00452281	6	68	chr1	chr1	protein_coding	protein_coding	51.7209	95.59
ENSG00000175600.15	chr7:41800000-41900000	introns	DE	cis	989237	SUGCT	mRNA	1.33023	9.30053e-05	0.00452294	46	133	chr7	chr7	protein_coding	protein_coding	10.434	58.2845
ENSG00000178904.18	chr19:30800000-30900000	introns	ES	cis	-1555543	DPY19L3	mRNA	3.06434	0.000118228	0.00452511	6	60	chr19	chr19	protein_coding	protein_coding	33.1692	99.7314
ENSG00000126070.19	chr1:35800000-35900000	introns	DE	cis	-80718	AGO3	mRNA	0.634571	9.30733e-05	0.00452535	383	622	chr1	chr1	protein_coding	protein_coding	27.4985	122.515
ENSG00000182247.9	chr3:4600000-4700000	introns	DE	cis	-18553020	UBE2E2	mRNA	2.68526	9.30731e-05	0.00452535	9	71	chr3	chr3	protein_coding	protein_coding	74.6264	356.819
ENSG00000169604.19	chr2:69200000-69300000	introns	ES	cis	673	ANTXR1	mRNA	0.569577	0.000118555	0.0045351	1141	1716	chr2	chr2	protein_coding	protein_coding	40.3676	172.093
ENSG00000180694.13	chr8:90800000-90900000	introns	DE	cis	58368	TMEM64	mRNA	1.24128	9.33128e-05	0.00453517	47	124	chr8	chr8	protein_coding	protein_coding	8.40434	17.1633
ENSG00000185565.11	chr3:118600000-118700000	introns	DE	cis	1510611	LSAMP	mRNA	1.40512	9.33212e-05	0.00453517	52	160	chr3	chr3	protein_coding	protein_coding	75.9103	166.205
ENSG00000151240.16	chr10:133400000-133500000	introns	DE	cis	132760332	DIP2C	mRNA	5.592	9.33665e-05	0.00453693	1	83	chr10	chr10	protein_coding	protein_coding	64.7102	555.782
ENSG00000187240.14	chr11:103500000-103600000	introns	ES	cis	70137	DYNC2H1	mRNA	0.733835	0.0001187	0.00453963	343	586	chr11	chr11	protein_coding	protein_coding	36.6644	143.257
ENSG00000146872.17	chr17:63400000-63500000	introns	ES	cis	834519	TLK2	mRNA	1.29885	0.000118728	0.00454018	44	131	chr17	chr17	protein_coding	protein_coding	28.0868	93.7904
ENSG00000189180.15	chr10:35500000-35600000	introns	ES	cis	-2460650	ZNF33A	mRNA	3.30831	0.000118769	0.00454127	3	43	chr10	chr10	protein_coding	protein_coding	11.6453	60.9745
ENSG00000087053.18	chr11:96300000-96400000	introns	DE	cis	424685	MTMR2	mRNA	1.03298	9.3518e-05	0.0045425	134	292	chr11	chr11	protein_coding	protein_coding	22.8285	50.531
ENSG00000185420.18	chr1:245200000-245300000	introns	DE	cis	-499342	SMYD3	mRNA	0.712497	9.36165e-05	0.00454598	603	1022	chr1	chr1	protein_coding	protein_coding	117.064	628.979
ENSG00000145147.19	chr4:19100000-19200000	introns	ES	cis	-1103260	SLIT2	mRNA	1.34367	0.000119068	0.00455168	71	212	chr4	chr4	protein_coding	protein_coding	29.3749	153.228
ENSG00000004487.16	chr1:23600000-23700000	introns	DE	cis	566311	KDM1A	mRNA	1.39055	9.37445e-05	0.00455171	44	133	chr1	chr1	protein_coding	protein_coding	30.4656	72.453
ENSG00000072501.17	chrX:53400000-53500000	introns	ES	cis	27272	SMC1A	mRNA	0.882736	0.000119112	0.00455233	234	433	chrX	chrX	protein_coding	protein_coding	9.39226	30.5553
ENSG00000205726.14	chr21:33800000-33900000	introns	ES	cis	0	ITSN1	mRNA	0.390139	0.000119146	0.00455312	2432	3335	chr21	chr21	protein_coding	protein_coding	52.4786	335.688
ENSG00000087274.16	chr4:2800000-2900000	introns	ES	cis	0	ADD1	mRNA	0.540365	0.000119336	0.00455886	848	1333	chr4	chr4	protein_coding	protein_coding	10.5638	64.6038
ENSG00000170962.12	chr11:104900000-105000000	introns	DE	cis	785621	PDGFD	mRNA	1.32643	9.39388e-05	0.0045589	124	321	chr11	chr11	protein_coding	protein_coding	72.3367	220.158
ENSG00000123415.15	chr12:54100000-54200000	introns	ES	cis	0	SMUG1	mRNA	0.854341	0.000119352	0.00455896	236	432	chr12	chr12	protein_coding	protein_coding	4.09409	12.9735
ENSG00000002586.19	chrX:2800000-2900000	introns	ES	cis	108691	CD99	mRNA	1.87794	0.000119461	0.0045616	16	68	chrX	chrX	protein_coding	protein_coding	3.15139	18.8712
ENSG00000108018.15	chr10:114300000-114400000	introns	DE	cis	7185466	SORCS1	mRNA	2.03935	9.41811e-05	0.00456752	26	132	chr10	chr10	protein_coding	protein_coding	97.7094	410.982
ENSG00000157036.12	chr3:38600000-38700000	introns	ES	cis	107839	EXOG	mRNA	0.979307	0.000119732	0.0045699	151	327	chr3	chr3	protein_coding	protein_coding	11.884	50.9103
ENSG00000078725.12	chr9:117900000-118000000	introns	ES	cis	-1203458	BRINP1	mRNA	1.68404	0.000119795	0.00457178	47	160	chr9	chr9	protein_coding	protein_coding	31.0137	170.461
ENSG00000139364.10	chr12:97000000-97100000	introns	DE	cis	-28136836	TMEM132B	mRNA	2.55344	9.4315e-05	0.00457311	18	143	chr12	chr12	protein_coding	protein_coding	386.025	1803.69
ENSG00000108100.17	chr10:44300000-44400000	introns	ES	cis	8777331	CCNY	mRNA	2.9579	0.000119945	0.0045765	4	45	chr10	chr10	protein_coding	protein_coding	28.1107	280.971
ENSG00000182197.11	chr8:115400000-115500000	introns	ES	cis	-2344490	EXT1	mRNA	0.987427	0.000119964	0.00457665	85	186	chr8	chr8	protein_coding	protein_coding	54.8116	788.326
ENSG00000158813.17	chrX:68400000-68500000	introns	ES	cis	-1166067	EDA	mRNA	1.10384	0.000120163	0.00458123	51	124	chrX	chrX	protein_coding	protein_coding	27.2293	261.595
ENSG00000204406.13	chr2:142800000-142900000	introns	ES	cis	-5171011	MBD5	mRNA	1.74341	0.00012014	0.00458123	21	85	chr2	chr2	protein_coding	protein_coding	44.0844	402.558
ENSG00000162687.17	chr1:194700000-194800000	introns	ES	cis	-1475779	KCNT2	mRNA	0.990726	0.000120192	0.00458177	165	368	chr1	chr1	protein_coding	protein_coding	204.725	805.369
ENSG00000204442.3	chr13:103600000-103700000	introns	DE	cis	-3513510	FAM155A	mRNA	1.56616	9.46504e-05	0.00458712	28	99	chr13	chr13	protein_coding	protein_coding	47.8811	208.02
ENSG00000170417.15	chr2:104300000-104400000	introns	ES	cis	1330100	TMEM182	mRNA	1.88713	0.000120462	0.00459008	16	77	chr2	chr2	protein_coding	protein_coding	9.08214	77.0775
ENSG00000144619.14	chr3:1200000-1300000	introns	ES	cis	-848813	CNTN4	mRNA	1.14904	0.000120647	0.00459562	51	130	chr3	chr3	protein_coding	protein_coding	15.9123	103.611
ENSG00000185483.11	chr1:74700000-74800000	introns	DE	cis	10568502	ROR1	mRNA	1.22034	9.48649e-05	0.00459642	77	202	chr1	chr1	protein_coding	protein_coding	283.565	1088.66
ENSG00000101004.14	chr20:31700000-31800000	introns	ES	cis	6164483	NINL	mRNA	3.34741	0.000120889	0.00460173	3	45	chr20	chr20	protein_coding	protein_coding	53.3054	227.823
ENSG00000182158.14	chr7:138700000-138800000	introns	ES	cis	747933	CREB3L2	mRNA	1.08975	0.000120888	0.00460173	86	213	chr7	chr7	protein_coding	protein_coding	11.9408	138.594
ENSG00000143569.18	chr1:151100000-151200000	introns	DE	cis	-3070179	UBAP2L	mRNA	2.82445	9.51597e-05	0.00460954	7	71	chr1	chr1	protein_coding	protein_coding	44.802	80.7903
ENSG00000124789.11	chr6:17100000-17200000	introns	ES	cis	-465035	NUP153	mRNA	1.03585	0.00012117	0.00461051	158	326	chr6	chr6	protein_coding	protein_coding	35.2605	176.508
ENSG00000126653.17	chr17:30200000-30300000	introns	ES	cis	63525	NSRP1	mRNA	0.470202	0.000121212	0.00461147	991	1382	chr17	chr17	protein_coding	protein_coding	18.0575	206.998
ENSG00000170776.21	chr15:100800000-100900000	introns	ES	cis	15100642	AKAP13	mRNA	5.16138	0.000121269	0.00461313	0	23	chr15	chr15	protein_coding	protein_coding	45.664	353.607
ENSG00000168411.13	chr16:74400000-74500000	introns	ES	cis	-171394	RFWD3	mRNA	1.05052	0.000121284	0.00461318	112	267	chr16	chr16	protein_coding	protein_coding	26.6377	76.6334
ENSG00000170312.15	chr10:61600000-61700000	introns	DE	cis	855148	CDK1	mRNA	2.37165	9.53134e-05	0.00461472	8	54	chr10	chr10	protein_coding	protein_coding	11.5048	12.9649
ENSG00000186153.16	chr16:53800000-53900000	introns	DE	cis	-24249413	WWOX	mRNA	2.51338	9.53685e-05	0.00461648	12	92	chr16	chr16	protein_coding	protein_coding	279.054	1385.14
ENSG00000154928.17	chr3:135700000-135800000	introns	ES	cis	489533	EPHB1	mRNA	1.23028	0.000121386	0.00461654	71	188	chr3	chr3	protein_coding	protein_coding	22.4496	150.136
ENSG00000117069.14	chr1:73100000-73200000	introns	DE	cis	-3717441	ST6GALNAC5	mRNA	1.58602	9.53939e-05	0.00461685	51	183	chr1	chr1	protein_coding	protein_coding	98.717	360.063
ENSG00000185261.14	chr5:94800000-94900000	introns	DE	cis	231403	KIAA0825	mRNA	0.670225	9.53962e-05	0.00461685	198	333	chr5	chr5	protein_coding	protein_coding	33.0209	107.074
ENSG00000141027.20	chr17:16000000-16100000	introns	ES	cis	0	NCOR1	mRNA	0.424513	0.000121472	0.00461901	1786	2549	chr17	chr17	protein_coding	protein_coding	41.3593	165.731
ENSG00000144619.14	chr3:2900000-3000000	introns	ES	cis	0	CNTN4	mRNA	0.745618	0.000121478	0.00461901	195	330	chr3	chr3	protein_coding	protein_coding	15.9123	103.611
ENSG00000177565.16	chr3:177300000-177400000	introns	ES	cis	122000	TBL1XR1	mRNA	0.462567	0.000121699	0.00462639	983	1430	chr3	chr3	protein_coding	protein_coding	69.0639	545.79
ENSG00000205726.14	chr21:33700000-33800000	introns	DE	cis	0	ITSN1	mRNA	0.39264	9.56985e-05	0.00462836	2618	3457	chr21	chr21	protein_coding	protein_coding	56.2136	266.137
ENSG00000147677.10	chr8:115500000-115600000	introns	DE	cis	-1092130	EIF3H	mRNA	1.1459	9.57362e-05	0.00462973	109	270	chr8	chr8	protein_coding	protein_coding	50.0834	155.452
ENSG00000079739.16	chr1:64300000-64400000	introns	ES	cis	689755	PGM1	mRNA	3.11004	0.00012182	0.00463032	4	45	chr1	chr1	protein_coding	protein_coding	5.58658	25.3505
ENSG00000179242.15	chr20:60300000-60400000	introns	ES	cis	-902426	CDH4	mRNA	1.20907	0.000121854	0.00463076	77	205	chr20	chr20	protein_coding	protein_coding	18.9271	241.089
ENSG00000160445.10	chr9:128800000-128900000	introns	DE	cis	77586	ZER1	mRNA	1.05189	9.5916e-05	0.00463661	165	393	chr9	chr9	protein_coding	protein_coding	8.89666	31.7045
ENSG00000173406.15	chr1:74200000-74300000	introns	DE	cis	15703266	DAB1	mRNA	1.45985	9.59068e-05	0.00463661	50	161	chr1	chr1	protein_coding	protein_coding	376.342	1058.69
ENSG00000185483.11	chr1:74700000-74800000	introns	ES	cis	10568502	ROR1	mRNA	1.28555	0.000122128	0.00464011	51	140	chr1	chr1	protein_coding	protein_coding	335.496	1897.63
ENSG00000173406.15	chr1:73700000-73800000	introns	DE	cis	15203266	DAB1	mRNA	1.50875	9.60564e-05	0.00464118	61	205	chr1	chr1	protein_coding	protein_coding	376.342	1058.69
ENSG00000118762.7	chr4:88200000-88300000	introns	ES	cis	172223	PKD2	mRNA	0.638166	0.000122208	0.00464215	448	733	chr4	chr4	protein_coding	protein_coding	50.9734	217.45
ENSG00000140443.14	chr15:93300000-93400000	introns	DE	cis	-5298539	IGF1R	mRNA	0.885197	9.61124e-05	0.00464316	352	706	chr15	chr15	protein_coding	protein_coding	310.361	1984.84
ENSG00000153707.16	chr9:11500000-11600000	introns	DE	cis	937277	PTPRD	mRNA	0.830944	9.61363e-05	0.00464316	303	579	chr9	chr9	protein_coding	protein_coding	284.537	795.754
ENSG00000250305.8	chr8:13600000-13700000	introns	DE	cis	618497	TRMT9B	mRNA	1.26938	9.61332e-05	0.00464316	125	341	chr8	chr8	protein_coding	protein_coding	45.1586	118.054
ENSG00000049323.15	chr2:34600000-34700000	introns	ES	cis	1250491	LTBP1	mRNA	2.03957	0.000122281	0.00464389	15	77	chr2	chr2	protein_coding	protein_coding	20.5775	145.534
ENSG00000079739.16	chr1:64100000-64200000	introns	ES	cis	489755	PGM1	mRNA	1.7984	0.000122361	0.00464633	22	89	chr1	chr1	protein_coding	protein_coding	5.58658	25.3505
ENSG00000126602.10	chr16:3600000-3700000	introns	ES	cis	-1639	TRAP1	mRNA	0.490132	0.000122386	0.00464633	1071	1503	chr16	chr16	protein_coding	protein_coding	19.1044	75.6898
ENSG00000128641.18	chr2:195600000-195700000	introns	ES	cis	4224611	MYO1B	mRNA	2.2702	0.000122386	0.00464633	10	57	chr2	chr2	protein_coding	protein_coding	63.3749	200.615
ENSG00000151692.14	chr2:8800000-8900000	introns	ES	cis	1781714	RNF144A	mRNA	2.30892	0.000122403	0.00464643	9	58	chr2	chr2	protein_coding	protein_coding	14.0338	83.1834
ENSG00000113368.11	chr5:132700000-132800000	introns	ES	cis	5912980	LMNB1	mRNA	5.42615	0.000122431	0.0046465	0	28	chr5	chr5	protein_coding	protein_coding	30.0581	120.226
ENSG00000126970.15	chrX:66600000-66700000	introns	ES	cis	1615287	ZC4H2	mRNA	3.46095	0.000122527	0.00464921	3	45	chrX	chrX	protein_coding	protein_coding	21.3514	88.4581
ENSG00000105323.16	chr19:40700000-40800000	introns	ES	cis	-512496	HNRNPUL1	mRNA	1.40912	0.000122601	0.00465037	33	105	chr19	chr19	protein_coding	protein_coding	25.4419	67.4329
ENSG00000087095.12	chr17:27300000-27400000	introns	ES	cis	-691737	NLK	mRNA	1.15545	0.000122624	0.00465072	93	241	chr17	chr17	protein_coding	protein_coding	40.7088	278.16
ENSG00000145934.16	chr5:165200000-165300000	introns	ES	cis	-2034799	TENM2	mRNA	1.32783	0.000122659	0.00465153	37	109	chr5	chr5	protein_coding	protein_coding	23.1052	217.033
ENSG00000172340.14	chr3:68300000-68400000	introns	DE	cis	695386	SUCLG2	mRNA	0.899043	9.63461e-05	0.00465239	180	360	chr3	chr3	protein_coding	protein_coding	52.4126	169.573
ENSG00000181192.11	chr10:12100000-12200000	introns	DE	cis	26775	DHTKD1	mRNA	0.567295	9.63653e-05	0.00465286	943	1411	chr10	chr10	protein_coding	protein_coding	35.2688	100.483
ENSG00000106105.13	chr7:30600000-30700000	introns	ES	cis	15967	GARS	mRNA	0.620241	0.000122767	0.00465408	1466	2178	chr7	chr7	protein_coding	protein_coding	36.0092	84.5513
ENSG00000069667.15	chr15:61400000-61500000	introns	DE	cis	220681	RORA	mRNA	0.599545	9.64518e-05	0.0046554	446	698	chr15	chr15	protein_coding	protein_coding	84.8068	302.773
ENSG00000173406.15	chr1:60300000-60400000	introns	DE	cis	1803266	DAB1	mRNA	1.09126	9.66018e-05	0.00466154	190	415	chr1	chr1	protein_coding	protein_coding	376.342	1058.69
ENSG00000119771.14	chr2:22400000-22500000	introns	ES	cis	-935217	KLHL29	mRNA	1.72336	0.000123071	0.00466352	28	112	chr2	chr2	protein_coding	protein_coding	7.74486	92.9087
ENSG00000111885.6	chr6:120800000-120900000	introns	DE	cis	1500239	MAN1A1	mRNA	1.19628	9.66647e-05	0.00466412	156	407	chr6	chr6	protein_coding	protein_coding	108.451	375.653
ENSG00000182667.14	chr11:133700000-133800000	introns	ES	cis	1413178	NTM	mRNA	0.969744	0.000123137	0.00466448	203	444	chr11	chr11	protein_coding	protein_coding	116.506	913.132
ENSG00000186153.16	chr16:55300000-55400000	introns	DE	cis	-22749413	WWOX	mRNA	1.75796	9.67701e-05	0.00466875	43	173	chr16	chr16	protein_coding	protein_coding	279.054	1385.14
ENSG00000085871.8	chr4:140200000-140300000	introns	DE	cis	509255	MGST2	mRNA	1.02356	9.68167e-05	0.00467008	264	576	chr4	chr4	protein_coding	protein_coding	33.964	131.391
ENSG00000250312.7	chr4:200000-300000	introns	DE	cis	47697	ZNF718	mRNA	0.8426	9.68344e-05	0.00467048	178	344	chr4	chr4	protein_coding	protein_coding	40.1816	95.4957
ENSG00000197265.8	chr8:30200000-30300000	introns	ES	cis	-328318	GTF2E2	mRNA	1.07755	0.000123348	0.00467196	143	337	chr8	chr8	protein_coding	protein_coding	10.6109	80.3072
ENSG00000183098.10	chr13:75300000-75400000	introns	DE	cis	-17876842	GPC6	mRNA	0.881877	9.69189e-05	0.00467319	380	763	chr13	chr13	protein_coding	protein_coding	1663.51	4312.91
ENSG00000257767.2	chr12:111700000-111800000	introns	DE	cis	-3890	AC002996.1	mRNA	1.27566	9.69298e-05	0.00467325	79	211	chr12	chr12	protein_coding	protein_coding	0.320603	3.06015
ENSG00000156374.15	chr10:102800000-102900000	introns	ES	cis	-452796	PCGF6	mRNA	1.74578	0.00012344	0.00467492	23	105	chr10	chr10	protein_coding	protein_coding	9.42561	49.3108
ENSG00000036054.12	chr3:99800000-99900000	introns	DE	cis	-411000	TBC1D23	mRNA	1.48774	9.70759e-05	0.00467801	47	158	chr3	chr3	protein_coding	protein_coding	12.8833	31.1571
ENSG00000180611.6	chr3:193100000-193200000	introns	DE	cis	231839	MB21D2	mRNA	0.592171	9.70932e-05	0.00467839	589	923	chr3	chr3	protein_coding	protein_coding	36.6096	280.574
ENSG00000151893.14	chr10:118500000-118600000	introns	DE	cis	-124167	CACUL1	mRNA	0.603758	9.71553e-05	0.00468001	515	808	chr10	chr10	protein_coding	protein_coding	25.8209	98.625
ENSG00000171634.17	chr17:73600000-73700000	introns	DE	cis	5665622	BPTF	mRNA	1.69776	9.71704e-05	0.00468028	35	142	chr17	chr17	protein_coding	protein_coding	69.7078	260.086
ENSG00000121621.6	chr11:29200000-29300000	introns	ES	cis	1141692	KIF18A	mRNA	1.85795	0.00012363	0.00468056	26	133	chr11	chr11	protein_coding	protein_coding	17.3117	81.0898
ENSG00000158321.16	chr7:72100000-72200000	introns	ES	cis	1356505	AUTS2	mRNA	0.963622	0.00012366	0.00468119	76	163	chr7	chr7	protein_coding	protein_coding	86.2753	608.681
ENSG00000139173.9	chr12:44900000-45000000	introns	ES	cis	560238	TMEM117	mRNA	2.41169	0.000123837	0.00468737	16	114	chr12	chr12	protein_coding	protein_coding	5.43959	43.1882
ENSG00000136854.20	chr9:127600000-127700000	introns	ES	cis	0	STXBP1	mRNA	0.576745	0.000123938	0.00468911	830	1265	chr9	chr9	protein_coding	protein_coding	8.9006	57.2195
ENSG00000088538.12	chr3:51100000-51200000	introns	DE	cis	0	DOCK3	mRNA	0.557964	9.752e-05	0.00469345	760	1155	chr3	chr3	protein_coding	protein_coding	62.0402	246.124
ENSG00000140575.12	chr15:90300000-90400000	introns	DE	cis	-38218	IQGAP1	mRNA	0.585245	9.75947e-05	0.00469659	664	1034	chr15	chr15	protein_coding	protein_coding	39.1836	105.313
ENSG00000067900.7	chr18:13500000-13600000	introns	DE	cis	-7396906	ROCK1	mRNA	4.05459	9.76171e-05	0.00469675	2	53	chr18	chr18	protein_coding	protein_coding	35.918	117.831
ENSG00000104324.15	chr8:97500000-97600000	introns	DE	cis	400346	CPQ	mRNA	2.77092	9.76135e-05	0.00469675	6	53	chr8	chr8	protein_coding	protein_coding	3.46912	16.0317
ENSG00000175161.13	chr3:69000000-69100000	introns	ES	cis	-15908981	CADM2	mRNA	1.66564	0.000124182	0.00469679	33	116	chr3	chr3	protein_coding	protein_coding	252.833	1646.46
ENSG00000145860.11	chr5:157700000-157800000	introns	DE	cis	-1407409	RNF145	mRNA	1.97418	9.76678e-05	0.00469873	23	104	chr5	chr5	protein_coding	protein_coding	19.7574	48.8677
ENSG00000172728.15	chr8:32500000-32600000	introns	DE	cis	-820824	FUT10	mRNA	1.38422	9.77473e-05	0.00470164	53	164	chr8	chr8	protein_coding	protein_coding	9.98964	67.4495
ENSG00000175497.16	chr2:117300000-117400000	introns	DE	cis	1504248	DPP10	mRNA	1.27205	9.782e-05	0.00470422	83	230	chr2	chr2	protein_coding	protein_coding	109.977	299.905
ENSG00000053770.11	chr14:56500000-56600000	introns	ES	cis	-718909	AP5M1	mRNA	2.20324	0.000124423	0.00470435	17	87	chr14	chr14	protein_coding	protein_coding	9.50648	25.2443
ENSG00000101004.14	chr20:31600000-31700000	introns	DE	cis	6064483	NINL	mRNA	1.87164	9.7935e-05	0.00470837	48	225	chr20	chr20	protein_coding	protein_coding	116.267	545.304
ENSG00000157445.14	chr3:56400000-56500000	introns	DE	cis	1375443	CACNA2D3	mRNA	1.02268	9.79316e-05	0.00470837	151	345	chr3	chr3	protein_coding	protein_coding	102.369	415.083
ENSG00000196591.11	chr6:112100000-112200000	introns	DE	cis	-1783028	HDAC2	mRNA	1.91864	9.79206e-05	0.00470837	26	113	chr6	chr6	protein_coding	protein_coding	27.4997	54.5402
ENSG00000101665.9	chr18:48700000-48800000	introns	DE	cis	-169853	SMAD7	mRNA	0.676155	9.79939e-05	0.00471074	675	1156	chr18	chr18	protein_coding	protein_coding	34.9926	138.826
ENSG00000175161.13	chr3:83700000-83800000	introns	ES	cis	-1208981	CADM2	mRNA	0.67128	0.000124709	0.0047136	465	824	chr3	chr3	protein_coding	protein_coding	252.833	1646.46
ENSG00000166206.14	chr15:23500000-23600000	introns	ES	cis	-2993546	GABRB3	mRNA	1.63966	0.000124726	0.00471372	23	85	chr15	chr15	protein_coding	protein_coding	113.477	650.958
ENSG00000100813.14	chr14:23300000-23400000	introns	ES	cis	254386	ACIN1	mRNA	1.07362	0.000124823	0.00471581	97	223	chr14	chr14	protein_coding	protein_coding	27.8787	59.907
ENSG00000178568.14	chr2:215700000-215800000	introns	ES	cis	3211159	ERBB4	mRNA	4.93617	0.000124906	0.00471844	0	20	chr2	chr2	protein_coding	protein_coding	7.17014	51.0946
ENSG00000169925.16	chr9:133700000-133800000	introns	ES	cis	-280305	BRD3	mRNA	1.47191	0.000124985	0.00472038	35	107	chr9	chr9	protein_coding	protein_coding	7.70951	26.8639
ENSG00000160058.18	chr1:32300000-32400000	introns	ES	cis	-15103	BSDC1	mRNA	0.619029	0.000125013	0.00472091	342	548	chr1	chr1	protein_coding	protein_coding	7.06525	18.7121
ENSG00000196284.15	chr6:45800000-45900000	introns	ES	cis	472047	SUPT3H	mRNA	0.639622	0.000125102	0.00472271	701	1253	chr6	chr6	protein_coding	protein_coding	81.7786	641.536
ENSG00000090905.18	chr16:27200000-27300000	introns	DE	cis	2422368	TNRC6A	mRNA	1.60683	9.83943e-05	0.00472656	34	125	chr16	chr16	protein_coding	protein_coding	59.0983	199.708
ENSG00000171634.17	chr17:74800000-74900000	introns	ES	cis	6865622	BPTF	mRNA	5.29728	0.000125331	0.00472926	0	26	chr17	chr17	protein_coding	protein_coding	49.9537	245.971
ENSG00000124486.12	chrX:40700000-40800000	introns	DE	cis	-335635	USP9X	mRNA	0.732337	9.86022e-05	0.00473491	352	618	chrX	chrX	protein_coding	protein_coding	61.6674	194.18
ENSG00000152208.12	chr4:118200000-118300000	introns	DE	cis	24439843	GRID2	mRNA	2.54748	9.87557e-05	0.00474118	5	38	chr4	chr4	protein_coding	protein_coding	129.882	295.363
ENSG00000185483.11	chr1:81300000-81400000	introns	DE	cis	17168502	ROR1	mRNA	1.41403	9.87697e-05	0.00474118	53	161	chr1	chr1	protein_coding	protein_coding	283.565	1088.66
ENSG00000155313.15	chr21:14200000-14300000	introns	ES	cis	-1480025	USP25	mRNA	1.85139	0.000125692	0.00474185	25	104	chr21	chr21	protein_coding	protein_coding	71.0438	249.621
ENSG00000164253.13	chr5:77100000-77200000	introns	ES	cis	-275970	WDR41	mRNA	1.0675	0.000125766	0.00474411	103	256	chr5	chr5	protein_coding	protein_coding	14.0531	45.9204
ENSG00000183580.9	chr5:22400000-22500000	introns	DE	cis	6510205	FBXL7	mRNA	1.41704	9.88805e-05	0.00474483	67	208	chr5	chr5	protein_coding	protein_coding	142.82	692.969
ENSG00000163719.19	chr3:9500000-9600000	introns	DE	cis	-99433	MTMR14	mRNA	1.10484	9.89247e-05	0.00474494	147	343	chr3	chr3	protein_coding	protein_coding	21.6828	51.1557
ENSG00000166278.14	chr6:31800000-31900000	introns	DE	cis	-47785	C2	mRNA	1.77174	9.89183e-05	0.00474494	26	108	chr6	chr6	protein_coding	protein_coding	0.557147	3.72951
ENSG00000176406.22	chr8:109600000-109700000	introns	ES	cis	5393906	RIMS2	mRNA	1.32137	0.00012584	0.00474638	58	161	chr8	chr8	protein_coding	protein_coding	202.283	1285.78
ENSG00000165632.7	chr10:8600000-8700000	introns	DE	cis	633373	TAF3	mRNA	1.21171	9.89877e-05	0.00474742	98	258	chr10	chr10	protein_coding	protein_coding	12.6685	126.381
ENSG00000111077.17	chr12:53000000-53100000	introns	DE	cis	0	TNS2	mRNA	1.23707	9.90294e-05	0.00474895	117	310	chr12	chr12	protein_coding	protein_coding	4.04679	4.20667
ENSG00000078369.17	chr1:9200000-9300000	introns	DE	cis	7358883	GNB1	mRNA	2.61383	9.91102e-05	0.00475144	9	77	chr1	chr1	protein_coding	protein_coding	56.1577	424.834
ENSG00000185104.19	chr1:48300000-48400000	introns	DE	cis	-2087028	FAF1	mRNA	0.932937	9.91596e-05	0.00475289	192	398	chr1	chr1	protein_coding	protein_coding	155.276	723.034
ENSG00000176788.8	chr5:18200000-18300000	introns	DE	cis	973157	BASP1	mRNA	1.22316	9.91928e-05	0.00475402	85	230	chr5	chr5	protein_coding	protein_coding	27.6639	138.834
ENSG00000166881.9	chr12:57000000-57100000	introns	ES	cis	-5643	NEMP1	mRNA	0.615226	0.000126172	0.00475622	544	870	chr12	chr12	protein_coding	protein_coding	12.212	36.9402
ENSG00000152413.14	chr5:79000000-79100000	introns	DE	cis	-322636	HOMER1	mRNA	0.791677	9.92904e-05	0.00475823	247	456	chr5	chr5	protein_coding	protein_coding	27.4603	125.186
ENSG00000151914.19	chr6:53600000-53700000	introns	DE	cis	-2807987	DST	mRNA	1.05024	9.93279e-05	0.00475827	117	269	chr6	chr6	protein_coding	protein_coding	131.94	362.085
ENSG00000175161.13	chr3:82600000-82700000	introns	DE	cis	-2308981	CADM2	mRNA	0.999459	9.93272e-05	0.00475827	188	383	chr3	chr3	protein_coding	protein_coding	224.125	750.712
ENSG00000050438.16	chr12:51800000-51900000	introns	ES	cis	334237	SLC4A8	mRNA	1.03702	0.000126256	0.00475839	114	262	chr12	chr12	protein_coding	protein_coding	14.2213	69.2912
ENSG00000104219.12	chr8:16700000-16800000	introns	DE	cis	-406029	ZDHHC2	mRNA	0.999506	9.93827e-05	0.00475942	192	420	chr8	chr8	protein_coding	protein_coding	41.8054	149.237
ENSG00000106070.18	chr7:50100000-50200000	introns	DE	cis	-440063	GRB10	mRNA	0.552138	9.94134e-05	0.00476043	1206	1839	chr7	chr7	protein_coding	protein_coding	156.751	989.398
ENSG00000269113.3	chr1:48600000-48700000	introns	ES	cis	653105	TRABD2B	mRNA	0.864517	0.000126343	0.00476116	80	161	chr1	chr1	protein_coding	protein_coding	13.2631	96.635
ENSG00000116584.17	chr1:155900000-156000000	introns	DE	cis	0	ARHGEF2	mRNA	0.677164	9.94383e-05	0.00476116	1678	2648	chr1	chr1	protein_coding	protein_coding	29.7326	62.7842
ENSG00000100154.14	chr22:26800000-26900000	introns	ES	cis	-1128014	TTC28	mRNA	0.892512	0.000126404	0.00476246	109	219	chr22	chr22	protein_coding	protein_coding	68.7251	545.817
ENSG00000102172.15	chrX:20200000-20300000	introns	ES	cis	-1690573	SMS	mRNA	1.82395	0.000126449	0.00476305	19	85	chrX	chrX	protein_coding	protein_coding	20.0309	107.155
ENSG00000109339.21	chr4:85500000-85600000	introns	ES	cis	-440007	MAPK10	mRNA	0.99641	0.000126437	0.00476305	83	186	chr4	chr4	protein_coding	protein_coding	23.6261	175.48
ENSG00000168036.17	chr3:40700000-40800000	introns	ES	cis	-444741	CTNNB1	mRNA	0.776115	0.000126544	0.00476612	227	425	chr3	chr3	protein_coding	protein_coding	46.2735	171.394
ENSG00000198169.8	chr8:144500000-144600000	introns	DE	cis	-170907	ZNF251	mRNA	0.859512	9.95699e-05	0.00476653	365	685	chr8	chr8	protein_coding	protein_coding	8.06187	44.6373
ENSG00000151718.15	chr4:178100000-178200000	introns	ES	cis	-4949293	WWC2	mRNA	2.01541	0.000126592	0.00476739	13	62	chr4	chr4	protein_coding	protein_coding	74.9234	587.597
ENSG00000144749.13	chr3:68700000-68800000	introns	DE	cis	2248737	LRIG1	mRNA	1.17361	9.9648e-05	0.00476935	100	255	chr3	chr3	protein_coding	protein_coding	93.9679	323.565
ENSG00000106278.11	chr7:116800000-116900000	introns	ES	cis	-5023089	PTPRZ1	mRNA	1.85194	0.000126673	0.00476989	27	122	chr7	chr7	protein_coding	protein_coding	236.477	796.445
ENSG00000158941.16	chr8:22600000-22700000	introns	ES	cis	28486	CCAR2	mRNA	0.874297	0.000126758	0.00477258	206	385	chr8	chr8	protein_coding	protein_coding	6.73684	12.8122
ENSG00000186575.17	chr22:30200000-30300000	introns	ES	cis	551402	NF2	mRNA	1.26125	0.000126848	0.00477385	51	140	chr22	chr22	protein_coding	protein_coding	9.44737	39.5732
ENSG00000143457.10	chr1:150700000-150800000	introns	DE	cis	52856	GOLPH3L	mRNA	0.856507	9.98296e-05	0.00477526	151	294	chr1	chr1	protein_coding	protein_coding	7.60066	31.922
ENSG00000006740.16	chr17:12300000-12400000	introns	ES	cis	-439539	ARHGAP44	mRNA	1.11668	0.00012692	0.00477606	117	299	chr17	chr17	protein_coding	protein_coding	18.6883	155.625
ENSG00000175161.13	chr3:76700000-76800000	introns	ES	cis	-8208981	CADM2	mRNA	1.47436	0.000126991	0.00477818	43	131	chr3	chr3	protein_coding	protein_coding	252.833	1646.46
ENSG00000106392.10	chr7:11200000-11300000	introns	ES	cis	4001349	C1GALT1	mRNA	2.87496	0.000127176	0.00478412	6	55	chr7	chr7	protein_coding	protein_coding	34.0804	198.906
ENSG00000170558.8	chr18:32500000-32600000	introns	DE	cis	4372554	CDH2	mRNA	0.837074	0.000100212	0.0047903	393	754	chr18	chr18	protein_coding	protein_coding	982.756	2485.06
ENSG00000055609.17	chr7:158800000-158900000	introns	ES	cis	6413995	KMT2C	mRNA	5.19191	0.000127441	0.00479302	0	24	chr7	chr7	protein_coding	protein_coding	30.8307	178.737
ENSG00000175497.16	chr2:117700000-117800000	introns	DE	cis	1904248	DPP10	mRNA	1.15097	0.000100454	0.00479813	105	262	chr2	chr2	protein_coding	protein_coding	109.977	299.905
ENSG00000156502.13	chr10:69100000-69200000	introns	DE	cis	-30232	SUPV3L1	mRNA	0.983682	0.000100499	0.00479952	102	225	chr10	chr10	protein_coding	protein_coding	8.15044	14.5553
ENSG00000176769.9	chr10:130800000-130900000	introns	DE	cis	-242391	TCERG1L	mRNA	1.07916	0.000100502	0.00479952	126	282	chr10	chr10	protein_coding	protein_coding	4.12276	51.2695
ENSG00000106305.9	chr7:6000000-6100000	introns	ES	cis	26166	AIMP2	mRNA	1.32223	0.000127708	0.00480147	138	382	chr7	chr7	protein_coding	protein_coding	15.596	15.449
ENSG00000095951.16	chr6:12800000-12900000	introns	ES	cis	685001	HIVEP1	mRNA	0.907164	0.000127742	0.00480222	137	283	chr6	chr6	protein_coding	protein_coding	36.2803	222.008
ENSG00000163110.14	chr4:94600000-94700000	introns	ES	cis	0	PDLIM5	mRNA	0.478786	0.000127843	0.00480498	911	1322	chr4	chr4	protein_coding	protein_coding	15.687	151.562
ENSG00000061676.14	chr2:186500000-186600000	introns	DE	cis	3511142	NCKAP1	mRNA	1.38466	0.000100662	0.00480574	62	189	chr2	chr2	protein_coding	protein_coding	65.6267	204.734
ENSG00000172264.17	chr20:16600000-16700000	introns	ES	cis	596803	MACROD2	mRNA	1.45238	0.000127915	0.00480716	41	130	chr20	chr20	protein_coding	protein_coding	24.6639	217.537
ENSG00000114805.17	chr3:155300000-155400000	introns	ES	cis	-25580	PLCH1	mRNA	0.635633	0.000128012	0.00480957	678	1045	chr3	chr3	protein_coding	protein_coding	34.8357	188.452
ENSG00000189283.9	chr3:58900000-59000000	introns	ES	cis	-799310	FHIT	mRNA	1.32092	0.000128022	0.00480957	54	156	chr3	chr3	protein_coding	protein_coding	48.7839	280.035
ENSG00000112531.16	chr6:165000000-165100000	introns	DE	cis	1471404	QKI	mRNA	1.11837	0.000100806	0.00481168	105	254	chr6	chr6	protein_coding	protein_coding	34.6061	188.489
ENSG00000087274.16	chr4:2700000-2800000	introns	DE	cis	-93857	ADD1	mRNA	0.688077	0.000100839	0.00481282	582	969	chr4	chr4	protein_coding	protein_coding	31.4339	143.839
ENSG00000052841.14	chr11:36300000-36400000	introns	DE	cis	-7008932	TTC17	mRNA	2.49997	0.000100958	0.00481711	9	69	chr11	chr11	protein_coding	protein_coding	49.8306	172.442
ENSG00000185483.11	chr1:59900000-60000000	introns	DE	cis	-3824022	ROR1	mRNA	0.943384	0.000100951	0.00481711	157	334	chr1	chr1	protein_coding	protein_coding	283.565	1088.66
ENSG00000185737.12	chr10:80900000-81000000	introns	DE	cis	-925314	NRG3	mRNA	0.75169	0.000100956	0.00481711	486	871	chr10	chr10	protein_coding	protein_coding	184.896	849.104
ENSG00000145934.16	chr5:163700000-163800000	introns	ES	cis	-3534799	TENM2	mRNA	2.18941	0.000128408	0.00482037	16	82	chr5	chr5	protein_coding	protein_coding	23.1052	217.033
ENSG00000132359.14	chr17:3500000-3600000	introns	ES	cis	512261	RAP1GAP2	mRNA	1.15792	0.000128495	0.00482174	93	245	chr17	chr17	protein_coding	protein_coding	19.111	145.618
ENSG00000180287.16	chr1:241900000-242000000	introns	DE	cis	-132986	PLD5	mRNA	0.864787	0.0001011	0.00482248	229	448	chr1	chr1	protein_coding	protein_coding	43.6168	175.679
ENSG00000169251.12	chr3:161200000-161300000	introns	ES	cis	0	NMD3	mRNA	0.661684	0.000128617	0.00482452	665	1110	chr3	chr3	protein_coding	protein_coding	8.86481	40.3567
ENSG00000148843.14	chr10:103300000-103400000	introns	DE	cis	-46626	PDCD11	mRNA	0.876041	0.000101196	0.00482656	154	306	chr10	chr10	protein_coding	protein_coding	18.0584	33.3036
ENSG00000144560.14	chr3:11300000-11400000	introns	DE	cis	-206070	VGLL4	mRNA	0.91681	0.000101386	0.00483331	370	723	chr3	chr3	protein_coding	protein_coding	22.7044	149.072
ENSG00000154001.13	chr14:61500000-61600000	introns	DE	cis	-1821357	PPP2R5E	mRNA	0.92802	0.000101384	0.00483331	196	410	chr14	chr14	protein_coding	protein_coding	38.4822	282.972
ENSG00000183098.10	chr13:73300000-73400000	introns	DE	cis	-19876842	GPC6	mRNA	0.852572	0.000101369	0.00483331	339	657	chr13	chr13	protein_coding	protein_coding	1663.51	4312.91
ENSG00000145362.17	chr4:121500000-121600000	introns	DE	cis	8166260	ANK2	mRNA	1.11991	0.000101478	0.00483677	155	376	chr4	chr4	protein_coding	protein_coding	644.701	1931.63
ENSG00000011201.11	chrX:8300000-8400000	introns	ES	cis	-178874	ANOS1	mRNA	0.503833	0.000129024	0.00483765	1265	1841	chrX	chrX	protein_coding	protein_coding	156.016	728.027
ENSG00000166025.17	chr11:100700000-100800000	introns	ES	cis	5873247	AMOTL1	mRNA	4.69444	0.000129074	0.00483797	1	47	chr11	chr11	protein_coding	protein_coding	35.9667	179.267
ENSG00000213523.10	chr5:140600000-140700000	introns	DE	cis	91748	SRA1	mRNA	1.44391	0.000101634	0.00484326	83	258	chr5	chr5	protein_coding	protein_coding	8.03236	17.4147
ENSG00000181804.14	chr3:143100000-143200000	introns	DE	cis	-115222	SLC9A9	mRNA	1.02919	0.000101697	0.00484533	179	403	chr3	chr3	protein_coding	protein_coding	14.3726	69.9845
ENSG00000185896.10	chr13:113300000-113400000	introns	DE	cis	26328	LAMP1	mRNA	0.855245	0.000101716	0.00484541	255	498	chr13	chr13	protein_coding	protein_coding	6.09888	20.5034
ENSG00000065559.14	chr17:12600000-12700000	introns	ES	cis	506170	MAP2K4	mRNA	0.826745	0.000129432	0.0048487	198	390	chr17	chr17	protein_coding	protein_coding	40.7092	177.627
ENSG00000179915.22	chr2:48900000-49000000	introns	DE	cis	-968505	NRXN1	mRNA	1.47756	0.000101817	0.00484917	26	96	chr2	chr2	protein_coding	protein_coding	12.506	46.7914
ENSG00000151746.13	chr12:32600000-32700000	introns	ES	cis	266367	BICD1	mRNA	0.683221	0.000129469	0.00484958	450	782	chr12	chr12	protein_coding	protein_coding	34.319	397.147
ENSG00000186073.12	chr15:35400000-35500000	introns	DE	cis	-1129611	C15orf41	mRNA	1.84579	0.000101914	0.00485332	19	83	chr15	chr15	protein_coding	protein_coding	15.7598	48.4007
ENSG00000180573.9	chr6:26100000-26200000	introns	ES	cis	10884	HIST1H2AC	mRNA	0.9055	0.000129763	0.00485685	284	579	chr6	chr6	protein_coding	protein_coding	3.52991	10.3361
ENSG00000118816.9	chr4:77200000-77300000	introns	DE	cis	173995	CCNI	mRNA	0.981865	0.000102016	0.00485769	272	576	chr4	chr4	protein_coding	protein_coding	40.5801	86.569
ENSG00000076356.6	chr1:177000000-177100000	introns	DE	cis	-30972242	PLXNA2	mRNA	1.50735	0.000102038	0.00485792	79	264	chr1	chr1	protein_coding	protein_coding	425.846	1875
ENSG00000145996.11	chr6:24000000-24100000	introns	ES	cis	2817596	CDKAL1	mRNA	1.40926	0.000129898	0.00486138	43	134	chr6	chr6	protein_coding	protein_coding	58.7399	475.586
ENSG00000218336.8	chr4:175900000-176000000	introns	ES	cis	-6193987	TENM3	mRNA	1.23946	0.000130038	0.00486503	67	189	chr4	chr4	protein_coding	protein_coding	133.979	1090.3
ENSG00000118473.21	chr1:65900000-66000000	introns	DE	cis	-583383	SGIP1	mRNA	1.40541	0.000102205	0.0048653	66	197	chr1	chr1	protein_coding	protein_coding	24.0345	67.6146
ENSG00000138160.5	chr10:93400000-93500000	introns	DE	cis	794605	KIF11	mRNA	1.8003	0.000102223	0.00486566	21	91	chr10	chr10	protein_coding	protein_coding	11.8306	38.7067
ENSG00000011021.22	chr1:11800000-11900000	introns	DE	cis	1921	CLCN6	mRNA	0.538187	0.000102253	0.00486592	2055	3049	chr1	chr1	protein_coding	protein_coding	30.7231	77.8712
ENSG00000183098.10	chr13:87600000-87700000	introns	DE	cis	-5576842	GPC6	mRNA	0.701616	0.000102246	0.00486592	556	954	chr13	chr13	protein_coding	protein_coding	1663.51	4312.91
ENSG00000173406.15	chr1:101100000-101200000	introns	DE	cis	42603266	DAB1	mRNA	2.66242	0.000102295	0.00486678	8	69	chr1	chr1	protein_coding	protein_coding	376.342	1058.69
ENSG00000157869.14	chr4:10500000-10600000	introns	ES	cis	-2811354	RAB28	mRNA	2.27967	0.000130228	0.00487054	12	66	chr4	chr4	protein_coding	protein_coding	35.5418	174.611
ENSG00000213047.12	chr1:197800000-197900000	introns	ES	cis	74304	DENND1B	mRNA	0.848017	0.00013022	0.00487054	198	381	chr1	chr1	protein_coding	protein_coding	10.7776	61.8836
ENSG00000100749.7	chr14:99300000-99400000	introns	ES	cis	2418278	VRK1	mRNA	1.69307	0.000130346	0.00487389	28	114	chr14	chr14	protein_coding	protein_coding	42.2949	233.32
ENSG00000140443.14	chr15:97800000-97900000	introns	DE	cis	-798539	IGF1R	mRNA	0.525169	0.00010254	0.00487473	1383	2042	chr15	chr15	protein_coding	protein_coding	310.361	1984.84
ENSG00000169851.15	chr4:37500000-37600000	introns	DE	cis	6403195	PCDH7	mRNA	1.63043	0.000102532	0.00487473	54	203	chr4	chr4	protein_coding	protein_coding	208.828	635.283
ENSG00000145362.17	chr4:26000000-26100000	introns	DE	cis	-86768109	ANK2	mRNA	2.67308	0.000102703	0.00488098	10	87	chr4	chr4	protein_coding	protein_coding	644.701	1931.63
ENSG00000095777.15	chr10:25700000-25800000	introns	DE	cis	-184071	MYO3A	mRNA	0.747058	0.000102801	0.00488518	393	700	chr10	chr10	protein_coding	protein_coding	45.2883	145.046
ENSG00000176406.22	chr8:138800000-138900000	introns	ES	cis	34593906	RIMS2	mRNA	1.98065	0.000130747	0.00488674	17	85	chr8	chr8	protein_coding	protein_coding	202.283	1285.78
ENSG00000072134.15	chr17:19600000-19700000	introns	ES	cis	313285	EPN2	mRNA	0.937529	0.000130766	0.00488678	111	231	chr17	chr17	protein_coding	protein_coding	14.7175	115.547
ENSG00000151718.15	chr4:152500000-152600000	introns	ES	cis	-30549293	WWC2	mRNA	3.45239	0.000130819	0.00488782	3	45	chr4	chr4	protein_coding	protein_coding	74.9234	587.597
ENSG00000179222.17	chrX:49700000-49800000	introns	ES	cis	-2053007	MAGED1	mRNA	2.40401	0.000130857	0.0048887	10	66	chrX	chrX	protein_coding	protein_coding	22.7176	182.247
ENSG00000095787.21	chr10:29000000-29100000	introns	ES	cis	426888	WAC	mRNA	0.595446	0.000130915	0.00489034	510	832	chr10	chr10	protein_coding	protein_coding	48.6517	370.071
ENSG00000185345.20	chr6:165400000-165500000	introns	ES	cis	2722229	PRKN	mRNA	2.81275	0.000130942	0.00489083	5	52	chr6	chr6	protein_coding	protein_coding	13.2036	149.805
ENSG00000183580.9	chr5:23700000-23800000	introns	ES	cis	7810205	FBXL7	mRNA	2.11917	0.000130968	0.00489125	11	58	chr5	chr5	protein_coding	protein_coding	73.7732	599.302
ENSG00000159685.10	chr3:127400000-127500000	introns	DE	cis	489594	CHCHD6	mRNA	0.846666	0.000102984	0.00489292	233	434	chr3	chr3	protein_coding	protein_coding	14.8265	112.268
ENSG00000183098.10	chr13:85800000-85900000	introns	ES	cis	-7376842	GPC6	mRNA	1.16464	0.00013104	0.00489342	66	186	chr13	chr13	protein_coding	protein_coding	166.391	2215.12
ENSG00000112249.13	chr6:104500000-104600000	introns	ES	cis	3668628	ASCC3	mRNA	1.26931	0.000131238	0.00490028	83	212	chr6	chr6	protein_coding	protein_coding	74.4872	497.383
ENSG00000152457.17	chr10:14900000-15000000	introns	DE	cis	0	DCLRE1C	mRNA	0.753208	0.000103206	0.00490126	259	464	chr10	chr10	protein_coding	protein_coding	15.6895	19.2552
ENSG00000157657.14	chr9:113700000-113800000	introns	DE	cis	-126282	ZNF618	mRNA	0.534759	0.000103219	0.00490126	980	1441	chr9	chr9	protein_coding	protein_coding	40.7682	192.556
ENSG00000108061.11	chr10:112100000-112200000	introns	DE	cis	1136333	SHOC2	mRNA	1.31982	0.000103284	0.00490388	114	325	chr10	chr10	protein_coding	protein_coding	32.2967	118.739
ENSG00000174197.16	chr15:41700000-41800000	introns	DE	cis	0	MGA	mRNA	0.454903	0.0001033	0.00490415	945	1327	chr15	chr15	protein_coding	protein_coding	20.4729	74.6369
ENSG00000153944.10	chr17:55600000-55700000	introns	DE	cis	-1605851	MSI2	mRNA	0.924786	0.000103362	0.00490615	360	754	chr17	chr17	protein_coding	protein_coding	127.292	934.535
ENSG00000185483.11	chr1:67400000-67500000	introns	DE	cis	3268502	ROR1	mRNA	0.957613	0.000103467	0.00490973	160	342	chr1	chr1	protein_coding	protein_coding	283.565	1088.66
ENSG00000155886.11	chr9:21100000-21200000	introns	ES	cis	1363072	SLC24A2	mRNA	1.98336	0.000131747	0.00491393	23	102	chr9	chr9	protein_coding	protein_coding	19.923	119.663
ENSG00000164808.16	chr8:47700000-47800000	introns	ES	cis	13694	SPIDR	mRNA	0.54741	0.000131722	0.00491393	864	1252	chr8	chr8	protein_coding	protein_coding	39.9772	344.78
ENSG00000033800.13	chr15:66900000-67000000	introns	ES	cis	-1104179	PIAS1	mRNA	1.28586	0.000131873	0.00491754	52	149	chr15	chr15	protein_coding	protein_coding	21.3566	178.478
ENSG00000140443.14	chr15:96600000-96700000	introns	DE	cis	-1998539	IGF1R	mRNA	0.722069	0.000103712	0.00492007	793	1367	chr15	chr15	protein_coding	protein_coding	310.361	1984.84
ENSG00000168280.16	chr2:148500000-148600000	introns	DE	cis	-325250	KIF5C	mRNA	0.736738	0.000103715	0.00492007	367	630	chr2	chr2	protein_coding	protein_coding	32.6084	145.448
ENSG00000076356.6	chr1:188400000-188500000	introns	DE	cis	-19572242	PLXNA2	mRNA	1.4772	0.000103762	0.00492182	84	273	chr1	chr1	protein_coding	protein_coding	425.846	1875
ENSG00000164176.12	chr5:86800000-86900000	introns	ES	cis	2465207	EDIL3	mRNA	1.68748	0.000132059	0.00492287	42	158	chr5	chr5	protein_coding	protein_coding	29.1182	267.477
ENSG00000204138.12	chr1:28400000-28500000	introns	ES	cis	0	PHACTR4	mRNA	0.397831	0.000132054	0.00492287	2479	3244	chr1	chr1	protein_coding	protein_coding	18.8329	176.902
ENSG00000164603.11	chr7:111800000-111900000	introns	ES	cis	-969147	BMT2	mRNA	1.48534	0.000132093	0.00492362	31	104	chr7	chr7	protein_coding	protein_coding	12.3113	79.8992
ENSG00000155970.11	chr8:15500000-15600000	introns	ES	cis	-1477238	MICU3	mRNA	1.91542	0.000132154	0.00492534	15	73	chr8	chr8	protein_coding	protein_coding	35.2081	111.717
ENSG00000166925.8	chr7:100400000-100500000	introns	DE	cis	-13359	TSC22D4	mRNA	1.00403	0.000103908	0.00492782	183	405	chr7	chr7	protein_coding	protein_coding	3.17084	12.274
ENSG00000149948.13	chr12:65300000-65400000	introns	ES	cis	-474131	HMGA2	mRNA	0.940359	0.000132411	0.0049317	289	613	chr12	chr12	protein_coding	protein_coding	41.6591	323.919
ENSG00000172915.18	chr13:34600000-34700000	introns	ES	cis	-292287	NBEA	mRNA	0.535367	0.000132496	0.00493431	1226	1893	chr13	chr13	protein_coding	protein_coding	200.893	798.698
ENSG00000075568.16	chr2:98300000-98400000	introns	ES	cis	354109	TMEM131	mRNA	0.680903	0.000132516	0.00493448	246	407	chr2	chr2	protein_coding	protein_coding	31.6064	128.574
ENSG00000112137.17	chr6:11500000-11600000	introns	ES	cis	-1166805	PHACTR1	mRNA	1.10985	0.000132529	0.00493448	94	233	chr6	chr6	protein_coding	protein_coding	24.2825	260.125
ENSG00000158352.15	chrX:51000000-51100000	introns	ES	cis	235698	SHROOM4	mRNA	0.967855	0.000132566	0.00493533	104	210	chrX	chrX	protein_coding	protein_coding	8.44611	94.7861
ENSG00000096433.10	chr6:33600000-33700000	introns	DE	cis	0	ITPR3	mRNA	0.698825	0.000104164	0.00493799	299	521	chr6	chr6	protein_coding	protein_coding	3.83046	13.1309
ENSG00000058729.10	chr5:96700000-96800000	introns	ES	cis	-410867	RIOK2	mRNA	1.83711	0.000132708	0.00493887	31	128	chr5	chr5	protein_coding	protein_coding	7.03942	17.8984
ENSG00000089820.15	chrX:153900000-154000000	introns	ES	cis	15001	ARHGAP4	mRNA	0.96804	0.000132712	0.00493887	126	256	chrX	chrX	protein_coding	protein_coding	2.51793	6.83978
ENSG00000147255.18	chrX:131000000-131100000	introns	ES	cis	-223506	IGSF1	mRNA	0.930257	0.000132734	0.00493887	360	809	chrX	chrX	protein_coding	protein_coding	48.4068	285.156
ENSG00000165675.16	chrX:130300000-130400000	introns	ES	cis	-273369	ENOX2	mRNA	0.973301	0.000132825	0.00494172	128	279	chrX	chrX	protein_coding	protein_coding	23.1805	118.488
ENSG00000170417.15	chr2:104700000-104800000	introns	DE	cis	1730100	TMEM182	mRNA	1.8732	0.000104417	0.00494755	21	103	chr2	chr2	protein_coding	protein_coding	13.8076	54.6675
ENSG00000138756.17	chr4:80100000-80200000	introns	ES	cis	1233628	BMP2K	mRNA	1.52614	0.000133098	0.00494999	50	147	chr4	chr4	protein_coding	protein_coding	29.288	153.321
ENSG00000158321.16	chr7:31200000-31300000	introns	DE	cis	-38348296	AUTS2	mRNA	1.33354	0.000104634	0.0049551	112	328	chr7	chr7	protein_coding	protein_coding	1267.62	4898.23
ENSG00000127804.12	chr17:2700000-2800000	introns	ES	cis	238109	METTL16	mRNA	0.876672	0.000133308	0.00495648	178	343	chr17	chr17	protein_coding	protein_coding	12.7326	83.734
ENSG00000144893.12	chr3:151900000-152000000	introns	DE	cis	512928	MED12L	mRNA	0.675905	0.00010482	0.004962	301	502	chr3	chr3	protein_coding	protein_coding	31.7067	175.772
ENSG00000185483.11	chr1:71700000-71800000	introns	DE	cis	7568502	ROR1	mRNA	1.12935	0.000104818	0.004962	84	206	chr1	chr1	protein_coding	protein_coding	283.565	1088.66
ENSG00000183580.9	chr5:22500000-22600000	introns	ES	cis	6610205	FBXL7	mRNA	1.79848	0.000133571	0.00496411	18	72	chr5	chr5	protein_coding	protein_coding	73.7732	599.302
ENSG00000053254.15	chr14:81700000-81800000	introns	ES	cis	-7374871	FOXN3	mRNA	1.53535	0.000133596	0.00496448	35	120	chr14	chr14	protein_coding	protein_coding	78.9076	937.09
ENSG00000152818.18	chr6:145200000-145300000	introns	DE	cis	396966	UTRN	mRNA	0.602998	0.000104926	0.00496656	595	946	chr6	chr6	protein_coding	protein_coding	111.088	373.128
ENSG00000137710.15	chr11:108000000-108100000	introns	DE	cis	-1814295	RDX	mRNA	1.74921	0.000104981	0.00496866	33	133	chr11	chr11	protein_coding	protein_coding	49.9213	161.374
ENSG00000122042.9	chr13:30100000-30200000	introns	ES	cis	299316	UBL3	mRNA	0.705296	0.000133816	0.00497103	169	282	chr13	chr13	protein_coding	protein_coding	9.24837	74.2552
ENSG00000133789.14	chr11:10700000-10800000	introns	ES	cis	997009	SWAP70	mRNA	1.67377	0.000133835	0.00497121	23	91	chr11	chr11	protein_coding	protein_coding	10.8894	65.6878
ENSG00000069188.16	chr17:72600000-72700000	introns	ES	cis	-684384	SDK2	mRNA	1.74784	0.00013386	0.00497161	18	71	chr17	chr17	protein_coding	protein_coding	10.3308	67.7471
ENSG00000198846.5	chr8:61400000-61500000	introns	ES	cis	2330792	TOX	mRNA	1.73469	0.000133906	0.00497278	34	136	chr8	chr8	protein_coding	protein_coding	57.6714	367.493
ENSG00000183098.10	chr13:69300000-69400000	introns	DE	cis	-23876842	GPC6	mRNA	1.22685	0.000105185	0.00497787	220	551	chr13	chr13	protein_coding	protein_coding	1663.51	4312.91
ENSG00000145349.16	chr4:116200000-116300000	introns	DE	cis	2488073	CAMK2D	mRNA	1.1197	0.000105216	0.00497885	158	390	chr4	chr4	protein_coding	protein_coding	270.149	879.051
ENSG00000118257.16	chr2:204600000-204700000	introns	DE	cis	-1031990	NRP2	mRNA	1.0571	0.000105325	0.00498208	189	437	chr2	chr2	protein_coding	protein_coding	137.891	261.296
ENSG00000164828.17	chr7:800000-900000	introns	ES	cis	0	SUN1	mRNA	0.518139	0.000134233	0.00498275	1091	1565	chr7	chr7	protein_coding	protein_coding	14.3482	67.1427
ENSG00000180287.16	chr1:242000000-242100000	introns	ES	cis	-32986	PLD5	mRNA	0.684127	0.000134231	0.00498275	353	592	chr1	chr1	protein_coding	protein_coding	21.6166	166.688
ENSG00000138346.14	chr10:68700000-68800000	introns	ES	cis	277879	DNA2	mRNA	1.10275	0.000134275	0.00498321	133	300	chr10	chr10	protein_coding	protein_coding	24.4123	88.2067
ENSG00000153944.10	chr17:72200000-72300000	introns	ES	cis	14565315	MSI2	mRNA	3.74982	0.00013427	0.00498321	2	40	chr17	chr17	protein_coding	protein_coding	53.8006	510.881
ENSG00000166831.8	chr15:64800000-64900000	introns	DE	cis	74413	RBPMS2	mRNA	0.60527	0.000105393	0.00498433	546	879	chr15	chr15	protein_coding	protein_coding	18.5467	110.041
ENSG00000048471.13	chr16:12800000-12900000	introns	DE	cis	275711	SNX29	mRNA	1.19332	0.000105417	0.004985	127	314	chr16	chr16	protein_coding	protein_coding	19.0932	123.073
ENSG00000112902.11	chr5:7800000-7900000	introns	DE	cis	-1185026	SEMA5A	mRNA	0.538639	0.000105497	0.00498805	1303	1956	chr5	chr5	protein_coding	protein_coding	498.473	1752.1
ENSG00000204442.3	chr13:102200000-102300000	introns	DE	cis	-4913510	FAM155A	mRNA	1.67055	0.000105502	0.00498805	21	81	chr13	chr13	protein_coding	protein_coding	47.8811	208.02
ENSG00000269113.3	chr1:67700000-67800000	introns	DE	cis	19753105	TRABD2B	mRNA	1.85769	0.000105533	0.00498908	41	186	chr1	chr1	protein_coding	protein_coding	140.594	867.538
ENSG00000144366.15	chr2:187100000-187200000	introns	DE	cis	-1141669	GULP1	mRNA	1.15643	0.000105573	0.00499047	94	237	chr2	chr2	protein_coding	protein_coding	64.1646	152.251
ENSG00000118961.14	chr2:21000000-21100000	introns	DE	cis	226870	LDAH	mRNA	0.76045	0.000105622	0.00499196	314	551	chr2	chr2	protein_coding	protein_coding	23.7499	90.3398
ENSG00000169851.15	chr4:27100000-27200000	introns	DE	cis	-3570415	PCDH7	mRNA	1.43101	0.000105681	0.0049932	143	449	chr4	chr4	protein_coding	protein_coding	208.828	635.283
ENSG00000148143.12	chr9:106100000-106200000	introns	DE	cis	-713097	ZNF462	mRNA	0.885504	0.000105705	0.00499335	165	333	chr9	chr9	protein_coding	protein_coding	71.5249	182.074
ENSG00000183230.16	chr10:63800000-63900000	introns	DE	cis	-2062518	CTNNA3	mRNA	1.97086	0.000105699	0.00499335	34	168	chr10	chr10	protein_coding	protein_coding	45.8378	146.507
ENSG00000167969.12	chr16:2200000-2300000	introns	DE	cis	0	ECI1	mRNA	0.69472	0.00010573	0.0049936	448	768	chr16	chr16	protein_coding	protein_coding	5.06908	12.3833
ENSG00000162407.8	chr1:55400000-55500000	introns	ES	cis	-1044747	PLPP3	mRNA	1.88222	0.000134604	0.00499433	29	115	chr1	chr1	protein_coding	protein_coding	18.3149	88.4342
ENSG00000115760.14	chr2:37200000-37300000	introns	ES	cis	4631101	BIRC6	mRNA	1.57229	0.000134633	0.00499489	32	115	chr2	chr2	protein_coding	protein_coding	68.9397	338.385
ENSG00000144619.14	chr3:400000-500000	introns	ES	cis	-1648813	CNTN4	mRNA	1.41458	0.000134651	0.00499501	25	77	chr3	chr3	protein_coding	protein_coding	15.9123	103.611
ENSG00000164190.17	chr5:37200000-37300000	introns	DE	cis	183587	NIPBL	mRNA	0.722175	0.000105833	0.00499748	415	727	chr5	chr5	protein_coding	protein_coding	75.7608	238.762
ENSG00000183580.9	chr5:17800000-17900000	introns	DE	cis	1910205	FBXL7	mRNA	0.965893	0.000105862	0.00499815	206	438	chr5	chr5	protein_coding	protein_coding	142.82	692.969
ENSG00000189337.16	chr1:13700000-13800000	introns	DE	cis	-142792	KAZN	mRNA	0.874966	0.000105867	0.00499815	219	445	chr1	chr1	protein_coding	protein_coding	29.0819	255.652
ENSG00000187398.11	chr11:26000000-26100000	introns	DE	cis	967369	LUZP2	mRNA	2.7845	0.000105896	0.00499905	6	51	chr11	chr11	protein_coding	protein_coding	10.9322	27.3762
ENSG00000147140.15	chrX:71300000-71400000	introns	ES	cis	48832	NONO	mRNA	0.937203	0.000134853	0.00500087	152	310	chrX	chrX	protein_coding	protein_coding	17.4667	28.6963
ENSG00000034677.12	chr8:100400000-100500000	introns	ES	cis	113782	RNF19A	mRNA	1.03724	0.000134943	0.00500368	74	152	chr8	chr8	protein_coding	protein_coding	4.97705	23.7285
ENSG00000111275.12	chr12:111700000-111800000	introns	DE	cis	-16887	ALDH2	mRNA	1.32918	0.000106056	0.00500444	59	172	chr12	chr12	protein_coding	protein_coding	2.47051	7.95572
ENSG00000186153.16	chr16:66200000-66300000	introns	DE	cis	-11849413	WWOX	mRNA	1.24686	0.000106047	0.00500444	114	315	chr16	chr16	protein_coding	protein_coding	279.054	1385.14
ENSG00000196781.14	chr9:82700000-82800000	introns	DE	cis	1060695	TLE1	mRNA	0.939853	0.000106061	0.00500444	177	370	chr9	chr9	protein_coding	protein_coding	62.5262	234.968
ENSG00000127152.17	chr14:98200000-98300000	introns	DE	cis	-919287	BCL11B	mRNA	1.51666	0.000106099	0.0050048	68	232	chr14	chr14	protein_coding	protein_coding	10.3819	61.8205
ENSG00000145375.7	chr4:124500000-124600000	introns	DE	cis	1230550	SPATA5	mRNA	0.914229	0.000106099	0.0050048	148	301	chr4	chr4	protein_coding	protein_coding	56.5082	218.975
ENSG00000165895.18	chr11:97500000-97600000	introns	DE	cis	-3137653	ARHGAP42	mRNA	1.05188	0.000106092	0.0050048	214	486	chr11	chr11	protein_coding	protein_coding	254.935	896.633
ENSG00000152208.12	chr4:91400000-91500000	introns	DE	cis	-853622	GRID2	mRNA	0.745799	0.000106225	0.00500976	117	208	chr4	chr4	protein_coding	protein_coding	129.882	295.363
ENSG00000152936.10	chr12:26400000-26500000	introns	DE	cis	801421	LMNTD1	mRNA	0.997093	0.000106259	0.00501089	277	607	chr12	chr12	protein_coding	protein_coding	116.57	295.869
ENSG00000124177.14	chr20:43300000-43400000	introns	ES	cis	1731506	CHD6	mRNA	1.19364	0.000135262	0.00501387	59	156	chr20	chr20	protein_coding	protein_coding	73.0979	367.147
ENSG00000183579.15	chr22:28100000-28200000	introns	ES	cis	-733592	ZNRF3	mRNA	1.07144	0.000135277	0.00501387	104	233	chr22	chr22	protein_coding	protein_coding	17.8377	221.561
ENSG00000174718.11	chr12:31600000-31700000	introns	DE	cis	-309370	KIAA1551	mRNA	1.42691	0.000106343	0.00501436	71	235	chr12	chr12	protein_coding	protein_coding	30.5568	65.7053
ENSG00000148200.16	chr9:98500000-98600000	introns	DE	cis	-25967275	NR6A1	mRNA	1.98803	0.000106376	0.00501545	31	147	chr9	chr9	protein_coding	protein_coding	149.254	1008.89
ENSG00000103489.11	chr16:18000000-18100000	introns	ES	cis	579119	XYLT1	mRNA	0.914965	0.000135336	0.00501554	177	369	chr16	chr16	protein_coding	protein_coding	38.1964	253.298
ENSG00000182197.11	chr8:133100000-133200000	introns	DE	cis	15038147	EXT1	mRNA	0.983743	0.00010645	0.00501848	283	615	chr8	chr8	protein_coding	protein_coding	455.107	2248.95
ENSG00000095787.21	chr10:27500000-27600000	introns	ES	cis	-982493	WAC	mRNA	1.05351	0.000135473	0.0050195	110	243	chr10	chr10	protein_coding	protein_coding	48.6517	370.071
ENSG00000103549.21	chr16:30700000-30800000	introns	ES	cis	-11745	RNF40	mRNA	0.942831	0.000135495	0.00501977	146	285	chr16	chr16	protein_coding	protein_coding	5.84291	5.3014
ENSG00000105287.12	chr19:46600000-46700000	introns	DE	cis	-24275	PRKD2	mRNA	0.497148	0.000106503	0.00502	1092	1584	chr19	chr19	protein_coding	protein_coding	8.76311	41.7202
ENSG00000198752.10	chr14:102100000-102200000	introns	ES	cis	-782379	CDC42BPB	mRNA	1.70107	0.000135606	0.00502337	19	76	chr14	chr14	protein_coding	protein_coding	15.1353	106.782
ENSG00000173406.15	chr1:59300000-59400000	introns	DE	cis	803266	DAB1	mRNA	0.812991	0.000106667	0.00502679	329	610	chr1	chr1	protein_coding	protein_coding	376.342	1058.69
ENSG00000127995.16	chr7:95200000-95300000	introns	DE	cis	692981	CASD1	mRNA	1.5649	0.000106775	0.00503041	48	159	chr7	chr7	protein_coding	protein_coding	24.0294	62.2217
ENSG00000283877.1	chr3:46400000-46500000	introns	DE	cis	-131150	AC104304.1	mRNA	0.895013	0.000106774	0.00503041	359	722	chr3	chr3	protein_coding	protein_coding	57.3127	79.5705
ENSG00000011201.11	chrX:8000000-8100000	introns	ES	cis	-478874	ANOS1	mRNA	0.558518	0.000135816	0.00503058	747	1152	chrX	chrX	protein_coding	protein_coding	156.016	728.027
ENSG00000204406.13	chr2:143400000-143500000	introns	ES	cis	-4571011	MBD5	mRNA	1.66486	0.000135948	0.00503494	21	79	chr2	chr2	protein_coding	protein_coding	44.0844	402.558
ENSG00000160208.12	chr21:43600000-43700000	introns	ES	cis	-9548	RRP1B	mRNA	0.609496	0.000136138	0.00504034	644	1051	chr21	chr21	protein_coding	protein_coding	18.2804	40.0356
ENSG00000163104.17	chr4:94200000-94300000	introns	ES	cis	0	SMARCAD1	mRNA	0.496804	0.00013627	0.00504357	2611	4052	chr4	chr4	protein_coding	protein_coding	52.2283	169.01
ENSG00000185483.11	chr1:68000000-68100000	introns	ES	cis	3868502	ROR1	mRNA	1.05458	0.000136357	0.00504463	87	201	chr1	chr1	protein_coding	protein_coding	335.496	1897.63
ENSG00000110841.13	chr12:29200000-29300000	introns	DE	cis	1554436	PPFIBP1	mRNA	1.52699	0.000107305	0.0050525	56	193	chr12	chr12	protein_coding	protein_coding	89.7504	261.071
ENSG00000171634.17	chr17:74100000-74200000	introns	ES	cis	6165622	BPTF	mRNA	2.29185	0.000136709	0.00505492	8	50	chr17	chr17	protein_coding	protein_coding	49.9537	245.971
ENSG00000186184.17	chr13:27600000-27700000	introns	DE	cis	0	POLR1D	mRNA	0.713164	0.000107493	0.00505989	320	566	chr13	chr13	protein_coding	protein_coding	13.9173	26.0295
ENSG00000107864.14	chr10:92400000-92500000	introns	ES	cis	158913	CPEB3	mRNA	1.60791	0.000137099	0.00506387	32	113	chr10	chr10	protein_coding	protein_coding	3.31622	28.1068
ENSG00000139132.14	chr12:41700000-41800000	introns	ES	cis	9103950	FGD4	mRNA	2.83253	0.00013709	0.00506387	5	48	chr12	chr12	protein_coding	protein_coding	75.2661	642.684
ENSG00000183230.16	chr10:67500000-67600000	introns	ES	cis	0	CTNNA3	mRNA	1.3416	0.000137056	0.00506387	168	367	chr10	chr10	protein_coding	protein_coding	17.3345	194.831
ENSG00000163689.20	chr3:59500000-59600000	introns	ES	cis	499916	C3orf67	mRNA	1.22449	0.000137191	0.00506671	84	206	chr3	chr3	protein_coding	protein_coding	17.567	103.941
ENSG00000145375.7	chr4:125600000-125700000	introns	DE	cis	2330550	SPATA5	mRNA	1.21199	0.000107672	0.00506733	68	174	chr4	chr4	protein_coding	protein_coding	56.5082	218.975
ENSG00000047579.19	chr6:14400000-14500000	introns	ES	cis	-1072801	DTNBP1	mRNA	2.17693	0.000137247	0.00506815	25	109	chr6	chr6	protein_coding	protein_coding	7.05539	61.9181
ENSG00000173848.18	chr10:5600000-5700000	introns	ES	cis	191537	NET1	mRNA	1.06194	0.00013726	0.00506815	181	384	chr10	chr10	protein_coding	protein_coding	15.454	56.1381
ENSG00000142687.17	chr1:34900000-35000000	introns	DE	cis	-483490	KIAA0319L	mRNA	1.01445	0.000107725	0.00506917	182	405	chr1	chr1	protein_coding	protein_coding	40.1517	140.181
ENSG00000173406.15	chr1:73000000-73100000	introns	ES	cis	14503266	DAB1	mRNA	1.69958	0.000137398	0.00507218	23	88	chr1	chr1	protein_coding	protein_coding	166.619	982.934
ENSG00000183011.13	chr17:8000000-8100000	introns	ES	cis	164762	NAA38	mRNA	1.24996	0.000137428	0.00507218	47	126	chr17	chr17	protein_coding	protein_coding	2.03738	16.7514
ENSG00000170579.16	chr18:5500000-5600000	introns	DE	cis	1094665	DLGAP1	mRNA	0.714382	0.000107921	0.00507601	345	591	chr18	chr18	protein_coding	protein_coding	116.635	470.436
ENSG00000177565.16	chr3:170400000-170500000	introns	DE	cis	-6569340	TBL1XR1	mRNA	1.08122	0.000107908	0.00507601	165	388	chr3	chr3	protein_coding	protein_coding	439.511	1754.21
ENSG00000197381.15	chr21:45200000-45300000	introns	ES	cis	23440	ADARB1	mRNA	0.675228	0.000137681	0.00508098	438	746	chr21	chr21	protein_coding	protein_coding	8.13444	95.0503
ENSG00000153707.16	chr9:7700000-7800000	introns	ES	cis	-564246	PTPRD	mRNA	0.872445	0.000137785	0.00508371	250	542	chr9	chr9	protein_coding	protein_coding	79.0854	464.491
ENSG00000155974.12	chr12:107100000-107200000	introns	ES	cis	40080838	GRIP1	mRNA	5.68619	0.000137805	0.00508388	0	33	chr12	chr12	protein_coding	protein_coding	128.052	827.509
ENSG00000042753.11	chr19:46700000-46800000	introns	ES	cis	-88136	AP2S1	mRNA	1.63192	0.000137932	0.005086	25	96	chr19	chr19	protein_coding	protein_coding	2.03138	7.45004
ENSG00000143951.15	chr2:63100000-63200000	introns	ES	cis	0	WDPCP	mRNA	0.699542	0.000137936	0.005086	1704	2409	chr2	chr2	protein_coding	protein_coding	85.2354	536.52
ENSG00000149256.15	chr11:79700000-79800000	introns	ES	cis	309052	TENM4	mRNA	0.6987	0.000137914	0.005086	237	403	chr11	chr11	protein_coding	protein_coding	62.3646	314.518
ENSG00000178764.7	chr8:121300000-121400000	introns	DE	cis	-1431394	ZHX2	mRNA	0.952995	0.000108235	0.00508615	220	472	chr8	chr8	protein_coding	protein_coding	64.0312	437.329
ENSG00000178904.18	chr19:30800000-30900000	introns	DE	cis	-1555543	DPY19L3	mRNA	2.19506	0.000108225	0.00508615	34	167	chr19	chr19	protein_coding	protein_coding	39.4139	101.278
ENSG00000142687.17	chr1:34800000-34900000	introns	ES	cis	-583490	KIAA0319L	mRNA	0.97637	0.000137963	0.00508643	154	318	chr1	chr1	protein_coding	protein_coding	32.5032	161.297
ENSG00000074054.18	chr2:127000000-127100000	introns	DE	cis	5400413	CLASP1	mRNA	1.20229	0.00010829	0.00508664	112	292	chr2	chr2	protein_coding	protein_coding	102.19	463.73
ENSG00000141867.17	chr19:16400000-16500000	introns	DE	cis	1117455	BRD4	mRNA	1.24818	0.000108304	0.00508664	96	259	chr19	chr19	protein_coding	protein_coding	47.7804	250.927
ENSG00000183098.10	chr13:68400000-68500000	introns	DE	cis	-24776842	GPC6	mRNA	1.03381	0.000108289	0.00508664	217	493	chr13	chr13	protein_coding	protein_coding	1663.51	4312.91
ENSG00000158270.11	chr18:39800000-39900000	introns	DE	cis	39349278	COLEC12	mRNA	2.24614	0.000108444	0.00509154	23	141	chr18	chr18	protein_coding	protein_coding	338.436	1404.32
ENSG00000101247.17	chr20:14000000-14100000	introns	ES	cis	228418	NDUFAF5	mRNA	1.15983	0.00013824	0.00509554	94	232	chr20	chr20	protein_coding	protein_coding	13.3297	41.7814
ENSG00000134532.16	chr12:22900000-23000000	introns	ES	cis	-579500	SOX5	mRNA	0.945838	0.00013828	0.00509592	87	188	chr12	chr12	protein_coding	protein_coding	36.7467	183.295
ENSG00000111962.7	chr6:134700000-134800000	introns	ES	cis	-13997328	UST	mRNA	2.05907	0.000138316	0.00509621	20	102	chr6	chr6	protein_coding	protein_coding	71.5772	793.001
ENSG00000163539.16	chr3:36700000-36800000	introns	ES	cis	3031644	CLASP2	mRNA	1.42905	0.000138425	0.00509852	36	113	chr3	chr3	protein_coding	protein_coding	51.2432	296.696
ENSG00000112531.16	chr6:164100000-164200000	introns	DE	cis	571404	QKI	mRNA	0.910859	0.000108624	0.00509855	261	535	chr6	chr6	protein_coding	protein_coding	34.6061	188.489
ENSG00000108219.14	chr10:81900000-82000000	introns	ES	cis	1416877	TSPAN14	mRNA	2.72118	0.000138443	0.00509864	5	44	chr10	chr10	protein_coding	protein_coding	59.0776	53.9282
ENSG00000213096.10	chr19:28400000-28500000	introns	DE	cis	4320039	ZNF254	mRNA	3.00671	0.000108661	0.0050994	7	69	chr19	chr19	protein_coding	protein_coding	44.963	140.98
ENSG00000136536.14	chr2:159900000-160000000	introns	ES	cis	178973	MARCH7	mRNA	0.576527	0.000138533	0.00510141	562	871	chr2	chr2	protein_coding	protein_coding	40.0518	210.848
ENSG00000083123.14	chr6:81800000-81900000	introns	ES	cis	1503730	BCKDHB	mRNA	0.931592	0.000138618	0.00510343	150	298	chr6	chr6	protein_coding	protein_coding	62.9711	346.359
ENSG00000145934.16	chr5:168000000-168100000	introns	ES	cis	0	TENM2	mRNA	0.493189	0.000138636	0.00510356	585	832	chr5	chr5	protein_coding	protein_coding	23.1052	217.033
ENSG00000152208.12	chr4:90600000-90700000	introns	DE	cis	-1653622	GRID2	mRNA	0.824901	0.000108767	0.00510378	124	239	chr4	chr4	protein_coding	protein_coding	129.882	295.363
ENSG00000185008.17	chr3:74300000-74400000	introns	ES	cis	-1556695	ROBO2	mRNA	0.747172	0.000138719	0.00510606	424	739	chr3	chr3	protein_coding	protein_coding	477.624	2493.34
ENSG00000174799.10	chr4:56300000-56400000	introns	ES	cis	316637	CEP135	mRNA	1.54115	0.000138907	0.00511188	54	159	chr4	chr4	protein_coding	protein_coding	10.8853	42.968
ENSG00000084733.10	chr2:26100000-26200000	introns	ES	cis	12546	RAB10	mRNA	0.477788	0.000139016	0.00511477	1626	2493	chr2	chr2	protein_coding	protein_coding	27.4442	204.912
ENSG00000144451.18	chr2:212600000-212700000	introns	DE	cis	-634379	SPAG16	mRNA	1.22203	0.000109095	0.00511673	121	321	chr2	chr2	protein_coding	protein_coding	70.2021	230.178
ENSG00000099954.18	chr22:37500000-37600000	introns	ES	cis	19991851	CECR2	mRNA	5.22287	0.000139159	0.00511743	0	25	chr22	chr22	protein_coding	protein_coding	51.306	447.61
ENSG00000163032.11	chr2:16800000-16900000	introns	ES	cis	-689126	VSNL1	mRNA	1.08655	0.000139178	0.00511743	198	438	chr2	chr2	protein_coding	protein_coding	21.8633	225.237
ENSG00000170579.16	chr18:28500000-28600000	introns	ES	cis	24094665	DLGAP1	mRNA	1.93597	0.000139148	0.00511743	25	117	chr18	chr18	protein_coding	protein_coding	278.975	1752.84
ENSG00000096093.15	chr6:52600000-52700000	introns	ES	cis	120114	EFHC1	mRNA	1.37304	0.000139313	0.00512185	58	172	chr6	chr6	protein_coding	protein_coding	5.4434	27.065
ENSG00000102755.11	chr13:28500000-28600000	introns	DE	cis	54855	FLT1	mRNA	0.718425	0.000109426	0.00513033	118	205	chr13	chr13	protein_coding	protein_coding	7.60441	26.1601
ENSG00000114423.20	chr3:106300000-106400000	introns	DE	cis	480448	CBLB	mRNA	0.802755	0.000109516	0.00513406	209	392	chr3	chr3	protein_coding	protein_coding	43.2085	148.566
ENSG00000176485.11	chr11:63500000-63600000	introns	DE	cis	-23195	PLA2G16	mRNA	1.08637	0.000109652	0.00513996	106	251	chr11	chr11	protein_coding	protein_coding	1.53819	8.24658
ENSG00000143294.14	chr1:156700000-156800000	introns	DE	cis	-610	PRCC	mRNA	0.476236	0.00010974	0.00514359	1063	1502	chr1	chr1	protein_coding	protein_coding	20.2881	60.7578
ENSG00000139218.17	chr12:45500000-45600000	introns	ES	cis	-369131	SCAF11	mRNA	1.05582	0.00014011	0.00514727	89	209	chr12	chr12	protein_coding	protein_coding	20.5636	86.206
ENSG00000012232.8	chr8:28700000-28800000	introns	ES	cis	0	EXTL3	mRNA	0.453715	0.000140139	0.00514727	1336	1887	chr8	chr8	protein_coding	protein_coding	12.2787	127.302
ENSG00000118873.15	chr1:218300000-218400000	introns	ES	cis	-1798293	RAB3GAP2	mRNA	1.54637	0.000140284	0.00515145	30	102	chr1	chr1	protein_coding	protein_coding	48.6187	222.34
ENSG00000172264.17	chr20:16500000-16600000	introns	ES	cis	496803	MACROD2	mRNA	1.54808	0.000140306	0.00515171	38	131	chr20	chr20	protein_coding	protein_coding	24.6639	217.537
ENSG00000139364.10	chr12:86600000-86700000	introns	DE	cis	-38536836	TMEM132B	mRNA	2.31485	0.000109983	0.00515352	14	92	chr12	chr12	protein_coding	protein_coding	386.025	1803.69
ENSG00000079102.16	chr8:92700000-92800000	introns	ES	cis	646714	RUNX1T1	mRNA	0.942572	0.000140415	0.00515518	194	416	chr8	chr8	protein_coding	protein_coding	26.1864	218.045
ENSG00000166068.12	chr15:36900000-37000000	introns	ES	cis	-1302326	SPRED1	mRNA	0.981758	0.000140441	0.00515556	129	262	chr15	chr15	protein_coding	protein_coding	46.2926	294.561
ENSG00000065526.10	chr1:15900000-16000000	introns	ES	cis	9540	SPEN	mRNA	0.492064	0.000140465	0.00515591	835	1223	chr1	chr1	protein_coding	protein_coding	11.4176	68.4366
ENSG00000082781.11	chr3:124900000-125000000	introns	ES	cis	48582	ITGB5	mRNA	0.466026	0.000140554	0.00515751	780	1101	chr3	chr3	protein_coding	protein_coding	29.832	247.823
ENSG00000185008.17	chr3:68200000-68300000	introns	ES	cis	-7656695	ROBO2	mRNA	1.38413	0.000140569	0.00515751	70	203	chr3	chr3	protein_coding	protein_coding	477.624	2493.34
ENSG00000150938.9	chr2:33900000-34000000	introns	ES	cis	-2405926	CRIM1	mRNA	1.46287	0.000140658	0.0051602	35	110	chr2	chr2	protein_coding	protein_coding	54.0196	307.083
ENSG00000076356.6	chr1:187900000-188000000	introns	DE	cis	-20072242	PLXNA2	mRNA	1.36739	0.000110163	0.00516097	104	313	chr1	chr1	protein_coding	protein_coding	425.846	1875
ENSG00000131473.16	chr17:41800000-41900000	introns	DE	cis	-16908	ACLY	mRNA	0.42607	0.000110232	0.00516371	3679	4922	chr17	chr17	protein_coding	protein_coding	69.7093	163.274
ENSG00000107295.9	chr9:16200000-16300000	introns	ES	cis	-1329082	SH3GL2	mRNA	2.61001	0.000140852	0.00516511	7	63	chr9	chr9	protein_coding	protein_coding	8.19446	61.9769
ENSG00000185008.17	chr3:70100000-70200000	introns	ES	cis	-5756695	ROBO2	mRNA	0.91585	0.00014091	0.00516623	227	456	chr3	chr3	protein_coding	protein_coding	477.624	2493.34
ENSG00000121988.17	chr2:135000000-135100000	introns	ES	cis	-86916	ZRANB3	mRNA	0.737005	0.000141015	0.00516887	346	612	chr2	chr2	protein_coding	protein_coding	34.2449	235.108
ENSG00000136720.6	chr2:128600000-128700000	introns	ES	cis	331423	HS6ST1	mRNA	0.747269	0.000141137	0.00517224	142	250	chr2	chr2	protein_coding	protein_coding	11.1541	67.7219
ENSG00000123066.8	chr12:116400000-116500000	introns	ES	cis	172281	MED13L	mRNA	0.535017	0.00014117	0.00517288	753	1079	chr12	chr12	protein_coding	protein_coding	44.2743	382.389
ENSG00000175643.9	chr16:10900000-11000000	introns	ES	cis	-299619	RMI2	mRNA	1.65285	0.000141195	0.0051731	46	178	chr16	chr16	protein_coding	protein_coding	9.65775	46.7497
ENSG00000219438.8	chr22:46900000-47000000	introns	ES	cis	-1539460	FAM19A5	mRNA	1.43993	0.000141206	0.0051731	27	86	chr22	chr22	protein_coding	protein_coding	20.7558	179.203
ENSG00000146350.13	chr6:122300000-122400000	introns	DE	cis	1015255	TBC1D32	mRNA	1.53818	0.00011053	0.005174	57	197	chr6	chr6	protein_coding	protein_coding	27.5237	75.6803
ENSG00000117069.14	chr1:76300000-76400000	introns	ES	cis	-517441	ST6GALNAC5	mRNA	0.76067	0.000141355	0.00517582	163	293	chr1	chr1	protein_coding	protein_coding	35.1291	183.027
ENSG00000146938.15	chrX:7600000-7700000	introns	ES	cis	1421137	NLGN4X	mRNA	0.641028	0.000141342	0.00517582	557	878	chrX	chrX	protein_coding	protein_coding	259.265	1727.62
ENSG00000107290.13	chr9:131600000-131700000	introns	DE	cis	-611356	SETX	mRNA	1.04952	0.00011066	0.00517783	138	317	chr9	chr9	protein_coding	protein_coding	48.748	131.763
ENSG00000185721.12	chr22:31400000-31500000	introns	ES	cis	0	DRG1	mRNA	0.518533	0.000141465	0.00517927	813	1173	chr22	chr22	protein_coding	protein_coding	10.7172	35.7804
ENSG00000198561.13	chr11:57800000-57900000	introns	ES	cis	30454	CTNND1	mRNA	0.693739	0.000141506	0.00518022	382	650	chr11	chr11	protein_coding	protein_coding	10.464	31.4941
ENSG00000105953.14	chr7:44700000-44800000	introns	ES	cis	40934	OGDH	mRNA	0.77163	0.000141614	0.00518304	360	596	chr7	chr7	protein_coding	protein_coding	11.0674	74.5643
ENSG00000148700.14	chr10:106700000-106800000	introns	DE	cis	-3246368	ADD3	mRNA	1.77681	0.000110854	0.00518494	24	101	chr10	chr10	protein_coding	protein_coding	18.5597	97.1848
ENSG00000131773.13	chr8:137300000-137400000	introns	DE	cis	1693278	KHDRBS3	mRNA	1.32263	0.000110874	0.00518539	83	230	chr8	chr8	protein_coding	protein_coding	59.1825	166.813
ENSG00000001084.12	chr6:53600000-53700000	introns	ES	cis	33030	GCLC	mRNA	0.798335	0.000141816	0.0051881	226	429	chr6	chr6	protein_coding	protein_coding	13.6064	57.3379
ENSG00000116138.12	chr1:15500000-15600000	introns	ES	cis	0	DNAJC16	mRNA	0.665216	0.000141819	0.0051881	547	898	chr1	chr1	protein_coding	protein_coding	8.34952	26.199
ENSG00000169855.19	chr3:77400000-77500000	introns	ES	cis	-1147240	ROBO1	mRNA	0.753251	0.000141816	0.0051881	221	388	chr3	chr3	protein_coding	protein_coding	99.068	593.068
ENSG00000185737.12	chr10:84300000-84400000	introns	ES	cis	1362821	NRG3	mRNA	1.19526	0.000141827	0.0051881	81	192	chr10	chr10	protein_coding	protein_coding	109.235	486.486
ENSG00000152217.18	chr18:42300000-42400000	introns	DE	cis	-2330173	SETBP1	mRNA	1.32887	0.000110971	0.00518895	97	274	chr18	chr18	protein_coding	protein_coding	80.8096	352.652
ENSG00000164053.20	chr3:48500000-48600000	introns	DE	cis	82355	ATRIP	mRNA	1.38903	0.000110987	0.00518922	45	142	chr3	chr3	protein_coding	protein_coding	4.92373	6.20833
ENSG00000144455.13	chr3:400000-500000	introns	ES	cis	-3250814	SUMF1	mRNA	1.38371	0.00014189	0.00518982	43	132	chr3	chr3	protein_coding	protein_coding	42.2639	279.704
ENSG00000197081.13	chr6:160400000-160500000	introns	ES	cis	336493	IGF2R	mRNA	0.882009	0.00014193	0.00519073	127	253	chr6	chr6	protein_coding	protein_coding	33.3826	102.829
ENSG00000165671.20	chr5:139400000-139500000	introns	DE	cis	-37683025	NSD1	mRNA	3.34673	0.000111043	0.00519135	7	85	chr5	chr5	protein_coding	protein_coding	89.9718	459.782
ENSG00000132294.14	chr8:130600000-130700000	introns	DE	cis	-1254088	EFR3A	mRNA	1.37914	0.000111269	0.0052004	52	159	chr8	chr8	protein_coding	protein_coding	41.4812	96.0094
ENSG00000175161.13	chr3:73200000-73300000	introns	ES	cis	-11708981	CADM2	mRNA	1.49148	0.000142237	0.00520084	56	170	chr3	chr3	protein_coding	protein_coding	252.833	1646.46
ENSG00000067900.7	chr18:20900000-21000000	introns	ES	cis	0	ROCK1	mRNA	0.678897	0.000142312	0.00520209	646	1097	chr18	chr18	protein_coding	protein_coding	22.1144	122.49
ENSG00000153317.14	chr8:132000000-132100000	introns	ES	cis	1606340	ASAP1	mRNA	0.864307	0.000142331	0.00520209	156	308	chr8	chr8	protein_coding	protein_coding	73.5024	512.713
ENSG00000145349.16	chr4:113300000-113400000	introns	ES	cis	-101032	CAMK2D	mRNA	0.708036	0.000142396	0.00520386	211	353	chr4	chr4	protein_coding	protein_coding	13.5267	110.709
ENSG00000196628.16	chr18:55900000-56000000	introns	DE	cis	285213	TCF4	mRNA	0.480997	0.000111453	0.00520704	694	996	chr18	chr18	protein_coding	protein_coding	104.106	324.955
ENSG00000171988.18	chr10:60300000-60400000	introns	DE	cis	-2817221	JMJD1C	mRNA	0.858438	0.000111487	0.00520711	289	564	chr10	chr10	protein_coding	protein_coding	179.574	1069.16
ENSG00000183098.10	chr13:88800000-88900000	introns	DE	cis	-4376842	GPC6	mRNA	0.760896	0.000111487	0.00520711	437	781	chr13	chr13	protein_coding	protein_coding	1663.51	4312.91
ENSG00000137656.11	chr11:117100000-117200000	introns	DE	cis	377012	BUD13	mRNA	2.45602	0.000111527	0.00520756	12	83	chr11	chr11	protein_coding	protein_coding	7.46851	13.4377
ENSG00000169744.12	chr4:15900000-16000000	introns	DE	cis	-551541	LDB2	mRNA	1.06786	0.000111542	0.00520778	52	118	chr4	chr4	protein_coding	protein_coding	13.7326	50.1329
ENSG00000183098.10	chr13:76900000-77000000	introns	DE	cis	-16276842	GPC6	mRNA	0.898859	0.000111611	0.0052093	360	730	chr13	chr13	protein_coding	protein_coding	1663.51	4312.91
ENSG00000139263.11	chr12:62200000-62300000	introns	DE	cis	3329478	LRIG3	mRNA	1.91805	0.000111696	0.00521199	49	223	chr12	chr12	protein_coding	protein_coding	210.755	338.862
ENSG00000078140.13	chr4:39700000-39800000	introns	ES	cis	0	UBE2K	mRNA	0.516556	0.000142985	0.00522206	3202	4863	chr4	chr4	protein_coding	protein_coding	24.003	304.321
ENSG00000149289.10	chr11:108800000-108900000	introns	ES	cis	-1243361	ZC3H12C	mRNA	2.20448	0.000143121	0.00522646	12	63	chr11	chr11	protein_coding	protein_coding	11.478	60.9226
ENSG00000177663.13	chr22:17500000-17600000	introns	ES	cis	434306	IL17RA	mRNA	3.17128	0.000143206	0.00522903	3	39	chr22	chr22	protein_coding	protein_coding	2.78541	9.3301
ENSG00000185052.11	chr20:18700000-18800000	introns	ES	cis	-462646	SLC24A3	mRNA	0.995394	0.000143223	0.00522907	81	178	chr20	chr20	protein_coding	protein_coding	32.3747	139.638
ENSG00000171729.13	chr1:12200000-12300000	introns	DE	cis	-2902532	TMEM51	mRNA	5.81348	0.000112238	0.00523379	0	36	chr1	chr1	protein_coding	protein_coding	8.48929	55.0965
ENSG00000167522.15	chr16:67800000-67900000	introns	DE	cis	-21417619	ANKRD11	mRNA	2.14065	0.000112257	0.00523385	18	102	chr16	chr16	protein_coding	protein_coding	52.2764	624.149
ENSG00000161542.16	chr17:76300000-76400000	introns	DE	cis	0	PRPSAP1	mRNA	0.679231	0.000112305	0.00523544	408	685	chr17	chr17	protein_coding	protein_coding	4.62189	22.5943
ENSG00000172456.17	chr1:58500000-58600000	introns	ES	cis	-746638	FGGY	mRNA	1.30439	0.000143442	0.00523597	66	199	chr1	chr1	protein_coding	protein_coding	18.9346	127.652
ENSG00000125354.22	chrX:119700000-119800000	introns	DE	cis	56630	SEPT6	mRNA	1.0744	0.000112338	0.00523651	118	267	chrX	chrX	protein_coding	protein_coding	7.26624	35.5342
ENSG00000155506.16	chr5:151000000-151100000	introns	ES	cis	-3662902	LARP1	mRNA	1.89013	0.000143483	0.00523685	15	67	chr5	chr5	protein_coding	protein_coding	42.3024	267.445
ENSG00000163377.15	chr3:68100000-68200000	introns	ES	cis	-581766	FAM19A4	mRNA	2.13375	0.000143504	0.00523685	21	115	chr3	chr3	protein_coding	protein_coding	6.92911	48.2561
ENSG00000165895.18	chr11:95200000-95300000	introns	ES	cis	-5437653	ARHGAP42	mRNA	1.45264	0.000143531	0.00523699	25	81	chr11	chr11	protein_coding	protein_coding	43.2679	215.863
ENSG00000126746.17	chr12:6600000-6700000	introns	DE	cis	-16477	ZNF384	mRNA	0.71435	0.000112404	0.00523906	374	637	chr12	chr12	protein_coding	protein_coding	8.05029	14.0826
ENSG00000033867.16	chr3:31500000-31600000	introns	ES	cis	4065580	SLC4A7	mRNA	1.52752	0.00014366	0.00524058	31	110	chr3	chr3	protein_coding	protein_coding	92.3527	425.458
ENSG00000161813.21	chr12:50700000-50800000	introns	DE	cis	269996	LARP4	mRNA	0.734322	0.000112592	0.00524624	354	628	chr12	chr12	protein_coding	protein_coding	232.028	186.904
ENSG00000169071.14	chr9:119900000-120000000	introns	DE	cis	27999838	ROR2	mRNA	1.4079	0.000112589	0.00524624	96	298	chr9	chr9	protein_coding	protein_coding	576.568	3788.36
ENSG00000197265.8	chr8:30100000-30200000	introns	DE	cis	-428318	GTF2E2	mRNA	1.16064	0.000112815	0.00525425	97	233	chr8	chr8	protein_coding	protein_coding	12.7291	58.2141
ENSG00000175497.16	chr2:113700000-113800000	introns	ES	cis	-692299	DPP10	mRNA	1.27774	0.000144227	0.00525733	59	157	chr2	chr2	protein_coding	protein_coding	62.3036	352.78
ENSG00000051382.8	chr3:138900000-139000000	introns	ES	cis	115062	PIK3CB	mRNA	0.672393	0.000144344	0.00526047	489	809	chr3	chr3	protein_coding	protein_coding	14.3697	154.415
ENSG00000155313.15	chr21:16500000-16600000	introns	DE	cis	669931	USP25	mRNA	0.910778	0.000112994	0.00526112	127	259	chr21	chr21	protein_coding	protein_coding	60.821	143.193
ENSG00000115942.8	chr2:201200000-201300000	introns	DE	cis	286320	ORC2	mRNA	0.861402	0.000113258	0.0052709	187	367	chr2	chr2	protein_coding	protein_coding	28.2709	76.8935
ENSG00000198626.15	chr1:240400000-240500000	introns	ES	cis	2616012	RYR2	mRNA	1.79112	0.000144715	0.00527175	30	134	chr1	chr1	protein_coding	protein_coding	25.7518	474.811
ENSG00000057663.15	chr6:105100000-105200000	introns	ES	cis	-895423	ATG5	mRNA	1.15943	0.000144749	0.00527207	76	200	chr6	chr6	protein_coding	protein_coding	32.5525	180.288
ENSG00000105983.20	chr7:155400000-155500000	introns	ES	cis	-1218946	LMBR1	mRNA	0.9027	0.000144777	0.00527207	109	223	chr7	chr7	protein_coding	protein_coding	37.173	283.82
ENSG00000109805.9	chr4:17800000-17900000	introns	DE	cis	5138	NCAPG	mRNA	0.525258	0.000113353	0.00527335	561	830	chr4	chr4	protein_coding	protein_coding	15.1025	32.0171
ENSG00000151883.17	chr5:52800000-52900000	introns	ES	cis	2003478	PARP8	mRNA	1.443	0.000144885	0.00527399	44	138	chr5	chr5	protein_coding	protein_coding	47.6999	181.253
ENSG00000196663.15	chr14:102400000-102500000	introns	DE	cis	0	TECPR2	mRNA	0.510372	0.000113403	0.00527516	1089	1572	chr14	chr14	protein_coding	protein_coding	15.5965	74.0432
ENSG00000182247.9	chr3:2100000-2200000	introns	ES	cis	-21053020	UBE2E2	mRNA	2.90788	0.000144938	0.00527537	5	51	chr3	chr3	protein_coding	protein_coding	80.2526	721.303
ENSG00000076356.6	chr1:187400000-187500000	introns	DE	cis	-20572242	PLXNA2	mRNA	1.34573	0.000113508	0.00527808	115	340	chr1	chr1	protein_coding	protein_coding	425.846	1875
ENSG00000133103.16	chr13:40700000-40800000	introns	ES	cis	958335	COG6	mRNA	2.5044	0.000145098	0.00528008	12	94	chr13	chr13	protein_coding	protein_coding	12.0912	62.7574
ENSG00000119318.12	chr9:105600000-105700000	introns	DE	cis	-1633137	RAD23B	mRNA	1.79116	0.000113608	0.00528221	38	160	chr9	chr9	protein_coding	protein_coding	40.0798	103.96
ENSG00000106070.18	chr7:55100000-55200000	introns	DE	cis	4356538	GRB10	mRNA	1.01595	0.000113632	0.00528283	196	438	chr7	chr7	protein_coding	protein_coding	156.751	989.398
ENSG00000162687.17	chr1:195000000-195100000	introns	DE	cis	-1175779	KCNT2	mRNA	0.935332	0.000113663	0.00528379	105	220	chr1	chr1	protein_coding	protein_coding	85.1951	196.071
ENSG00000080839.11	chr20:37000000-37100000	introns	DE	cis	0	RBL1	mRNA	0.681094	0.000113733	0.00528651	323	555	chr20	chr20	protein_coding	protein_coding	9.49673	26.1829
ENSG00000049618.23	chr6:155600000-155700000	introns	DE	cis	-1126020	ARID1B	mRNA	0.656611	0.000113775	0.00528799	629	1037	chr6	chr6	protein_coding	protein_coding	150.645	848.082
ENSG00000156735.10	chr8:38200000-38300000	introns	DE	cis	36699	BAG4	mRNA	0.854886	0.000113794	0.00528836	181	348	chr8	chr8	protein_coding	protein_coding	5.8878	21.3362
ENSG00000182197.11	chr8:112000000-112100000	introns	DE	cis	-5744490	EXT1	mRNA	0.873136	0.00011386	0.00529092	258	511	chr8	chr8	protein_coding	protein_coding	455.107	2248.95
ENSG00000179889.18	chr16:15600000-15700000	introns	DE	cis	510661	PDXDC1	mRNA	1.64731	0.000113956	0.00529441	32	119	chr16	chr16	protein_coding	protein_coding	20.3623	40.6966
ENSG00000154645.13	chr21:20800000-20900000	introns	DE	cis	2582627	CHODL	mRNA	1.42994	0.000114054	0.00529744	65	208	chr21	chr21	protein_coding	protein_coding	68.7248	290.654
ENSG00000144468.16	chr2:225100000-225200000	introns	ES	cis	-1685581	RHBDD1	mRNA	1.69194	0.000145763	0.00529919	20	79	chr2	chr2	protein_coding	protein_coding	17.9986	109.759
ENSG00000118420.16	chr6:82300000-82400000	introns	ES	cis	-542398	UBE3D	mRNA	0.763633	0.000145843	0.00530124	288	494	chr6	chr6	protein_coding	protein_coding	41.2208	260.209
ENSG00000036549.12	chr1:76100000-76200000	introns	DE	cis	-1412416	AC118549.1	mRNA	1.16211	0.000114195	0.00530249	86	216	chr1	chr1	protein_coding	protein_coding	44.8601	183.913
ENSG00000080345.17	chr2:151400000-151500000	introns	ES	cis	0	RIF1	mRNA	0.356205	0.000146067	0.00530623	3484	4625	chr2	chr2	protein_coding	protein_coding	51.598	182.325
ENSG00000119906.12	chr10:100900000-101000000	introns	ES	cis	0	SLF2	mRNA	0.608715	0.000146084	0.00530623	686	1130	chr10	chr10	protein_coding	protein_coding	10.9622	40.6131
ENSG00000133835.15	chr5:120500000-120600000	introns	DE	cis	912801	HSD17B4	mRNA	1.27621	0.000114344	0.00530792	72	195	chr5	chr5	protein_coding	protein_coding	44.5907	131.241
ENSG00000049618.23	chr6:155400000-155500000	introns	ES	cis	-1326020	ARID1B	mRNA	0.716577	0.000146249	0.0053101	282	498	chr6	chr6	protein_coding	protein_coding	89.0615	658.564
ENSG00000170579.16	chr18:45500000-45600000	introns	ES	cis	41094665	DLGAP1	mRNA	2.3088	0.000146244	0.0053101	12	79	chr18	chr18	protein_coding	protein_coding	278.975	1752.84
ENSG00000138814.16	chr4:100100000-100200000	introns	DE	cis	-873409	PPP3CA	mRNA	0.836387	0.000114492	0.00531314	147	282	chr4	chr4	protein_coding	protein_coding	41.917	163.287
ENSG00000137872.16	chr15:46500000-46600000	introns	DE	cis	-634101	SEMA6D	mRNA	1.53201	0.000114541	0.00531459	64	216	chr15	chr15	protein_coding	protein_coding	67.829	167.558
ENSG00000137309.19	chr6:34200000-34300000	introns	DE	cis	3769	HMGA1	mRNA	0.666	0.000114563	0.00531509	322	549	chr6	chr6	protein_coding	protein_coding	24.6198	27.6982
ENSG00000002586.19	chrX:1500000-1600000	introns	DE	cis	-1141133	CD99	mRNA	2.35428	0.000114587	0.00531572	16	102	chrX	chrX	protein_coding	protein_coding	11.235	50.3104
ENSG00000170430.9	chr10:128000000-128100000	introns	ES	cis	-1417184	MGMT	mRNA	1.54408	0.0001465	0.00531808	24	83	chr10	chr10	protein_coding	protein_coding	20.0992	145.884
ENSG00000101935.9	chrX:110900000-111000000	introns	DE	cis	509767	AMMECR1	mRNA	0.81474	0.000114662	0.00531858	272	514	chrX	chrX	protein_coding	protein_coding	97.2362	241.032
ENSG00000157985.18	chr2:233800000-233900000	introns	DE	cis	-1644089	AGAP1	mRNA	0.762287	0.00011495	0.00532977	346	616	chr2	chr2	protein_coding	protein_coding	76.3228	680.069
ENSG00000067715.13	chr12:77000000-77100000	introns	DE	cis	-1813993	SYT1	mRNA	1.27438	0.000114987	0.00533076	43	115	chr12	chr12	protein_coding	protein_coding	51.2836	126.293
ENSG00000136146.14	chr13:48700000-48800000	introns	ES	cis	654869	MED4	mRNA	1.76913	0.000146889	0.00533106	36	125	chr13	chr13	protein_coding	protein_coding	14.655	57.961
ENSG00000146842.16	chr7:130700000-130800000	introns	ES	cis	542230	TMEM209	mRNA	1.54764	0.000147005	0.00533473	51	157	chr7	chr7	protein_coding	protein_coding	12.3109	39.0726
ENSG00000169071.14	chr9:27300000-27400000	introns	DE	cis	-64213091	ROR2	mRNA	1.86219	0.00011512	0.00533641	43	191	chr9	chr9	protein_coding	protein_coding	576.568	3788.36
ENSG00000085491.16	chr1:107500000-107600000	introns	ES	cis	-584036	SLC25A24	mRNA	1.48016	0.000147108	0.00533789	28	91	chr1	chr1	protein_coding	protein_coding	7.86964	36.8695
ENSG00000182010.10	chr10:61800000-61900000	introns	ES	cis	-333035	RTKN2	mRNA	1.10355	0.000147182	0.00533949	159	374	chr10	chr10	protein_coding	protein_coding	23.621	120.94
ENSG00000175322.11	chr18:13900000-14000000	introns	DE	cis	-107457	ZNF519	mRNA	1.00417	0.000115214	0.00533976	113	254	chr18	chr18	protein_coding	protein_coding	13.9437	41.4134
ENSG00000140332.15	chr15:69700000-69800000	introns	DE	cis	-297790	TLE3	mRNA	1.03535	0.000115228	0.00533993	213	455	chr15	chr15	protein_coding	protein_coding	26.6286	64.2835
ENSG00000175893.11	chr9:13300000-13400000	introns	ES	cis	-1261071	ZDHHC21	mRNA	1.76181	0.000147248	0.00534071	18	72	chr9	chr9	protein_coding	protein_coding	28.275	116.847
ENSG00000160746.12	chr3:44100000-44200000	introns	DE	cis	458406	ANO10	mRNA	0.718256	0.000115364	0.00534422	516	872	chr3	chr3	protein_coding	protein_coding	53.0644	281.538
ENSG00000153976.2	chr17:15000000-15100000	introns	DE	cis	1448073	HS3ST3A1	mRNA	2.29914	0.000115415	0.00534557	13	80	chr17	chr17	protein_coding	protein_coding	15.1982	55.8907
ENSG00000118705.16	chr20:37500000-37600000	introns	ES	cis	308377	RPN2	mRNA	0.831149	0.000147492	0.00534786	199	393	chr20	chr20	protein_coding	protein_coding	40.5955	84.4016
ENSG00000158169.13	chr9:96200000-96300000	introns	ES	cis	823204	FANCC	mRNA	1.54749	0.000147526	0.00534852	43	148	chr9	chr9	protein_coding	protein_coding	17.8827	117.516
ENSG00000105176.17	chr19:30400000-30500000	introns	DE	cis	433392	URI1	mRNA	1.1875	0.00011551	0.00534855	82	209	chr19	chr19	protein_coding	protein_coding	21.0653	72.4698
ENSG00000090686.15	chr1:21700000-21800000	introns	ES	cis	0	USP48	mRNA	0.43694	0.000147648	0.00535238	2181	3077	chr1	chr1	protein_coding	protein_coding	24.8992	134.046
ENSG00000081026.18	chr1:113100000-113200000	introns	DE	cis	-240749	MAGI3	mRNA	0.635111	0.000115623	0.00535247	1156	1880	chr1	chr1	protein_coding	protein_coding	124.7	555.018
ENSG00000170558.8	chr18:30400000-30500000	introns	DE	cis	2272554	CDH2	mRNA	0.668801	0.000115706	0.00535553	769	1276	chr18	chr18	protein_coding	protein_coding	982.756	2485.06
ENSG00000101974.14	chrX:138100000-138200000	introns	ES	cis	-1576346	ATP11C	mRNA	1.30789	0.000147849	0.00535625	48	137	chrX	chrX	protein_coding	protein_coding	63.3498	249.595
ENSG00000142945.12	chr1:44700000-44800000	introns	DE	cis	0	KIF2C	mRNA	0.994332	0.0001158	0.00535887	296	644	chr1	chr1	protein_coding	protein_coding	9.55137	16.4618
ENSG00000011201.11	chrX:24400000-24500000	introns	DE	cis	15717814	ANOS1	mRNA	2.30182	0.000115862	0.00536126	9	59	chrX	chrX	protein_coding	protein_coding	53.6379	195.227
ENSG00000176406.22	chr8:139600000-139700000	introns	ES	cis	35393906	RIMS2	mRNA	2.39281	0.000148081	0.00536351	8	56	chr8	chr8	protein_coding	protein_coding	202.283	1285.78
ENSG00000204217.13	chr2:10400000-10500000	introns	DE	cis	-191926936	BMPR2	mRNA	3.16789	0.000115992	0.00536673	7	88	chr2	chr2	protein_coding	protein_coding	114.382	840.503
ENSG00000115233.11	chr2:162100000-162200000	introns	DE	cis	738283	PSMD14	mRNA	0.903296	0.000116137	0.00536992	193	394	chr2	chr2	protein_coding	protein_coding	65.1426	160.55
ENSG00000183032.11	chr14:36000000-36100000	introns	DE	cis	-628431	SLC25A21	mRNA	0.916324	0.000116117	0.00536992	100	205	chr14	chr14	protein_coding	protein_coding	21.0108	92.6982
ENSG00000184349.12	chr5:105600000-105700000	introns	DE	cis	-1726889	EFNA5	mRNA	0.764123	0.000116198	0.00537176	573	1008	chr5	chr5	protein_coding	protein_coding	495.404	1891.05
ENSG00000189283.9	chr3:59100000-59200000	introns	DE	cis	-599310	FHIT	mRNA	1.24692	0.000116252	0.00537275	70	190	chr3	chr3	protein_coding	protein_coding	49.7383	135.041
ENSG00000182197.11	chr8:123100000-123200000	introns	ES	cis	5038147	EXT1	mRNA	1.418	0.00014843	0.00537445	26	78	chr8	chr8	protein_coding	protein_coding	54.8116	788.326
ENSG00000185483.11	chr1:104300000-104400000	introns	ES	cis	40168502	ROR1	mRNA	3.10755	0.000148747	0.0053848	4	49	chr1	chr1	protein_coding	protein_coding	335.496	1897.63
ENSG00000075568.16	chr2:98200000-98300000	introns	DE	cis	254109	TMEM131	mRNA	0.698471	0.000116747	0.00539255	656	1122	chr2	chr2	protein_coding	protein_coding	95.4944	255.364
ENSG00000111880.15	chr6:87600000-87700000	introns	DE	cis	-960272	RNGTT	mRNA	0.93339	0.000116757	0.00539255	182	386	chr6	chr6	protein_coding	protein_coding	63.3199	252.248
ENSG00000092051.16	chr14:23400000-23500000	introns	ES	cis	-118035	JPH4	mRNA	1.80744	0.000149238	0.00540028	31	133	chr14	chr14	protein_coding	protein_coding	3.30961	12.6361
ENSG00000144136.10	chr2:112600000-112700000	introns	ES	cis	0	SLC20A1	mRNA	0.69601	0.00014927	0.00540086	471	875	chr2	chr2	protein_coding	protein_coding	16.0381	37.7458
ENSG00000185483.11	chr1:75000000-75100000	introns	DE	cis	10868502	ROR1	mRNA	1.28701	0.000116981	0.00540126	65	187	chr1	chr1	protein_coding	protein_coding	283.565	1088.66
ENSG00000145012.13	chr3:8500000-8600000	introns	ES	cis	-179603284	LPP	mRNA	6.19208	0.000149477	0.00540722	0	43	chr3	chr3	protein_coding	protein_coding	57.205	900.407
ENSG00000198900.5	chr20:38900000-39000000	introns	ES	cis	-2078818	TOP1	mRNA	1.83736	0.000149521	0.00540823	20	84	chr20	chr20	protein_coding	protein_coding	34.2474	181.606
ENSG00000125304.9	chr13:99500000-99600000	introns	ES	cis	0	TM9SF2	mRNA	0.478873	0.000149651	0.0054118	1300	1819	chr13	chr13	protein_coding	protein_coding	21.3648	80.3076
ENSG00000075213.10	chr7:86000000-86100000	introns	ES	cis	1557276	SEMA3A	mRNA	1.41927	0.000149705	0.0054126	54	154	chr7	chr7	protein_coding	protein_coding	64.9657	358.334
ENSG00000135931.17	chr2:231200000-231300000	introns	ES	cis	0	ARMC9	mRNA	0.439566	0.000149922	0.00541659	1182	1612	chr2	chr2	protein_coding	protein_coding	19.1119	96.6853
ENSG00000138376.10	chr2:213000000-213100000	introns	ES	cis	-1675646	BARD1	mRNA	1.73661	0.00014993	0.00541659	29	107	chr2	chr2	protein_coding	protein_coding	42.4115	181.745
ENSG00000204442.3	chr13:101500000-101600000	introns	ES	cis	-5613510	FAM155A	mRNA	1.54912	0.000149888	0.00541659	37	128	chr13	chr13	protein_coding	protein_coding	149.518	956.143
ENSG00000154277.12	chr4:41600000-41700000	introns	DE	cis	381545	UCHL1	mRNA	1.09333	0.000117362	0.00541731	124	294	chr4	chr4	protein_coding	protein_coding	72.4683	65.194
ENSG00000111674.8	chr12:6900000-7000000	introns	DE	cis	26302	ENO2	mRNA	1.72717	0.00011739	0.00541772	30	109	chr12	chr12	protein_coding	protein_coding	0.646161	2.00442
ENSG00000106603.18	chr7:40200000-40300000	introns	DE	cis	-3358456	COA1	mRNA	2.48961	0.00011749	0.00542084	8	63	chr7	chr7	protein_coding	protein_coding	42.6829	154.393
ENSG00000183098.10	chr13:62000000-62100000	introns	DE	cis	-31176842	GPC6	mRNA	1.04124	0.000117488	0.00542084	207	474	chr13	chr13	protein_coding	protein_coding	1663.51	4312.91
ENSG00000147677.10	chr8:114900000-115000000	introns	DE	cis	-1692130	EIF3H	mRNA	1.53996	0.000117541	0.00542163	36	125	chr8	chr8	protein_coding	protein_coding	50.0834	155.452
ENSG00000156103.15	chr8:87800000-87900000	introns	DE	cis	-182009	MMP16	mRNA	0.59815	0.00011756	0.00542202	337	531	chr8	chr8	protein_coding	protein_coding	38.9995	141.201
ENSG00000139364.10	chr12:101600000-101700000	introns	ES	cis	-23536836	TMEM132B	mRNA	3.41089	0.00015016	0.00542276	3	44	chr12	chr12	protein_coding	protein_coding	109.773	797.166
ENSG00000157404.15	chr4:54300000-54400000	introns	DE	cis	-307918	KIT	mRNA	0.873876	0.000117613	0.00542344	531	1053	chr4	chr4	protein_coding	protein_coding	96.4176	263.917
ENSG00000120594.16	chr10:23200000-23300000	introns	DE	cis	2960144	PLXDC2	mRNA	1.82445	0.000117672	0.00542412	15	66	chr10	chr10	protein_coding	protein_coding	22.3597	119.354
ENSG00000147255.18	chrX:130900000-131000000	introns	DE	cis	-323506	IGSF1	mRNA	0.753714	0.000117656	0.00542412	268	484	chrX	chrX	protein_coding	protein_coding	65.5379	168.783
ENSG00000173598.13	chr12:92800000-92900000	introns	ES	cis	-527883	NUDT4	mRNA	1.36981	0.000150284	0.00542607	24	72	chr12	chr12	protein_coding	protein_coding	9.6619	28.9082
ENSG00000138750.14	chr4:76100000-76200000	introns	ES	cis	1485	NUP54	mRNA	0.500081	0.000150321	0.00542654	1217	1712	chr4	chr4	protein_coding	protein_coding	20.8684	77.3053
ENSG00000140015.19	chr14:62200000-62300000	introns	ES	cis	-449454	KCNH5	mRNA	1.81451	0.000150376	0.0054271	28	120	chr14	chr14	protein_coding	protein_coding	19.534	59.9052
ENSG00000117020.16	chr1:248800000-248900000	introns	DE	cis	4998921	AKT3	mRNA	1.53171	0.000117821	0.0054288	55	191	chr1	chr1	protein_coding	protein_coding	78.619	331.804
ENSG00000140443.14	chr15:93900000-94000000	introns	DE	cis	-4698539	IGF1R	mRNA	0.844411	0.000117818	0.0054288	320	615	chr15	chr15	protein_coding	protein_coding	310.361	1984.84
ENSG00000148835.10	chr10:103300000-103400000	introns	DE	cis	-17967	TAF5	mRNA	2.23878	0.000117828	0.0054288	9	51	chr10	chr10	protein_coding	protein_coding	1.31941	2.89987
ENSG00000183098.10	chr13:67000000-67100000	introns	DE	cis	-26176842	GPC6	mRNA	0.808315	0.000117884	0.00543089	404	755	chr13	chr13	protein_coding	protein_coding	1663.51	4312.91
ENSG00000136143.15	chr13:47200000-47300000	introns	DE	cis	-495736	SUCLA2	mRNA	1.05015	0.000117922	0.00543158	151	348	chr13	chr13	protein_coding	protein_coding	62.6459	199.22
ENSG00000176769.9	chr10:130300000-130400000	introns	DE	cis	-742391	TCERG1L	mRNA	1.63313	0.000117965	0.00543204	41	152	chr10	chr10	protein_coding	protein_coding	4.12276	51.2695
ENSG00000171444.17	chr5:115200000-115300000	introns	ES	cis	1761170	MCC	mRNA	1.07687	0.000150533	0.0054322	59	138	chr5	chr5	protein_coding	protein_coding	59.2344	313.534
ENSG00000170558.8	chr18:30400000-30500000	introns	ES	cis	2272554	CDH2	mRNA	1.28824	0.000150758	0.00543803	24	67	chr18	chr18	protein_coding	protein_coding	30.2613	203.623
ENSG00000168036.17	chr3:40800000-40900000	introns	ES	cis	-344741	CTNNB1	mRNA	0.768545	0.00015081	0.00543908	334	559	chr3	chr3	protein_coding	protein_coding	46.2735	171.394
ENSG00000106443.16	chr7:7500000-7600000	introns	ES	cis	-3423336	PHF14	mRNA	1.43133	0.000150856	0.00543985	39	128	chr7	chr7	protein_coding	protein_coding	73.7469	416.635
ENSG00000150471.16	chr4:64500000-64600000	introns	DE	cis	2471665	ADGRL3	mRNA	1.20794	0.000118169	0.00543993	73	192	chr4	chr4	protein_coding	protein_coding	87.6877	321.224
ENSG00000170962.12	chr11:105300000-105400000	introns	DE	cis	1185621	PDGFD	mRNA	1.34868	0.000118196	0.00544067	113	313	chr11	chr11	protein_coding	protein_coding	72.3367	220.158
ENSG00000125772.12	chr20:6000000-6100000	introns	ES	cis	438974	GPCPD1	mRNA	1.46407	0.000150977	0.00544363	32	108	chr20	chr20	protein_coding	protein_coding	13.6423	42.0703
ENSG00000026559.13	chr20:51500000-51600000	introns	DE	cis	526871	KCNG1	mRNA	1.61832	0.000118362	0.00544402	87	275	chr20	chr20	protein_coding	protein_coding	33.4323	91.4239
ENSG00000163945.16	chr4:1300000-1400000	introns	DE	cis	0	UVSSA	mRNA	0.672661	0.000118349	0.00544402	772	1212	chr4	chr4	protein_coding	protein_coding	6.7074	32.6377
ENSG00000182606.14	chr3:40400000-40500000	introns	DE	cis	-1563802	TRAK1	mRNA	1.5863	0.000118363	0.00544402	39	142	chr3	chr3	protein_coding	protein_coding	19.7003	95.3692
ENSG00000071054.16	chr2:105000000-105100000	introns	ES	cis	3155311	MAP4K4	mRNA	1.68435	0.000151495	0.00545942	20	80	chr2	chr2	protein_coding	protein_coding	52.3598	310.855
ENSG00000138759.18	chr4:81700000-81800000	introns	ES	cis	3205731	FRAS1	mRNA	1.55437	0.00015159	0.00546054	79	230	chr4	chr4	protein_coding	protein_coding	192.887	1040.96
ENSG00000145868.16	chr5:149000000-149100000	introns	ES	cis	607164	FBXO38	mRNA	1.37109	0.000151605	0.00546054	50	145	chr5	chr5	protein_coding	protein_coding	22.6666	59.5272
ENSG00000124831.18	chr2:236300000-236400000	introns	ES	cis	-1277576	LRRFIP1	mRNA	1.13824	0.000151664	0.00546207	56	135	chr2	chr2	protein_coding	protein_coding	23.0063	198.926
ENSG00000162889.10	chr1:206900000-207000000	introns	ES	cis	215717	MAPKAPK2	mRNA	1.0628	0.00015168	0.00546208	59	135	chr1	chr1	protein_coding	protein_coding	3.45552	26.2816
ENSG00000170027.6	chr7:76300000-76400000	introns	ES	cis	0	YWHAG	mRNA	0.553083	0.00015175	0.00546403	2109	2922	chr7	chr7	protein_coding	protein_coding	14.35	68.4435
ENSG00000167106.11	chr9:128000000-128100000	introns	ES	cis	69487	FAM102A	mRNA	1.08404	0.000151789	0.00546487	94	204	chr9	chr9	protein_coding	protein_coding	5.88664	28.5274
ENSG00000108091.10	chr10:58700000-58800000	introns	DE	cis	-1038763	CCDC6	mRNA	1.24153	0.000118941	0.00546678	53	144	chr10	chr10	protein_coding	protein_coding	17.7386	91.8579
ENSG00000141564.14	chr17:80500000-80600000	introns	DE	cis	0	RPTOR	mRNA	0.442115	0.000119001	0.00546852	1767	2500	chr17	chr17	protein_coding	protein_coding	33.8507	286.016
ENSG00000111880.15	chr6:87000000-87100000	introns	ES	cis	-1560272	RNGTT	mRNA	1.28641	0.00015204	0.00547215	58	152	chr6	chr6	protein_coding	protein_coding	46.5046	334.832
ENSG00000133103.16	chr13:39100000-39200000	introns	ES	cis	-505627	COG6	mRNA	1.50216	0.000152057	0.00547219	61	179	chr13	chr13	protein_coding	protein_coding	12.0912	62.7574
ENSG00000144455.13	chr3:3300000-3400000	introns	DE	cis	-350814	SUMF1	mRNA	0.794461	0.000119166	0.00547358	310	564	chr3	chr3	protein_coding	protein_coding	58.7078	236.215
ENSG00000182095.14	chr7:5300000-5400000	introns	DE	cis	0	TNRC18	mRNA	0.541588	0.00011927	0.00547731	4476	6359	chr7	chr7	protein_coding	protein_coding	48.4054	304.292
ENSG00000065559.14	chr17:13900000-14000000	introns	ES	cis	1806170	MAP2K4	mRNA	2.36545	0.000152271	0.00547933	9	57	chr17	chr17	protein_coding	protein_coding	40.7092	177.627
ENSG00000108091.10	chr10:59600000-59700000	introns	ES	cis	-138763	CCDC6	mRNA	0.639766	0.000152311	0.0054802	480	773	chr10	chr10	protein_coding	protein_coding	29.9671	178.61
ENSG00000196782.12	chr4:162700000-162800000	introns	DE	cis	22595816	MAML3	mRNA	1.23766	0.00011944	0.00548361	127	342	chr4	chr4	protein_coding	protein_coding	494.089	2737.19
ENSG00000122778.9	chr7:138800000-138900000	introns	ES	cis	0	KIAA1549	mRNA	0.496564	0.000152469	0.00548413	916	1295	chr7	chr7	protein_coding	protein_coding	13.7409	97.0334
ENSG00000204442.3	chr13:91000000-91100000	introns	ES	cis	-16113510	FAM155A	mRNA	2.31079	0.000152527	0.0054845	13	78	chr13	chr13	protein_coding	protein_coding	149.518	956.143
ENSG00000131773.13	chr8:136700000-136800000	introns	DE	cis	1093278	KHDRBS3	mRNA	1.22286	0.000119472	0.00548456	86	226	chr8	chr8	protein_coding	protein_coding	59.1825	166.813
ENSG00000166206.14	chr15:27900000-28000000	introns	DE	cis	1010461	GABRB3	mRNA	0.835446	0.00011953	0.00548671	266	510	chr15	chr15	protein_coding	protein_coding	113.082	512.236
ENSG00000139083.10	chr12:11500000-11600000	introns	ES	cis	-99854	ETV6	mRNA	0.549184	0.000152758	0.00549145	586	872	chr12	chr12	protein_coding	protein_coding	30.9778	228.408
ENSG00000100592.15	chr14:58600000-58700000	introns	ES	cis	-538646	DAAM1	mRNA	1.12053	0.000152838	0.00549183	58	141	chr14	chr14	protein_coding	protein_coding	11.1612	65.4616
ENSG00000170776.21	chr15:88800000-88900000	introns	ES	cis	3100642	AKAP13	mRNA	1.35876	0.000152836	0.00549183	39	120	chr15	chr15	protein_coding	protein_coding	45.664	353.607
ENSG00000185008.17	chr3:79000000-79100000	introns	ES	cis	1400036	ROBO2	mRNA	0.800859	0.000152838	0.00549183	350	636	chr3	chr3	protein_coding	protein_coding	477.624	2493.34
ENSG00000100154.14	chr22:28100000-28200000	introns	DE	cis	0	TTC28	mRNA	0.350198	0.000119802	0.00549479	2564	3307	chr22	chr22	protein_coding	protein_coding	146.923	754.907
ENSG00000108950.11	chr17:70000000-70100000	introns	DE	cis	1448611	FAM20A	mRNA	1.54357	0.000119806	0.00549479	71	252	chr17	chr17	protein_coding	protein_coding	77.4713	210.042
ENSG00000038382.19	chr5:11200000-11300000	introns	ES	cis	-2893702	TRIO	mRNA	1.29586	0.000152963	0.00549556	44	124	chr5	chr5	protein_coding	protein_coding	91.1282	656.56
ENSG00000141052.17	chr17:12100000-12200000	introns	DE	cis	-515890	MYOCD	mRNA	1.30352	0.000119839	0.00549578	102	286	chr17	chr17	protein_coding	protein_coding	25.6954	96.1096
ENSG00000155906.17	chr6:152200000-152300000	introns	ES	cis	797819	RMND1	mRNA	1.98234	0.000153055	0.00549827	21	81	chr6	chr6	protein_coding	protein_coding	11.8143	36.4588
ENSG00000150471.16	chr4:59600000-59700000	introns	ES	cis	-1551258	ADGRL3	mRNA	1.00115	0.000153097	0.00549864	118	260	chr4	chr4	protein_coding	protein_coding	153.783	706.316
ENSG00000163513.17	chr3:30200000-30300000	introns	DE	cis	-356502	TGFBR2	mRNA	0.865987	0.000119918	0.00549891	177	348	chr3	chr3	protein_coding	protein_coding	24.3071	75.7097
ENSG00000155816.19	chr1:238100000-238200000	introns	DE	cis	-1864348	FMN2	mRNA	0.842047	0.000120109	0.00550664	402	775	chr1	chr1	protein_coding	protein_coding	106.976	701.545
ENSG00000158270.11	chr18:2100000-2200000	introns	DE	cis	1649278	COLEC12	mRNA	0.710575	0.000120105	0.00550664	672	1158	chr18	chr18	protein_coding	protein_coding	338.436	1404.32
ENSG00000179222.17	chrX:48500000-48600000	introns	ES	cis	-3253007	MAGED1	mRNA	2.26143	0.000153454	0.00550914	9	57	chrX	chrX	protein_coding	protein_coding	22.7176	182.247
ENSG00000164944.11	chr8:94500000-94600000	introns	ES	cis	0	VIRMA	mRNA	0.686368	0.000153495	0.00551003	578	944	chr8	chr8	protein_coding	protein_coding	10.371	44.702
ENSG00000175198.16	chr13:102500000-102600000	introns	ES	cis	2019563	PCCA	mRNA	1.23783	0.00015355	0.00551142	72	179	chr13	chr13	protein_coding	protein_coding	70.3391	589.693
ENSG00000120594.16	chr10:21000000-21100000	introns	ES	cis	760144	PLXDC2	mRNA	0.794302	0.000153628	0.00551364	292	526	chr10	chr10	protein_coding	protein_coding	62.2913	687.666
ENSG00000158813.17	chrX:70000000-70100000	introns	ES	cis	10531	EDA	mRNA	0.528486	0.000153703	0.00551519	631	945	chrX	chrX	protein_coding	protein_coding	27.2293	261.595
ENSG00000104517.12	chr8:101300000-101400000	introns	DE	cis	-903012	UBR5	mRNA	0.855237	0.000120377	0.00551533	252	493	chr8	chr8	protein_coding	protein_coding	75.2049	301.384
ENSG00000117114.19	chr1:84500000-84600000	introns	ES	cis	2557564	ADGRL2	mRNA	1.33332	0.000153817	0.00551786	65	189	chr1	chr1	protein_coding	protein_coding	132.893	597.414
ENSG00000166888.11	chr12:57000000-57100000	introns	ES	cis	-45408	STAT6	mRNA	1.41652	0.000153921	0.0055207	52	143	chr12	chr12	protein_coding	protein_coding	2.94072	8.33918
ENSG00000126012.11	chrX:53200000-53300000	introns	ES	cis	24578	KDM5C	mRNA	0.788127	0.00015402	0.00552366	204	380	chrX	chrX	protein_coding	protein_coding	8.45707	13.5469
ENSG00000264522.5	chr1:150100000-150200000	introns	DE	cis	139324	OTUD7B	mRNA	0.902272	0.000120622	0.005525	194	397	chr1	chr1	protein_coding	protein_coding	15.6858	47.447
ENSG00000144283.21	chr2:157500000-157600000	introns	ES	cis	-906964	PKP4	mRNA	0.799062	0.000154095	0.0055252	207	400	chr2	chr2	protein_coding	protein_coding	74.946	411.824
ENSG00000183098.10	chr13:92800000-92900000	introns	ES	cis	-376842	GPC6	mRNA	0.494911	0.000154181	0.00552712	1760	2394	chr13	chr13	protein_coding	protein_coding	166.391	2215.12
ENSG00000104064.17	chr15:49000000-49100000	introns	ES	cis	-1225392	GABPB1	mRNA	2.30772	0.000154238	0.00552859	8	53	chr15	chr15	protein_coding	protein_coding	13.8038	60.8609
ENSG00000062650.18	chr10:84100000-84200000	introns	ES	cis	-2285256	WAPL	mRNA	2.62326	0.000154278	0.00552886	7	57	chr10	chr10	protein_coding	protein_coding	21.5688	137.007
ENSG00000064652.10	chr5:122500000-122600000	introns	ES	cis	-293439	SNX24	mRNA	0.97382	0.00015427	0.00552886	125	278	chr5	chr5	protein_coding	protein_coding	10.6589	79.4606
ENSG00000139641.12	chr12:56100000-56200000	introns	DE	cis	5329	ESYT1	mRNA	1.17636	0.000120816	0.0055317	336	693	chr12	chr12	protein_coding	protein_coding	6.10521	10.6109
ENSG00000114270.17	chr3:48500000-48600000	introns	DE	cis	-14073	COL7A1	mRNA	1.72977	0.000121033	0.00553817	40	161	chr3	chr3	protein_coding	protein_coding	2.3755	2.58581
ENSG00000151779.12	chr2:11900000-12000000	introns	DE	cis	-3216909	NBAS	mRNA	1.36387	0.000121141	0.00554114	63	186	chr2	chr2	protein_coding	protein_coding	52.1561	197.442
ENSG00000080298.15	chr9:2800000-2900000	introns	ES	cis	-368297	RFX3	mRNA	0.614857	0.000154789	0.00554603	392	636	chr9	chr9	protein_coding	protein_coding	75.0385	348.063
ENSG00000102910.13	chr16:47000000-47100000	introns	ES	cis	-1194296	LONP2	mRNA	2.75862	0.000154973	0.0055503	8	69	chr16	chr16	protein_coding	protein_coding	12.6049	65.6919
ENSG00000189283.9	chr3:59800000-59900000	introns	ES	cis	0	FHIT	mRNA	0.70945	0.000155046	0.00555173	297	520	chr3	chr3	protein_coding	protein_coding	48.7839	280.035
ENSG00000155974.12	chr12:87800000-87900000	introns	DE	cis	20780838	GRIP1	mRNA	1.79782	0.000121544	0.00555693	27	115	chr12	chr12	protein_coding	protein_coding	203.258	728.62
ENSG00000117114.19	chr1:80000000-80100000	introns	ES	cis	-1256160	ADGRL2	mRNA	1.16631	0.000155236	0.00555795	82	216	chr1	chr1	protein_coding	protein_coding	132.893	597.414
ENSG00000132549.18	chr8:98400000-98500000	introns	ES	cis	-563266	VPS13B	mRNA	0.654023	0.000155357	0.00555997	295	486	chr8	chr8	protein_coding	protein_coding	55.0326	388.699
ENSG00000135999.11	chr2:144300000-144400000	introns	ES	cis	-4294440	EPC2	mRNA	2.81904	0.000155343	0.00555997	5	48	chr2	chr2	protein_coding	protein_coding	28.1072	179.967
ENSG00000168916.15	chr5:124300000-124400000	introns	ES	cis	-286913	ZNF608	mRNA	0.573627	0.000155346	0.00555997	328	509	chr5	chr5	protein_coding	protein_coding	43.8634	244.452
ENSG00000175161.13	chr3:64500000-64600000	introns	ES	cis	-20408981	CADM2	mRNA	1.75281	0.000155414	0.00556085	24	109	chr3	chr3	protein_coding	protein_coding	252.833	1646.46
ENSG00000120526.10	chr8:108800000-108900000	introns	ES	cis	-390919	NUDCD1	mRNA	0.899039	0.000155493	0.00556309	198	427	chr8	chr8	protein_coding	protein_coding	30.6911	156.028
ENSG00000165895.18	chr11:96800000-96900000	introns	DE	cis	-3837653	ARHGAP42	mRNA	1.08423	0.000121714	0.00556382	187	442	chr11	chr11	protein_coding	protein_coding	254.935	896.633
ENSG00000139910.19	chr14:28600000-28700000	introns	DE	cis	2052246	NOVA1	mRNA	1.7365	0.000121733	0.00556402	28	116	chr14	chr14	protein_coding	protein_coding	32.548	126.412
ENSG00000117114.19	chr1:82700000-82800000	introns	ES	cis	757564	ADGRL2	mRNA	0.775459	0.000155674	0.00556839	245	438	chr1	chr1	protein_coding	protein_coding	132.893	597.414
ENSG00000111058.7	chr12:78400000-78500000	introns	ES	cis	-2486414	ACSS3	mRNA	2.90816	0.00015582	0.00557097	5	48	chr12	chr12	protein_coding	protein_coding	19.9477	114.365
ENSG00000119771.14	chr2:22300000-22400000	introns	ES	cis	-1035217	KLHL29	mRNA	1.81818	0.000155792	0.00557097	23	102	chr2	chr2	protein_coding	protein_coding	7.74486	92.9087
ENSG00000185008.17	chr3:69300000-69400000	introns	ES	cis	-6556695	ROBO2	mRNA	1.16996	0.000155905	0.00557315	112	279	chr3	chr3	protein_coding	protein_coding	477.624	2493.34
ENSG00000145685.13	chr5:86600000-86700000	introns	DE	cis	7879979	LHFPL2	mRNA	1.93448	0.000122011	0.00557517	30	144	chr5	chr5	protein_coding	protein_coding	147.273	738.735
ENSG00000152578.12	chr11:103700000-103800000	introns	ES	cis	-1859994	GRIA4	mRNA	1.33185	0.000156259	0.00558288	88	259	chr11	chr11	protein_coding	protein_coding	57.2966	364.655
ENSG00000116120.9	chr2:222300000-222400000	introns	ES	cis	-220536	FARSB	mRNA	1.0276	0.000156623	0.00559473	237	501	chr2	chr2	protein_coding	protein_coding	22.3701	108.769
ENSG00000185483.11	chr1:99400000-99500000	introns	DE	cis	35268502	ROR1	mRNA	2.31498	0.000122534	0.00559516	10	64	chr1	chr1	protein_coding	protein_coding	283.565	1088.66
ENSG00000150938.9	chr2:33400000-33500000	introns	ES	cis	-2905926	CRIM1	mRNA	1.56359	0.000156707	0.00559657	27	101	chr2	chr2	protein_coding	protein_coding	54.0196	307.083
ENSG00000160193.11	chr21:42800000-42900000	introns	DE	cis	0	WDR4	mRNA	0.560162	0.000122685	0.0055995	833	1223	chr21	chr21	protein_coding	protein_coding	12.6976	43.5424
ENSG00000169504.14	chr1:24600000-24700000	introns	DE	cis	-95357	CLIC4	mRNA	0.537355	0.000122702	0.0055995	875	1313	chr1	chr1	protein_coding	protein_coding	28.7125	219.604
ENSG00000131558.14	chr7:134200000-134300000	introns	ES	cis	183411	EXOC4	mRNA	0.550436	0.000156939	0.00560425	895	1397	chr7	chr7	protein_coding	protein_coding	99.1748	733.861
ENSG00000008083.13	chr6:14300000-14400000	introns	ES	cis	-896296	JARID2	mRNA	0.48624	0.000157074	0.00560793	1260	1875	chr6	chr6	protein_coding	protein_coding	149.18	1503.8
ENSG00000038219.12	chr4:12700000-12800000	introns	ES	cis	-818738	BOD1L1	mRNA	2.04393	0.000157213	0.00561113	14	80	chr4	chr4	protein_coding	protein_coding	17.8493	39.1539
ENSG00000066032.18	chr2:80800000-80900000	introns	ES	cis	201139	CTNNA2	mRNA	0.826603	0.000157198	0.00561113	356	652	chr2	chr2	protein_coding	protein_coding	86.7548	586.275
ENSG00000148429.14	chr10:11700000-11800000	introns	ES	cis	138246	USP6NL	mRNA	0.627768	0.000157293	0.00561339	565	905	chr10	chr10	protein_coding	protein_coding	33.8224	186.273
ENSG00000213047.12	chr1:200000000-200100000	introns	ES	cis	2274304	DENND1B	mRNA	3.29756	0.000157478	0.00561943	3	48	chr1	chr1	protein_coding	protein_coding	10.7776	61.8836
ENSG00000143924.18	chr2:39300000-39400000	introns	DE	cis	-2819350	EML4	mRNA	1.33484	0.00012322	0.00562106	65	192	chr2	chr2	protein_coding	protein_coding	82.3211	260.409
ENSG00000141985.9	chr19:4200000-4300000	introns	DE	cis	-110370	SH3GL1	mRNA	0.960082	0.0001233	0.00562367	205	430	chr19	chr19	protein_coding	protein_coding	4.26439	44.35
ENSG00000153827.13	chr2:227800000-227900000	introns	DE	cis	-1913838	TRIP12	mRNA	1.43583	0.000123334	0.00562471	81	252	chr2	chr2	protein_coding	protein_coding	86.7315	305.08
ENSG00000112541.14	chr6:161800000-161900000	introns	ES	cis	-3477287	PDE10A	mRNA	4.9654	0.000157661	0.00562536	0	21	chr6	chr6	protein_coding	protein_coding	13.4491	64.5909
ENSG00000170464.9	chr5:139500000-139600000	introns	DE	cis	105509	DNAJC18	mRNA	1.85903	0.00012359	0.00563428	19	87	chr5	chr5	protein_coding	protein_coding	3.88107	7.77532
ENSG00000109339.21	chr4:85200000-85300000	introns	DE	cis	-740007	MAPK10	mRNA	0.851141	0.000123644	0.00563623	294	575	chr4	chr4	protein_coding	protein_coding	141.488	451.522
ENSG00000119487.16	chr9:125400000-125500000	introns	ES	cis	0	MAPKAP1	mRNA	0.432057	0.000158243	0.00564377	1741	2295	chr9	chr9	protein_coding	protein_coding	36.8545	256.662
ENSG00000107643.16	chr10:49000000-49100000	introns	DE	cis	610640	MAPK8	mRNA	0.755322	0.000123868	0.00564383	309	552	chr10	chr10	protein_coding	protein_coding	74.7451	212.868
ENSG00000176204.13	chr2:84000000-84100000	introns	DE	cis	6456681	LRRTM4	mRNA	1.94394	0.000123904	0.00564441	36	169	chr2	chr2	protein_coding	protein_coding	243.625	675.16
ENSG00000136267.13	chr7:12600000-12700000	introns	ES	cis	-1495049	DGKB	mRNA	1.82349	0.000158313	0.00564566	41	159	chr7	chr7	protein_coding	protein_coding	40.1908	207.581
ENSG00000144619.14	chr3:800000-900000	introns	DE	cis	-1248813	CNTN4	mRNA	1.20464	0.000123983	0.00564645	185	481	chr3	chr3	protein_coding	protein_coding	101.343	390.63
ENSG00000182621.17	chr20:6400000-6500000	introns	ES	cis	-1627251	PLCB1	mRNA	1.96019	0.000158396	0.00564806	15	69	chr20	chr20	protein_coding	protein_coding	27.8912	172.359
ENSG00000185046.18	chr12:103500000-103600000	introns	DE	cis	3565346	ANKS1B	mRNA	1.18325	0.000124051	0.00564903	173	436	chr12	chr12	protein_coding	protein_coding	288.263	1027.39
ENSG00000107968.9	chr10:30400000-30500000	introns	DE	cis	0	MAP3K8	mRNA	0.677388	0.000124092	0.00565039	711	1169	chr10	chr10	protein_coding	protein_coding	24.7318	42.2672
ENSG00000150477.14	chr18:40000000-40100000	introns	DE	cis	2817828	KIAA1328	mRNA	2.08312	0.00012416	0.00565296	19	109	chr18	chr18	protein_coding	protein_coding	35.3554	148.279
ENSG00000114416.17	chr3:179700000-179800000	introns	ES	cis	-1118141	FXR1	mRNA	1.16572	0.000158581	0.00565347	84	197	chr3	chr3	protein_coding	protein_coding	53.6736	212.815
ENSG00000182247.9	chr3:3700000-3800000	introns	ES	cis	-19453020	UBE2E2	mRNA	2.86101	0.000158626	0.00565446	5	53	chr3	chr3	protein_coding	protein_coding	80.2526	721.303
ENSG00000145808.9	chr5:129300000-129400000	introns	ES	cis	-110265	ADAMTS19	mRNA	0.57115	0.000158665	0.00565526	1036	1664	chr5	chr5	protein_coding	protein_coding	75.1557	382.535
ENSG00000153317.14	chr8:130700000-130800000	introns	ES	cis	306340	ASAP1	mRNA	0.540192	0.000158708	0.0056562	516	771	chr8	chr8	protein_coding	protein_coding	73.5024	512.713
ENSG00000091127.13	chr7:105100000-105200000	introns	ES	cis	-289661	PUS7	mRNA	0.810068	0.0001588	0.00565832	258	473	chr7	chr7	protein_coding	protein_coding	42.4188	154.281
ENSG00000148700.14	chr10:106600000-106700000	introns	ES	cis	-3346368	ADD3	mRNA	4.7263	0.000158788	0.00565832	1	48	chr10	chr10	protein_coding	protein_coding	26.5091	215.191
ENSG00000183023.18	chr2:41700000-41800000	introns	DE	cis	1138947	SLC8A1	mRNA	2.0103	0.00012432	0.00565907	10	51	chr2	chr2	protein_coding	protein_coding	6.63609	22.2218
ENSG00000140443.14	chr15:83900000-84000000	introns	ES	cis	-14698539	IGF1R	mRNA	3.0677	0.000159078	0.00566706	3	36	chr15	chr15	protein_coding	protein_coding	71.1879	858.672
ENSG00000163961.4	chr3:196200000-196300000	introns	DE	cis	-218783	RNF168	mRNA	1.21612	0.000124571	0.00566799	89	220	chr3	chr3	protein_coding	protein_coding	8.51655	34.7393
ENSG00000159023.21	chr1:28900000-29000000	introns	ES	cis	0	EPB41	mRNA	0.434979	0.000159278	0.00567062	1473	1985	chr1	chr1	protein_coding	protein_coding	18.8043	159.293
ENSG00000048740.18	chr10:9600000-9700000	introns	DE	cis	-1148397	CELF2	mRNA	1.40354	0.000124762	0.00567462	932	2879	chr10	chr10	protein_coding	protein_coding	558.943	2182.68
ENSG00000152455.15	chr10:14500000-14600000	introns	DE	cis	-328820	SUV39H2	mRNA	1.58585	0.000124857	0.00567786	39	132	chr10	chr10	protein_coding	protein_coding	6.60273	19.7078
ENSG00000139364.10	chr12:93800000-93900000	introns	DE	cis	-31336836	TMEM132B	mRNA	2.16917	0.000124935	0.00568092	24	141	chr12	chr12	protein_coding	protein_coding	386.025	1803.69
ENSG00000171793.14	chr1:41000000-41100000	introns	ES	cis	37435	CTPS1	mRNA	0.745872	0.000159741	0.00568473	353	587	chr1	chr1	protein_coding	protein_coding	13.1549	33.9405
ENSG00000134371.12	chr1:194100000-194200000	introns	DE	cis	895185	CDC73	mRNA	0.917674	0.000125161	0.00568962	165	339	chr1	chr1	protein_coding	protein_coding	38.225	144.031
ENSG00000132849.20	chr1:60700000-60800000	introns	DE	cis	-992406	PATJ	mRNA	1.0138	0.000125183	0.00569009	142	316	chr1	chr1	protein_coding	protein_coding	95.9955	384.954
ENSG00000145715.14	chr5:81400000-81500000	introns	DE	cis	-5817888	RASA1	mRNA	2.63628	0.000125212	0.00569089	8	70	chr5	chr5	protein_coding	protein_coding	47.7717	175.517
ENSG00000115484.14	chr2:61100000-61200000	introns	ES	cis	-718089	CCT4	mRNA	1.64064	0.000159965	0.00569105	33	116	chr2	chr2	protein_coding	protein_coding	31.2256	61.5337
ENSG00000151914.19	chr6:53100000-53200000	introns	ES	cis	-3307987	DST	mRNA	1.33155	0.000159968	0.00569105	48	138	chr6	chr6	protein_coding	protein_coding	120.542	573.772
ENSG00000171988.18	chr10:67100000-67200000	introns	ES	cis	3628150	JMJD1C	mRNA	1.14708	0.000160003	0.00569172	62	158	chr10	chr10	protein_coding	protein_coding	120.123	924.78
ENSG00000119787.13	chr2:38500000-38600000	introns	DE	cis	172715	ATL2	mRNA	0.536407	0.000125255	0.00569176	1055	1573	chr2	chr2	protein_coding	protein_coding	88.9992	291.418
ENSG00000145362.17	chr4:121700000-121800000	introns	DE	cis	8366260	ANK2	mRNA	0.884257	0.000125269	0.00569176	240	482	chr4	chr4	protein_coding	protein_coding	644.701	1931.63
ENSG00000136861.17	chr9:117700000-117800000	introns	DE	cis	-2638869	CDK5RAP2	mRNA	1.43087	0.00012532	0.00569258	62	198	chr9	chr9	protein_coding	protein_coding	48.5213	167.716
ENSG00000158321.16	chr7:25400000-25500000	introns	DE	cis	-44148296	AUTS2	mRNA	1.30602	0.00012533	0.00569258	136	397	chr7	chr7	protein_coding	protein_coding	1267.62	4898.23
ENSG00000188342.11	chr13:45000000-45100000	introns	DE	cis	-70515	GTF2F2	mRNA	0.827772	0.000125427	0.00569643	347	665	chr13	chr13	protein_coding	protein_coding	19.683	102.549
ENSG00000009335.17	chr7:156900000-157000000	introns	ES	cis	-188913	UBE3C	mRNA	0.537391	0.000160233	0.00569812	628	942	chr7	chr7	protein_coding	protein_coding	45.17	287.991
ENSG00000166181.12	chr11:41200000-41300000	introns	DE	cis	-2061963	API5	mRNA	3.25069	0.00012561	0.00570265	4	58	chr11	chr11	protein_coding	protein_coding	34.9893	44.5353
ENSG00000075213.10	chr7:86700000-86800000	introns	DE	cis	2257276	SEMA3A	mRNA	1.09686	0.000125635	0.00570276	103	247	chr7	chr7	protein_coding	protein_coding	92.8748	230.897
ENSG00000218336.8	chr4:177300000-177400000	introns	ES	cis	-4793987	TENM3	mRNA	1.02526	0.000160426	0.00570318	106	238	chr4	chr4	protein_coding	protein_coding	133.979	1090.3
ENSG00000135476.11	chr12:53200000-53300000	introns	DE	cis	-18299	ESPL1	mRNA	1.06792	0.00012567	0.00570379	182	397	chr12	chr12	protein_coding	protein_coding	5.53683	9.30234
ENSG00000171988.18	chr10:67900000-68000000	introns	DE	cis	4428150	JMJD1C	mRNA	0.921003	0.000125681	0.00570379	214	445	chr10	chr10	protein_coding	protein_coding	179.574	1069.16
ENSG00000160584.15	chr11:116800000-116900000	introns	ES	cis	0	SIK3	mRNA	0.415973	0.000160486	0.00570415	1827	2578	chr11	chr11	protein_coding	protein_coding	33.3548	354.441
ENSG00000182667.14	chr11:133400000-133500000	introns	DE	cis	1113178	NTM	mRNA	1.35453	0.000125758	0.00570621	33	106	chr11	chr11	protein_coding	protein_coding	13.7389	82.1856
ENSG00000145715.14	chr5:83600000-83700000	introns	DE	cis	-3617888	RASA1	mRNA	1.81395	0.000125791	0.00570651	41	164	chr5	chr5	protein_coding	protein_coding	47.7717	175.517
ENSG00000189180.15	chr10:35500000-35600000	introns	DE	cis	-2460650	ZNF33A	mRNA	2.0007	0.000125799	0.00570651	20	102	chr10	chr10	protein_coding	protein_coding	21.6241	73.1423
ENSG00000176049.15	chr5:149000000-149100000	introns	ES	cis	1267152	JAKMIP2	mRNA	1.04057	0.000160626	0.00570732	96	219	chr5	chr5	protein_coding	protein_coding	62.1309	247.999
ENSG00000119979.17	chr10:119100000-119200000	introns	DE	cis	12016	FAM45A	mRNA	0.616643	0.00012583	0.00570739	546	867	chr10	chr10	protein_coding	protein_coding	16.8911	35.2097
ENSG00000149256.15	chr11:82000000-82100000	introns	DE	cis	2609052	TENM4	mRNA	1.09856	0.000125847	0.00570765	170	404	chr11	chr11	protein_coding	protein_coding	163.848	839.464
ENSG00000106443.16	chr7:8400000-8500000	introns	ES	cis	-2523336	PHF14	mRNA	1.19992	0.000160786	0.00571183	75	184	chr7	chr7	protein_coding	protein_coding	73.7469	416.635
ENSG00000183580.9	chr5:24400000-24500000	introns	DE	cis	8510205	FBXL7	mRNA	1.60369	0.000125963	0.00571236	51	182	chr5	chr5	protein_coding	protein_coding	142.82	692.969
ENSG00000185046.18	chr12:85800000-85900000	introns	DE	cis	-12876457	ANKS1B	mRNA	1.60685	0.000126021	0.00571395	54	198	chr12	chr12	protein_coding	protein_coding	288.263	1027.39
ENSG00000078295.16	chr5:2600000-2700000	introns	DE	cis	-4746208	ADCY2	mRNA	1.23893	0.000126131	0.00571528	72	189	chr5	chr5	protein_coding	protein_coding	88.81	350.02
ENSG00000112290.12	chr6:109500000-109600000	introns	DE	cis	-549819	WASF1	mRNA	1.06139	0.000126095	0.00571528	142	327	chr6	chr6	protein_coding	protein_coding	37.4691	129.094
ENSG00000117069.14	chr1:75000000-75100000	introns	DE	cis	-1817441	ST6GALNAC5	mRNA	1.13669	0.000126144	0.00571534	118	293	chr1	chr1	protein_coding	protein_coding	98.717	360.063
ENSG00000169398.19	chr8:140700000-140800000	introns	DE	cis	0	PTK2	mRNA	0.285455	0.000126242	0.00571923	5992	7359	chr8	chr8	protein_coding	protein_coding	146.151	853.013
ENSG00000166002.6	chr11:93200000-93300000	introns	ES	cis	-228472	SMCO4	mRNA	1.16465	0.000161351	0.00572833	94	249	chr11	chr11	protein_coding	protein_coding	7.76682	65.2624
ENSG00000176407.17	chr2:85300000-85400000	introns	DE	cis	290528	KCMF1	mRNA	0.715553	0.000126578	0.00573287	393	683	chr2	chr2	protein_coding	protein_coding	24.196	160.325
ENSG00000181222.15	chr17:7500000-7600000	introns	ES	cis	35384	POLR2A	mRNA	0.699756	0.00016167	0.00573906	261	460	chr17	chr17	protein_coding	protein_coding	8.37295	20.7168
ENSG00000085788.13	chr8:38200000-38300000	introns	ES	cis	0	DDHD2	mRNA	1.22581	0.000161748	0.00574122	176	345	chr8	chr8	protein_coding	protein_coding	5.18113	12.3578
ENSG00000134030.13	chr18:49200000-49300000	introns	ES	cis	386783	CTIF	mRNA	0.861895	0.000161895	0.00574585	100	194	chr18	chr18	protein_coding	protein_coding	13.7263	118.161
ENSG00000064999.14	chr6:35200000-35300000	introns	DE	cis	158587	ANKS1A	mRNA	0.572346	0.000127002	0.00574893	754	1148	chr6	chr6	protein_coding	protein_coding	46.3154	232.079
ENSG00000011376.10	chr3:45500000-45600000	introns	ES	cis	579	LARS2	mRNA	0.444261	0.000162036	0.0057492	1174	1642	chr3	chr3	protein_coding	protein_coding	34.6183	149.946
ENSG00000113391.18	chr5:92500000-92600000	introns	ES	cis	-1068069	FAM172A	mRNA	1.36556	0.00016209	0.0057492	41	128	chr5	chr5	protein_coding	protein_coding	28.7803	180.53
ENSG00000164880.15	chr7:1400000-1500000	introns	ES	cis	-20277	INTS1	mRNA	0.843752	0.000162044	0.0057492	217	408	chr7	chr7	protein_coding	protein_coding	5.39049	8.46802
ENSG00000124406.16	chr4:42200000-42300000	introns	DE	cis	-158373	ATP8A1	mRNA	0.702077	0.000127083	0.00575152	352	607	chr4	chr4	protein_coding	protein_coding	42.444	169.632
ENSG00000144451.18	chr2:215300000-215400000	introns	ES	cis	939499	SPAG16	mRNA	1.73806	0.000162231	0.00575275	15	63	chr2	chr2	protein_coding	protein_coding	21.0226	104.746
ENSG00000172264.17	chr20:16200000-16300000	introns	ES	cis	196803	MACROD2	mRNA	1.45165	0.00016224	0.00575275	35	112	chr20	chr20	protein_coding	protein_coding	24.6639	217.537
ENSG00000116679.15	chr1:186200000-186300000	introns	ES	cis	932671	IVNS1ABP	mRNA	2.06333	0.000162304	0.00575442	15	91	chr1	chr1	protein_coding	protein_coding	44.4608	63.8225
ENSG00000185046.18	chr12:77300000-77400000	introns	DE	cis	-21376457	ANKS1B	mRNA	2.27378	0.000127207	0.0057561	18	112	chr12	chr12	protein_coding	protein_coding	288.263	1027.39
ENSG00000137161.16	chr6:42900000-43000000	introns	ES	cis	10713	CNPY3	mRNA	1.00603	0.000162457	0.00575922	121	282	chr6	chr6	protein_coding	protein_coding	7.05174	10.171
ENSG00000100154.14	chr22:25800000-25900000	introns	ES	cis	-2128014	TTC28	mRNA	1.50875	0.000162539	0.00576056	22	74	chr22	chr22	protein_coding	protein_coding	68.7251	545.817
ENSG00000129682.15	chrX:144500000-144600000	introns	DE	cis	5327223	FGF13	mRNA	1.14597	0.000127321	0.0057607	162	391	chrX	chrX	protein_coding	protein_coding	506.464	1884.48
ENSG00000204442.3	chr13:103900000-104000000	introns	ES	cis	-3213510	FAM155A	mRNA	1.16502	0.000162642	0.00576282	88	220	chr13	chr13	protein_coding	protein_coding	149.518	956.143
ENSG00000144381.16	chr2:197400000-197500000	introns	ES	cis	-36581	HSPD1	mRNA	0.582771	0.000162666	0.00576284	921	1490	chr2	chr2	protein_coding	protein_coding	59.1704	59.2991
ENSG00000198087.7	chr6:49500000-49600000	introns	ES	cis	1922737	CD2AP	mRNA	1.30494	0.000162699	0.00576303	70	180	chr6	chr6	protein_coding	protein_coding	45.9464	260.23
ENSG00000134574.11	chr11:47200000-47300000	introns	ES	cis	10760	DDB2	mRNA	0.742511	0.000162822	0.00576559	647	1115	chr11	chr11	protein_coding	protein_coding	5.53171	38.0012
ENSG00000172869.14	chr5:115700000-115800000	introns	ES	cis	-3287772	DMXL1	mRNA	4.46876	0.000162821	0.00576559	1	42	chr5	chr5	protein_coding	protein_coding	28.6251	145.9
ENSG00000173821.19	chr17:80300000-80400000	introns	DE	cis	0	RNF213	mRNA	0.448907	0.000127507	0.00576703	2532	3423	chr17	chr17	protein_coding	protein_coding	31.3328	105.497
ENSG00000140443.14	chr15:94800000-94900000	introns	DE	cis	-3798539	IGF1R	mRNA	0.913687	0.000127581	0.00576823	337	683	chr15	chr15	protein_coding	protein_coding	310.361	1984.84
ENSG00000162687.17	chr1:219600000-219700000	introns	DE	cis	23040775	KCNT2	mRNA	5.36768	0.00012755	0.00576823	0	27	chr1	chr1	protein_coding	protein_coding	85.1951	196.071
ENSG00000182903.15	chr4:400000-500000	introns	DE	cis	0	ZNF721	mRNA	0.771991	0.000127573	0.00576823	242	441	chr4	chr4	protein_coding	protein_coding	12.2074	38.5216
ENSG00000021645.18	chr14:80300000-80400000	introns	DE	cis	481710	NRXN3	mRNA	1.17798	0.000127612	0.00576883	111	274	chr14	chr14	protein_coding	protein_coding	40.3076	196.502
ENSG00000152217.18	chr18:44100000-44200000	introns	DE	cis	-530173	SETBP1	mRNA	0.967033	0.000127617	0.00576883	456	977	chr18	chr18	protein_coding	protein_coding	80.8096	352.652
ENSG00000164418.20	chr6:103100000-103200000	introns	DE	cis	1079917	GRIK2	mRNA	1.36396	0.000127633	0.00576901	72	207	chr6	chr6	protein_coding	protein_coding	58.3863	147.164
ENSG00000152208.12	chr4:97000000-97100000	introns	DE	cis	3239843	GRID2	mRNA	1.12699	0.000127686	0.00577035	38	94	chr4	chr4	protein_coding	protein_coding	129.882	295.363
ENSG00000185736.15	chr10:2700000-2800000	introns	DE	cis	1012524	ADARB2	mRNA	1.52226	0.000127683	0.00577035	23	78	chr10	chr10	protein_coding	protein_coding	10.2952	43.3753
ENSG00000152223.13	chr18:45900000-46000000	introns	DE	cis	0	EPG5	mRNA	0.542881	0.00012771	0.00577054	792	1187	chr18	chr18	protein_coding	protein_coding	25.5023	77.3369
ENSG00000197006.13	chr16:22700000-22800000	introns	DE	cis	1092527	METTL9	mRNA	2.21957	0.000127714	0.00577054	13	72	chr16	chr16	protein_coding	protein_coding	11.0931	34.2234
ENSG00000115484.14	chr2:61800000-61900000	introns	ES	cis	-18089	CCT4	mRNA	0.621698	0.000162995	0.00577091	1244	1869	chr2	chr2	protein_coding	protein_coding	31.2256	61.5337
ENSG00000150672.17	chr11:81400000-81500000	introns	ES	cis	-2005012	DLG2	mRNA	1.41044	0.000163056	0.00577091	62	197	chr11	chr11	protein_coding	protein_coding	93.9731	734.088
ENSG00000101132.9	chr20:54600000-54700000	introns	DE	cis	421948	PFDN4	mRNA	2.21773	0.000127762	0.0057722	20	102	chr20	chr20	protein_coding	protein_coding	13.8749	12.953
ENSG00000188786.9	chr1:37800000-37900000	introns	DE	cis	0	MTF1	mRNA	0.803283	0.000127835	0.00577445	250	459	chr1	chr1	protein_coding	protein_coding	5.14054	14.748
ENSG00000177614.10	chr1:230500000-230600000	introns	ES	cis	123629	PGBD5	mRNA	0.817283	0.000163218	0.00577483	314	605	chr1	chr1	protein_coding	protein_coding	28.684	99.8792
ENSG00000119977.20	chr10:95600000-95700000	introns	ES	cis	-13396	TCTN3	mRNA	0.587632	0.000163317	0.00577716	535	813	chr10	chr10	protein_coding	protein_coding	9.58629	33.944
ENSG00000104447.12	chr8:117200000-117300000	introns	ES	cis	1440327	TRPS1	mRNA	1.40086	0.000163447	0.00578056	56	167	chr8	chr8	protein_coding	protein_coding	36.3531	189.566
ENSG00000044446.11	chrX:18300000-18400000	introns	DE	cis	-542300	PHKA2	mRNA	1.75549	0.000128	0.00578085	27	113	chrX	chrX	protein_coding	protein_coding	8.30686	27.6951
ENSG00000166986.14	chr12:57500000-57600000	introns	ES	cis	32431	MARS	mRNA	0.619168	0.000163517	0.00578243	647	964	chr12	chr12	protein_coding	protein_coding	13.0671	36.0369
ENSG00000137693.13	chr11:102600000-102700000	introns	ES	cis	416577	YAP1	mRNA	0.771251	0.000163565	0.00578353	169	305	chr11	chr11	protein_coding	protein_coding	31.5949	178.288
ENSG00000132676.15	chr1:155700000-155800000	introns	ES	cis	10990	DAP3	mRNA	0.667387	0.000163625	0.00578505	423	703	chr1	chr1	protein_coding	protein_coding	19.8758	64.3126
ENSG00000145934.16	chr5:165600000-165700000	introns	DE	cis	-1634799	TENM2	mRNA	1.48808	0.000128257	0.0057914	119	399	chr5	chr5	protein_coding	protein_coding	101.843	399.802
ENSG00000104064.17	chr15:48900000-49000000	introns	ES	cis	-1325392	GABPB1	mRNA	3.50725	0.000163954	0.00579249	3	48	chr15	chr15	protein_coding	protein_coding	13.8038	60.8609
ENSG00000127337.6	chr12:69600000-69700000	introns	ES	cis	259204	YEATS4	mRNA	1.33869	0.000164027	0.00579317	47	135	chr12	chr12	protein_coding	protein_coding	8.86497	36.375
ENSG00000173406.15	chr1:71800000-71900000	introns	ES	cis	13303266	DAB1	mRNA	1.84671	0.000164006	0.00579317	18	76	chr1	chr1	protein_coding	protein_coding	166.619	982.934
ENSG00000258984.5	chr2:238000000-238100000	introns	DE	cis	0	UBE2F-SCLY	mRNA	0.864451	0.000128525	0.00580189	183	360	chr2	chr2	protein_coding	protein_coding	5.01543	8.60462
ENSG00000170962.12	chr11:106000000-106100000	introns	ES	cis	1885621	PDGFD	mRNA	1.45877	0.00016432	0.00580244	26	85	chr11	chr11	protein_coding	protein_coding	22.7584	107.971
ENSG00000157216.15	chr1:205900000-206000000	introns	DE	cis	151536521	SSBP3	mRNA	3.81747	0.000128629	0.00580444	3	66	chr1	chr1	protein_coding	protein_coding	143.643	1409.75
ENSG00000185483.11	chr1:47800000-47900000	introns	ES	cis	-15924022	ROR1	mRNA	1.33089	0.0001646	0.00581053	45	133	chr1	chr1	protein_coding	protein_coding	335.496	1897.63
ENSG00000140443.14	chr15:95700000-95800000	introns	ES	cis	-2898539	IGF1R	mRNA	1.02658	0.000164619	0.0058106	75	169	chr15	chr15	protein_coding	protein_coding	71.1879	858.672
ENSG00000151883.17	chr5:52000000-52100000	introns	DE	cis	1203478	PARP8	mRNA	1.43934	0.000128825	0.0058112	35	112	chr5	chr5	protein_coding	protein_coding	46.0752	71.7735
ENSG00000186153.16	chr16:77600000-77700000	introns	DE	cis	-449413	WWOX	mRNA	0.695308	0.000128816	0.0058112	809	1397	chr16	chr16	protein_coding	protein_coding	279.054	1385.14
ENSG00000100629.16	chr14:79000000-79100000	introns	ES	cis	-1426983	CEP128	mRNA	1.58258	0.000164715	0.00581278	64	188	chr14	chr14	protein_coding	protein_coding	34.258	236.613
ENSG00000186260.16	chr16:12600000-12700000	introns	DE	cis	-1421321	MRTFB	mRNA	1.65889	0.000128894	0.00581376	53	200	chr16	chr16	protein_coding	protein_coding	50.4568	176.631
ENSG00000148541.12	chr10:59500000-59600000	introns	DE	cis	186819	FAM13C	mRNA	1.71013	0.000128982	0.00581721	35	141	chr10	chr10	protein_coding	protein_coding	8.05514	17.9203
ENSG00000047315.15	chr4:56900000-57000000	introns	ES	cis	-27722	POLR2B	mRNA	0.687169	0.000164902	0.00581818	526	834	chr4	chr4	protein_coding	protein_coding	23.6247	56.1611
ENSG00000092978.10	chr1:215900000-216000000	introns	DE	cis	-1476992	GPATCH2	mRNA	1.30908	0.000129037	0.00581862	72	204	chr1	chr1	protein_coding	protein_coding	49.8558	171.901
ENSG00000152894.14	chr6:129200000-129300000	introns	ES	cis	729326	PTPRK	mRNA	0.687867	0.000165154	0.00582648	472	845	chr6	chr6	protein_coding	protein_coding	117.804	653.294
ENSG00000176204.13	chr2:75900000-76000000	introns	ES	cis	-797719	LRRTM4	mRNA	0.754897	0.000165196	0.00582677	198	365	chr2	chr2	protein_coding	protein_coding	115.286	577.985
ENSG00000171853.15	chr2:6700000-6800000	introns	DE	cis	3264906	TRAPPC12	mRNA	2.40366	0.000129274	0.0058277	12	88	chr2	chr2	protein_coding	protein_coding	22.4491	133.856
ENSG00000121766.15	chr1:31100000-31200000	introns	DE	cis	-146982	ZCCHC17	mRNA	0.855621	0.000129317	0.00582804	182	356	chr1	chr1	protein_coding	protein_coding	19.2678	70.1098
ENSG00000075856.11	chr12:107900000-108000000	introns	DE	cis	-572580	SART3	mRNA	1.31245	0.000129346	0.00582881	63	179	chr12	chr12	protein_coding	protein_coding	17.5894	37.986
ENSG00000129682.15	chrX:143400000-143500000	introns	DE	cis	4227223	FGF13	mRNA	1.14686	0.000129378	0.00582973	214	504	chrX	chrX	protein_coding	protein_coding	506.464	1884.48
ENSG00000145147.19	chr4:21400000-21500000	introns	ES	cis	829439	SLIT2	mRNA	1.53569	0.000165498	0.00583561	47	153	chr4	chr4	protein_coding	protein_coding	29.3749	153.228
ENSG00000135315.11	chr6:83800000-83900000	introns	ES	cis	-274241	CEP162	mRNA	1.07247	0.000165635	0.0058388	110	276	chr6	chr6	protein_coding	protein_coding	11.0523	49.1576
ENSG00000144824.20	chr3:111700000-111800000	introns	ES	cis	0	PHLDB2	mRNA	0.695286	0.00016564	0.0058388	253	430	chr3	chr3	protein_coding	protein_coding	22.5271	77.1002
ENSG00000167987.10	chr11:60900000-61000000	introns	ES	cis	-180256	VPS37C	mRNA	1.12311	0.000165616	0.0058388	66	162	chr11	chr11	protein_coding	protein_coding	4.4904	21.6692
ENSG00000173744.17	chr2:229800000-229900000	introns	DE	cis	2288786	AGFG1	mRNA	1.40823	0.000129634	0.00583911	57	175	chr2	chr2	protein_coding	protein_coding	43.2198	146.482
ENSG00000117114.19	chr1:84800000-84900000	introns	ES	cis	2857564	ADGRL2	mRNA	1.27314	0.000165704	0.00583984	59	167	chr1	chr1	protein_coding	protein_coding	132.893	597.414
ENSG00000047249.17	chr8:53200000-53300000	introns	DE	cis	-465557	ATP6V1H	mRNA	0.989993	0.000129762	0.00584282	145	318	chr8	chr8	protein_coding	protein_coding	26.2023	75.2364
ENSG00000144468.16	chr2:225100000-225200000	introns	DE	cis	-1685581	RHBDD1	mRNA	1.41136	0.000129763	0.00584282	55	173	chr2	chr2	protein_coding	protein_coding	23.4451	81.9898
ENSG00000185274.11	chr7:1700000-1800000	introns	DE	cis	-69382169	GALNT17	mRNA	2.22153	0.000129807	0.00584373	17	103	chr7	chr7	protein_coding	protein_coding	193.279	1573.68
ENSG00000214063.10	chr11:800000-900000	introns	DE	cis	0	TSPAN4	mRNA	0.603147	0.000129834	0.00584441	1129	1708	chr11	chr11	protein_coding	protein_coding	3.8459	31.6662
ENSG00000198087.7	chr6:49400000-49500000	introns	DE	cis	1822737	CD2AP	mRNA	1.22688	0.000129855	0.00584482	70	190	chr6	chr6	protein_coding	protein_coding	58.8836	168.958
ENSG00000107651.12	chr10:120400000-120500000	introns	DE	cis	505342	SEC23IP	mRNA	1.35662	0.000129927	0.00584646	65	187	chr10	chr10	protein_coding	protein_coding	18.2094	42.5262
ENSG00000144468.16	chr2:225800000-225900000	introns	DE	cis	-985581	RHBDD1	mRNA	1.28801	0.000130034	0.00584785	66	193	chr2	chr2	protein_coding	protein_coding	23.4451	81.9898
ENSG00000183580.9	chr5:17700000-17800000	introns	DE	cis	1810205	FBXL7	mRNA	1.01288	0.000130038	0.00584785	188	421	chr5	chr5	protein_coding	protein_coding	142.82	692.969
ENSG00000065559.14	chr17:11000000-11100000	introns	ES	cis	-970824	MAP2K4	mRNA	1.23984	0.000165998	0.00584789	53	148	chr17	chr17	protein_coding	protein_coding	40.7092	177.627
ENSG00000124302.12	chr19:34100000-34200000	introns	DE	cis	376491	CHST8	mRNA	1.747	0.000130084	0.00584927	22	92	chr19	chr19	protein_coding	protein_coding	3.77301	32.1999
ENSG00000032742.17	chr13:20600000-20700000	introns	DE	cis	0	IFT88	mRNA	0.632459	0.000130183	0.00585262	389	630	chr13	chr13	protein_coding	protein_coding	15.7983	40.1089
ENSG00000003056.7	chr12:8900000-9000000	introns	ES	cis	45	M6PR	mRNA	0.891548	0.000166366	0.00585867	215	440	chr12	chr12	protein_coding	protein_coding	6.52736	11.204
ENSG00000197694.15	chr9:128600000-128700000	introns	DE	cis	16338	SPTAN1	mRNA	0.585519	0.000130364	0.00586026	1450	2184	chr9	chr9	protein_coding	protein_coding	43.0941	81.3602
ENSG00000166068.12	chr15:37900000-38000000	introns	ES	cis	-302326	SPRED1	mRNA	0.568952	0.000166457	0.00586095	486	776	chr15	chr15	protein_coding	protein_coding	46.2926	294.561
ENSG00000145362.17	chr4:139600000-139700000	introns	ES	cis	26266260	ANK2	mRNA	2.65773	0.000166515	0.0058618	5	44	chr4	chr4	protein_coding	protein_coding	201.057	1109.16
ENSG00000147050.14	chrX:44700000-44800000	introns	DE	cis	-123177	KDM6A	mRNA	0.573477	0.000130415	0.00586202	851	1304	chrX	chrX	protein_coding	protein_coding	163.415	617.074
ENSG00000187391.20	chr7:79900000-80000000	introns	DE	cis	496426	MAGI2	mRNA	0.934881	0.000130467	0.0058638	149	309	chr7	chr7	protein_coding	protein_coding	71.85	246.695
ENSG00000133687.15	chr12:30800000-30900000	introns	DE	cis	1065241	TMTC1	mRNA	1.12593	0.000130588	0.00586818	208	516	chr12	chr12	protein_coding	protein_coding	62.0802	205.95
ENSG00000153317.14	chr8:133400000-133500000	introns	DE	cis	3006340	ASAP1	mRNA	0.954225	0.000130656	0.00587067	173	364	chr8	chr8	protein_coding	protein_coding	107.257	508.745
ENSG00000157827.19	chr2:158500000-158600000	introns	ES	cis	5900166	FMNL2	mRNA	1.88903	0.000166984	0.00587467	16	76	chr2	chr2	protein_coding	protein_coding	77.0301	608.214
ENSG00000168702.17	chr2:138700000-138800000	introns	DE	cis	-1481423	LRP1B	mRNA	1.21073	0.000130788	0.00587503	143	373	chr2	chr2	protein_coding	protein_coding	144.056	475.592
ENSG00000173406.15	chr1:72000000-72100000	introns	ES	cis	13503266	DAB1	mRNA	1.90096	0.000167191	0.00587955	16	72	chr1	chr1	protein_coding	protein_coding	166.619	982.934
ENSG00000151414.14	chr1:199900000-200000000	introns	ES	cis	1627580	NEK7	mRNA	3.68526	0.00016723	0.00588031	2	38	chr1	chr1	protein_coding	protein_coding	13.7812	81.2971
ENSG00000183098.10	chr13:78600000-78700000	introns	DE	cis	-14576842	GPC6	mRNA	0.712008	0.000130925	0.00588061	497	862	chr13	chr13	protein_coding	protein_coding	1663.51	4312.91
ENSG00000175161.13	chr3:74100000-74200000	introns	ES	cis	-10808981	CADM2	mRNA	1.50822	0.000167386	0.0058846	39	128	chr3	chr3	protein_coding	protein_coding	252.833	1646.46
ENSG00000144278.14	chr2:155300000-155400000	introns	ES	cis	896151	GALNT13	mRNA	1.01552	0.000167508	0.00588825	135	318	chr2	chr2	protein_coding	protein_coding	63.651	398.216
ENSG00000187391.20	chr7:79100000-79200000	introns	DE	cis	0	MAGI2	mRNA	0.700413	0.000131133	0.00588944	423	727	chr7	chr7	protein_coding	protein_coding	71.85	246.695
ENSG00000171097.13	chr9:128900000-129000000	introns	ES	cis	67506	KYAT1	mRNA	1.08504	0.000167595	0.00589032	93	217	chr9	chr9	protein_coding	protein_coding	9.02002	44.1606
ENSG00000183098.10	chr13:92200000-92300000	introns	ES	cis	-976842	GPC6	mRNA	0.48706	0.000167601	0.00589032	1051	1516	chr13	chr13	protein_coding	protein_coding	166.391	2215.12
ENSG00000176204.13	chr2:80300000-80400000	introns	ES	cis	2756681	LRRTM4	mRNA	1.23791	0.000167661	0.00589122	50	131	chr2	chr2	protein_coding	protein_coding	115.286	577.985
ENSG00000186153.16	chr16:77300000-77400000	introns	ES	cis	-749413	WWOX	mRNA	0.829922	0.000167688	0.00589155	209	406	chr16	chr16	protein_coding	protein_coding	70.5447	677.482
ENSG00000137601.16	chr4:168200000-168300000	introns	DE	cis	-1142857	NEK1	mRNA	1.75583	0.000131193	0.00589159	30	128	chr4	chr4	protein_coding	protein_coding	16.8928	79.3293
ENSG00000196950.13	chr2:193800000-193900000	introns	DE	cis	-1725977	SLC39A10	mRNA	2.09659	0.000131285	0.00589464	11	60	chr2	chr2	protein_coding	protein_coding	19.2426	55.7923
ENSG00000170558.8	chr18:33600000-33700000	introns	DE	cis	5472554	CDH2	mRNA	0.958786	0.000131367	0.00589727	353	722	chr18	chr18	protein_coding	protein_coding	982.756	2485.06
ENSG00000139364.10	chr12:101900000-102000000	introns	DE	cis	-23236836	TMEM132B	mRNA	1.89983	0.000131405	0.00589788	27	127	chr12	chr12	protein_coding	protein_coding	386.025	1803.69
ENSG00000164347.17	chr5:73500000-73600000	introns	DE	cis	-1171204	GFM2	mRNA	2.34934	0.000131449	0.00589933	13	83	chr5	chr5	protein_coding	protein_coding	28.1343	48.1563
ENSG00000151532.13	chr10:105100000-105200000	introns	ES	cis	-7296998	VTI1A	mRNA	2.70703	0.000167972	0.00589973	5	48	chr10	chr10	protein_coding	protein_coding	38.4648	335.573
ENSG00000033170.16	chr14:65100000-65200000	introns	ES	cis	-260592	FUT8	mRNA	0.690555	0.000168049	0.00590027	262	441	chr14	chr14	protein_coding	protein_coding	46.0082	209.475
ENSG00000103194.15	chr16:84900000-85000000	introns	ES	cis	170078	USP10	mRNA	0.639648	0.000168048	0.00590027	525	883	chr16	chr16	protein_coding	protein_coding	34.9531	186.558
ENSG00000144036.15	chr2:70900000-71000000	introns	ES	cis	-1225984	EXOC6B	mRNA	0.990122	0.000168056	0.00590027	104	242	chr2	chr2	protein_coding	protein_coding	56.1827	566.47
ENSG00000196782.12	chr4:145600000-145700000	introns	ES	cis	5495816	MAML3	mRNA	2.34506	0.000168012	0.00590027	5	34	chr4	chr4	protein_coding	protein_coding	20.691	265.947
ENSG00000133216.16	chr1:22900000-23000000	introns	DE	cis	28500	EPHB2	mRNA	0.669296	0.000131509	0.0059004	517	875	chr1	chr1	protein_coding	protein_coding	12.6485	99.4107
ENSG00000162664.16	chr1:90500000-90600000	introns	ES	cis	514469	ZNF326	mRNA	1.45624	0.000168167	0.00590356	58	170	chr1	chr1	protein_coding	protein_coding	19.4286	70.4711
ENSG00000108950.11	chr17:71700000-71800000	introns	DE	cis	3148611	FAM20A	mRNA	2.42773	0.000131686	0.00590674	18	141	chr17	chr17	protein_coding	protein_coding	77.4713	210.042
ENSG00000167693.16	chr17:42300000-42400000	introns	DE	cis	41370230	NXN	mRNA	2.58261	0.000131784	0.00591061	14	110	chr17	chr17	protein_coding	protein_coding	130.914	1542.87
ENSG00000156687.10	chr8:34300000-34400000	introns	ES	cis	-885457	UNC5D	mRNA	0.51347	0.000168593	0.00591547	1465	2232	chr8	chr8	protein_coding	protein_coding	394.36	2975.15
ENSG00000129255.15	chr17:7500000-7600000	introns	DE	cis	-33529	MPDU1	mRNA	1.12159	0.000132007	0.00591954	95	233	chr17	chr17	protein_coding	protein_coding	3.46986	3.23864
ENSG00000133316.15	chr11:62800000-62900000	introns	ES	cis	8191	WDR74	mRNA	0.760248	0.000169062	0.0059295	565	941	chr11	chr11	protein_coding	protein_coding	14.4218	18.6785
ENSG00000155816.19	chr1:237800000-237900000	introns	ES	cis	-2164348	FMN2	mRNA	4.91737	0.000169109	0.0059303	0	20	chr1	chr1	protein_coding	protein_coding	7.27218	53.2473
ENSG00000185565.11	chr3:118800000-118900000	introns	ES	cis	1710611	LSAMP	mRNA	1.5573	0.00016912	0.0059303	34	121	chr3	chr3	protein_coding	protein_coding	42.4977	227.84
ENSG00000175161.13	chr3:83400000-83500000	introns	ES	cis	-1508981	CADM2	mRNA	0.690235	0.000169272	0.00593504	429	775	chr3	chr3	protein_coding	protein_coding	252.833	1646.46
ENSG00000117632.22	chr1:26000000-26100000	introns	DE	cis	143009	STMN1	mRNA	1.32657	0.000132408	0.00593537	62	175	chr1	chr1	protein_coding	protein_coding	9.91015	15.5353
ENSG00000147789.15	chr8:144800000-144900000	introns	ES	cis	2491	ZNF7	mRNA	0.972486	0.000169369	0.00593661	158	344	chr8	chr8	protein_coding	protein_coding	3.89069	8.9554
ENSG00000137522.17	chr11:72400000-72500000	introns	DE	cis	452403	RNF121	mRNA	1.29791	0.000132661	0.00594345	74	209	chr11	chr11	protein_coding	protein_coding	12.8274	59.6837
ENSG00000168300.13	chr8:50000000-50100000	introns	DE	cis	-1767575	PCMTD1	mRNA	1.27887	0.000132697	0.00594451	72	201	chr8	chr8	protein_coding	protein_coding	56.5846	197.376
ENSG00000131747.14	chr17:40400000-40500000	introns	ES	cis	32050	TOP2A	mRNA	0.526826	0.000169674	0.0059452	1070	1578	chr17	chr17	protein_coding	protein_coding	24.6632	46.4526
ENSG00000165689.16	chr9:136400000-136500000	introns	ES	cis	39391	ENTR1	mRNA	1.33194	0.000169736	0.0059452	63	195	chr9	chr9	protein_coding	protein_coding	4.51892	7.23496
ENSG00000186153.16	chr16:75500000-75600000	introns	ES	cis	-2549413	WWOX	mRNA	1.36581	0.000169712	0.0059452	41	113	chr16	chr16	protein_coding	protein_coding	70.5447	677.482
ENSG00000152240.12	chr18:46100000-46200000	introns	DE	cis	21667	HAUS1	mRNA	0.753752	0.000132778	0.00594598	276	487	chr18	chr18	protein_coding	protein_coding	10.1967	31.236
ENSG00000165637.13	chr10:74100000-74200000	introns	DE	cis	-1060154	VDAC2	mRNA	1.81173	0.000132777	0.00594598	26	113	chr10	chr10	protein_coding	protein_coding	35.1941	56.2743
ENSG00000060642.10	chr1:26700000-26800000	introns	DE	cis	-37472	PIGV	mRNA	1.42641	0.000132803	0.00594605	44	140	chr1	chr1	protein_coding	protein_coding	3.70188	5.47582
ENSG00000206557.5	chr3:37100000-37200000	introns	DE	cis	4252174	TRIM71	mRNA	2.13465	0.000132799	0.00594605	12	63	chr3	chr3	protein_coding	protein_coding	37.0259	226.322
ENSG00000024048.10	chr6:42800000-42900000	introns	DE	cis	156496	UBR2	mRNA	0.951369	0.000132914	0.00594995	192	405	chr6	chr6	protein_coding	protein_coding	26.6829	80.3727
ENSG00000091732.16	chr7:129600000-129700000	introns	DE	cis	-368286	ZC3HC1	mRNA	1.80958	0.000133063	0.00595495	19	83	chr7	chr7	protein_coding	protein_coding	8.18136	25.4464
ENSG00000073111.13	chr3:127600000-127700000	introns	DE	cis	27564	MCM2	mRNA	0.820651	0.000133128	0.00595732	181	332	chr3	chr3	protein_coding	protein_coding	7.86714	10.1713
ENSG00000100154.14	chr22:27000000-27100000	introns	ES	cis	-928014	TTC28	mRNA	0.85538	0.000170462	0.00596637	132	248	chr22	chr22	protein_coding	protein_coding	68.7251	545.817
ENSG00000156011.16	chr8:18000000-18100000	introns	DE	cis	-477301	PSD3	mRNA	1.08012	0.000133432	0.00596822	130	285	chr8	chr8	protein_coding	protein_coding	16.7865	95.0502
ENSG00000101849.16	chrX:7200000-7300000	introns	ES	cis	-2213295	TBL1X	mRNA	1.7569	0.000170788	0.00597653	18	71	chrX	chrX	protein_coding	protein_coding	41.4257	352.543
ENSG00000117592.8	chr1:173800000-173900000	introns	ES	cis	361193	PRDX6	mRNA	2.32149	0.00017086	0.0059779	9	61	chr1	chr1	protein_coding	protein_coding	19.2749	28.487
ENSG00000141052.17	chr17:12300000-12400000	introns	DE	cis	-315890	MYOCD	mRNA	1.12087	0.000133797	0.00598402	179	435	chr17	chr17	protein_coding	protein_coding	25.6954	96.1096
ENSG00000112699.10	chr6:2500000-2600000	introns	DE	cis	304308	GMDS	mRNA	0.696803	0.000133815	0.0059843	236	410	chr6	chr6	protein_coding	protein_coding	22.3945	146.157
ENSG00000136861.17	chr9:117700000-117800000	introns	ES	cis	-2638869	CDK5RAP2	mRNA	1.76913	0.000171213	0.00598652	16	67	chr9	chr9	protein_coding	protein_coding	44.5294	211.129
ENSG00000139132.14	chr12:38800000-38900000	introns	ES	cis	6203950	FGD4	mRNA	1.75184	0.000171189	0.00598652	28	99	chr12	chr12	protein_coding	protein_coding	75.2661	642.684
ENSG00000179242.15	chr20:59500000-59600000	introns	ES	cis	-1702426	CDH4	mRNA	1.54864	0.000171206	0.00598652	28	100	chr20	chr20	protein_coding	protein_coding	18.9271	241.089
ENSG00000165895.18	chr11:99200000-99300000	introns	ES	cis	-1437653	ARHGAP42	mRNA	1.02822	0.000171346	0.00598999	66	141	chr11	chr11	protein_coding	protein_coding	43.2679	215.863
ENSG00000178568.14	chr2:227400000-227500000	introns	DE	cis	14911159	ERBB4	mRNA	1.50966	0.000134132	0.00599573	73	245	chr2	chr2	protein_coding	protein_coding	655.601	1357.18
ENSG00000076356.6	chr1:189000000-189100000	introns	DE	cis	-18972242	PLXNA2	mRNA	1.45555	0.000134161	0.00599648	83	269	chr1	chr1	protein_coding	protein_coding	425.846	1875
ENSG00000196730.12	chr9:86800000-86900000	introns	DE	cis	-647228	DAPK1	mRNA	0.542588	0.000134223	0.00599818	885	1354	chr9	chr9	protein_coding	protein_coding	124.729	668.098
ENSG00000108984.14	chr17:73000000-73100000	introns	ES	cis	3496139	MAP2K6	mRNA	3.48426	0.000171891	0.00600531	3	52	chr17	chr17	protein_coding	protein_coding	19.8392	121.667
ENSG00000145703.15	chr5:76700000-76800000	introns	DE	cis	41868	IQGAP2	mRNA	0.672652	0.000134436	0.0060066	331	550	chr5	chr5	protein_coding	protein_coding	35.607	115.746
ENSG00000156011.16	chr8:18300000-18400000	introns	ES	cis	-177301	PSD3	mRNA	0.587981	0.000171953	0.00600687	625	993	chr8	chr8	protein_coding	protein_coding	48.761	352.609
ENSG00000113761.11	chr5:177000000-177100000	introns	DE	cis	0	ZNF346	mRNA	0.559328	0.000134461	0.00600717	1033	1565	chr5	chr5	protein_coding	protein_coding	14.9006	63.4631
ENSG00000090316.15	chr4:1300000-1400000	introns	ES	cis	9853	MAEA	mRNA	0.596641	0.000171989	0.00600751	345	554	chr4	chr4	protein_coding	protein_coding	2.50026	28.0846
ENSG00000196581.10	chr1:5200000-5300000	introns	ES	cis	457466	AJAP1	mRNA	1.19095	0.000172079	0.00600956	40	109	chr1	chr1	protein_coding	protein_coding	9.66317	40.0129
ENSG00000136603.13	chr3:170300000-170400000	introns	ES	cis	-7678	SKIL	mRNA	0.429809	0.000172124	0.00600976	1824	2596	chr3	chr3	protein_coding	protein_coding	18.828	114.422
ENSG00000185483.11	chr1:115300000-115400000	introns	ES	cis	51168502	ROR1	mRNA	2.3849	0.00017217	0.00601079	8	58	chr1	chr1	protein_coding	protein_coding	335.496	1897.63
ENSG00000038427.15	chr5:82800000-82900000	introns	ES	cis	-621465	VCAN	mRNA	1.13947	0.000172243	0.00601209	153	345	chr5	chr5	protein_coding	protein_coding	38.2912	207.514
ENSG00000165895.18	chr11:96300000-96400000	introns	DE	cis	-4337653	ARHGAP42	mRNA	0.97854	0.000134724	0.00601688	234	503	chr11	chr11	protein_coding	protein_coding	254.935	896.633
ENSG00000092978.10	chr1:216100000-216200000	introns	DE	cis	-1276992	GPATCH2	mRNA	1.17751	0.000134756	0.00601712	100	255	chr1	chr1	protein_coding	protein_coding	49.8558	171.901
ENSG00000113282.13	chr5:159200000-159300000	introns	DE	cis	1390825	CLINT1	mRNA	1.29923	0.000134993	0.00602661	63	180	chr5	chr5	protein_coding	protein_coding	33.5114	116.375
ENSG00000145740.18	chr5:69100000-69200000	introns	ES	cis	18931	SLC30A5	mRNA	0.811234	0.00017287	0.00602769	272	536	chr5	chr5	protein_coding	protein_coding	5.70215	21.6109
ENSG00000169760.17	chr3:163800000-163900000	introns	ES	cis	-9546284	NLGN1	mRNA	1.69635	0.000172884	0.00602769	41	154	chr3	chr3	protein_coding	protein_coding	138.612	1018.49
ENSG00000136267.13	chr7:13800000-13900000	introns	ES	cis	-295049	DGKB	mRNA	1.0458	0.000172932	0.00602877	150	351	chr7	chr7	protein_coding	protein_coding	40.1908	207.581
ENSG00000125166.12	chr16:58500000-58600000	introns	ES	cis	-157131	GOT2	mRNA	1.24629	0.000173001	0.00603054	78	205	chr16	chr16	protein_coding	protein_coding	12.9599	32.4806
ENSG00000182050.13	chr12:87300000-87400000	introns	ES	cis	511096	MGAT4C	mRNA	1.19803	0.000173081	0.006032	123	304	chr12	chr12	protein_coding	protein_coding	68.0214	339.174
ENSG00000065923.9	chrX:45300000-45400000	introns	ES	cis	-1249252	SLC9A7	mRNA	2.18146	0.000173273	0.00603573	11	66	chrX	chrX	protein_coding	protein_coding	22.283	76.0537
ENSG00000120053.11	chr10:98300000-98400000	introns	DE	cis	-1046870	GOT1	mRNA	5.34422	0.000135326	0.00603926	0	28	chr10	chr10	protein_coding	protein_coding	4.8686	12.0506
ENSG00000121904.17	chr1:34600000-34700000	introns	DE	cis	484158	CSMD2	mRNA	0.906439	0.000135474	0.00604479	73	151	chr1	chr1	protein_coding	protein_coding	6.94134	39.4399
ENSG00000145348.16	chr4:105700000-105800000	introns	DE	cis	-291599	TBCK	mRNA	0.832588	0.00013549	0.00604493	283	534	chr4	chr4	protein_coding	protein_coding	59.2868	157.415
ENSG00000177105.9	chr11:4000000-4100000	introns	ES	cis	209017	RHOG	mRNA	2.6249	0.000173695	0.00604672	7	61	chr11	chr11	protein_coding	protein_coding	1.96781	6.93178
ENSG00000076356.6	chr1:193400000-193500000	introns	DE	cis	-14572242	PLXNA2	mRNA	1.27741	0.000135552	0.0060469	122	340	chr1	chr1	protein_coding	protein_coding	425.846	1875
ENSG00000143702.15	chr1:241900000-242000000	introns	DE	cis	-1174428	CEP170	mRNA	1.57363	0.000135558	0.0060469	59	209	chr1	chr1	protein_coding	protein_coding	60.0539	161.659
ENSG00000123607.14	chr2:165300000-165400000	introns	DE	cis	-507475	TTC21B	mRNA	1.12401	0.00013558	0.00604691	86	208	chr2	chr2	protein_coding	protein_coding	21.7995	53.0038
ENSG00000189283.9	chr3:58500000-58600000	introns	ES	cis	-1199310	FHIT	mRNA	1.34616	0.000173729	0.0060473	50	146	chr3	chr3	protein_coding	protein_coding	48.7839	280.035
ENSG00000162458.12	chr1:15900000-16000000	introns	ES	cis	163406	FBLIM1	mRNA	1.087	0.000173869	0.00605095	74	163	chr1	chr1	protein_coding	protein_coding	13.6876	31.2145
ENSG00000107745.18	chr10:72300000-72400000	introns	ES	cis	-17327	MICU1	mRNA	0.556166	0.000174031	0.00605571	505	751	chr10	chr10	protein_coding	protein_coding	15.221	129.025
ENSG00000204713.10	chr6:28900000-29000000	introns	ES	cis	26011	TRIM27	mRNA	0.70461	0.000174059	0.00605571	445	838	chr6	chr6	protein_coding	protein_coding	17.8592	42.5227
ENSG00000166598.14	chr12:103900000-104000000	introns	DE	cis	0	HSP90B1	mRNA	0.493734	0.000135873	0.00605709	1524	2205	chr12	chr12	protein_coding	protein_coding	63.7541	55.7903
ENSG00000075188.8	chr12:102700000-102800000	introns	ES	cis	629876	NUP37	mRNA	1.85712	0.000174191	0.0060597	32	153	chr12	chr12	protein_coding	protein_coding	11.3025	38.7101
ENSG00000166479.9	chr18:67200000-67300000	introns	ES	cis	-1423688	TMX3	mRNA	2.40344	0.000174224	0.00605995	9	71	chr18	chr18	protein_coding	protein_coding	18.4684	58.3957
ENSG00000197905.8	chr12:3000000-3100000	introns	ES	cis	9327	TEAD4	mRNA	0.466471	0.000174234	0.00605995	1000	1411	chr12	chr12	protein_coding	protein_coding	10.8568	82.802
ENSG00000129636.12	chr16:48800000-48900000	introns	DE	cis	1385851	ITFG1	mRNA	1.35297	0.000136075	0.00606414	68	198	chr16	chr16	protein_coding	protein_coding	49.1665	171.925
ENSG00000178177.15	chr4:20200000-20300000	introns	DE	cis	2228124	LCORL	mRNA	1.18887	0.00013608	0.00606414	90	230	chr4	chr4	protein_coding	protein_coding	55.3455	190.651
ENSG00000115760.14	chr2:32500000-32600000	introns	ES	cis	0	BIRC6	mRNA	0.347692	0.000174443	0.00606659	3174	3974	chr2	chr2	protein_coding	protein_coding	68.9397	338.385
ENSG00000056097.15	chr5:33400000-33500000	introns	DE	cis	1005239	ZFR	mRNA	1.06977	0.0001362	0.00606786	165	386	chr5	chr5	protein_coding	protein_coding	48.2281	209.515
ENSG00000169641.13	chr1:23100000-23200000	introns	DE	cis	0	LUZP1	mRNA	0.421783	0.000136196	0.00606786	1548	2123	chr1	chr1	protein_coding	protein_coding	18.059	120.318
ENSG00000135390.18	chr12:53600000-53700000	introns	DE	cis	0	ATP5MC2	mRNA	0.606278	0.000136308	0.00607167	332	530	chr12	chr12	protein_coding	protein_coding	12.1252	21.1657
ENSG00000018699.12	chr2:33500000-33600000	introns	DE	cis	728949	TTC27	mRNA	1.36342	0.000136414	0.00607465	51	149	chr2	chr2	protein_coding	protein_coding	10.781	45.5044
ENSG00000109814.11	chr4:39600000-39700000	introns	DE	cis	121689	UGDH	mRNA	1.39676	0.000136397	0.00607465	67	193	chr4	chr4	protein_coding	protein_coding	14.0764	25.8389
ENSG00000150938.9	chr2:32800000-32900000	introns	DE	cis	-3505926	CRIM1	mRNA	1.98085	0.00013647	0.0060755	31	143	chr2	chr2	protein_coding	protein_coding	79.1502	246.139
ENSG00000185483.11	chr1:72500000-72600000	introns	DE	cis	8368502	ROR1	mRNA	1.33289	0.000136483	0.0060755	84	229	chr1	chr1	protein_coding	protein_coding	283.565	1088.66
ENSG00000174482.10	chr9:29500000-29600000	introns	ES	cis	879714	LINGO2	mRNA	1.11647	0.000174791	0.00607713	121	292	chr9	chr9	protein_coding	protein_coding	63.496	309.362
ENSG00000175161.13	chr3:96400000-96500000	introns	ES	cis	10375571	CADM2	mRNA	1.74776	0.000174799	0.00607713	41	136	chr3	chr3	protein_coding	protein_coding	252.833	1646.46
ENSG00000123485.11	chr2:233400000-233500000	introns	DE	cis	-383416	HJURP	mRNA	1.58722	0.000136542	0.00607759	55	163	chr2	chr2	protein_coding	protein_coding	9.36673	22.4872
ENSG00000135932.10	chr2:230000000-230100000	introns	ES	cis	-662845	CAB39	mRNA	0.976934	0.000174836	0.0060778	106	236	chr2	chr2	protein_coding	protein_coding	14.2818	118.589
ENSG00000120688.8	chr13:41200000-41300000	introns	DE	cis	165994	WBP4	mRNA	1.54378	0.000136592	0.00607879	33	118	chr13	chr13	protein_coding	protein_coding	9.58805	16.2536
ENSG00000153956.15	chr7:80400000-80500000	introns	DE	cis	-1496444	CACNA2D1	mRNA	1.19073	0.000136594	0.00607879	69	174	chr7	chr7	protein_coding	protein_coding	49.558	206.967
ENSG00000152936.10	chr12:26200000-26300000	introns	DE	cis	601421	LMNTD1	mRNA	0.898051	0.000136716	0.00608314	340	691	chr12	chr12	protein_coding	protein_coding	116.57	295.869
ENSG00000145743.15	chr5:103400000-103500000	introns	ES	cis	-4409035	FBXL17	mRNA	1.78711	0.000175011	0.00608328	14	60	chr5	chr5	protein_coding	protein_coding	36.5172	219.868
ENSG00000156687.10	chr8:2900000-3000000	introns	ES	cis	-32285457	UNC5D	mRNA	1.75475	0.000175071	0.00608474	27	109	chr8	chr8	protein_coding	protein_coding	394.36	2975.15
ENSG00000140443.14	chr15:95300000-95400000	introns	DE	cis	-3298539	IGF1R	mRNA	0.985791	0.000136781	0.00608493	380	816	chr15	chr15	protein_coding	protein_coding	310.361	1984.84
ENSG00000143952.19	chr2:63900000-64000000	introns	ES	cis	0	VPS54	mRNA	0.520285	0.000175103	0.00608524	1295	1854	chr2	chr2	protein_coding	protein_coding	17.8325	103.605
ENSG00000204442.3	chr13:100800000-100900000	introns	ES	cis	-6313510	FAM155A	mRNA	1.39634	0.000175256	0.00608932	47	147	chr13	chr13	protein_coding	protein_coding	149.518	956.143
ENSG00000075131.9	chr15:66300000-66400000	introns	ES	cis	0	TIPIN	mRNA	0.88772	0.000175462	0.00609397	267	504	chr15	chr15	protein_coding	protein_coding	4.56827	25.0814
ENSG00000139263.11	chr12:58000000-58100000	introns	ES	cis	-822149	LRIG3	mRNA	2.56901	0.000175459	0.00609397	4	33	chr12	chr12	protein_coding	protein_coding	7.54904	22.6937
ENSG00000165632.7	chr10:8900000-9000000	introns	ES	cis	933373	TAF3	mRNA	1.21909	0.000175827	0.00610604	72	181	chr10	chr10	protein_coding	protein_coding	8.85264	143.661
ENSG00000109756.9	chr4:158600000-158700000	introns	DE	cis	-453013	RAPGEF2	mRNA	0.604122	0.000137417	0.00610936	481	762	chr4	chr4	protein_coding	protein_coding	79.7259	346.503
ENSG00000119977.20	chr10:95800000-95900000	introns	ES	cis	155857	TCTN3	mRNA	1.01916	0.000175974	0.00611053	96	207	chr10	chr10	protein_coding	protein_coding	9.58629	33.944
ENSG00000108950.11	chr17:72500000-72600000	introns	DE	cis	3948611	FAM20A	mRNA	2.0056	0.000137497	0.00611181	32	160	chr17	chr17	protein_coding	protein_coding	77.4713	210.042
ENSG00000144724.19	chr3:139800000-139900000	introns	ES	cis	77552387	PTPRG	mRNA	1.74779	0.000176214	0.00611577	17	71	chr3	chr3	protein_coding	protein_coding	299.774	3230.2
ENSG00000117724.12	chr1:215100000-215200000	introns	ES	cis	485412	CENPF	mRNA	1.14862	0.000176346	0.00611909	76	187	chr1	chr1	protein_coding	protein_coding	28.8776	88.1101
ENSG00000197157.10	chr7:123500000-123600000	introns	DE	cis	-4102180	SND1	mRNA	1.13397	0.00013768	0.0061194	170	416	chr7	chr7	protein_coding	protein_coding	241.471	1261.42
ENSG00000139973.16	chr14:63200000-63300000	introns	ES	cis	1137450	SYT16	mRNA	2.48496	0.000176583	0.00612482	16	103	chr14	chr14	protein_coding	protein_coding	7.34434	44.4984
ENSG00000130164.13	chr19:11100000-11200000	introns	ES	cis	16184	LDLR	mRNA	0.496954	0.000176622	0.00612558	1297	1758	chr19	chr19	protein_coding	protein_coding	32.1507	79.4291
ENSG00000152284.4	chr2:80600000-80700000	introns	DE	cis	-4483410	TCF7L1	mRNA	1.475	0.000138065	0.00613454	72	236	chr2	chr2	protein_coding	protein_coding	75.2205	748.963
ENSG00000136828.18	chr9:127300000-127400000	introns	DE	cis	126834	RALGPS1	mRNA	0.800746	0.000138088	0.00613479	223	418	chr9	chr9	protein_coding	protein_coding	16.3735	87.177
ENSG00000196781.14	chr9:84100000-84200000	introns	DE	cis	2460695	TLE1	mRNA	1.58882	0.000138148	0.00613635	36	131	chr9	chr9	protein_coding	protein_coding	62.5262	234.968
ENSG00000152818.18	chr6:145100000-145200000	introns	ES	cis	296966	UTRN	mRNA	0.62845	0.000177021	0.00613754	434	694	chr6	chr6	protein_coding	protein_coding	40.7193	378.84
ENSG00000166073.10	chr15:35700000-35800000	introns	ES	cis	-4049032	GPR176	mRNA	2.03166	0.000177087	0.00613921	13	75	chr15	chr15	protein_coding	protein_coding	51.0275	542.812
ENSG00000160208.12	chr21:43600000-43700000	introns	DE	cis	-9548	RRP1B	mRNA	0.632916	0.000138293	0.00614169	305	493	chr21	chr21	protein_coding	protein_coding	10.6132	20.1284
ENSG00000141012.12	chr16:89100000-89200000	introns	DE	cis	293030	GALNS	mRNA	1.42039	0.000138353	0.00614381	88	262	chr16	chr16	protein_coding	protein_coding	4.25515	30.0654
ENSG00000184005.10	chr1:77400000-77500000	introns	DE	cis	815399	ST6GALNAC3	mRNA	1.06105	0.000138366	0.00614383	58	141	chr1	chr1	protein_coding	protein_coding	12.8784	76.603
ENSG00000187672.12	chr3:54600000-54700000	introns	DE	cis	-858308	ERC2	mRNA	0.921054	0.000138385	0.00614412	237	502	chr3	chr3	protein_coding	protein_coding	81.8113	344.213
ENSG00000052841.14	chr11:40100000-40200000	introns	ES	cis	-3208932	TTC17	mRNA	2.3459	0.000177288	0.00614453	10	64	chr11	chr11	protein_coding	protein_coding	41.0523	254.228
ENSG00000112419.14	chr6:139300000-139400000	introns	ES	cis	-4186845	PHACTR2	mRNA	3.61442	0.000177289	0.00614453	2	36	chr6	chr6	protein_coding	protein_coding	22.0698	169.374
ENSG00000113638.13	chr5:39800000-39900000	introns	DE	cis	-662333	TTC33	mRNA	1.5536	0.000138427	0.00614488	40	140	chr5	chr5	protein_coding	protein_coding	13.0677	38.049
ENSG00000137872.16	chr15:45600000-45700000	introns	DE	cis	-1534101	SEMA6D	mRNA	1.7619	0.00013844	0.00614488	43	178	chr15	chr15	protein_coding	protein_coding	67.829	167.558
ENSG00000187672.12	chr3:55900000-56000000	introns	ES	cis	0	ERC2	mRNA	0.373449	0.000177436	0.00614818	2389	3090	chr3	chr3	protein_coding	protein_coding	102.554	739.872
ENSG00000139263.11	chr12:57900000-58000000	introns	DE	cis	-922149	LRIG3	mRNA	0.811381	0.000138598	0.00615134	385	727	chr12	chr12	protein_coding	protein_coding	210.755	338.862
ENSG00000144749.13	chr3:68800000-68900000	introns	ES	cis	2348737	LRIG1	mRNA	1.47159	0.000177664	0.00615235	32	103	chr3	chr3	protein_coding	protein_coding	78.3464	376.121
ENSG00000179915.22	chr2:52000000-52100000	introns	ES	cis	824425	NRXN1	mRNA	0.866381	0.000177655	0.00615235	244	486	chr2	chr2	protein_coding	protein_coding	203.395	845.408
ENSG00000182185.18	chr14:78100000-78200000	introns	ES	cis	9419782	RAD51B	mRNA	2.4328	0.000177645	0.00615235	8	59	chr14	chr14	protein_coding	protein_coding	75.3594	627.202
ENSG00000112624.12	chr6:42700000-42800000	introns	ES	cis	0	BICRAL	mRNA	0.456526	0.000177887	0.00615822	1596	2229	chr6	chr6	protein_coding	protein_coding	11.7006	110.669
ENSG00000131374.14	chr3:1100000-1200000	introns	ES	cis	-16007162	TBC1D5	mRNA	3.30193	0.000177942	0.00615948	3	46	chr3	chr3	protein_coding	protein_coding	50.5425	431.816
ENSG00000133424.20	chr22:34100000-34200000	introns	DE	cis	227159	LARGE1	mRNA	0.54599	0.000138883	0.00615956	1341	2044	chr22	chr22	protein_coding	protein_coding	157.915	990.651
ENSG00000183576.12	chr14:96700000-96800000	introns	ES	cis	-2647746	SETD3	mRNA	2.52338	0.000177997	0.00616077	6	46	chr14	chr14	protein_coding	protein_coding	20.3615	125.965
ENSG00000139263.11	chr12:61800000-61900000	introns	DE	cis	2929478	LRIG3	mRNA	1.61086	0.000138963	0.006162	54	200	chr12	chr12	protein_coding	protein_coding	210.755	338.862
ENSG00000155816.19	chr1:240600000-240700000	introns	ES	cis	174811	FMN2	mRNA	0.78145	0.000178072	0.00616274	103	190	chr1	chr1	protein_coding	protein_coding	7.27218	53.2473
ENSG00000077684.15	chr4:128800000-128900000	introns	ES	cis	0	JADE1	mRNA	0.33964	0.000178201	0.00616594	6920	8840	chr4	chr4	protein_coding	protein_coding	77.0857	354.257
ENSG00000165392.9	chr8:33100000-33200000	introns	DE	cis	1976231	WRN	mRNA	1.45058	0.00013922	0.00617175	39	127	chr8	chr8	protein_coding	protein_coding	36.0727	116.547
ENSG00000213047.12	chr1:199500000-199600000	introns	ES	cis	1774304	DENND1B	mRNA	5.25529	0.000178506	0.00617526	0	25	chr1	chr1	protein_coding	protein_coding	10.7776	61.8836
ENSG00000170961.6	chr8:122400000-122500000	introns	DE	cis	808610	HAS2	mRNA	1.07038	0.000139412	0.00617857	207	485	chr8	chr8	protein_coding	protein_coding	171.917	209.766
ENSG00000166037.10	chr11:96300000-96400000	introns	ES	cis	517307	CEP57	mRNA	1.17281	0.000178675	0.00617986	97	223	chr11	chr11	protein_coding	protein_coding	22.262	64.6972
ENSG00000109265.14	chr4:62200000-62300000	introns	DE	cis	5921375	KIAA1211	mRNA	2.24912	0.000139484	0.0061812	14	88	chr4	chr4	protein_coding	protein_coding	44.5881	245.02
ENSG00000177570.14	chr8:116900000-117000000	introns	DE	cis	-1239455	SAMD12	mRNA	1.40203	0.000139562	0.00618394	35	111	chr8	chr8	protein_coding	protein_coding	24.003	94.1386
ENSG00000148200.16	chr9:98800000-98900000	introns	ES	cis	-25667275	NR6A1	mRNA	2.45041	0.000178825	0.00618442	9	60	chr9	chr9	protein_coding	protein_coding	109.254	1006.68
ENSG00000116133.12	chr1:54800000-54900000	introns	ES	cis	0	DHCR24	mRNA	0.50324	0.000179017	0.00618979	1135	1760	chr1	chr1	protein_coding	protein_coding	20.5665	60.9939
ENSG00000184384.13	chr11:98400000-98500000	introns	ES	cis	2106820	MAML2	mRNA	1.55344	0.000179075	0.00619119	48	171	chr11	chr11	protein_coding	protein_coding	20.9689	314.557
ENSG00000176204.13	chr2:83600000-83700000	introns	ES	cis	6056681	LRRTM4	mRNA	1.78026	0.0001791	0.00619142	21	81	chr2	chr2	protein_coding	protein_coding	115.286	577.985
ENSG00000123352.17	chr12:49500000-49600000	introns	ES	cis	22576	SPATS2	mRNA	0.445352	0.000179156	0.00619213	953	1359	chr12	chr12	protein_coding	protein_coding	16.2719	170.574
ENSG00000120697.8	chr13:36800000-36900000	introns	DE	cis	-99775	ALG5	mRNA	0.813388	0.000139814	0.0061925	192	365	chr13	chr13	protein_coding	protein_coding	11.0958	34.971
ENSG00000183098.10	chr13:85100000-85200000	introns	DE	cis	-8076842	GPC6	mRNA	0.746505	0.000139863	0.00619355	472	835	chr13	chr13	protein_coding	protein_coding	1663.51	4312.91
ENSG00000136643.11	chr1:213700000-213800000	introns	DE	cis	475227	RPS6KC1	mRNA	0.699299	0.000139941	0.00619592	474	814	chr1	chr1	protein_coding	protein_coding	60.5932	268.767
ENSG00000036549.12	chr1:75700000-75800000	introns	DE	cis	-1812416	AC118549.1	mRNA	1.28795	0.000139963	0.00619632	69	190	chr1	chr1	protein_coding	protein_coding	44.8601	183.913
ENSG00000141198.15	chr17:52100000-52200000	introns	DE	cis	-2749387	TOM1L1	mRNA	2.76583	0.00014002	0.00619777	7	61	chr17	chr17	protein_coding	protein_coding	23.6482	62.6606
ENSG00000144749.13	chr3:69000000-69100000	introns	ES	cis	2548737	LRIG1	mRNA	1.1512	0.000179398	0.0061986	55	138	chr3	chr3	protein_coding	protein_coding	78.3464	376.121
ENSG00000157933.9	chr1:3300000-3400000	introns	ES	cis	1039881	SKI	mRNA	1.31024	0.000179424	0.00619888	42	113	chr1	chr1	protein_coding	protein_coding	6.83937	144.059
ENSG00000151952.15	chr12:127400000-127500000	introns	DE	cis	-1621725	TMEM132D	mRNA	0.866854	0.000140141	0.00620198	199	401	chr12	chr12	protein_coding	protein_coding	88.2224	601.981
ENSG00000160703.15	chr11:119100000-119200000	introns	ES	cis	-16568	NLRX1	mRNA	1.54295	0.000179638	0.00620562	68	190	chr11	chr11	protein_coding	protein_coding	1.54193	4.13347
ENSG00000182197.11	chr8:138400000-138500000	introns	ES	cis	20338147	EXT1	mRNA	1.52618	0.000179714	0.00620765	22	73	chr8	chr8	protein_coding	protein_coding	54.8116	788.326
ENSG00000182197.11	chr8:133200000-133300000	introns	ES	cis	15138147	EXT1	mRNA	1.37368	0.00018015	0.00621956	25	75	chr8	chr8	protein_coding	protein_coding	54.8116	788.326
ENSG00000104365.14	chr8:42100000-42200000	introns	ES	cis	-121302	IKBKB	mRNA	1.11602	0.000180366	0.00622391	85	224	chr8	chr8	protein_coding	protein_coding	5.06816	35.7687
ENSG00000151465.13	chr10:12200000-12300000	introns	ES	cis	0	CDC123	mRNA	0.548059	0.000180331	0.00622391	968	1385	chr10	chr10	protein_coding	protein_coding	18.8767	63.2634
ENSG00000101493.10	chr18:75200000-75300000	introns	ES	cis	-1108190	ZNF516	mRNA	1.1983	0.000180454	0.0062259	41	107	chr18	chr18	protein_coding	protein_coding	13.2994	122.914
ENSG00000145375.7	chr4:125200000-125300000	introns	ES	cis	1930550	SPATA5	mRNA	1.29056	0.000180461	0.0062259	96	275	chr4	chr4	protein_coding	protein_coding	77.6886	481.706
ENSG00000152990.13	chr4:21600000-21700000	introns	ES	cis	-695071	ADGRA3	mRNA	0.791237	0.000180484	0.00622607	246	436	chr4	chr4	protein_coding	protein_coding	82.6552	404.705
ENSG00000115760.14	chr2:33400000-33500000	introns	DE	cis	831101	BIRC6	mRNA	0.830134	0.00014086	0.00622905	267	514	chr2	chr2	protein_coding	protein_coding	112.23	381.977
ENSG00000163539.16	chr3:36700000-36800000	introns	DE	cis	3031644	CLASP2	mRNA	1.31619	0.000140873	0.00622905	56	163	chr3	chr3	protein_coding	protein_coding	66.586	226.429
ENSG00000165995.19	chr10:16300000-16400000	introns	DE	cis	-1790677	CACNB2	mRNA	2.94723	0.000140908	0.00622977	4	45	chr10	chr10	protein_coding	protein_coding	8.02028	52.2465
ENSG00000176225.13	chr18:68800000-68900000	introns	ES	cis	-1153031	RTTN	mRNA	1.15522	0.000180632	0.00622992	84	207	chr18	chr18	protein_coding	protein_coding	33.399	126.315
ENSG00000134146.11	chr15:37000000-37100000	introns	DE	cis	1503807	DPH6	mRNA	1.27068	0.000140994	0.00623191	81	218	chr15	chr15	protein_coding	protein_coding	37.7244	107.325
ENSG00000143156.13	chr1:168600000-168700000	introns	DE	cis	-482531	NME7	mRNA	0.961809	0.00014108	0.0062346	152	327	chr1	chr1	protein_coding	protein_coding	17.561	61.9252
ENSG00000150477.14	chr18:40000000-40100000	introns	ES	cis	2817828	KIAA1328	mRNA	2.31662	0.000180792	0.00623482	11	67	chr18	chr18	protein_coding	protein_coding	22.0205	193.323
ENSG00000186432.8	chr3:161400000-161500000	introns	ES	cis	884412	KPNA4	mRNA	1.40801	0.000181062	0.00624285	44	141	chr3	chr3	protein_coding	protein_coding	26.836	112.135
ENSG00000139364.10	chr12:126400000-126500000	introns	ES	cis	787623	TMEM132B	mRNA	0.567079	0.000181093	0.00624329	372	572	chr12	chr12	protein_coding	protein_coding	109.773	797.166
ENSG00000171988.18	chr10:67600000-67700000	introns	DE	cis	4128150	JMJD1C	mRNA	1.04343	0.000141329	0.00624391	144	330	chr10	chr10	protein_coding	protein_coding	179.574	1069.16
ENSG00000185420.18	chr1:235800000-235900000	introns	DE	cis	-9899342	SMYD3	mRNA	1.41861	0.000141386	0.00624514	50	155	chr1	chr1	protein_coding	protein_coding	117.064	628.979
ENSG00000100077.14	chr22:26200000-26300000	introns	DE	cis	520706	GRK3	mRNA	1.16274	0.000141453	0.0062466	67	177	chr22	chr22	protein_coding	protein_coding	11.5415	49.6019
ENSG00000182621.17	chr20:10100000-10200000	introns	DE	cis	1181640	PLCB1	mRNA	1.58781	0.000141613	0.0062514	41	149	chr20	chr20	protein_coding	protein_coding	51.0374	149.109
ENSG00000153815.16	chr16:66200000-66300000	introns	ES	cis	-15195170	CMIP	mRNA	3.69246	0.00018144	0.00625404	2	39	chr16	chr16	protein_coding	protein_coding	33.0009	372.612
ENSG00000163510.13	chr2:181400000-181500000	introns	ES	cis	1442887	CWC22	mRNA	2.43429	0.000181441	0.00625404	7	53	chr2	chr2	protein_coding	protein_coding	21.7328	71.7715
ENSG00000021645.18	chr14:79900000-80000000	introns	ES	cis	81710	NRXN3	mRNA	0.822013	0.00018146	0.00625407	168	324	chr14	chr14	protein_coding	protein_coding	45.2589	324.76
ENSG00000153944.10	chr17:72300000-72400000	introns	DE	cis	14665315	MSI2	mRNA	1.50071	0.000141705	0.00625434	50	172	chr17	chr17	protein_coding	protein_coding	127.292	934.535
ENSG00000007944.14	chr6:15800000-15900000	introns	ES	cis	-279125	MYLIP	mRNA	1.29573	0.000181513	0.00625524	79	236	chr6	chr6	protein_coding	protein_coding	26.2846	36.5549
ENSG00000077514.8	chr11:74600000-74700000	introns	DE	cis	0	POLD3	mRNA	0.581365	0.000141775	0.00625688	318	491	chr11	chr11	protein_coding	protein_coding	9.10864	20.3202
ENSG00000185305.10	chr5:52900000-53000000	introns	DE	cis	-933945	ARL15	mRNA	0.79346	0.000141878	0.00626089	218	405	chr5	chr5	protein_coding	protein_coding	60.5477	282.891
ENSG00000171444.17	chr5:122700000-122800000	introns	DE	cis	9261170	MCC	mRNA	1.34725	0.000141934	0.00626278	90	266	chr5	chr5	protein_coding	protein_coding	316.65	1470.09
ENSG00000128512.20	chr7:115700000-115800000	introns	ES	cis	3543589	DOCK4	mRNA	1.46487	0.000181845	0.00626479	38	124	chr7	chr7	protein_coding	protein_coding	115.64	567.388
ENSG00000187398.11	chr11:26200000-26300000	introns	ES	cis	1167369	LUZP2	mRNA	1.79041	0.000181872	0.00626511	36	135	chr11	chr11	protein_coding	protein_coding	20.8036	133.759
ENSG00000140443.14	chr15:55700000-55800000	introns	DE	cis	-42898539	IGF1R	mRNA	2.09332	0.000142424	0.00627933	23	127	chr15	chr15	protein_coding	protein_coding	310.361	1984.84
ENSG00000183098.10	chr13:65800000-65900000	introns	DE	cis	-27376842	GPC6	mRNA	1.12699	0.000142555	0.00628456	234	570	chr13	chr13	protein_coding	protein_coding	1663.51	4312.91
ENSG00000072364.12	chr5:133000000-133100000	introns	ES	cis	86366	AFF4	mRNA	0.554508	0.000182541	0.00628626	455	712	chr5	chr5	protein_coding	protein_coding	23.4977	126.264
ENSG00000185420.18	chr1:239200000-239300000	introns	ES	cis	-6499342	SMYD3	mRNA	1.74099	0.000182597	0.00628753	18	76	chr1	chr1	protein_coding	protein_coding	67.6602	657.562
ENSG00000186642.15	chr11:72600000-72700000	introns	DE	cis	0	PDE2A	mRNA	0.691547	0.000142661	0.00628867	378	648	chr11	chr11	protein_coding	protein_coding	0.712549	11.0215
ENSG00000128052.9	chr4:55000000-55100000	introns	ES	cis	-28259	KDR	mRNA	0.633559	0.000182695	0.00628966	675	1066	chr4	chr4	protein_coding	protein_coding	18.5071	48.7132
ENSG00000151914.19	chr6:52000000-52100000	introns	ES	cis	-4407987	DST	mRNA	1.43513	0.000182958	0.00629744	36	113	chr6	chr6	protein_coding	protein_coding	120.542	573.772
ENSG00000148606.12	chr10:77800000-77900000	introns	DE	cis	-119251	POLR3A	mRNA	0.777771	0.000142939	0.00630036	242	445	chr10	chr10	protein_coding	protein_coding	16.4049	29.6756
ENSG00000168300.13	chr8:49800000-49900000	introns	ES	cis	-1967575	PCMTD1	mRNA	1.56494	0.000183137	0.00630233	31	103	chr8	chr8	protein_coding	protein_coding	34.8592	202.281
ENSG00000169760.17	chr3:176400000-176500000	introns	DE	cis	2163356	NLGN1	mRNA	1.19372	0.00014304	0.00630371	55	140	chr3	chr3	protein_coding	protein_coding	48.1676	173.643
ENSG00000148737.16	chr10:112400000-112500000	introns	DE	cis	-500250	TCF7L2	mRNA	0.461484	0.000143083	0.00630502	1356	1920	chr10	chr10	protein_coding	protein_coding	158.143	1168.55
ENSG00000173926.5	chr5:127400000-127500000	introns	DE	cis	419192	MARCH3	mRNA	0.764611	0.000143215	0.00630857	366	660	chr5	chr5	protein_coding	protein_coding	39.119	171.817
ENSG00000115234.10	chr2:27300000-27400000	introns	ES	cis	-20496	SNX17	mRNA	1.2428	0.000183387	0.00630902	82	197	chr2	chr2	protein_coding	protein_coding	3.75286	3.40236
ENSG00000094631.19	chrX:48800000-48900000	introns	ES	cis	25018	HDAC6	mRNA	1.20999	0.000183463	0.00631101	64	165	chrX	chrX	protein_coding	protein_coding	1.36249	4.97932
ENSG00000125844.15	chr20:17900000-18000000	introns	DE	cis	267705	RRBP1	mRNA	0.670075	0.000143349	0.00631334	627	1024	chr20	chr20	protein_coding	protein_coding	59.352	164.779
ENSG00000176406.22	chr8:106300000-106400000	introns	DE	cis	2093906	RIMS2	mRNA	0.989881	0.000143419	0.00631584	100	221	chr8	chr8	protein_coding	protein_coding	98.2768	393.408
ENSG00000196152.10	chr9:127400000-127500000	introns	ES	cis	4628	ZNF79	mRNA	0.795494	0.000183736	0.00631786	237	449	chr9	chr9	protein_coding	protein_coding	2.70374	12.2285
ENSG00000154001.13	chr14:61900000-62000000	introns	ES	cis	-1421357	PPP2R5E	mRNA	1.17806	0.000183858	0.0063208	69	183	chr14	chr14	protein_coding	protein_coding	21.2828	236.397
ENSG00000160746.12	chr3:43100000-43200000	introns	DE	cis	-204859	ANO10	mRNA	0.538433	0.000143653	0.00632169	874	1300	chr3	chr3	protein_coding	protein_coding	53.0644	281.538
ENSG00000169851.15	chr4:31500000-31600000	introns	ES	cis	403195	PCDH7	mRNA	0.89289	0.000183985	0.00632452	77	158	chr4	chr4	protein_coding	protein_coding	21.2534	93.3484
ENSG00000152284.4	chr2:75600000-75700000	introns	ES	cis	-9483410	TCF7L1	mRNA	1.83518	0.000184039	0.00632532	14	61	chr2	chr2	protein_coding	protein_coding	43.7342	653.433
ENSG00000178105.10	chr11:110000000-110100000	introns	ES	cis	1109070	DDX10	mRNA	1.11778	0.000184079	0.00632532	97	220	chr11	chr11	protein_coding	protein_coding	37.7368	254.782
ENSG00000197565.15	chrX:109500000-109600000	introns	ES	cis	1110503	COL4A6	mRNA	0.918898	0.000184074	0.00632532	86	175	chrX	chrX	protein_coding	protein_coding	52.7407	222.772
ENSG00000148200.16	chr9:108600000-108700000	introns	ES	cis	-15867275	NR6A1	mRNA	3.05876	0.000184143	0.00632678	4	44	chr9	chr9	protein_coding	protein_coding	109.254	1006.68
ENSG00000136152.14	chr13:45700000-45800000	introns	ES	cis	213370	COG3	mRNA	1.02681	0.00018434	0.00633225	142	296	chr13	chr13	protein_coding	protein_coding	17.8188	57.6816
ENSG00000184347.14	chr5:169500000-169600000	introns	ES	cis	248871	SLIT3	mRNA	1.0034	0.000184541	0.00633788	102	241	chr5	chr5	protein_coding	protein_coding	9.83911	86.5695
ENSG00000103449.11	chr16:51700000-51800000	introns	ES	cis	598633	SALL1	mRNA	2.43559	0.000184606	0.0063395	8	54	chr16	chr16	protein_coding	protein_coding	4.63698	12.9292
ENSG00000078140.13	chr4:39700000-39800000	introns	DE	cis	0	UBE2K	mRNA	0.505301	0.000144111	0.00634014	3592	5126	chr4	chr4	protein_coding	protein_coding	37.2304	315.67
ENSG00000164418.20	chr6:103600000-103700000	introns	DE	cis	1579917	GRIK2	mRNA	1.8419	0.000144197	0.00634335	25	113	chr6	chr6	protein_coding	protein_coding	58.3863	147.164
ENSG00000078018.19	chr2:208300000-208400000	introns	ES	cis	-1074058	MAP2	mRNA	2.18529	0.000184808	0.00634578	14	83	chr2	chr2	protein_coding	protein_coding	30.5542	76.4244
ENSG00000157445.14	chr3:55200000-55300000	introns	DE	cis	175443	CACNA2D3	mRNA	0.630191	0.000144327	0.00634737	436	704	chr3	chr3	protein_coding	protein_coding	102.369	415.083
ENSG00000135362.13	chr11:35500000-35600000	introns	ES	cis	-746288	PRR5L	mRNA	1.54589	0.00018494	0.00634911	32	115	chr11	chr11	protein_coding	protein_coding	6.18597	60.5406
ENSG00000139364.10	chr12:126900000-127000000	introns	ES	cis	1287623	TMEM132B	mRNA	0.74637	0.00018496	0.00634911	207	369	chr12	chr12	protein_coding	protein_coding	109.773	797.166
ENSG00000150938.9	chr2:35300000-35400000	introns	ES	cis	-1005926	CRIM1	mRNA	0.984074	0.000185008	0.00634987	127	261	chr2	chr2	protein_coding	protein_coding	54.0196	307.083
ENSG00000129084.17	chr11:14800000-14900000	introns	ES	cis	206365	PSMA1	mRNA	1.43525	0.000185087	0.00635105	52	158	chr11	chr11	protein_coding	protein_coding	11.3862	44.5056
ENSG00000113140.10	chr5:151700000-151800000	introns	ES	cis	62835	SPARC	mRNA	1.03251	0.000185171	0.00635253	94	212	chr5	chr5	protein_coding	protein_coding	7.50934	13.972
ENSG00000145362.17	chr4:57300000-57400000	introns	DE	cis	-55468109	ANK2	mRNA	2.02097	0.000144587	0.00635654	22	113	chr4	chr4	protein_coding	protein_coding	644.701	1931.63
ENSG00000186153.16	chr16:59700000-59800000	introns	DE	cis	-18349413	WWOX	mRNA	1.89846	0.000144613	0.0063571	29	141	chr16	chr16	protein_coding	protein_coding	279.054	1385.14
ENSG00000154217.14	chr17:73200000-73300000	introns	ES	cis	5552739	PITPNC1	mRNA	2.24778	0.000185408	0.0063581	8	49	chr17	chr17	protein_coding	protein_coding	27.0577	334.563
ENSG00000169756.16	chr2:105700000-105800000	introns	ES	cis	-2784355	LIMS1	mRNA	2.13585	0.000185447	0.00635835	10	56	chr2	chr2	protein_coding	protein_coding	12.1017	140.731
ENSG00000179242.15	chr20:60200000-60300000	introns	ES	cis	-1002426	CDH4	mRNA	1.40122	0.000185471	0.00635835	72	219	chr20	chr20	protein_coding	protein_coding	18.9271	241.089
ENSG00000063854.12	chr16:1800000-1900000	introns	ES	cis	22806	HAGH	mRNA	1.11237	0.00018558	0.00636081	78	193	chr16	chr16	protein_coding	protein_coding	1.71121	5.37274
ENSG00000079102.16	chr8:93000000-93100000	introns	ES	cis	946714	RUNX1T1	mRNA	1.02271	0.000185568	0.00636081	120	258	chr8	chr8	protein_coding	protein_coding	26.1864	218.045
ENSG00000158352.15	chrX:49900000-50000000	introns	ES	cis	-641647	SHROOM4	mRNA	1.09321	0.000185699	0.00636426	52	123	chrX	chrX	protein_coding	protein_coding	8.44611	94.7861
ENSG00000269113.3	chr1:67600000-67700000	introns	DE	cis	19653105	TRABD2B	mRNA	2.10979	0.000144988	0.00637096	36	175	chr1	chr1	protein_coding	protein_coding	140.594	867.538
ENSG00000168246.5	chr5:172200000-172300000	introns	ES	cis	0	UBTD2	mRNA	0.520441	0.000186167	0.00637839	2130	2866	chr5	chr5	protein_coding	protein_coding	12.8296	129.19
ENSG00000157500.11	chr3:57200000-57300000	introns	ES	cis	0	APPL1	mRNA	0.747992	0.00018633	0.00638247	442	699	chr3	chr3	protein_coding	protein_coding	9.75668	27.593
ENSG00000142207.6	chr21:31700000-31800000	introns	DE	cis	-561018	URB1	mRNA	1.60169	0.000145347	0.00638256	24	89	chr21	chr21	protein_coding	protein_coding	18.315	28.2364
ENSG00000129682.15	chrX:142100000-142200000	introns	ES	cis	2927223	FGF13	mRNA	1.59431	0.000186559	0.00638859	16	57	chrX	chrX	protein_coding	protein_coding	44.208	360.378
ENSG00000083312.17	chr5:72300000-72400000	introns	ES	cis	-466312	TNPO1	mRNA	0.929155	0.000186585	0.00638887	278	583	chr5	chr5	protein_coding	protein_coding	76.4936	192.915
ENSG00000269113.3	chr1:51200000-51300000	introns	ES	cis	3253105	TRABD2B	mRNA	3.59485	0.000186608	0.00638901	2	37	chr1	chr1	protein_coding	protein_coding	13.2631	96.635
ENSG00000116106.11	chr2:219700000-219800000	introns	ES	cis	-1668027	EPHA4	mRNA	1.7746	0.000186646	0.00638966	11	46	chr2	chr2	protein_coding	protein_coding	14.4349	46.2919
ENSG00000125482.12	chr9:132300000-132400000	introns	DE	cis	-25548	TTF1	mRNA	0.83715	0.000145687	0.00639404	261	490	chr9	chr9	protein_coding	protein_coding	6.93509	19.3971
ENSG00000169223.14	chr5:177300000-177400000	introns	DE	cis	0	LMAN2	mRNA	0.860326	0.000145675	0.00639404	358	645	chr5	chr5	protein_coding	protein_coding	5.13894	15.4357
ENSG00000169760.17	chr3:174700000-174800000	introns	ES	cis	463356	NLGN1	mRNA	0.655497	0.000186867	0.00639594	529	911	chr3	chr3	protein_coding	protein_coding	138.612	1018.49
ENSG00000176624.10	chr18:52300000-52400000	introns	ES	cis	1131696	MEX3C	mRNA	2.08775	0.000187053	0.00640104	12	68	chr18	chr18	protein_coding	protein_coding	13.4357	43.4357
ENSG00000180611.6	chr3:187600000-187700000	introns	ES	cis	-5146815	MB21D2	mRNA	5.14425	0.000187287	0.00640841	0	24	chr3	chr3	protein_coding	protein_coding	9.72529	166.865
ENSG00000130227.16	chr8:20500000-20600000	introns	DE	cis	-1369671	XPO7	mRNA	1.40822	0.000146114	0.00640993	49	151	chr8	chr8	protein_coding	protein_coding	42.317	124.406
ENSG00000108950.11	chr17:70900000-71000000	introns	DE	cis	2348611	FAM20A	mRNA	2.18514	0.000146231	0.00641394	23	140	chr17	chr17	protein_coding	protein_coding	77.4713	210.042
ENSG00000002016.17	chr12:500000-600000	introns	ES	cis	-362077	RAD52	mRNA	1.36576	0.000187615	0.00641674	44	133	chr12	chr12	protein_coding	protein_coding	5.46618	33.2498
ENSG00000059588.9	chr1:233300000-233400000	introns	ES	cis	-1041313	TARBP1	mRNA	1.9127	0.000187646	0.00641674	19	84	chr1	chr1	protein_coding	protein_coding	16.5174	81.3883
ENSG00000120594.16	chr10:22200000-22300000	introns	ES	cis	1960144	PLXDC2	mRNA	1.1758	0.000187695	0.00641723	95	232	chr10	chr10	protein_coding	protein_coding	62.2913	687.666
ENSG00000132849.20	chr1:59900000-60000000	introns	DE	cis	-1792406	PATJ	mRNA	1.12472	0.000146474	0.0064229	157	412	chr1	chr1	protein_coding	protein_coding	95.9955	384.954
ENSG00000158417.10	chr2:99300000-99400000	introns	ES	cis	0	EIF5B	mRNA	0.533013	0.000187931	0.00642339	1410	1953	chr2	chr2	protein_coding	protein_coding	12.871	69.0463
ENSG00000178764.7	chr8:119900000-120000000	introns	ES	cis	-2831394	ZHX2	mRNA	1.82381	0.000187908	0.00642339	13	58	chr8	chr8	protein_coding	protein_coding	15.4864	168.314
ENSG00000152767.16	chr13:97800000-97900000	introns	DE	cis	-292562	FARP1	mRNA	0.445467	0.000146505	0.0064237	1612	2250	chr13	chr13	protein_coding	protein_coding	130.193	958.232
ENSG00000133119.12	chr13:34600000-34700000	introns	DE	cis	683442	RFC3	mRNA	0.780176	0.000146601	0.00642732	254	463	chr13	chr13	protein_coding	protein_coding	81.794	205.299
ENSG00000156052.10	chr9:105100000-105200000	introns	ES	cis	27118542	GNAQ	mRNA	5.19398	0.000188221	0.00642881	0	25	chr9	chr9	protein_coding	protein_coding	57.4119	451.369
ENSG00000169756.16	chr2:106500000-106600000	introns	ES	cis	-1984355	LIMS1	mRNA	1.73494	0.000188178	0.00642881	17	68	chr2	chr2	protein_coding	protein_coding	12.1017	140.731
ENSG00000116141.15	chr1:216800000-216900000	introns	ES	cis	-3678183	MARK1	mRNA	2.43426	0.00018832	0.00643088	9	63	chr1	chr1	protein_coding	protein_coding	43.5526	229.175
ENSG00000122779.17	chr7:135500000-135600000	introns	ES	cis	-2910334	TRIM24	mRNA	1.21905	0.000188387	0.00643135	65	168	chr7	chr7	protein_coding	protein_coding	107.16	553.158
ENSG00000135297.15	chr6:73600000-73700000	introns	ES	cis	140764	MTO1	mRNA	1.47631	0.00018839	0.00643135	59	180	chr6	chr6	protein_coding	protein_coding	5.77482	21.9578
ENSG00000175792.11	chr3:128100000-128200000	introns	ES	cis	0	RUVBL1	mRNA	0.597498	0.000188352	0.00643135	752	1160	chr3	chr3	protein_coding	protein_coding	20.154	61.5095
ENSG00000204634.12	chr2:101100000-101200000	introns	DE	cis	0	TBC1D8	mRNA	0.64294	0.000146765	0.0064322	221	366	chr2	chr2	protein_coding	protein_coding	6.30142	26.1141
ENSG00000121440.14	chr3:75000000-75100000	introns	DE	cis	1425060	PDZRN3	mRNA	1.66866	0.000146794	0.0064329	17	66	chr3	chr3	protein_coding	protein_coding	15.3754	45.866
ENSG00000104723.20	chr8:14900000-15000000	introns	DE	cis	-467215	TUSC3	mRNA	0.810225	0.000147002	0.00643973	253	476	chr8	chr8	protein_coding	protein_coding	97.1597	263.628
ENSG00000154928.17	chr3:135700000-135800000	introns	DE	cis	489533	EPHB1	mRNA	1.32395	0.000147036	0.00644069	41	120	chr3	chr3	protein_coding	protein_coding	8.48157	46.9285
ENSG00000185070.10	chr14:83600000-83700000	introns	DE	cis	-1880144	FLRT2	mRNA	1.87663	0.000147135	0.00644444	32	148	chr14	chr14	protein_coding	protein_coding	60.5057	183.245
ENSG00000165392.9	chr8:33500000-33600000	introns	ES	cis	2376231	WRN	mRNA	1.82574	0.000188867	0.00644507	20	84	chr8	chr8	protein_coding	protein_coding	43.2894	242.955
ENSG00000137710.15	chr11:111700000-111800000	introns	ES	cis	1453278	RDX	mRNA	1.57723	0.000188932	0.00644598	21	77	chr11	chr11	protein_coding	protein_coding	30.3943	103.984
ENSG00000164176.12	chr5:87000000-87100000	introns	ES	cis	2665207	EDIL3	mRNA	1.86392	0.000189017	0.00644826	29	129	chr5	chr5	protein_coding	protein_coding	29.1182	267.477
ENSG00000156687.10	chr8:31200000-31300000	introns	DE	cis	-3985457	UNC5D	mRNA	1.22423	0.000147363	0.00645075	51	136	chr8	chr8	protein_coding	protein_coding	152.931	472.799
ENSG00000138798.11	chr4:110500000-110600000	introns	ES	cis	537734	EGF	mRNA	1.62112	0.000189318	0.00645722	24	86	chr4	chr4	protein_coding	protein_coding	3.4569	28.4993
ENSG00000141198.15	chr17:51600000-51700000	introns	DE	cis	-3249387	TOM1L1	mRNA	3.18406	0.000147622	0.00646118	5	67	chr17	chr17	protein_coding	protein_coding	23.6482	62.6606
ENSG00000167081.16	chr9:125400000-125500000	introns	ES	cis	-297345	PBX3	mRNA	0.597052	0.000189557	0.00646363	547	842	chr9	chr9	protein_coding	protein_coding	80.1806	430.254
ENSG00000152939.15	chr5:69400000-69500000	introns	DE	cis	5670	MARVELD2	mRNA	1.229	0.00014781	0.00646791	40	108	chr5	chr5	protein_coding	protein_coding	1.65921	3.86441
ENSG00000184903.9	chr7:109600000-109700000	introns	ES	cis	-1013051	IMMP2L	mRNA	0.890487	0.00018971	0.00646801	231	465	chr7	chr7	protein_coding	protein_coding	118.253	814.301
ENSG00000078140.13	chr4:39800000-39900000	introns	ES	cis	67208	UBE2K	mRNA	0.488	0.000189764	0.00646832	689	1004	chr4	chr4	protein_coding	protein_coding	24.003	304.321
ENSG00000152208.12	chr4:90600000-90700000	introns	ES	cis	-1653622	GRID2	mRNA	0.649461	0.000189775	0.00646832	1141	1683	chr4	chr4	protein_coding	protein_coding	875.246	5504.41
ENSG00000128512.20	chr7:108800000-108900000	introns	ES	cis	-2876110	DOCK4	mRNA	1.34553	0.000189826	0.00646894	38	113	chr7	chr7	protein_coding	protein_coding	115.64	567.388
ENSG00000152270.8	chr11:15200000-15300000	introns	ES	cis	377956	PDE3B	mRNA	0.892768	0.00018984	0.00646894	185	387	chr11	chr11	protein_coding	protein_coding	27.4099	180.787
ENSG00000273269.3	chr2:47100000-47200000	introns	ES	cis	0	AC073283.3	mRNA	1.00629	0.000189899	0.00646994	244	464	chr2	chr2	protein_coding	protein_coding	1.54288	9.36752
ENSG00000185737.12	chr10:112300000-112400000	introns	ES	cis	29362821	NRG3	mRNA	5.13998	0.000190106	0.0064757	0	24	chr10	chr10	protein_coding	protein_coding	109.235	486.486
ENSG00000111666.10	chr12:101400000-101500000	introns	DE	cis	-246947	CHPT1	mRNA	1.77072	0.000148104	0.00647767	21	87	chr12	chr12	protein_coding	protein_coding	4.60082	12.5889
ENSG00000140262.17	chr15:52000000-52100000	introns	ES	cis	-4868623	TCF12	mRNA	1.4638	0.000190369	0.00648273	30	97	chr15	chr15	protein_coding	protein_coding	106.008	817.556
ENSG00000174989.12	chr12:117100000-117200000	introns	ES	cis	118852	FBXW8	mRNA	0.738278	0.000190359	0.00648273	283	483	chr12	chr12	protein_coding	protein_coding	21.2988	114.88
ENSG00000070785.16	chr1:44900000-45000000	introns	ES	cis	0	EIF2B3	mRNA	0.570606	0.000190406	0.00648279	698	1092	chr1	chr1	protein_coding	protein_coding	10.0739	59.3159
ENSG00000163625.15	chr4:84500000-84600000	introns	ES	cis	-119610	WDFY3	mRNA	0.464674	0.000190468	0.00648417	864	1224	chr4	chr4	protein_coding	protein_coding	80.387	368.152
ENSG00000152223.13	chr18:45900000-46000000	introns	ES	cis	0	EPG5	mRNA	0.563028	0.000190655	0.00648902	662	963	chr18	chr18	protein_coding	protein_coding	12.6868	62.1367
ENSG00000172456.17	chr1:58600000-58700000	introns	ES	cis	-646638	FGGY	mRNA	1.31554	0.000190667	0.00648902	65	188	chr1	chr1	protein_coding	protein_coding	18.9346	127.652
ENSG00000198373.12	chr16:69400000-69500000	introns	ES	cis	-312306	WWP2	mRNA	1.00169	0.00019064	0.00648902	96	212	chr16	chr16	protein_coding	protein_coding	10.8678	75.0319
ENSG00000111596.12	chr12:69900000-70000000	introns	DE	cis	-292994	CNOT2	mRNA	0.573216	0.000148454	0.00649185	568	876	chr12	chr12	protein_coding	protein_coding	68.0991	179.059
ENSG00000131558.14	chr7:116600000-116700000	introns	DE	cis	-16603073	EXOC4	mRNA	1.60268	0.000148523	0.00649369	36	132	chr7	chr7	protein_coding	protein_coding	182.797	718.18
ENSG00000124782.19	chr6:5000000-5100000	introns	ES	cis	-2057597	RREB1	mRNA	2.60913	0.000191259	0.00650592	5	41	chr6	chr6	protein_coding	protein_coding	12.1091	109.653
ENSG00000096060.14	chr6:35700000-35800000	introns	ES	cis	21417	FKBP5	mRNA	0.716094	0.000191393	0.0065092	536	856	chr6	chr6	protein_coding	protein_coding	10.6216	87.0922
ENSG00000133477.16	chr22:39500000-39600000	introns	DE	cis	-444949	FAM83F	mRNA	1.79789	0.000148992	0.0065103	39	147	chr22	chr22	protein_coding	protein_coding	4.39586	13.9783
ENSG00000179222.17	chrX:48800000-48900000	introns	ES	cis	-2953007	MAGED1	mRNA	1.98641	0.000191468	0.00651109	12	61	chrX	chrX	protein_coding	protein_coding	22.7176	182.247
ENSG00000119866.21	chr2:59900000-60000000	introns	DE	cis	-500520	BCL11A	mRNA	0.985871	0.000149128	0.00651552	111	244	chr2	chr2	protein_coding	protein_coding	7.03731	59.773
ENSG00000134644.15	chr1:29200000-29300000	introns	ES	cis	-1681506	PUM1	mRNA	1.07968	0.000191769	0.00651755	57	134	chr1	chr1	protein_coding	protein_coding	78.5221	350.178
ENSG00000111058.7	chr12:80600000-80700000	introns	ES	cis	-286414	ACSS3	mRNA	0.824759	0.000191797	0.00651773	159	289	chr12	chr12	protein_coding	protein_coding	19.9477	114.365
ENSG00000151240.16	chr10:133100000-133200000	introns	DE	cis	132460332	DIP2C	mRNA	3.42916	0.000149196	0.00651788	5	76	chr10	chr10	protein_coding	protein_coding	64.7102	555.782
ENSG00000154447.14	chr4:165100000-165200000	introns	DE	cis	-3944256	SH3RF1	mRNA	1.47096	0.000149208	0.00651788	62	204	chr4	chr4	protein_coding	protein_coding	129.273	574.05
ENSG00000177565.16	chr3:194100000-194200000	introns	DE	cis	16922000	TBL1XR1	mRNA	1.11625	0.000149224	0.006518	134	324	chr3	chr3	protein_coding	protein_coding	439.511	1754.21
ENSG00000187391.20	chr7:79200000-79300000	introns	ES	cis	0	MAGI2	mRNA	0.564054	0.00019185	0.00651889	628	979	chr7	chr7	protein_coding	protein_coding	85.8886	551.858
ENSG00000183098.10	chr13:80000000-80100000	introns	DE	cis	-13176842	GPC6	mRNA	0.784963	0.000149298	0.00651949	351	645	chr13	chr13	protein_coding	protein_coding	1663.51	4312.91
ENSG00000205726.14	chr21:33700000-33800000	introns	ES	cis	0	ITSN1	mRNA	0.378346	0.000191971	0.00652237	3691	4976	chr21	chr21	protein_coding	protein_coding	52.4786	335.688
ENSG00000198586.13	chr2:171000000-171100000	introns	ES	cis	0	TLK1	mRNA	0.346318	0.000192074	0.00652521	4245	5331	chr2	chr2	protein_coding	protein_coding	43.7382	308.909
ENSG00000182197.11	chr8:114700000-114800000	introns	ES	cis	-3044490	EXT1	mRNA	1.1055	0.000192153	0.00652726	61	141	chr8	chr8	protein_coding	protein_coding	54.8116	788.326
ENSG00000116560.10	chr1:35400000-35500000	introns	ES	cis	256852	SFPQ	mRNA	1.04302	0.000192329	0.0065314	79	186	chr1	chr1	protein_coding	protein_coding	71.5302	138.346
ENSG00000038427.15	chr5:82400000-82500000	introns	DE	cis	-1021465	VCAN	mRNA	1.65226	0.00014965	0.00653312	17	65	chr5	chr5	protein_coding	protein_coding	10.5564	30.965
ENSG00000125485.17	chr9:132800000-132900000	introns	DE	cis	179599	DDX31	mRNA	0.745597	0.000149678	0.00653379	303	547	chr9	chr9	protein_coding	protein_coding	32.6501	81.9423
ENSG00000132964.11	chr13:26800000-26900000	introns	DE	cis	444762	CDK8	mRNA	0.781386	0.000149853	0.00653857	241	439	chr13	chr13	protein_coding	protein_coding	43.1777	168.909
ENSG00000150907.7	chr13:40300000-40400000	introns	DE	cis	-119953	FOXO1	mRNA	0.497087	0.000149825	0.00653857	666	968	chr13	chr13	protein_coding	protein_coding	43.9222	228.096
ENSG00000185000.11	chr8:144300000-144400000	introns	ES	cis	23090	DGAT1	mRNA	1.50488	0.000192648	0.00654081	31	100	chr8	chr8	protein_coding	protein_coding	0.677328	2.01874
ENSG00000149256.15	chr11:81700000-81800000	introns	ES	cis	2309052	TENM4	mRNA	1.32706	0.00019271	0.00654228	30	87	chr11	chr11	protein_coding	protein_coding	62.3646	314.518
ENSG00000183580.9	chr5:11100000-11200000	introns	ES	cis	-4350196	FBXL7	mRNA	1.40309	0.000192833	0.00654579	30	91	chr5	chr5	protein_coding	protein_coding	73.7732	599.302
ENSG00000077549.17	chr1:20100000-20200000	introns	DE	cis	664461	CAPZB	mRNA	0.816637	0.000150205	0.00655097	314	577	chr1	chr1	protein_coding	protein_coding	48.0022	314.123
ENSG00000109475.16	chr4:108600000-108700000	introns	DE	cis	19588	RPL34	mRNA	0.70812	0.000150201	0.00655097	235	399	chr4	chr4	protein_coding	protein_coding	16.5043	14.3735
ENSG00000152952.11	chr3:143800000-143900000	introns	DE	cis	-2219440	PLOD2	mRNA	2.20804	0.000150189	0.00655097	15	91	chr3	chr3	protein_coding	protein_coding	28.2281	55.6035
ENSG00000184384.13	chr11:99300000-99400000	introns	ES	cis	3006820	MAML2	mRNA	1.47284	0.000193198	0.00655632	49	174	chr11	chr11	protein_coding	protein_coding	20.9689	314.557
ENSG00000152894.14	chr6:127800000-127900000	introns	DE	cis	-118779	PTPRK	mRNA	0.547559	0.00015039	0.00655787	1038	1545	chr6	chr6	protein_coding	protein_coding	166.793	496.446
ENSG00000138756.17	chr4:80000000-80100000	introns	ES	cis	1133628	BMP2K	mRNA	1.19711	0.000193312	0.00655817	63	164	chr4	chr4	protein_coding	protein_coding	29.288	153.321
ENSG00000158270.11	chr18:41700000-41800000	introns	DE	cis	41249278	COLEC12	mRNA	1.98168	0.000150478	0.00656115	31	157	chr18	chr18	protein_coding	protein_coding	338.436	1404.32
ENSG00000145012.13	chr3:10500000-10600000	introns	DE	cis	-177603284	LPP	mRNA	5.15073	0.000150496	0.00656135	1	65	chr3	chr3	protein_coding	protein_coding	221.34	1006.26
ENSG00000052126.14	chr12:16900000-17000000	introns	ES	cis	-2179752	PLEKHA5	mRNA	1.02262	0.00019372	0.00656939	92	210	chr12	chr12	protein_coding	protein_coding	121.571	729.369
ENSG00000134146.11	chr15:37700000-37800000	introns	ES	cis	2203807	DPH6	mRNA	2.20156	0.000193884	0.00657372	16	74	chr15	chr15	protein_coding	protein_coding	38.136	187.512
ENSG00000148700.14	chr10:107900000-108000000	introns	ES	cis	-2046368	ADD3	mRNA	1.6996	0.000193924	0.00657372	37	136	chr10	chr10	protein_coding	protein_coding	26.5091	215.191
ENSG00000183960.8	chr3:400000-500000	introns	ES	cis	-18698454	KCNH8	mRNA	5.06298	0.000193917	0.00657372	0	22	chr3	chr3	protein_coding	protein_coding	14.4164	100.276
ENSG00000138759.18	chr4:80000000-80100000	introns	DE	cis	1505731	FRAS1	mRNA	0.95974	0.000150883	0.00657474	111	240	chr4	chr4	protein_coding	protein_coding	79.9373	294.089
ENSG00000130414.11	chr2:239400000-239500000	introns	DE	cis	-442450	NDUFA10	mRNA	0.951619	0.000150902	0.00657496	177	364	chr2	chr2	protein_coding	protein_coding	16.8056	94.2834
ENSG00000125304.9	chr13:99500000-99600000	introns	DE	cis	0	TM9SF2	mRNA	0.474589	0.000150967	0.00657723	883	1262	chr13	chr13	protein_coding	protein_coding	25.0041	58.0038
ENSG00000115866.10	chr2:136300000-136400000	introns	DE	cis	363900	DARS	mRNA	1.15575	0.000151082	0.00657867	145	368	chr2	chr2	protein_coding	protein_coding	22.6321	56.3182
ENSG00000135905.19	chr2:224800000-224900000	introns	DE	cis	0	DOCK10	mRNA	1.89742	0.000151059	0.00657867	11	53	chr2	chr2	protein_coding	protein_coding	0.285893	3.28559
ENSG00000173744.17	chr2:224300000-224400000	introns	DE	cis	-3122152	AGFG1	mRNA	1.9852	0.000151093	0.00657867	18	94	chr2	chr2	protein_coding	protein_coding	43.2198	146.482
ENSG00000148737.16	chr10:110400000-110500000	introns	ES	cis	-2500250	TCF7L2	mRNA	0.837199	0.000194143	0.00658048	155	296	chr10	chr10	protein_coding	protein_coding	65.7528	821.994
ENSG00000106829.18	chr9:78400000-78500000	introns	DE	cis	-1121773	TLE4	mRNA	1.4655	0.000151162	0.00658109	32	105	chr9	chr9	protein_coding	protein_coding	29.8453	83.6018
ENSG00000112249.13	chr6:102800000-102900000	introns	DE	cis	1968628	ASCC3	mRNA	1.31947	0.000151208	0.00658248	51	147	chr6	chr6	protein_coding	protein_coding	55.1788	178.978
ENSG00000155816.19	chr1:236600000-236700000	introns	DE	cis	-3364348	FMN2	mRNA	1.1454	0.000151266	0.00658444	156	390	chr1	chr1	protein_coding	protein_coding	106.976	701.545
ENSG00000144468.16	chr2:226100000-226200000	introns	DE	cis	-685581	RHBDD1	mRNA	1.08619	0.000151292	0.00658498	100	239	chr2	chr2	protein_coding	protein_coding	23.4451	81.9898
ENSG00000078725.12	chr9:118700000-118800000	introns	ES	cis	-403458	BRINP1	mRNA	1.03097	0.000194316	0.00658503	146	326	chr9	chr9	protein_coding	protein_coding	31.0137	170.461
ENSG00000100749.7	chr14:99200000-99300000	introns	ES	cis	2318278	VRK1	mRNA	1.8422	0.000194312	0.00658503	41	139	chr14	chr14	protein_coding	protein_coding	42.2949	233.32
ENSG00000134371.12	chr1:195800000-195900000	introns	ES	cis	2595185	CDC73	mRNA	1.57606	0.000194341	0.00658522	32	113	chr1	chr1	protein_coding	protein_coding	37.2236	217.154
ENSG00000144283.21	chr2:158100000-158200000	introns	DE	cis	-306964	PKP4	mRNA	0.549423	0.000151575	0.00659556	846	1294	chr2	chr2	protein_coding	protein_coding	94.331	325.632
ENSG00000106799.12	chr9:98800000-98900000	introns	ES	cis	-254038	TGFBR1	mRNA	0.802951	0.000194749	0.00659773	181	334	chr9	chr9	protein_coding	protein_coding	18.3901	72.7842
ENSG00000175161.13	chr3:69800000-69900000	introns	DE	cis	-15108981	CADM2	mRNA	1.42031	0.000151651	0.00659828	63	194	chr3	chr3	protein_coding	protein_coding	224.125	750.712
ENSG00000134871.18	chr13:110200000-110300000	introns	ES	cis	-55812	COL4A2	mRNA	0.510167	0.000194823	0.0065995	648	947	chr13	chr13	protein_coding	protein_coding	28.862	145.049
ENSG00000148498.15	chr10:45600000-45700000	introns	ES	cis	10834675	PARD3	mRNA	2.45739	0.00019522	0.00660845	6	43	chr10	chr10	protein_coding	protein_coding	97.9882	828.606
ENSG00000277149.4	chr7:72400000-72500000	introns	ES	cis	-108744	TYW1B	mRNA	1.19026	0.000195215	0.00660845	142	307	chr7	chr7	protein_coding	protein_coding	8.69011	70.6837
ENSG00000153922.10	chr5:98800000-98900000	introns	ES	cis	-3985	CHD1	mRNA	0.476487	0.000195444	0.00661408	1488	2217	chr5	chr5	protein_coding	protein_coding	41.3229	128.961
ENSG00000140443.14	chr15:94600000-94700000	introns	ES	cis	-3998539	IGF1R	mRNA	1.03698	0.000195506	0.00661552	57	133	chr15	chr15	protein_coding	protein_coding	71.1879	858.672
ENSG00000176406.22	chr8:138100000-138200000	introns	ES	cis	33893906	RIMS2	mRNA	2.37545	0.000195525	0.00661552	11	75	chr8	chr8	protein_coding	protein_coding	202.283	1285.78
ENSG00000090530.9	chr3:152200000-152300000	introns	DE	cis	-37706728	P3H2	mRNA	1.60187	0.000152075	0.00661556	62	222	chr3	chr3	protein_coding	protein_coding	754.619	2732.76
ENSG00000066926.10	chr18:56700000-56800000	introns	ES	cis	-798283	FECH	mRNA	3.63849	0.000195586	0.00661693	3	52	chr18	chr18	protein_coding	protein_coding	4.49227	16.2343
ENSG00000145934.16	chr5:163800000-163900000	introns	ES	cis	-3434799	TENM2	mRNA	2.13136	0.000195631	0.00661779	12	67	chr5	chr5	protein_coding	protein_coding	23.1052	217.033
ENSG00000177565.16	chr3:177700000-177800000	introns	DE	cis	522000	TBL1XR1	mRNA	0.394061	0.000152242	0.00662165	2599	3484	chr3	chr3	protein_coding	protein_coding	439.511	1754.21
ENSG00000071205.11	chr4:149200000-149300000	introns	DE	cis	1177220	ARHGAP10	mRNA	1.90372	0.000152285	0.00662179	19	89	chr4	chr4	protein_coding	protein_coding	7.2441	56.5565
ENSG00000186153.16	chr16:65600000-65700000	introns	DE	cis	-12449413	WWOX	mRNA	1.6207	0.00015232	0.00662214	72	271	chr16	chr16	protein_coding	protein_coding	279.054	1385.14
ENSG00000177565.16	chr3:170300000-170400000	introns	DE	cis	-6669340	TBL1XR1	mRNA	1.06577	0.000152391	0.00662464	166	390	chr3	chr3	protein_coding	protein_coding	439.511	1754.21
ENSG00000128563.13	chr7:102300000-102400000	introns	DE	cis	-13872	PRKRIP1	mRNA	0.62061	0.000152522	0.00662873	581	907	chr7	chr7	protein_coding	protein_coding	15.3458	79.7264
ENSG00000138685.15	chr4:121900000-122000000	introns	DE	cis	-876708	FGF2	mRNA	2.07289	0.000152526	0.00662873	8	42	chr4	chr4	protein_coding	protein_coding	4.63238	16.0688
ENSG00000186153.16	chr16:55000000-55100000	introns	DE	cis	-23049413	WWOX	mRNA	1.62553	0.000152536	0.00662873	45	166	chr16	chr16	protein_coding	protein_coding	279.054	1385.14
ENSG00000185008.17	chr3:73100000-73200000	introns	ES	cis	-2756695	ROBO2	mRNA	0.916188	0.000196047	0.00662956	250	486	chr3	chr3	protein_coding	protein_coding	477.624	2493.34
ENSG00000196586.13	chr6:75800000-75900000	introns	ES	cis	0	MYO6	mRNA	0.469728	0.000196029	0.00662956	1269	1771	chr6	chr6	protein_coding	protein_coding	14.079	123.602
ENSG00000184349.12	chr5:105800000-105900000	introns	ES	cis	-1526889	EFNA5	mRNA	0.922681	0.000196167	0.00663266	88	178	chr5	chr5	protein_coding	protein_coding	63.6175	356.849
ENSG00000112249.13	chr6:103100000-103200000	introns	ES	cis	2268628	ASCC3	mRNA	1.23759	0.000196278	0.00663575	70	183	chr6	chr6	protein_coding	protein_coding	74.4872	497.383
ENSG00000160563.13	chr9:132100000-132200000	introns	ES	cis	70092	MED27	mRNA	0.563146	0.00019657	0.0066439	549	815	chr9	chr9	protein_coding	protein_coding	18.335	139.931
ENSG00000152284.4	chr2:74600000-74700000	introns	ES	cis	-10483410	TCF7L1	mRNA	1.33071	0.000196598	0.00664395	40	115	chr2	chr2	protein_coding	protein_coding	43.7342	653.433
ENSG00000051341.13	chr3:120500000-120600000	introns	DE	cis	-881427	POLQ	mRNA	1.31106	0.000152941	0.00664409	51	142	chr3	chr3	protein_coding	protein_coding	12.7247	42.6301
ENSG00000196482.16	chr1:218100000-218200000	introns	DE	cis	1012245	ESRRG	mRNA	1.51468	0.000152946	0.00664409	56	190	chr1	chr1	protein_coding	protein_coding	34.3227	119.013
ENSG00000204977.9	chr13:50800000-50900000	introns	ES	cis	829519	TRIM13	mRNA	2.55047	0.000196642	0.00664478	10	72	chr13	chr13	protein_coding	protein_coding	7.58382	27.1483
ENSG00000152208.12	chr4:89000000-89100000	introns	ES	cis	-3253622	GRID2	mRNA	0.759203	0.000196694	0.00664588	524	864	chr4	chr4	protein_coding	protein_coding	875.246	5504.41
ENSG00000227057.9	chr6:33200000-33300000	introns	ES	cis	-29108	WDR46	mRNA	1.41361	0.000196731	0.00664647	78	216	chr6	chr6	protein_coding	protein_coding	1.99221	4.10002
ENSG00000111271.14	chr12:111700000-111800000	introns	DE	cis	0	ACAD10	mRNA	0.612607	0.000153016	0.00664652	494	780	chr12	chr12	protein_coding	protein_coding	10.1942	33.1555
ENSG00000119778.14	chr2:20300000-20400000	introns	ES	cis	-3398664	ATAD2B	mRNA	1.87142	0.000196784	0.00664704	17	81	chr2	chr2	protein_coding	protein_coding	30.1245	152.764
ENSG00000172732.11	chr11:65800000-65900000	introns	DE	cis	-7126	MUS81	mRNA	1.2212	0.000153202	0.00665229	123	316	chr11	chr11	protein_coding	protein_coding	3.19513	3.45861
ENSG00000103460.16	chr16:52800000-52900000	introns	ES	cis	302198	TOX3	mRNA	0.656006	0.000196989	0.00665254	424	693	chr16	chr16	protein_coding	protein_coding	39.7876	198.912
ENSG00000196782.12	chr4:165700000-165800000	introns	DE	cis	25595816	MAML3	mRNA	1.22306	0.000153262	0.0066543	118	315	chr4	chr4	protein_coding	protein_coding	494.089	2737.19
ENSG00000130402.11	chr19:38900000-39000000	introns	DE	cis	218417	ACTN4	mRNA	0.759706	0.000153308	0.00665571	335	583	chr19	chr19	protein_coding	protein_coding	30.112	137.703
ENSG00000187123.14	chr2:149000000-149100000	introns	ES	cis	-279985	LYPD6	mRNA	0.847782	0.000197175	0.00665754	227	449	chr2	chr2	protein_coding	protein_coding	20.7085	102.725
ENSG00000169851.15	chr4:32800000-32900000	introns	DE	cis	1703195	PCDH7	mRNA	1.02453	0.000153382	0.00665834	201	452	chr4	chr4	protein_coding	protein_coding	208.828	635.283
ENSG00000148248.13	chr9:133300000-133400000	introns	ES	cis	-11449	SURF4	mRNA	0.691707	0.000197358	0.00666239	250	426	chr9	chr9	protein_coding	protein_coding	6.53917	15.3139
ENSG00000101333.16	chr20:7600000-7700000	introns	DE	cis	-1418763	PLCB4	mRNA	1.35254	0.000153515	0.00666295	45	135	chr20	chr20	protein_coding	protein_coding	48.6125	151.625
ENSG00000165119.20	chr9:84200000-84300000	introns	ES	cis	269384	HNRNPK	mRNA	1.02822	0.000197438	0.00666311	84	194	chr9	chr9	protein_coding	protein_coding	34.6568	42.4453
ENSG00000135549.14	chr6:124300000-124400000	introns	DE	cis	1623627	PKIB	mRNA	0.957875	0.000153646	0.00666574	123	261	chr6	chr6	protein_coding	protein_coding	95.2332	385.293
ENSG00000149792.8	chr11:65100000-65200000	introns	DE	cis	22629	MRPL49	mRNA	1.82865	0.000153715	0.00666693	28	114	chr11	chr11	protein_coding	protein_coding	2.49131	2.26498
ENSG00000156140.9	chr4:71700000-71800000	introns	DE	cis	-530969	ADAMTS3	mRNA	2.40985	0.000153894	0.00667294	8	54	chr4	chr4	protein_coding	protein_coding	5.60037	18.6362
ENSG00000137073.21	chr9:33900000-34000000	introns	ES	cis	0	UBAP2	mRNA	0.500218	0.000197811	0.00667374	2321	3518	chr9	chr9	protein_coding	protein_coding	28.1593	189.383
ENSG00000107771.16	chr10:86100000-86200000	introns	ES	cis	1631479	CCSER2	mRNA	1.2253	0.000197838	0.00667397	44	120	chr10	chr10	protein_coding	protein_coding	18.4644	164.014
ENSG00000170153.10	chr4:142800000-142900000	introns	ES	cis	1637123	RNF150	mRNA	1.86967	0.000197967	0.00667768	14	64	chr4	chr4	protein_coding	protein_coding	15.9623	100.455
ENSG00000163539.16	chr3:37000000-37100000	introns	DE	cis	3331644	CLASP2	mRNA	1.52311	0.00015414	0.00668185	42	146	chr3	chr3	protein_coding	protein_coding	66.586	226.429
ENSG00000058091.16	chr7:88700000-88800000	introns	DE	cis	-1716424	CDK14	mRNA	1.00399	0.000154201	0.00668331	106	229	chr7	chr7	protein_coding	protein_coding	68.8563	223.957
ENSG00000079102.16	chr8:92900000-93000000	introns	DE	cis	846714	RUNX1T1	mRNA	0.898872	0.000154215	0.00668331	185	371	chr8	chr8	protein_coding	protein_coding	50.6151	175.589
ENSG00000112584.13	chr6:169800000-169900000	introns	DE	cis	-440703	FAM120B	mRNA	0.801674	0.000154203	0.00668331	289	541	chr6	chr6	protein_coding	protein_coding	34.7804	123.295
ENSG00000115866.10	chr2:137700000-137800000	introns	DE	cis	1763900	DARS	mRNA	2.81164	0.000154233	0.00668331	5	48	chr2	chr2	protein_coding	protein_coding	22.6321	56.3182
ENSG00000154447.14	chr4:165500000-165600000	introns	DE	cis	-3544256	SH3RF1	mRNA	1.3667	0.000154248	0.00668331	87	265	chr4	chr4	protein_coding	protein_coding	129.273	574.05
ENSG00000177889.9	chr12:92700000-92800000	introns	DE	cis	-655673	UBE2N	mRNA	1.16997	0.000154255	0.00668331	84	212	chr12	chr12	protein_coding	protein_coding	19.2588	78.5274
ENSG00000079691.17	chr6:25200000-25300000	introns	ES	cis	-29078	CARMIL1	mRNA	0.442224	0.000198179	0.00668417	1456	2084	chr6	chr6	protein_coding	protein_coding	46.6659	338.02
ENSG00000060339.13	chr10:68900000-69000000	introns	ES	cis	157623	CCAR1	mRNA	0.615535	0.000198223	0.00668434	442	714	chr10	chr10	protein_coding	protein_coding	48.5524	164.486
ENSG00000117298.15	chr1:21500000-21600000	introns	ES	cis	204428	ECE1	mRNA	0.944927	0.00019821	0.00668434	93	199	chr1	chr1	protein_coding	protein_coding	14.0978	52.9219
ENSG00000106688.11	chr9:4300000-4400000	introns	ES	cis	-140444	SLC1A1	mRNA	0.806357	0.000198451	0.00669069	200	365	chr9	chr9	protein_coding	protein_coding	7.65492	61.2767
ENSG00000183166.10	chr7:71100000-71200000	introns	DE	cis	-629491	CALN1	mRNA	1.07575	0.000154505	0.0066912	90	213	chr7	chr7	protein_coding	protein_coding	34.5452	226.385
ENSG00000077097.15	chr3:24700000-24800000	introns	ES	cis	-847905	TOP2B	mRNA	1.10287	0.000198503	0.00669179	83	219	chr3	chr3	protein_coding	protein_coding	40.5154	129.876
ENSG00000153827.13	chr2:230700000-230800000	introns	DE	cis	826761	TRIP12	mRNA	0.795852	0.000154563	0.00669312	365	678	chr2	chr2	protein_coding	protein_coding	86.7315	305.08
ENSG00000150672.17	chr11:84200000-84300000	introns	ES	cis	0	DLG2	mRNA	0.56516	0.000198632	0.00669549	829	1240	chr11	chr11	protein_coding	protein_coding	93.9731	734.088
ENSG00000183576.12	chr14:97800000-97900000	introns	DE	cis	-1547746	SETD3	mRNA	1.71101	0.000154647	0.00669592	29	118	chr14	chr14	protein_coding	protein_coding	23.0882	106.447
ENSG00000006695.10	chr17:14700000-14800000	introns	DE	cis	541323	COX10	mRNA	1.48818	0.000154748	0.00669934	48	164	chr17	chr17	protein_coding	protein_coding	20.5798	46.5353
ENSG00000058091.16	chr7:88500000-88600000	introns	ES	cis	-1916424	CDK14	mRNA	1.27726	0.0001988	0.00669983	96	243	chr7	chr7	protein_coding	protein_coding	104.4	630.482
ENSG00000155974.12	chr12:75600000-75700000	introns	DE	cis	8580838	GRIP1	mRNA	1.58325	0.000154854	0.00670205	37	133	chr12	chr12	protein_coding	protein_coding	203.258	728.62
ENSG00000177030.16	chr11:600000-700000	introns	DE	cis	0	DEAF1	mRNA	0.57685	0.000154864	0.00670205	1295	1915	chr11	chr11	protein_coding	protein_coding	6.86132	53.8188
ENSG00000272886.5	chr3:53700000-53800000	introns	DE	cis	402390	DCP1A	mRNA	0.833897	0.000154838	0.00670205	221	432	chr3	chr3	protein_coding	protein_coding	25.4727	81.5377
ENSG00000175161.13	chr3:81100000-81200000	introns	DE	cis	-3808981	CADM2	mRNA	1.05985	0.000154969	0.00670481	139	287	chr3	chr3	protein_coding	protein_coding	224.125	750.712
ENSG00000185480.11	chr12:102700000-102800000	introns	DE	cis	552480	PARPBP	mRNA	1.33414	0.000155074	0.00670871	79	230	chr12	chr12	protein_coding	protein_coding	19.976	56.8126
ENSG00000083307.11	chr8:101300000-101400000	introns	ES	cis	-142432	GRHL2	mRNA	0.731203	0.000199142	0.00671004	621	1175	chr8	chr8	protein_coding	protein_coding	34.2608	197.719
ENSG00000196792.11	chr14:34000000-34100000	introns	ES	cis	3023599	STRN3	mRNA	1.57378	0.000199199	0.00671128	19	69	chr14	chr14	protein_coding	protein_coding	28.3722	316.276
ENSG00000166387.12	chr11:7200000-7300000	introns	DE	cis	-263298	PPFIBP2	mRNA	1.01187	0.000155199	0.00671301	162	369	chr11	chr11	protein_coding	protein_coding	25.8786	77.1406
ENSG00000182197.11	chr8:133100000-133200000	introns	ES	cis	15038147	EXT1	mRNA	1.36614	0.000199277	0.00671313	25	77	chr8	chr8	protein_coding	protein_coding	54.8116	788.326
ENSG00000116497.17	chr1:32800000-32900000	introns	ES	cis	0	S100PBP	mRNA	0.571482	0.000199368	0.006715	927	1311	chr1	chr1	protein_coding	protein_coding	15.7449	92.0982
ENSG00000143797.11	chr2:6900000-7000000	introns	ES	cis	-1902690	MBOAT2	mRNA	1.59019	0.000199433	0.00671652	22	80	chr2	chr2	protein_coding	protein_coding	21.229	112.908
ENSG00000136861.17	chr9:117400000-117500000	introns	ES	cis	-2938869	CDK5RAP2	mRNA	1.71604	0.000199517	0.0067175	20	85	chr9	chr9	protein_coding	protein_coding	44.5294	211.129
ENSG00000264522.5	chr1:149900000-150000000	introns	ES	cis	0	OTUD7B	mRNA	0.521891	0.000199521	0.0067175	863	1246	chr1	chr1	protein_coding	protein_coding	7.54201	40.2704
ENSG00000106571.13	chr7:40200000-40300000	introns	DE	cis	-1710950	GLI3	mRNA	2.33662	0.000155369	0.00671917	8	55	chr7	chr7	protein_coding	protein_coding	16.0608	66.9
ENSG00000140873.15	chr16:77600000-77700000	introns	DE	cis	214886	ADAMTS18	mRNA	1.11421	0.000155504	0.00672359	182	433	chr16	chr16	protein_coding	protein_coding	22.7853	107.099
ENSG00000184005.10	chr1:67800000-67900000	introns	ES	cis	-8224719	ST6GALNAC3	mRNA	2.03915	0.000199854	0.00672672	16	85	chr1	chr1	protein_coding	protein_coding	104.025	648.146
ENSG00000164182.10	chr5:61700000-61800000	introns	ES	cis	596963	NDUFAF2	mRNA	0.933006	0.000199887	0.00672717	165	355	chr5	chr5	protein_coding	protein_coding	15.6716	157.879
ENSG00000218336.8	chr4:154300000-154400000	introns	ES	cis	-27793987	TENM3	mRNA	2.51861	0.000200055	0.0067315	9	63	chr4	chr4	protein_coding	protein_coding	133.979	1090.3
ENSG00000151067.21	chr12:2500000-2600000	introns	ES	cis	0	CACNA1C	mRNA	0.633146	0.000200122	0.00673309	486	763	chr12	chr12	protein_coding	protein_coding	17.6	185.047
ENSG00000116729.13	chr1:70100000-70200000	introns	DE	cis	1916880	WLS	mRNA	2.58016	0.000156048	0.00674264	15	111	chr1	chr1	protein_coding	protein_coding	37.5212	106.992
ENSG00000135845.9	chr1:172000000-172100000	introns	DE	cis	-320189	PIGC	mRNA	1.63504	0.000156184	0.00674731	52	184	chr1	chr1	protein_coding	protein_coding	10.9811	28.9288
ENSG00000184903.9	chr7:107900000-108000000	introns	ES	cis	-2713051	IMMP2L	mRNA	1.13193	0.000200611	0.00674823	105	242	chr7	chr7	protein_coding	protein_coding	118.253	814.301
ENSG00000163374.19	chr1:155300000-155400000	introns	ES	cis	-309443	YY1AP1	mRNA	1.67488	0.000200792	0.00675299	19	77	chr1	chr1	protein_coding	protein_coding	46.7767	29.1369
ENSG00000169855.19	chr3:79500000-79600000	introns	ES	cis	0	ROBO1	mRNA	0.534954	0.000200889	0.00675492	573	846	chr3	chr3	protein_coding	protein_coding	99.068	593.068
ENSG00000196141.13	chr2:197800000-197900000	introns	ES	cis	-2455881	SPATS2L	mRNA	1.46579	0.000200882	0.00675492	51	177	chr2	chr2	protein_coding	protein_coding	68.999	552.226
ENSG00000127928.12	chr7:95700000-95800000	introns	ES	cis	1838735	GNGT1	mRNA	1.20515	0.000201151	0.00676306	71	166	chr7	chr7	protein_coding	protein_coding	38.3206	358.781
ENSG00000173406.15	chr1:55000000-55100000	introns	ES	cis	-1944778	DAB1	mRNA	0.878556	0.000201327	0.00676567	108	214	chr1	chr1	protein_coding	protein_coding	166.619	982.934
ENSG00000165209.18	chr9:123100000-123200000	introns	ES	cis	0	STRBP	mRNA	0.331429	0.000201401	0.00676683	3899	4873	chr9	chr9	protein_coding	protein_coding	54.5843	341.18
ENSG00000106266.10	chr7:2300000-2400000	introns	ES	cis	0	SNX8	mRNA	0.597432	0.000201493	0.00676861	674	1062	chr7	chr7	protein_coding	protein_coding	7.63842	75.261
ENSG00000140443.14	chr15:92900000-93000000	introns	ES	cis	-5698539	IGF1R	mRNA	1.21659	0.000201494	0.00676861	33	90	chr15	chr15	protein_coding	protein_coding	71.1879	858.672
ENSG00000053254.15	chr14:77900000-78000000	introns	ES	cis	-11174871	FOXN3	mRNA	1.88758	0.000201848	0.00677784	16	75	chr14	chr14	protein_coding	protein_coding	78.9076	937.09
ENSG00000188419.13	chrX:74200000-74300000	introns	ES	cis	-11611180	CHM	mRNA	4.45518	0.000201835	0.00677784	1	45	chrX	chrX	protein_coding	protein_coding	51.7618	231.432
ENSG00000092978.10	chr1:216700000-216800000	introns	DE	cis	-676992	GPATCH2	mRNA	0.784548	0.000156985	0.00677837	297	547	chr1	chr1	protein_coding	protein_coding	49.8558	171.901
ENSG00000198648.10	chr2:166400000-166500000	introns	DE	cis	-1504020	STK39	mRNA	1.40377	0.000156979	0.00677837	43	139	chr2	chr2	protein_coding	protein_coding	27.9588	124.777
ENSG00000117069.14	chr1:75800000-75900000	introns	ES	cis	-1017441	ST6GALNAC5	mRNA	1.0951	0.000201916	0.00677946	67	159	chr1	chr1	protein_coding	protein_coding	35.1291	183.027
ENSG00000076356.6	chr1:187200000-187300000	introns	DE	cis	-20772242	PLXNA2	mRNA	1.61183	0.000157111	0.00678259	86	296	chr1	chr1	protein_coding	protein_coding	425.846	1875
ENSG00000170035.15	chr2:180600000-180700000	introns	ES	cis	-317248	UBE2E3	mRNA	0.829758	0.000202077	0.00678332	321	574	chr2	chr2	protein_coding	protein_coding	44.4699	197.108
ENSG00000169570.9	chr5:116400000-116500000	introns	DE	cis	-2387322	DTWD2	mRNA	1.35001	0.000157162	0.00678384	68	203	chr5	chr5	protein_coding	protein_coding	47.6455	171.111
ENSG00000168702.17	chr2:142600000-142700000	introns	DE	cis	518299	LRP1B	mRNA	0.895805	0.000157215	0.00678474	359	722	chr2	chr2	protein_coding	protein_coding	144.056	475.592
ENSG00000057663.15	chr6:105300000-105400000	introns	ES	cis	-695423	ATG5	mRNA	1.09007	0.000202179	0.00678497	96	212	chr6	chr6	protein_coding	protein_coding	32.5525	180.288
ENSG00000137876.9	chr15:54000000-54100000	introns	DE	cis	-1130806	RSL24D1	mRNA	4.00331	0.000157301	0.00678783	2	52	chr15	chr15	protein_coding	protein_coding	8.49474	11.2893
ENSG00000102935.11	chr16:48600000-48700000	introns	DE	cis	-837524	ZNF423	mRNA	1.05865	0.000157355	0.006789	92	214	chr16	chr16	protein_coding	protein_coding	29.0262	231.851
ENSG00000149256.15	chr11:81500000-81600000	introns	ES	cis	2109052	TENM4	mRNA	1.45997	0.000202331	0.00678941	29	93	chr11	chr11	protein_coding	protein_coding	62.3646	314.518
ENSG00000123560.13	chrX:103700000-103800000	introns	DE	cis	-23718	PLP1	mRNA	2.59626	0.000157426	0.00679086	4	32	chrX	chrX	protein_coding	protein_coding	0.434503	0.744421
ENSG00000127928.12	chr7:96700000-96800000	introns	ES	cis	2838735	GNGT1	mRNA	1.9373	0.000202403	0.00679117	13	70	chr7	chr7	protein_coding	protein_coding	38.3206	358.781
ENSG00000119509.12	chr9:99200000-99300000	introns	DE	cis	-849256	INVS	mRNA	0.986454	0.000157541	0.00679433	135	294	chr9	chr9	protein_coding	protein_coding	27.3129	136.243
ENSG00000162105.18	chr11:70900000-71000000	introns	DE	cis	0	SHANK2	mRNA	0.624955	0.000157548	0.00679433	241	396	chr11	chr11	protein_coding	protein_coding	7.49421	91.7735
ENSG00000112249.13	chr6:102600000-102700000	introns	ES	cis	1768628	ASCC3	mRNA	1.32755	0.000202611	0.0067952	84	231	chr6	chr6	protein_coding	protein_coding	74.4872	497.383
ENSG00000169519.20	chr11:30700000-30800000	introns	DE	cis	2222959	METTL15	mRNA	1.51817	0.000157589	0.0067955	40	136	chr11	chr11	protein_coding	protein_coding	62.1862	179.703
ENSG00000105176.17	chr19:32300000-32400000	introns	DE	cis	2333392	URI1	mRNA	2.58594	0.000157676	0.00679721	9	76	chr19	chr19	protein_coding	protein_coding	21.0653	72.4698
ENSG00000119509.12	chr9:99300000-99400000	introns	ES	cis	-749256	INVS	mRNA	1.25146	0.000202738	0.00679771	59	170	chr9	chr9	protein_coding	protein_coding	14.58	107.008
ENSG00000143476.17	chr1:212300000-212400000	introns	DE	cis	242600	DTL	mRNA	1.00566	0.000157759	0.00679988	114	251	chr1	chr1	protein_coding	protein_coding	13.2304	36.0967
ENSG00000030066.13	chr11:57600000-57700000	introns	DE	cis	9801445	NUP160	mRNA	4.19285	0.000157801	0.00680085	2	56	chr11	chr11	protein_coding	protein_coding	18.4914	67.6588
ENSG00000184384.13	chr11:99800000-99900000	introns	DE	cis	3506820	MAML2	mRNA	3.26005	0.000157809	0.00680085	4	51	chr11	chr11	protein_coding	protein_coding	20.6185	82.9716
ENSG00000109686.17	chr4:152200000-152300000	introns	ES	cis	924368	SH3D19	mRNA	0.678534	0.000202945	0.00680266	323	553	chr4	chr4	protein_coding	protein_coding	46.4509	402.948
ENSG00000183098.10	chr13:78900000-79000000	introns	ES	cis	-14276842	GPC6	mRNA	1.07815	0.000203072	0.00680558	65	149	chr13	chr13	protein_coding	protein_coding	166.391	2215.12
ENSG00000175161.13	chr3:82900000-83000000	introns	DE	cis	-2008981	CADM2	mRNA	0.819831	0.000157934	0.00680564	254	462	chr3	chr3	protein_coding	protein_coding	224.125	750.712
ENSG00000218336.8	chr4:176500000-176600000	introns	ES	cis	-5593987	TENM3	mRNA	1.33508	0.000203214	0.00680834	44	135	chr4	chr4	protein_coding	protein_coding	133.979	1090.3
ENSG00000129682.15	chrX:152400000-152500000	introns	DE	cis	13227223	FGF13	mRNA	1.44556	0.000158037	0.00680886	67	219	chrX	chrX	protein_coding	protein_coding	506.464	1884.48
ENSG00000139364.10	chr12:129000000-129100000	introns	DE	cis	3387623	TMEM132B	mRNA	1.01411	0.000158071	0.00680914	205	461	chr12	chr12	protein_coding	protein_coding	386.025	1803.69
ENSG00000154240.16	chr17:66500000-66600000	introns	DE	cis	357916	CEP112	mRNA	0.843163	0.000158184	0.00681344	302	573	chr17	chr17	protein_coding	protein_coding	50.1955	217.453
ENSG00000118873.15	chr1:214400000-214500000	introns	DE	cis	-5698293	RAB3GAP2	mRNA	2.80881	0.000158279	0.00681573	5	50	chr1	chr1	protein_coding	protein_coding	38.8389	118.493
ENSG00000074054.18	chr2:126800000-126900000	introns	ES	cis	5200413	CLASP1	mRNA	1.56653	0.000203557	0.0068165	21	74	chr2	chr2	protein_coding	protein_coding	59.9046	397.595
ENSG00000164418.20	chr6:102600000-102700000	introns	ES	cis	579917	GRIK2	mRNA	1.09855	0.000203827	0.00682354	84	206	chr6	chr6	protein_coding	protein_coding	59.4796	241.483
ENSG00000152208.12	chr4:85500000-85600000	introns	ES	cis	-6753622	GRID2	mRNA	0.905557	0.000203918	0.00682592	246	484	chr4	chr4	protein_coding	protein_coding	875.246	5504.41
ENSG00000183723.12	chr16:57600000-57700000	introns	DE	cis	-8964750	CMTM4	mRNA	3.12639	0.000158554	0.0068264	5	61	chr16	chr16	protein_coding	protein_coding	9.21356	87.9333
ENSG00000185483.11	chr1:77500000-77600000	introns	DE	cis	13368502	ROR1	mRNA	1.42588	0.000158599	0.00682655	46	150	chr1	chr1	protein_coding	protein_coding	283.565	1088.66
ENSG00000137770.13	chr15:43800000-43900000	introns	DE	cis	-577234	CTDSPL2	mRNA	1.05298	0.000158655	0.00682837	106	249	chr15	chr15	protein_coding	protein_coding	29.5876	106.116
ENSG00000175161.13	chr3:69300000-69400000	introns	ES	cis	-15608981	CADM2	mRNA	1.48717	0.000204153	0.00683243	40	126	chr3	chr3	protein_coding	protein_coding	252.833	1646.46
ENSG00000189283.9	chr3:61300000-61400000	introns	DE	cis	98541	FHIT	mRNA	0.849477	0.000158882	0.00683692	136	273	chr3	chr3	protein_coding	protein_coding	49.7383	135.041
ENSG00000115020.16	chr2:209200000-209300000	introns	ES	cis	891249	PIKFYVE	mRNA	1.54303	0.00020435	0.0068377	39	123	chr2	chr2	protein_coding	protein_coding	30.1018	125.774
ENSG00000083444.16	chr1:11900000-12000000	introns	DE	cis	0	PLOD1	mRNA	0.774016	0.000158953	0.00683831	497	844	chr1	chr1	protein_coding	protein_coding	6.28977	20.8906
ENSG00000137193.13	chr6:37100000-37200000	introns	DE	cis	-20203	PIM1	mRNA	1.32035	0.000158956	0.00683831	56	161	chr6	chr6	protein_coding	protein_coding	4.13898	3.14047
ENSG00000115464.14	chr2:55000000-55100000	introns	ES	cis	-6137463	USP34	mRNA	1.79114	0.000204431	0.00683909	16	71	chr2	chr2	protein_coding	protein_coding	61.2002	400.481
ENSG00000150672.17	chr11:78700000-78800000	introns	ES	cis	-4705012	DLG2	mRNA	1.53158	0.000204422	0.00683909	37	129	chr11	chr11	protein_coding	protein_coding	93.9731	734.088
ENSG00000115207.13	chr2:27300000-27400000	introns	ES	cis	0	GTF3C2	mRNA	0.716223	0.000204668	0.00684498	744	1204	chr2	chr2	protein_coding	protein_coding	10.1323	43.7437
ENSG00000134644.15	chr1:29300000-29400000	introns	DE	cis	-1581506	PUM1	mRNA	1.13199	0.000159333	0.00684979	152	373	chr1	chr1	protein_coding	protein_coding	112.753	365.502
ENSG00000179242.15	chr20:61800000-61900000	introns	DE	cis	0	CDH4	mRNA	0.494999	0.000159334	0.00684979	823	1208	chr20	chr20	protein_coding	protein_coding	13.5831	144.507
ENSG00000131844.15	chr5:71600000-71700000	introns	DE	cis	0	MCCC2	mRNA	0.685217	0.000159381	0.00685062	241	409	chr5	chr5	protein_coding	protein_coding	9.39002	24.969
ENSG00000103043.14	chr16:71400000-71500000	introns	DE	cis	648839	VAC14	mRNA	1.14321	0.000159407	0.00685117	111	293	chr16	chr16	protein_coding	protein_coding	21.0464	84.1278
ENSG00000152061.23	chr1:172700000-172800000	introns	DE	cis	-1409410	RABGAP1L	mRNA	1.04541	0.000159445	0.00685219	146	337	chr1	chr1	protein_coding	protein_coding	70.5641	348.905
ENSG00000170921.15	chr17:62600000-62700000	introns	DE	cis	-359556	TANC2	mRNA	0.876872	0.000159472	0.00685274	192	383	chr17	chr17	protein_coding	protein_coding	26.687	103.658
ENSG00000165632.7	chr10:8900000-9000000	introns	DE	cis	933373	TAF3	mRNA	1.12352	0.000159496	0.00685319	117	294	chr10	chr10	protein_coding	protein_coding	12.6685	126.381
ENSG00000140443.14	chr15:88500000-88600000	introns	ES	cis	-10098539	IGF1R	mRNA	1.44259	0.000205117	0.00685665	26	86	chr15	chr15	protein_coding	protein_coding	71.1879	858.672
ENSG00000114648.11	chr3:47300000-47400000	introns	DE	cis	3184	KLHL18	mRNA	0.648622	0.00015966	0.00685905	560	925	chr3	chr3	protein_coding	protein_coding	9.466	42.0847
ENSG00000178904.18	chr19:31300000-31400000	introns	DE	cis	-1055543	DPY19L3	mRNA	1.2974	0.000159776	0.00686342	66	203	chr19	chr19	protein_coding	protein_coding	39.4139	101.278
ENSG00000102921.7	chr16:49300000-49400000	introns	DE	cis	729852	N4BP1	mRNA	1.01063	0.0001598	0.00686387	112	252	chr16	chr16	protein_coding	protein_coding	31.8039	92.8757
ENSG00000197157.10	chr7:142200000-142300000	introns	DE	cis	14157391	SND1	mRNA	1.4703	0.000159888	0.00686706	52	169	chr7	chr7	protein_coding	protein_coding	241.471	1261.42
ENSG00000107789.15	chr10:87600000-87700000	introns	ES	cis	96540	MINPP1	mRNA	0.762974	0.000205497	0.00686736	291	535	chr10	chr10	protein_coding	protein_coding	9.96817	51.9258
ENSG00000121297.6	chr19:30700000-30800000	introns	DE	cis	-524945	TSHZ3	mRNA	3.14271	0.000159935	0.00686847	3	39	chr19	chr19	protein_coding	protein_coding	1.22005	7.66503
ENSG00000187391.20	chr7:80500000-80600000	introns	DE	cis	1096426	MAGI2	mRNA	1.01569	0.000159998	0.00687058	98	220	chr7	chr7	protein_coding	protein_coding	71.85	246.695
ENSG00000078725.12	chr9:117400000-117500000	introns	ES	cis	-1703458	BRINP1	mRNA	1.95505	0.000205802	0.00687619	26	121	chr9	chr9	protein_coding	protein_coding	31.0137	170.461
ENSG00000097007.17	chr9:130700000-130800000	introns	ES	cis	0	ABL1	mRNA	0.407425	0.00020599	0.00688045	1863	2429	chr9	chr9	protein_coding	protein_coding	18.773	187.805
ENSG00000152284.4	chr2:75100000-75200000	introns	DE	cis	-9983410	TCF7L1	mRNA	1.2464	0.000160246	0.00688062	82	224	chr2	chr2	protein_coding	protein_coding	75.2205	748.963
ENSG00000133706.17	chr5:142300000-142400000	introns	DE	cis	-3763038	LARS	mRNA	2.48156	0.000160292	0.00688111	8	61	chr5	chr5	protein_coding	protein_coding	39.5881	92.9557
ENSG00000127928.12	chr7:95800000-95900000	introns	ES	cis	1938735	GNGT1	mRNA	1.29735	0.000206057	0.00688136	72	176	chr7	chr7	protein_coding	protein_coding	38.3206	358.781
ENSG00000272772.1	chr5:134200000-134300000	introns	ES	cis	23929	AC104109.3	mRNA	1.31721	0.000206097	0.00688171	106	256	chr5	chr5	protein_coding	protein_coding	2.3752	10.298
ENSG00000121964.14	chr2:143600000-143700000	introns	ES	cis	-288068	GTDC1	mRNA	0.693083	0.000206367	0.0068897	280	479	chr2	chr2	protein_coding	protein_coding	39.0364	233.781
ENSG00000138735.15	chr4:119500000-119600000	introns	ES	cis	0	PDE5A	mRNA	0.432237	0.000206422	0.00689086	1526	2100	chr4	chr4	protein_coding	protein_coding	26.472	95.2575
ENSG00000087087.19	chr7:100800000-100900000	introns	ES	cis	-25111	SRRT	mRNA	0.866844	0.00020645	0.00689113	256	528	chr7	chr7	protein_coding	protein_coding	4.46394	13.1461
ENSG00000185046.18	chr12:103600000-103700000	introns	DE	cis	3665346	ANKS1B	mRNA	1.23684	0.000160584	0.00689212	143	390	chr12	chr12	protein_coding	protein_coding	288.263	1027.39
ENSG00000048740.18	chr10:6800000-6900000	introns	ES	cis	-3948397	CELF2	mRNA	1.45949	0.000206662	0.00689626	19	59	chr10	chr10	protein_coding	protein_coding	32.5774	221.551
ENSG00000189337.16	chr1:12600000-12700000	introns	DE	cis	-1242792	KAZN	mRNA	1.31158	0.000160764	0.00689804	76	206	chr1	chr1	protein_coding	protein_coding	29.0819	255.652
ENSG00000198648.10	chr2:166600000-166700000	introns	DE	cis	-1304020	STK39	mRNA	1.35552	0.00016078	0.00689813	66	206	chr2	chr2	protein_coding	protein_coding	27.9588	124.777
ENSG00000147439.12	chr8:22800000-22900000	introns	DE	cis	180852	BIN3	mRNA	1.04982	0.000160825	0.00689949	178	423	chr8	chr8	protein_coding	protein_coding	14.9187	42.5203
ENSG00000156869.13	chr1:99200000-99300000	introns	ES	cis	-458632	FRRS1	mRNA	2.86343	0.000206907	0.00690166	5	53	chr1	chr1	protein_coding	protein_coding	2.51427	12.1058
ENSG00000175029.16	chr10:103600000-103700000	introns	ES	cis	-21334317	CTBP2	mRNA	2.18098	0.000206895	0.00690166	10	60	chr10	chr10	protein_coding	protein_coding	75.4006	767.673
ENSG00000128607.13	chr7:130700000-130800000	introns	DE	cis	614280	KLHDC10	mRNA	1.21953	0.000160899	0.00690206	77	200	chr7	chr7	protein_coding	protein_coding	7.04892	48.9842
ENSG00000135749.18	chr1:209700000-209800000	introns	ES	cis	-23233435	PCNX2	mRNA	2.19708	0.000207018	0.00690468	19	102	chr1	chr1	protein_coding	protein_coding	146.657	1053.79
ENSG00000165185.14	chr9:112000000-112100000	introns	DE	cis	-436847	KIAA1958	mRNA	0.75551	0.000161006	0.00690545	310	554	chr9	chr9	protein_coding	protein_coding	61.2264	250.197
ENSG00000154217.14	chr17:74600000-74700000	introns	ES	cis	6952739	PITPNC1	mRNA	2.51213	0.000207282	0.00691283	6	45	chr17	chr17	protein_coding	protein_coding	27.0577	334.563
ENSG00000155974.12	chr12:90900000-91000000	introns	ES	cis	23880838	GRIP1	mRNA	2.40904	0.00020737	0.0069141	7	50	chr12	chr12	protein_coding	protein_coding	128.052	827.509
ENSG00000112249.13	chr6:101100000-101200000	introns	DE	cis	268628	ASCC3	mRNA	0.573558	0.000161296	0.00691608	364	563	chr6	chr6	protein_coding	protein_coding	55.1788	178.978
ENSG00000131504.16	chr5:141100000-141200000	introns	ES	cis	-365016	DIAPH1	mRNA	0.919916	0.000207545	0.0069189	141	292	chr5	chr5	protein_coding	protein_coding	14.682	144.724
ENSG00000127152.17	chr14:97800000-97900000	introns	DE	cis	-1319287	BCL11B	mRNA	1.92113	0.000161451	0.0069209	26	128	chr14	chr14	protein_coding	protein_coding	10.3819	61.8205
ENSG00000143924.18	chr2:40100000-40200000	introns	ES	cis	-2019350	EML4	mRNA	1.34067	0.000207636	0.00692126	39	114	chr2	chr2	protein_coding	protein_coding	43.6432	266.324
ENSG00000148737.16	chr10:103900000-104000000	introns	ES	cis	-9000250	TCF7L2	mRNA	1.43368	0.000207666	0.00692157	73	177	chr10	chr10	protein_coding	protein_coding	65.7528	821.994
ENSG00000035499.12	chr5:60300000-60400000	introns	ES	cis	-246912	DEPDC1B	mRNA	0.721927	0.0002078	0.00692514	329	590	chr5	chr5	protein_coding	protein_coding	36.5809	149.318
ENSG00000134030.13	chr18:49800000-49900000	introns	ES	cis	986783	CTIF	mRNA	1.38953	0.000207813	0.00692514	27	82	chr18	chr18	protein_coding	protein_coding	13.7263	118.161
ENSG00000125885.13	chr20:5500000-5600000	introns	ES	cis	-400652	MCM8	mRNA	1.48561	0.000207857	0.00692593	40	136	chr20	chr20	protein_coding	protein_coding	15.8212	46.2966
ENSG00000165288.10	chrX:77500000-77600000	introns	DE	cis	-3120854	BRWD3	mRNA	3.1782	0.00016165	0.00692765	5	57	chrX	chrX	protein_coding	protein_coding	26.8159	84.3864
ENSG00000152284.4	chr2:79400000-79500000	introns	DE	cis	-5683410	TCF7L1	mRNA	1.37448	0.000161917	0.00693726	74	228	chr2	chr2	protein_coding	protein_coding	75.2205	748.963
ENSG00000073060.15	chr12:124000000-124100000	introns	ES	cis	-726856	SCARB1	mRNA	1.82818	0.00020825	0.00693766	19	79	chr12	chr12	protein_coding	protein_coding	8.905	50.0689
ENSG00000179915.22	chr2:52700000-52800000	introns	ES	cis	1524425	NRXN1	mRNA	1.29643	0.000208442	0.0069413	99	277	chr2	chr2	protein_coding	protein_coding	203.395	845.408
ENSG00000198947.15	chrX:34300000-34400000	introns	DE	cis	1010559	DMD	mRNA	2.17524	0.000162166	0.00694671	11	65	chrX	chrX	protein_coding	protein_coding	24.4961	75.8009
ENSG00000144749.13	chr3:69500000-69600000	introns	DE	cis	3048737	LRIG1	mRNA	1.25206	0.000162214	0.00694766	73	196	chr3	chr3	protein_coding	protein_coding	93.9679	323.565
ENSG00000175161.13	chr3:70200000-70300000	introns	ES	cis	-14708981	CADM2	mRNA	1.37519	0.000208741	0.0069494	75	197	chr3	chr3	protein_coding	protein_coding	252.833	1646.46
ENSG00000076356.6	chr1:199700000-199800000	introns	DE	cis	-8272242	PLXNA2	mRNA	1.34448	0.00016231	0.00695051	100	297	chr1	chr1	protein_coding	protein_coding	425.846	1875
ENSG00000092841.18	chr12:56100000-56200000	introns	DE	cis	-8161	MYL6	mRNA	1.19942	0.000162362	0.0069521	120	303	chr12	chr12	protein_coding	protein_coding	10.7839	3.71623
ENSG00000156687.10	chr8:36400000-36500000	introns	DE	cis	653450	UNC5D	mRNA	0.529605	0.000162395	0.0069529	359	538	chr8	chr8	protein_coding	protein_coding	152.931	472.799
ENSG00000147050.14	chrX:46400000-46500000	introns	DE	cis	1337398	KDM6A	mRNA	0.871322	0.000162427	0.0069537	252	503	chrX	chrX	protein_coding	protein_coding	163.415	617.074
ENSG00000112232.8	chr6:60600000-60700000	introns	DE	cis	-1029960	KHDRBS2	mRNA	0.948472	0.000162448	0.00695399	115	244	chr6	chr6	protein_coding	protein_coding	102.126	238.718
ENSG00000101247.17	chr20:14000000-14100000	introns	DE	cis	228418	NDUFAF5	mRNA	1.19252	0.000162463	0.00695401	57	148	chr20	chr20	protein_coding	protein_coding	15.1599	26.7361
ENSG00000153936.16	chr1:88600000-88700000	introns	ES	cis	1540002	HS2ST1	mRNA	1.35176	0.00020893	0.00695491	46	130	chr1	chr1	protein_coding	protein_coding	19.1246	209.171
ENSG00000183098.10	chr13:86700000-86800000	introns	DE	cis	-6476842	GPC6	mRNA	0.757897	0.000162536	0.00695594	409	736	chr13	chr13	protein_coding	protein_coding	1663.51	4312.91
ENSG00000185420.18	chr1:223200000-223300000	introns	ES	cis	-22499342	SMYD3	mRNA	2.09745	0.000209035	0.00695705	12	62	chr1	chr1	protein_coding	protein_coding	67.6602	657.562
ENSG00000100441.9	chr14:24300000-24400000	introns	ES	cis	-79286	KHNYN	mRNA	2.117	0.000209118	0.00695913	16	74	chr14	chr14	protein_coding	protein_coding	1.27049	3.5264
ENSG00000067715.13	chr12:78500000-78600000	introns	DE	cis	-313993	SYT1	mRNA	0.557285	0.000162714	0.00696105	261	399	chr12	chr12	protein_coding	protein_coding	51.2836	126.293
ENSG00000178467.17	chr3:48900000-49000000	introns	DE	cis	-39886	P4HTM	mRNA	1.85588	0.000162709	0.00696105	15	66	chr3	chr3	protein_coding	protein_coding	0.916403	2.0545
ENSG00000197157.10	chr7:123700000-123800000	introns	ES	cis	-3902180	SND1	mRNA	1.31603	0.000209213	0.00696157	61	160	chr7	chr7	protein_coding	protein_coding	123.661	767.141
ENSG00000175497.16	chr2:114700000-114800000	introns	ES	cis	0	DPP10	mRNA	0.564915	0.000209403	0.00696658	568	895	chr2	chr2	protein_coding	protein_coding	62.3036	352.78
ENSG00000158321.16	chr7:29200000-29300000	introns	DE	cis	-40348296	AUTS2	mRNA	1.14275	0.000162981	0.00697076	155	390	chr7	chr7	protein_coding	protein_coding	1267.62	4898.23
ENSG00000162337.11	chr11:68300000-68400000	introns	DE	cis	0	LRP5	mRNA	0.608744	0.000163079	0.00697254	844	1350	chr11	chr11	protein_coding	protein_coding	13.7952	70.2139
ENSG00000089159.16	chr12:120200000-120300000	introns	ES	cis	0	PXN	mRNA	0.461028	0.000209741	0.0069758	1092	1555	chr12	chr12	protein_coding	protein_coding	4.29873	47.3957
ENSG00000185737.12	chr10:81000000-81100000	introns	ES	cis	-825314	NRG3	mRNA	0.781783	0.000209734	0.0069758	179	323	chr10	chr10	protein_coding	protein_coding	109.235	486.486
ENSG00000162687.17	chr1:209700000-209800000	introns	ES	cis	13140775	KCNT2	mRNA	1.98701	0.000209805	0.00697724	21	104	chr1	chr1	protein_coding	protein_coding	204.725	805.369
ENSG00000153015.15	chr5:65300000-65400000	introns	DE	cis	331237	CWC27	mRNA	0.515734	0.000163376	0.0069834	967	1421	chr5	chr5	protein_coding	protein_coding	205.458	567.639
ENSG00000178177.15	chr4:18600000-18700000	introns	ES	cis	628124	LCORL	mRNA	0.966327	0.000210073	0.00698344	161	308	chr4	chr4	protein_coding	protein_coding	34.2395	191.38
ENSG00000040531.14	chr17:3000000-3100000	introns	ES	cis	-586468	CTNS	mRNA	5.24434	0.000210158	0.00698424	0	25	chr17	chr17	protein_coding	protein_coding	3.15667	8.8082
ENSG00000176871.8	chr12:117800000-117900000	introns	ES	cis	-182694	WSB2	mRNA	1.20771	0.000210156	0.00698424	46	122	chr12	chr12	protein_coding	protein_coding	6.95855	23.2775
ENSG00000145781.8	chr5:118300000-118400000	introns	ES	cis	1937238	COMMD10	mRNA	1.13304	0.000210255	0.0069861	76	182	chr5	chr5	protein_coding	protein_coding	51.4137	304.517
ENSG00000148498.15	chr10:44300000-44400000	introns	ES	cis	9534675	PARD3	mRNA	1.3435	0.000210243	0.0069861	27	84	chr10	chr10	protein_coding	protein_coding	97.9882	828.606
ENSG00000204442.3	chr13:103500000-103600000	introns	ES	cis	-3613510	FAM155A	mRNA	1.35574	0.000210293	0.00698612	65	190	chr13	chr13	protein_coding	protein_coding	149.518	956.143
ENSG00000178764.7	chr8:119900000-120000000	introns	DE	cis	-2831394	ZHX2	mRNA	1.3571	0.000163529	0.00698873	71	208	chr8	chr8	protein_coding	protein_coding	64.0312	437.329
ENSG00000111110.11	chr12:59500000-59600000	introns	ES	cis	-3093982	PPM1H	mRNA	2.30038	0.00021051	0.00699252	9	61	chr12	chr12	protein_coding	protein_coding	41.8372	269.574
ENSG00000126787.12	chr14:55100000-55200000	introns	DE	cis	0	DLGAP5	mRNA	0.623865	0.000163741	0.00699719	386	605	chr14	chr14	protein_coding	protein_coding	10.2622	19.2609
ENSG00000185483.11	chr1:13800000-13900000	introns	DE	cis	-49924022	ROR1	mRNA	3.69334	0.000163756	0.00699723	3	57	chr1	chr1	protein_coding	protein_coding	283.565	1088.66
ENSG00000126749.15	chr12:6900000-7000000	introns	ES	cis	-20893	EMG1	mRNA	1.00365	0.000210675	0.00699733	178	349	chr12	chr12	protein_coding	protein_coding	4.23951	9.28777
ENSG00000119048.7	chr5:134300000-134400000	introns	ES	cis	-21179	UBE2B	mRNA	0.775567	0.00021075	0.00699847	327	548	chr5	chr5	protein_coding	protein_coding	9.07888	35.2406
ENSG00000144724.19	chr3:62100000-62200000	introns	ES	cis	0	PTPRG	mRNA	0.392407	0.000210875	0.00700126	6051	8457	chr3	chr3	protein_coding	protein_coding	299.774	3230.2
ENSG00000145349.16	chr4:118000000-118100000	introns	DE	cis	4288073	CAMK2D	mRNA	1.11544	0.000163923	0.00700254	194	461	chr4	chr4	protein_coding	protein_coding	270.149	879.051
ENSG00000006459.10	chr7:139500000-139600000	introns	ES	cis	-534746	KDM7A	mRNA	1.35486	0.00021153	0.00701934	34	99	chr7	chr7	protein_coding	protein_coding	14.702	59.1504
ENSG00000007168.12	chr17:2400000-2500000	introns	ES	cis	-143210	PAFAH1B1	mRNA	0.619214	0.000211532	0.00701934	385	614	chr17	chr17	protein_coding	protein_coding	16.9945	135.582
ENSG00000185736.15	chr10:2200000-2300000	introns	DE	cis	512524	ADARB2	mRNA	1.28163	0.000164468	0.00702035	32	94	chr10	chr10	protein_coding	protein_coding	10.2952	43.3753
ENSG00000117569.18	chr1:95000000-95100000	introns	DE	cis	-1671665	PTBP2	mRNA	1.06552	0.000164519	0.00702191	132	308	chr1	chr1	protein_coding	protein_coding	72.1788	282.097
ENSG00000129682.15	chrX:149200000-149300000	introns	DE	cis	10027223	FGF13	mRNA	1.30924	0.000164649	0.00702609	102	292	chrX	chrX	protein_coding	protein_coding	506.464	1884.48
ENSG00000143919.14	chr2:46300000-46400000	introns	DE	cis	1577408	CAMKMT	mRNA	0.872816	0.000164647	0.00702609	167	335	chr2	chr2	protein_coding	protein_coding	135.24	366.083
ENSG00000083535.15	chr13:73500000-73600000	introns	ES	cis	533539	PIBF1	mRNA	0.940817	0.000211937	0.00703003	188	439	chr13	chr13	protein_coding	protein_coding	21.5948	167.885
ENSG00000121297.6	chr19:32000000-32100000	introns	ES	cis	700453	TSHZ3	mRNA	1.8905	0.000211937	0.00703003	29	142	chr19	chr19	protein_coding	protein_coding	2.69194	61.6143
ENSG00000146938.15	chrX:4700000-4800000	introns	ES	cis	-1090637	NLGN4X	mRNA	0.581447	0.000211943	0.00703003	537	824	chrX	chrX	protein_coding	protein_coding	259.265	1727.62
ENSG00000278540.4	chr17:36500000-36600000	introns	ES	cis	-534988	ACACA	mRNA	0.80426	0.000211947	0.00703003	357	591	chr17	chr17	protein_coding	protein_coding	102.863	475.388
ENSG00000164961.15	chr8:124500000-124600000	introns	ES	cis	-474260	WASHC5	mRNA	1.25848	0.000211995	0.00703093	58	156	chr8	chr8	protein_coding	protein_coding	18.6392	50.7135
ENSG00000187764.11	chr9:90100000-90200000	introns	ES	cis	651870	SEMA4D	mRNA	1.57212	0.000212056	0.00703227	34	123	chr9	chr9	protein_coding	protein_coding	16.2903	107.928
ENSG00000151348.13	chr11:44500000-44600000	introns	ES	cis	304571	EXT2	mRNA	0.889124	0.000212156	0.00703491	150	295	chr11	chr11	protein_coding	protein_coding	16.2191	86.1812
ENSG00000164182.10	chr5:62000000-62100000	introns	ES	cis	896963	NDUFAF2	mRNA	1.21049	0.000212198	0.00703495	94	275	chr5	chr5	protein_coding	protein_coding	15.6716	157.879
ENSG00000184384.13	chr11:100500000-100600000	introns	ES	cis	4206820	MAML2	mRNA	1.72617	0.000212191	0.00703495	27	116	chr11	chr11	protein_coding	protein_coding	20.9689	314.557
ENSG00000110395.6	chr11:119200000-119300000	introns	ES	cis	0	CBL	mRNA	0.396637	0.000212428	0.00704107	2131	2958	chr11	chr11	protein_coding	protein_coding	14.5705	124.884
ENSG00000116729.13	chr1:68300000-68400000	introns	DE	cis	116880	WLS	mRNA	0.790435	0.000165099	0.00704258	426	792	chr1	chr1	protein_coding	protein_coding	37.5212	106.992
ENSG00000005483.20	chr7:122300000-122400000	introns	DE	cis	17235639	KMT2E	mRNA	3.26971	0.000165148	0.00704329	4	61	chr7	chr7	protein_coding	protein_coding	57.1116	247.614
ENSG00000148200.16	chr9:91300000-91400000	introns	DE	cis	-33167275	NR6A1	mRNA	3.06764	0.000165182	0.00704352	4	51	chr9	chr9	protein_coding	protein_coding	149.254	1008.89
ENSG00000185046.18	chr12:103500000-103600000	introns	ES	cis	3565346	ANKS1B	mRNA	2.24177	0.000212591	0.00704525	6	38	chr12	chr12	protein_coding	protein_coding	33.2806	225.581
ENSG00000133119.12	chr13:34800000-34900000	introns	ES	cis	883442	RFC3	mRNA	0.808666	0.000212629	0.00704582	202	395	chr13	chr13	protein_coding	protein_coding	78.026	324.723
ENSG00000160963.13	chr7:101300000-101400000	introns	ES	cis	-12820	COL26A1	mRNA	0.530802	0.000212735	0.00704866	1205	1756	chr7	chr7	protein_coding	protein_coding	27.3154	216.646
ENSG00000183098.10	chr13:69600000-69700000	introns	DE	cis	-23576842	GPC6	mRNA	0.915608	0.000165319	0.00704873	260	535	chr13	chr13	protein_coding	protein_coding	1663.51	4312.91
ENSG00000187391.20	chr7:79100000-79200000	introns	ES	cis	0	MAGI2	mRNA	0.670062	0.000212882	0.00705215	558	984	chr7	chr7	protein_coding	protein_coding	85.8886	551.858
ENSG00000065559.14	chr17:14300000-14400000	introns	DE	cis	2206170	MAP2K4	mRNA	1.64574	0.000165497	0.0070545	30	115	chr17	chr17	protein_coding	protein_coding	66.0694	176.541
ENSG00000106070.18	chr7:51000000-51100000	introns	ES	cis	256538	GRB10	mRNA	0.450748	0.00021302	0.00705559	625	866	chr7	chr7	protein_coding	protein_coding	44.6712	320.005
ENSG00000123485.11	chr2:233400000-233500000	introns	ES	cis	-383416	HJURP	mRNA	1.5233	0.000213048	0.00705559	45	159	chr2	chr2	protein_coding	protein_coding	13.1927	40.2475
ENSG00000122515.14	chr7:44700000-44800000	introns	ES	cis	0	ZMIZ2	mRNA	0.765233	0.000213136	0.00705782	268	492	chr7	chr7	protein_coding	protein_coding	8.49409	13.2623
ENSG00000148200.16	chr9:109500000-109600000	introns	DE	cis	-14967275	NR6A1	mRNA	1.75089	0.00016566	0.00705964	26	111	chr9	chr9	protein_coding	protein_coding	149.254	1008.89
ENSG00000156687.10	chr8:37700000-37800000	introns	ES	cis	1953450	UNC5D	mRNA	0.615307	0.000213303	0.00706199	603	925	chr8	chr8	protein_coding	protein_coding	394.36	2975.15
ENSG00000144445.16	chr2:208400000-208500000	introns	DE	cis	-1571423	KANSL1L	mRNA	1.33229	0.000165736	0.00706223	85	249	chr2	chr2	protein_coding	protein_coding	36.1963	158.943
ENSG00000112893.9	chr5:108500000-108600000	introns	ES	cis	-1139366	MAN2A1	mRNA	0.932813	0.000213377	0.00706233	178	375	chr5	chr5	protein_coding	protein_coding	80.5137	362.422
ENSG00000176204.13	chr2:79200000-79300000	introns	DE	cis	1656681	LRRTM4	mRNA	1.12544	0.000165769	0.00706306	221	554	chr2	chr2	protein_coding	protein_coding	243.625	675.16
ENSG00000078403.16	chr10:11400000-11500000	introns	ES	cis	-10074675	MLLT10	mRNA	5.07337	0.00021349	0.00706463	0	23	chr10	chr10	protein_coding	protein_coding	51.6946	416.888
ENSG00000114316.12	chr3:49300000-49400000	introns	ES	cis	9288	USP4	mRNA	0.976221	0.000213553	0.00706547	214	407	chr3	chr3	protein_coding	protein_coding	6.55953	23.7548
ENSG00000023330.14	chr3:52200000-52300000	introns	ES	cis	35673	ALAS1	mRNA	1.04276	0.00021367	0.00706868	126	269	chr3	chr3	protein_coding	protein_coding	4.18138	8.95938
ENSG00000053254.15	chr14:78700000-78800000	introns	ES	cis	-10374871	FOXN3	mRNA	1.49961	0.000213753	0.00707003	32	107	chr14	chr14	protein_coding	protein_coding	78.9076	937.09
ENSG00000169071.14	chr9:90000000-90100000	introns	DE	cis	-1513091	ROR2	mRNA	0.587679	0.000166059	0.00707172	1569	2487	chr9	chr9	protein_coding	protein_coding	576.568	3788.36
ENSG00000173575.20	chr15:93900000-94000000	introns	DE	cis	921995	CHD2	mRNA	0.91425	0.000166053	0.00707172	206	429	chr15	chr15	protein_coding	protein_coding	95.3611	241.41
ENSG00000145934.16	chr5:166400000-166500000	introns	DE	cis	-834799	TENM2	mRNA	1.08631	0.00016609	0.00707243	183	431	chr5	chr5	protein_coding	protein_coding	101.843	399.802
ENSG00000182621.17	chr20:6500000-6600000	introns	DE	cis	-1527251	PLCB1	mRNA	1.36872	0.000166104	0.00707243	56	168	chr20	chr20	protein_coding	protein_coding	51.0374	149.109
ENSG00000133477.16	chr22:39500000-39600000	introns	ES	cis	-444949	FAM83F	mRNA	1.83209	0.000214051	0.00707715	22	101	chr22	chr22	protein_coding	protein_coding	5.99451	22.7716
ENSG00000014824.13	chr4:42200000-42300000	introns	DE	cis	159543	SLC30A9	mRNA	0.838783	0.000166255	0.00707763	198	389	chr4	chr4	protein_coding	protein_coding	28.7595	77.0557
ENSG00000037749.12	chr5:154400000-154500000	introns	DE	cis	229522	MFAP3	mRNA	1.6014	0.000166356	0.0070795	28	99	chr5	chr5	protein_coding	protein_coding	32.5893	19.4298
ENSG00000144741.17	chr3:66700000-66800000	introns	ES	cis	361884	SLC25A26	mRNA	0.908302	0.000214148	0.0070797	192	411	chr3	chr3	protein_coding	protein_coding	19.1415	115.858
ENSG00000121964.14	chr2:146800000-146900000	introns	DE	cis	2517432	GTDC1	mRNA	1.42192	0.000166398	0.00708063	43	135	chr2	chr2	protein_coding	protein_coding	55.327	196.785
ENSG00000157445.14	chr3:56000000-56100000	introns	DE	cis	975443	CACNA2D3	mRNA	1.04911	0.000166589	0.00708696	197	443	chr3	chr3	protein_coding	protein_coding	102.369	415.083
ENSG00000172046.18	chr3:49100000-49200000	introns	DE	cis	29062	USP19	mRNA	1.15419	0.000166614	0.00708724	86	219	chr3	chr3	protein_coding	protein_coding	5.99836	4.01055
ENSG00000147439.12	chr8:22700000-22800000	introns	DE	cis	80852	BIN3	mRNA	0.81596	0.000166806	0.00709377	322	581	chr8	chr8	protein_coding	protein_coding	14.9187	42.5203
ENSG00000170464.9	chr5:139400000-139500000	introns	ES	cis	5509	DNAJC18	mRNA	0.963412	0.000214664	0.00709401	151	326	chr5	chr5	protein_coding	protein_coding	4.23686	9.20826
ENSG00000153046.17	chr6:4200000-4300000	introns	ES	cis	-456159	CDYL	mRNA	0.679325	0.000214718	0.0070951	412	719	chr6	chr6	protein_coding	protein_coding	73.8004	517.66
ENSG00000150477.14	chr18:43000000-43100000	introns	DE	cis	5817828	KIAA1328	mRNA	3.08178	0.00016696	0.00709848	5	57	chr18	chr18	protein_coding	protein_coding	35.3554	148.279
ENSG00000135298.13	chr6:66700000-66800000	introns	ES	cis	-1885367	ADGRB3	mRNA	1.78022	0.000214966	0.00710193	29	119	chr6	chr6	protein_coding	protein_coding	39.641	248.309
ENSG00000080608.9	chr9:2000000-2100000	introns	ES	cis	-670469	PUM3	mRNA	0.684054	0.000215322	0.00711301	359	591	chr9	chr9	protein_coding	protein_coding	85.0337	356.861
ENSG00000198589.11	chr4:147600000-147700000	introns	DE	cis	-2614531	LRBA	mRNA	1.09034	0.000167358	0.00711355	184	435	chr4	chr4	protein_coding	protein_coding	178.874	750.867
ENSG00000140718.20	chr16:55200000-55300000	introns	ES	cis	1091488	FTO	mRNA	0.875125	0.000215545	0.007119	155	325	chr16	chr16	protein_coding	protein_coding	32.1633	263.924
ENSG00000023287.12	chr8:53900000-54000000	introns	DE	cis	1204157	RB1CC1	mRNA	1.42812	0.000167647	0.00712141	50	159	chr8	chr8	protein_coding	protein_coding	37.367	109.567
ENSG00000082996.19	chr3:150500000-150600000	introns	DE	cis	587861	RNF13	mRNA	0.975988	0.000167663	0.00712141	97	211	chr3	chr3	protein_coding	protein_coding	20.4765	83.1189
ENSG00000176473.13	chr14:100600000-100700000	introns	DE	cis	119697	WDR25	mRNA	0.605139	0.000167663	0.00712141	607	968	chr14	chr14	protein_coding	protein_coding	13.3472	100.677
ENSG00000182247.9	chr3:22000000-22100000	introns	DE	cis	-1153020	UBE2E2	mRNA	0.865265	0.000167762	0.0071246	186	368	chr3	chr3	protein_coding	protein_coding	74.6264	356.819
ENSG00000074266.19	chr11:85900000-86000000	introns	ES	cis	-294544	EED	mRNA	1.43759	0.00021599	0.00713024	43	142	chr11	chr11	protein_coding	protein_coding	7.02665	32.2026
ENSG00000106261.16	chr7:100000000-100100000	introns	ES	cis	8311	ZKSCAN1	mRNA	0.68938	0.000215972	0.00713024	457	814	chr7	chr7	protein_coding	protein_coding	8.56576	27.8233
ENSG00000122507.20	chr7:34600000-34700000	introns	DE	cis	1043932	BBS9	mRNA	1.24079	0.000167961	0.0071312	48	130	chr7	chr7	protein_coding	protein_coding	29.1804	100.262
ENSG00000109670.14	chr4:151300000-151400000	introns	DE	cis	-970544	FBXW7	mRNA	0.881692	0.000168066	0.0071332	156	313	chr4	chr4	protein_coding	protein_coding	62.3962	266.72
ENSG00000138777.19	chr4:105100000-105200000	introns	DE	cis	-219077	PPA2	mRNA	0.608549	0.000168055	0.0071332	476	751	chr4	chr4	protein_coding	protein_coding	56.4619	143.702
ENSG00000151692.14	chr2:8700000-8800000	introns	DE	cis	1681714	RNF144A	mRNA	1.45743	0.000168285	0.00713943	47	153	chr2	chr2	protein_coding	protein_coding	17.1829	94.3612
ENSG00000053254.15	chr14:81200000-81300000	introns	ES	cis	-7874871	FOXN3	mRNA	1.42426	0.000216371	0.00714213	41	130	chr14	chr14	protein_coding	protein_coding	78.9076	937.09
ENSG00000139364.10	chr12:128200000-128300000	introns	ES	cis	2587623	TMEM132B	mRNA	0.978186	0.000216618	0.00714823	101	236	chr12	chr12	protein_coding	protein_coding	109.773	797.166
ENSG00000106278.11	chr7:114700000-114800000	introns	ES	cis	-7123089	PTPRZ1	mRNA	2.79175	0.00021686	0.00715209	9	78	chr7	chr7	protein_coding	protein_coding	236.477	796.445
ENSG00000163961.4	chr3:196400000-196500000	introns	ES	cis	-18783	RNF168	mRNA	0.593333	0.000216834	0.00715209	585	889	chr3	chr3	protein_coding	protein_coding	6.66334	43.2654
ENSG00000149177.12	chr11:59600000-59700000	introns	DE	cis	11479159	PTPRJ	mRNA	3.3945	0.000168862	0.00716207	4	70	chr11	chr11	protein_coding	protein_coding	27.6932	216.525
ENSG00000156650.13	chr10:74400000-74500000	introns	DE	cis	-374927	KAT6B	mRNA	1.17382	0.000168986	0.00716555	134	350	chr10	chr10	protein_coding	protein_coding	17.6692	129.36
ENSG00000112232.8	chr6:62900000-63000000	introns	DE	cis	663773	KHDRBS2	mRNA	0.730871	0.00016924	0.00717375	240	425	chr6	chr6	protein_coding	protein_coding	102.126	238.718
ENSG00000170381.13	chr7:85400000-85500000	introns	DE	cis	1800887	SEMA3E	mRNA	1.0492	0.000169287	0.0071749	313	674	chr7	chr7	protein_coding	protein_coding	287.11	718.317
ENSG00000198589.11	chr4:149900000-150000000	introns	DE	cis	-314531	LRBA	mRNA	0.499266	0.000169296	0.0071749	929	1355	chr4	chr4	protein_coding	protein_coding	178.874	750.867
ENSG00000138303.17	chr10:72100000-72200000	introns	DE	cis	0	ASCC1	mRNA	0.520753	0.000169315	0.00717512	562	833	chr10	chr10	protein_coding	protein_coding	7.20075	43.5055
ENSG00000221914.9	chr8:26100000-26200000	introns	DE	cis	-141491	PPP2R2A	mRNA	0.531401	0.000169343	0.00717568	534	802	chr8	chr8	protein_coding	protein_coding	45.1218	158.068
ENSG00000107745.18	chr10:73000000-73100000	introns	DE	cis	423809	MICU1	mRNA	0.956055	0.000169386	0.00717687	154	330	chr10	chr10	protein_coding	protein_coding	28.336	142.756
ENSG00000135655.15	chr12:59400000-59500000	introns	DE	cis	-2810338	USP15	mRNA	2.53222	0.000169646	0.00718294	8	58	chr12	chr12	protein_coding	protein_coding	21.3232	54.0937
ENSG00000182871.14	chr21:45300000-45400000	introns	ES	cis	-55137	COL18A1	mRNA	0.452727	0.000217928	0.00718313	760	1076	chr21	chr21	protein_coding	protein_coding	18.9257	123.652
ENSG00000143569.18	chr1:154200000-154300000	introns	DE	cis	0	UBAP2L	mRNA	0.374964	0.000169685	0.00718397	1718	2258	chr1	chr1	protein_coding	protein_coding	44.802	80.7903
ENSG00000076356.6	chr1:193500000-193600000	introns	DE	cis	-14472242	PLXNA2	mRNA	1.23145	0.00016978	0.00718741	129	348	chr1	chr1	protein_coding	protein_coding	425.846	1875
ENSG00000139364.10	chr12:100700000-100800000	introns	DE	cis	-24436836	TMEM132B	mRNA	1.51975	0.000169886	0.00719065	55	189	chr12	chr12	protein_coding	protein_coding	386.025	1803.69
ENSG00000277149.4	chr7:70800000-70900000	introns	ES	cis	-1708744	TYW1B	mRNA	2.94381	0.000218215	0.00719192	4	48	chr7	chr7	protein_coding	protein_coding	8.69011	70.6837
ENSG00000170634.12	chr2:54600000-54700000	introns	ES	cis	344700	ACYP2	mRNA	1.36899	0.000218295	0.00719315	47	141	chr2	chr2	protein_coding	protein_coding	6.79741	76.9545
ENSG00000155974.12	chr12:92400000-92500000	introns	ES	cis	25380838	GRIP1	mRNA	2.32816	0.000218342	0.007194	8	59	chr12	chr12	protein_coding	protein_coding	128.052	827.509
ENSG00000184428.12	chr8:143300000-143400000	introns	ES	cis	0	TOP1MT	mRNA	1.00785	0.000218424	0.00719602	103	231	chr8	chr8	protein_coding	protein_coding	3.30186	7.97327
ENSG00000160799.11	chr3:46700000-46800000	introns	DE	cis	-171726	CCDC12	mRNA	0.858053	0.000170076	0.00719636	189	371	chr3	chr3	protein_coding	protein_coding	11.0196	60.3149
ENSG00000184014.7	chr11:9400000-9500000	introns	DE	cis	184610	DENND5A	mRNA	0.701961	0.000170058	0.00719636	536	940	chr11	chr11	protein_coding	protein_coding	54.5298	245.207
ENSG00000151779.12	chr2:14200000-14300000	introns	ES	cis	-916909	NBAS	mRNA	1.0292	0.000218739	0.00720376	118	252	chr2	chr2	protein_coding	protein_coding	36.4842	252.731
ENSG00000257923.10	chr7:102100000-102200000	introns	ES	cis	0	CUX1	mRNA	0.398547	0.00021889	0.0072079	2484	3408	chr7	chr7	protein_coding	protein_coding	41.4402	564.6
ENSG00000060982.14	chr12:23400000-23500000	introns	ES	cis	-1360022	BCAT1	mRNA	1.15668	0.000218949	0.00720916	98	255	chr12	chr12	protein_coding	protein_coding	60.7002	405.383
ENSG00000177565.16	chr3:172600000-172700000	introns	DE	cis	-4369340	TBL1XR1	mRNA	0.947647	0.000170463	0.00720962	191	407	chr3	chr3	protein_coding	protein_coding	439.511	1754.21
ENSG00000052126.14	chr12:14600000-14700000	introns	DE	cis	-4479752	PLEKHA5	mRNA	1.62671	0.000170595	0.00721383	47	172	chr12	chr12	protein_coding	protein_coding	161.984	602.27
ENSG00000140521.13	chr15:89300000-89400000	introns	DE	cis	15139	POLG	mRNA	0.550099	0.000170666	0.00721416	805	1224	chr15	chr15	protein_coding	protein_coding	26.5791	27.2428
ENSG00000183655.12	chr15:88200000-88300000	introns	DE	cis	2454970	KLHL25	mRNA	3.38762	0.000170618	0.00721416	5	65	chr15	chr15	protein_coding	protein_coding	6.72789	36.6905
ENSG00000152104.11	chr1:213500000-213600000	introns	DE	cis	-798696	PTPN14	mRNA	0.922395	0.000170724	0.00721517	201	418	chr1	chr1	protein_coding	protein_coding	55.3112	262.593
ENSG00000170558.8	chr18:70400000-70500000	introns	DE	cis	42272554	CDH2	mRNA	1.65996	0.000170743	0.00721517	61	222	chr18	chr18	protein_coding	protein_coding	982.756	2485.06
ENSG00000189159.15	chr17:75100000-75200000	introns	DE	cis	0	JPT1	mRNA	0.557259	0.000170818	0.00721711	657	994	chr17	chr17	protein_coding	protein_coding	11.6294	34.5716
ENSG00000165801.9	chr14:21000000-21100000	introns	ES	cis	-20270	ARHGEF40	mRNA	0.756811	0.000219322	0.00721864	323	602	chr14	chr14	protein_coding	protein_coding	6.3851	11.8336
ENSG00000115159.15	chr2:155300000-155400000	introns	DE	cis	-1085290	GPD2	mRNA	1.69459	0.000171026	0.00722276	21	84	chr2	chr2	protein_coding	protein_coding	14.7518	46.9146
ENSG00000117523.16	chr1:173900000-174000000	introns	DE	cis	2356489	PRRC2C	mRNA	1.48337	0.000171133	0.00722566	39	131	chr1	chr1	protein_coding	protein_coding	57.6675	187.175
ENSG00000196632.10	chrX:54400000-54500000	introns	DE	cis	91358	WNK3	mRNA	0.728777	0.000171209	0.00722681	324	570	chrX	chrX	protein_coding	protein_coding	21.6186	98.3314
ENSG00000138698.14	chr4:99400000-99500000	introns	ES	cis	1006139	RAP1GDS1	mRNA	1.25371	0.000219707	0.00722786	42	118	chr4	chr4	protein_coding	protein_coding	29.0511	141.888
ENSG00000004897.11	chr17:47100000-47200000	introns	ES	cis	0	CDC27	mRNA	0.434186	0.000219838	0.00723008	1595	2156	chr17	chr17	protein_coding	protein_coding	12.029	81.7851
ENSG00000186153.16	chr16:62000000-62100000	introns	ES	cis	-16049413	WWOX	mRNA	1.52579	0.000219818	0.00723008	21	73	chr16	chr16	protein_coding	protein_coding	70.5447	677.482
ENSG00000167693.16	chr17:78800000-78900000	introns	DE	cis	77870230	NXN	mRNA	2.4402	0.000171302	0.00723011	13	96	chr17	chr17	protein_coding	protein_coding	130.914	1542.87
ENSG00000164182.10	chr5:62000000-62100000	introns	DE	cis	896963	NDUFAF2	mRNA	1.38902	0.000171531	0.00723916	40	118	chr5	chr5	protein_coding	protein_coding	9.47989	49.5054
ENSG00000144724.19	chr3:140300000-140400000	introns	ES	cis	78052387	PTPRG	mRNA	1.80923	0.000220226	0.00724074	22	85	chr3	chr3	protein_coding	protein_coding	299.774	3230.2
ENSG00000132153.14	chr3:47800000-47900000	introns	DE	cis	0	DHX30	mRNA	0.528291	0.000171598	0.00724127	1259	1803	chr3	chr3	protein_coding	protein_coding	18.0127	56.8637
ENSG00000148200.16	chr9:84500000-84600000	introns	ES	cis	-39967275	NR6A1	mRNA	5.09938	0.000220316	0.00724232	0	23	chr9	chr9	protein_coding	protein_coding	109.254	1006.68
ENSG00000182985.17	chr11:116600000-116700000	introns	ES	cis	1145043	CADM1	mRNA	1.04918	0.000220312	0.00724232	59	140	chr11	chr11	protein_coding	protein_coding	35.5516	194.258
ENSG00000157827.19	chr2:151600000-151700000	introns	ES	cis	-685237	FMNL2	mRNA	0.651396	0.000220388	0.00724399	364	585	chr2	chr2	protein_coding	protein_coding	77.0301	608.214
ENSG00000149346.14	chr20:11400000-11500000	introns	ES	cis	813171	SLX4IP	mRNA	1.03005	0.000220867	0.00725553	121	282	chr20	chr20	protein_coding	protein_coding	16.2414	149.887
ENSG00000138411.12	chr2:194000000-194100000	introns	DE	cis	-2139099	HECW2	mRNA	2.55015	0.000172039	0.00725562	9	72	chr2	chr2	protein_coding	protein_coding	19.4117	109.826
ENSG00000101109.11	chr20:45200000-45300000	introns	DE	cis	170041	STK4	mRNA	0.806747	0.000172306	0.00726401	178	337	chr20	chr20	protein_coding	protein_coding	15.1658	56.2586
ENSG00000204442.3	chr13:100900000-101000000	introns	ES	cis	-6213510	FAM155A	mRNA	1.38035	0.000221183	0.00726522	64	193	chr13	chr13	protein_coding	protein_coding	149.518	956.143
ENSG00000065809.13	chr10:14700000-14800000	introns	ES	cis	0	FAM107B	mRNA	0.82678	0.000221206	0.00726528	206	397	chr10	chr10	protein_coding	protein_coding	7.2015	67.6578
ENSG00000144724.19	chr3:114500000-114600000	introns	ES	cis	52252387	PTPRG	mRNA	1.67346	0.000221241	0.0072656	24	93	chr3	chr3	protein_coding	protein_coding	299.774	3230.2
ENSG00000188158.15	chrX:15400000-15500000	introns	ES	cis	-1925420	NHS	mRNA	1.39442	0.000221335	0.0072669	43	134	chrX	chrX	protein_coding	protein_coding	35.4973	321.712
ENSG00000213639.9	chr2:28500000-28600000	introns	ES	cis	-201640	PPP1CB	mRNA	0.839587	0.000221361	0.0072669	187	351	chr2	chr2	protein_coding	protein_coding	7.59268	57.6489
ENSG00000128833.12	chr15:52700000-52800000	introns	ES	cis	454202	MYO5C	mRNA	1.31531	0.000221417	0.00726803	86	266	chr15	chr15	protein_coding	protein_coding	16.7461	77.0908
ENSG00000169047.5	chr2:226100000-226200000	introns	DE	cis	-581317	IRS1	mRNA	1.76063	0.000172453	0.00726851	15	64	chr2	chr2	protein_coding	protein_coding	3.1713	17.6866
ENSG00000090530.9	chr3:178000000-178100000	introns	DE	cis	-11906728	P3H2	mRNA	1.25824	0.000172508	0.00726856	128	358	chr3	chr3	protein_coding	protein_coding	754.619	2732.76
ENSG00000129682.15	chrX:142300000-142400000	introns	DE	cis	3127223	FGF13	mRNA	0.92506	0.000172495	0.00726856	293	587	chrX	chrX	protein_coding	protein_coding	506.464	1884.48
ENSG00000099954.18	chr22:48400000-48500000	introns	DE	cis	30891851	CECR2	mRNA	2.56501	0.000172581	0.00727104	9	74	chr22	chr22	protein_coding	protein_coding	100.379	674.148
ENSG00000113384.13	chr5:31600000-31700000	introns	DE	cis	-474704	GOLPH3	mRNA	0.996346	0.000172615	0.00727182	152	342	chr5	chr5	protein_coding	protein_coding	20.5044	102.57
ENSG00000102755.11	chr13:28600000-28700000	introns	DE	cis	154855	FLT1	mRNA	0.868821	0.000172702	0.00727428	83	162	chr13	chr13	protein_coding	protein_coding	7.60441	26.1601
ENSG00000151229.12	chr12:40300000-40400000	introns	ES	cis	243911	SLC2A13	mRNA	0.736815	0.000221631	0.00727437	280	490	chr12	chr12	protein_coding	protein_coding	38.0097	209.909
ENSG00000176406.22	chr8:107400000-107500000	introns	ES	cis	3193906	RIMS2	mRNA	0.813852	0.000221686	0.00727543	269	488	chr8	chr8	protein_coding	protein_coding	202.283	1285.78
ENSG00000182247.9	chr3:36700000-36800000	introns	ES	cis	13158207	UBE2E2	mRNA	1.65746	0.000221706	0.00727543	28	100	chr3	chr3	protein_coding	protein_coding	80.2526	721.303
ENSG00000153317.14	chr8:132800000-132900000	introns	DE	cis	2406340	ASAP1	mRNA	0.900029	0.000172854	0.00727879	188	384	chr8	chr8	protein_coding	protein_coding	107.257	508.745
ENSG00000130349.9	chr6:107000000-107100000	introns	ES	cis	0	C6orf203	mRNA	0.988163	0.000221919	0.00727879	169	341	chr6	chr6	protein_coding	protein_coding	5.9165	17.0785
ENSG00000163510.13	chr2:181600000-181700000	introns	ES	cis	1642887	CWC22	mRNA	2.71463	0.000221904	0.00727879	5	48	chr2	chr2	protein_coding	protein_coding	21.7328	71.7715
ENSG00000172915.18	chr13:34700000-34800000	introns	ES	cis	-192287	NBEA	mRNA	0.531863	0.000221928	0.00727879	1301	1993	chr13	chr13	protein_coding	protein_coding	200.893	798.698
ENSG00000083097.14	chr6:82200000-82300000	introns	DE	cis	-817666	DOP1A	mRNA	1.14925	0.000172898	0.00728002	135	338	chr6	chr6	protein_coding	protein_coding	62.7136	139.516
ENSG00000132549.18	chr8:98900000-99000000	introns	ES	cis	-63266	VPS13B	mRNA	0.455339	0.000222042	0.0072813	981	1337	chr8	chr8	protein_coding	protein_coding	55.0326	388.699
ENSG00000134755.15	chr18:31500000-31600000	introns	ES	cis	447478	DSC2	mRNA	1.85574	0.000222064	0.0072813	15	73	chr18	chr18	protein_coding	protein_coding	7.19167	19.9945
ENSG00000151322.18	chr14:32600000-32700000	introns	ES	cis	-284933	NPAS3	mRNA	1.06606	0.000222147	0.0072829	120	282	chr14	chr14	protein_coding	protein_coding	20.7658	111.396
ENSG00000169398.19	chr8:124700000-124800000	introns	ES	cis	-15907900	PTK2	mRNA	1.70482	0.000222259	0.00728545	19	77	chr8	chr8	protein_coding	protein_coding	128.434	1071.7
ENSG00000151012.13	chr4:138600000-138700000	introns	ES	cis	407651	SLC7A11	mRNA	0.844884	0.000222488	0.00729128	168	326	chr4	chr4	protein_coding	protein_coding	35.3174	130.842
ENSG00000068489.12	chr17:58600000-58700000	introns	DE	cis	-505499	PRR11	mRNA	2.0787	0.000173182	0.00729137	18	88	chr17	chr17	protein_coding	protein_coding	5.64541	25.7037
ENSG00000165323.15	chr11:79100000-79200000	introns	ES	cis	-13202096	FAT3	mRNA	2.64916	0.000222741	0.0072989	16	97	chr11	chr11	protein_coding	protein_coding	154.407	909.517
ENSG00000117114.19	chr1:82400000-82500000	introns	ES	cis	457564	ADGRL2	mRNA	0.625525	0.00022286	0.00730141	481	749	chr1	chr1	protein_coding	protein_coding	132.893	597.414
ENSG00000151948.11	chr12:129800000-129900000	introns	ES	cis	865032	GLT1D1	mRNA	2.76101	0.000222907	0.00730223	5	43	chr12	chr12	protein_coding	protein_coding	3.087	19.8136
ENSG00000155886.11	chr9:20400000-20500000	introns	ES	cis	663072	SLC24A2	mRNA	1.10905	0.000222934	0.00730241	112	261	chr9	chr9	protein_coding	protein_coding	19.923	119.663
ENSG00000147044.21	chrX:44200000-44300000	introns	DE	cis	2326355	CASK	mRNA	1.33618	0.000173474	0.00730302	93	257	chrX	chrX	protein_coding	protein_coding	111.341	383.66
ENSG00000147202.17	chrX:95300000-95400000	introns	ES	cis	-1334663	DIAPH2	mRNA	0.689614	0.000223077	0.00730571	266	476	chrX	chrX	protein_coding	protein_coding	101.047	1251.45
ENSG00000183230.16	chr10:64200000-64300000	introns	DE	cis	-1662518	CTNNA3	mRNA	1.38184	0.000173556	0.00730585	52	160	chr10	chr10	protein_coding	protein_coding	45.8378	146.507
ENSG00000121964.14	chr2:145000000-145100000	introns	ES	cis	717432	GTDC1	mRNA	0.986509	0.000223192	0.00730752	121	276	chr2	chr2	protein_coding	protein_coding	39.0364	233.781
ENSG00000152270.8	chr11:16300000-16400000	introns	DE	cis	1477956	PDE3B	mRNA	1.65548	0.000173823	0.00731448	24	93	chr11	chr11	protein_coding	protein_coding	19.9104	75.4637
ENSG00000187735.13	chr8:54100000-54200000	introns	ES	cis	127471	TCEA1	mRNA	0.86936	0.00022346	0.00731544	202	427	chr8	chr8	protein_coding	protein_coding	21.5854	94.2197
ENSG00000159147.17	chr21:33500000-33600000	introns	ES	cis	-9542	DONSON	mRNA	1.10577	0.000223569	0.0073169	124	290	chr21	chr21	protein_coding	protein_coding	5.21983	6.36276
ENSG00000099954.18	chr22:50000000-50100000	introns	DE	cis	32491851	CECR2	mRNA	4.85873	0.000173953	0.00731884	1	54	chr22	chr22	protein_coding	protein_coding	100.379	674.148
ENSG00000189337.16	chr1:12300000-12400000	introns	DE	cis	-1542792	KAZN	mRNA	1.35228	0.000174032	0.00732089	47	142	chr1	chr1	protein_coding	protein_coding	29.0819	255.652
ENSG00000106554.12	chr7:133400000-133500000	introns	DE	cis	367912	CHCHD3	mRNA	0.577752	0.00017411	0.00732232	352	546	chr7	chr7	protein_coding	protein_coding	54.9551	223.225
ENSG00000136237.18	chr7:22400000-22500000	introns	ES	cis	92856	RAPGEF5	mRNA	0.611855	0.000223758	0.0073224	837	1289	chr7	chr7	protein_coding	protein_coding	45.7943	229.738
ENSG00000184384.13	chr11:98200000-98300000	introns	ES	cis	1906820	MAML2	mRNA	1.5826	0.000223877	0.00732559	42	157	chr11	chr11	protein_coding	protein_coding	20.9689	314.557
ENSG00000198087.7	chr6:49200000-49300000	introns	ES	cis	1622737	CD2AP	mRNA	1.48524	0.000223931	0.00732666	50	144	chr6	chr6	protein_coding	protein_coding	45.9464	260.23
ENSG00000123268.8	chr12:51000000-51100000	introns	ES	cis	228878	ATF1	mRNA	1.24962	0.000224091	0.00733042	70	174	chr12	chr12	protein_coding	protein_coding	7.66397	34.6787
ENSG00000144724.19	chr3:114400000-114500000	introns	ES	cis	52152387	PTPRG	mRNA	1.55387	0.00022411	0.00733042	30	103	chr3	chr3	protein_coding	protein_coding	299.774	3230.2
ENSG00000196782.12	chr4:185800000-185900000	introns	DE	cis	45695816	MAML3	mRNA	1.26034	0.000174467	0.00733179	119	326	chr4	chr4	protein_coding	protein_coding	494.089	2737.19
ENSG00000075391.16	chr1:176900000-177000000	introns	ES	cis	-1144141	RASAL2	mRNA	0.870196	0.000224369	0.00733677	192	401	chr1	chr1	protein_coding	protein_coding	64.7717	492.034
ENSG00000133019.11	chr1:237800000-237900000	introns	DE	cis	-1536565	CHRM3	mRNA	1.45836	0.000174765	0.00734296	38	126	chr1	chr1	protein_coding	protein_coding	13.4708	48.7825
ENSG00000112972.14	chr5:43200000-43300000	introns	ES	cis	-39395	HMGCS1	mRNA	0.589182	0.000224663	0.00734428	623	1028	chr5	chr5	protein_coding	protein_coding	23.7814	76.9759
ENSG00000099954.18	chr22:48400000-48500000	introns	ES	cis	30891851	CECR2	mRNA	5.46425	0.00022471	0.00734442	0	29	chr22	chr22	protein_coding	protein_coding	51.306	447.61
ENSG00000169760.17	chr3:175700000-175800000	introns	ES	cis	1463356	NLGN1	mRNA	0.894203	0.000224752	0.0073451	217	460	chr3	chr3	protein_coding	protein_coding	138.612	1018.49
ENSG00000076356.6	chr1:189300000-189400000	introns	DE	cis	-18672242	PLXNA2	mRNA	1.4231	0.000174881	0.00734723	84	268	chr1	chr1	protein_coding	protein_coding	425.846	1875
ENSG00000174547.13	chr11:66400000-66500000	introns	DE	cis	0	MRPL11	mRNA	1.45013	0.000174934	0.00734724	43	133	chr11	chr11	protein_coding	protein_coding	2.83085	3.00471
ENSG00000196141.13	chr2:198400000-198500000	introns	DE	cis	-1855881	SPATS2L	mRNA	1.37576	0.00017493	0.00734724	29	88	chr2	chr2	protein_coding	protein_coding	25.2332	87.3676
ENSG00000079246.15	chr2:213100000-213200000	introns	ES	cis	-2957464	XRCC5	mRNA	1.43449	0.000224895	0.00734824	41	124	chr2	chr2	protein_coding	protein_coding	108.999	349.361
ENSG00000166206.14	chr15:25900000-26000000	introns	ES	cis	-593546	GABRB3	mRNA	0.756697	0.000224938	0.00734834	343	623	chr15	chr15	protein_coding	protein_coding	113.477	650.958
ENSG00000257529.5	chrX:101300000-101400000	introns	DE	cis	-41011	RPL36A-HNRNPH2	mRNA	2.00476	0.000175153	0.007353	10	55	chrX	chrX	protein_coding	protein_coding	6.49945	1.60446
ENSG00000144724.19	chr3:137300000-137400000	introns	ES	cis	75052387	PTPRG	mRNA	2.31307	0.000225178	0.0073548	8	52	chr3	chr3	protein_coding	protein_coding	299.774	3230.2
ENSG00000121440.14	chr3:74700000-74800000	introns	ES	cis	1125060	PDZRN3	mRNA	1.2466	0.000225214	0.00735528	90	237	chr3	chr3	protein_coding	protein_coding	34.5704	306.045
ENSG00000206052.10	chr18:68800000-68900000	introns	ES	cis	-551055	DOK6	mRNA	1.81585	0.000225261	0.00735611	19	81	chr18	chr18	protein_coding	protein_coding	5.38886	28.4289
ENSG00000089472.16	chrX:65600000-65700000	introns	DE	cis	-512549	HEPH	mRNA	1.14573	0.000175271	0.00735725	80	202	chrX	chrX	protein_coding	protein_coding	27.7539	57.5043
ENSG00000175161.13	chr3:79800000-79900000	introns	DE	cis	-5108981	CADM2	mRNA	1.12343	0.000175284	0.00735725	95	219	chr3	chr3	protein_coding	protein_coding	224.125	750.712
ENSG00000144724.19	chr3:58400000-58500000	introns	ES	cis	-3111569	PTPRG	mRNA	0.640391	0.000225318	0.00735727	470	802	chr3	chr3	protein_coding	protein_coding	299.774	3230.2
ENSG00000185008.17	chr3:81500000-81600000	introns	ES	cis	3900036	ROBO2	mRNA	1.0405	0.000225484	0.00736126	160	375	chr3	chr3	protein_coding	protein_coding	477.624	2493.34
ENSG00000169760.17	chr3:166100000-166200000	introns	ES	cis	-7246284	NLGN1	mRNA	1.45738	0.00022569	0.00736661	49	163	chr3	chr3	protein_coding	protein_coding	138.612	1018.49
ENSG00000160691.18	chr1:154900000-155000000	introns	ES	cis	-12298	SHC1	mRNA	0.788145	0.000225738	0.0073669	220	384	chr1	chr1	protein_coding	protein_coding	5.95619	9.98712
ENSG00000160094.14	chr1:33400000-33500000	introns	ES	cis	149281	ZNF362	mRNA	0.913682	0.000225764	0.00736691	124	253	chr1	chr1	protein_coding	protein_coding	8.51572	46.8893
ENSG00000268797.1	chr19:41200000-41300000	introns	DE	cis	351718	AC008537.1	mRNA	3.47069	0.000175644	0.00736862	4	69	chr19	chr19	protein_coding	protein_coding	2.98643	11.2831
ENSG00000066032.18	chr2:80800000-80900000	introns	DE	cis	201139	CTNNA2	mRNA	1.27285	0.000175949	0.00737889	27	74	chr2	chr2	protein_coding	protein_coding	8.69933	37.1608
ENSG00000136720.6	chr2:129200000-129300000	introns	ES	cis	931423	HS6ST1	mRNA	1.40976	0.000226217	0.00738098	23	72	chr2	chr2	protein_coding	protein_coding	11.1541	67.7219
ENSG00000184349.12	chr5:104900000-105000000	introns	ES	cis	-2426889	EFNA5	mRNA	1.12684	0.000226414	0.00738562	42	103	chr5	chr5	protein_coding	protein_coding	63.6175	356.849
ENSG00000116133.12	chr1:54000000-54100000	introns	ES	cis	-799627	DHCR24	mRNA	1.59013	0.000226452	0.00738583	24	86	chr1	chr1	protein_coding	protein_coding	20.5665	60.9939
ENSG00000074201.8	chr11:77600000-77700000	introns	ES	cis	12195	CLNS1A	mRNA	0.520015	0.000226579	0.00738785	899	1310	chr11	chr11	protein_coding	protein_coding	18.0864	77.7483
ENSG00000140443.14	chr15:81200000-81300000	introns	ES	cis	-17398539	IGF1R	mRNA	3.53362	0.000226568	0.00738785	2	36	chr15	chr15	protein_coding	protein_coding	71.1879	858.672
ENSG00000204442.3	chr13:104500000-104600000	introns	ES	cis	-2613510	FAM155A	mRNA	1.08481	0.000226664	0.00738993	105	263	chr13	chr13	protein_coding	protein_coding	149.518	956.143
ENSG00000131773.13	chr8:136400000-136500000	introns	DE	cis	793278	KHDRBS3	mRNA	1.00012	0.000176271	0.00739052	146	328	chr8	chr8	protein_coding	protein_coding	59.1825	166.813
ENSG00000172164.14	chr8:122500000-122600000	introns	DE	cis	1736727	SNTB1	mRNA	1.63172	0.000176258	0.00739052	27	97	chr8	chr8	protein_coding	protein_coding	14.4402	56.1882
ENSG00000183960.8	chr3:22300000-22400000	introns	DE	cis	2814354	KCNH8	mRNA	1.24573	0.000176334	0.00739253	104	286	chr3	chr3	protein_coding	protein_coding	219.706	567.202
ENSG00000148498.15	chr10:43300000-43400000	introns	ES	cis	8534675	PARD3	mRNA	1.46569	0.000226775	0.00739286	21	67	chr10	chr10	protein_coding	protein_coding	97.9882	828.606
ENSG00000133687.15	chr12:30100000-30200000	introns	DE	cis	365241	TMTC1	mRNA	0.704876	0.000176457	0.00739649	465	811	chr12	chr12	protein_coding	protein_coding	62.0802	205.95
ENSG00000139132.14	chr12:47200000-47300000	introns	DE	cis	14603950	FGD4	mRNA	1.81605	0.000176491	0.00739659	22	97	chr12	chr12	protein_coding	protein_coding	102.98	579.178
ENSG00000069667.15	chr15:61500000-61600000	introns	DE	cis	320681	RORA	mRNA	0.571431	0.000176508	0.0073967	426	661	chr15	chr15	protein_coding	protein_coding	84.8068	302.773
ENSG00000133424.20	chr22:34400000-34500000	introns	DE	cis	527159	LARGE1	mRNA	0.679019	0.000176754	0.00740384	684	1167	chr22	chr22	protein_coding	protein_coding	157.915	990.651
ENSG00000128512.20	chr7:110300000-110400000	introns	ES	cis	-1376110	DOCK4	mRNA	1.11142	0.000227376	0.00740821	64	156	chr7	chr7	protein_coding	protein_coding	115.64	567.388
ENSG00000173406.15	chr1:60300000-60400000	introns	ES	cis	1803266	DAB1	mRNA	1.11108	0.000227761	0.0074179	80	196	chr1	chr1	protein_coding	protein_coding	166.619	982.934
ENSG00000123066.8	chr12:114600000-114700000	introns	DE	cis	-1303872	MED13L	mRNA	0.787692	0.000177401	0.00742525	393	720	chr12	chr12	protein_coding	protein_coding	136.891	606.681
ENSG00000111058.7	chr12:79300000-79400000	introns	ES	cis	-1586414	ACSS3	mRNA	2.80033	0.000228246	0.00743088	4	37	chr12	chr12	protein_coding	protein_coding	19.9477	114.365
ENSG00000048471.13	chr16:13700000-13800000	introns	DE	cis	1175711	SNX29	mRNA	1.55863	0.000177581	0.00743089	52	184	chr16	chr16	protein_coding	protein_coding	19.0932	123.073
ENSG00000091490.10	chr4:25400000-25500000	introns	DE	cis	-297427	SEL1L3	mRNA	0.997384	0.000177694	0.007435	72	162	chr4	chr4	protein_coding	protein_coding	3.61733	18.1408
ENSG00000162631.18	chr1:106000000-106100000	introns	DE	cis	-1090007	NTNG1	mRNA	5.28451	0.000177853	0.00743977	0	27	chr1	chr1	protein_coding	protein_coding	7.83108	13.5383
ENSG00000173406.15	chr1:55700000-55800000	introns	DE	cis	-1244778	DAB1	mRNA	0.680322	0.000177914	0.00744168	479	809	chr1	chr1	protein_coding	protein_coding	376.342	1058.69
ENSG00000163728.10	chr3:179800000-179900000	introns	ES	cis	-752130	TTC14	mRNA	3.95104	0.000228698	0.00744418	2	54	chr3	chr3	protein_coding	protein_coding	9.73522	19.7707
ENSG00000108018.15	chr10:109400000-109500000	introns	DE	cis	2285466	SORCS1	mRNA	1.45737	0.00017799	0.00744425	126	418	chr10	chr10	protein_coding	protein_coding	97.7094	410.982
ENSG00000182197.11	chr8:114400000-114500000	introns	ES	cis	-3344490	EXT1	mRNA	0.947729	0.00022881	0.00744713	70	146	chr8	chr8	protein_coding	protein_coding	54.8116	788.326
ENSG00000117114.19	chr1:80600000-80700000	introns	DE	cis	-656160	ADGRL2	mRNA	1.0814	0.000178107	0.00744851	94	223	chr1	chr1	protein_coding	protein_coding	77.477	211.885
ENSG00000197157.10	chr7:122400000-122500000	introns	DE	cis	-5202180	SND1	mRNA	1.03554	0.000178167	0.00745037	171	392	chr7	chr7	protein_coding	protein_coding	241.471	1261.42
ENSG00000117114.19	chr1:80700000-80800000	introns	ES	cis	-556160	ADGRL2	mRNA	0.820396	0.000229043	0.00745396	218	406	chr1	chr1	protein_coding	protein_coding	132.893	597.414
ENSG00000112531.16	chr6:165900000-166000000	introns	ES	cis	2371404	QKI	mRNA	1.44729	0.000229402	0.00746214	30	95	chr6	chr6	protein_coding	protein_coding	31.8264	256.882
ENSG00000100154.14	chr22:27400000-27500000	introns	DE	cis	-528014	TTC28	mRNA	0.548838	0.000178562	0.007465	736	1114	chr22	chr22	protein_coding	protein_coding	146.923	754.907
ENSG00000146904.8	chr7:143300000-143400000	introns	ES	cis	-40289	EPHA1	mRNA	0.709529	0.000229577	0.00746696	378	638	chr7	chr7	protein_coding	protein_coding	13.3232	18.7408
ENSG00000092140.15	chr14:28700000-28800000	introns	DE	cis	-1809123	G2E3	mRNA	1.4964	0.000178671	0.00746748	41	137	chr14	chr14	protein_coding	protein_coding	31.3018	99.863
ENSG00000018625.14	chr1:160100000-160200000	introns	DE	cis	6409	ATP1A2	mRNA	1.2183	0.000178779	0.00746902	33	86	chr1	chr1	protein_coding	protein_coding	1.02949	1.61472
ENSG00000176204.13	chr2:84300000-84400000	introns	DE	cis	6756681	LRRTM4	mRNA	1.81817	0.000178763	0.00746902	35	137	chr2	chr2	protein_coding	protein_coding	243.625	675.16
ENSG00000176769.9	chr10:130700000-130800000	introns	ES	cis	-342391	TCERG1L	mRNA	1.05168	0.000229709	0.00746927	69	160	chr10	chr10	protein_coding	protein_coding	9.55627	60.0069
ENSG00000155974.12	chr12:85300000-85400000	introns	ES	cis	18280838	GRIP1	mRNA	2.0331	0.000229762	0.00747029	15	74	chr12	chr12	protein_coding	protein_coding	128.052	827.509
ENSG00000118242.15	chr2:215300000-215400000	introns	DE	cis	-592805	MREG	mRNA	1.45538	0.000178966	0.00747478	43	133	chr2	chr2	protein_coding	protein_coding	6.73095	32.5961
ENSG00000109339.21	chr4:85100000-85200000	introns	DE	cis	-840007	MAPK10	mRNA	0.884493	0.000179025	0.0074755	289	583	chr4	chr4	protein_coding	protein_coding	141.488	451.522
ENSG00000057657.16	chr6:105400000-105500000	introns	DE	cis	-636320	PRDM1	mRNA	1.45651	0.000179259	0.00748335	79	260	chr6	chr6	protein_coding	protein_coding	33.6213	63.4235
ENSG00000149256.15	chr11:83600000-83700000	introns	ES	cis	4209052	TENM4	mRNA	1.74067	0.000230247	0.00748343	13	55	chr11	chr11	protein_coding	protein_coding	62.3646	314.518
ENSG00000164654.15	chr7:8200000-8300000	introns	DE	cis	641071	MIOS	mRNA	1.68038	0.000179318	0.00748455	25	102	chr7	chr7	protein_coding	protein_coding	18.5572	26.0488
ENSG00000135049.15	chr9:84500000-84600000	introns	ES	cis	-996539	AGTPBP1	mRNA	0.989995	0.000230333	0.00748528	121	250	chr9	chr9	protein_coding	protein_coding	43.9005	237.8
ENSG00000148219.16	chr9:119400000-119500000	introns	DE	cis	2034930	ASTN2	mRNA	1.67172	0.00017937	0.0074861	27	106	chr9	chr9	protein_coding	protein_coding	29.7247	148.787
ENSG00000148950.10	chr11:32100000-32200000	introns	ES	cis	640355	IMMP1L	mRNA	0.948205	0.000230489	0.00748752	127	274	chr11	chr11	protein_coding	protein_coding	39.1399	155.158
ENSG00000148200.16	chr9:98200000-98300000	introns	ES	cis	-26267275	NR6A1	mRNA	2.1601	0.000230586	0.00748853	9	53	chr9	chr9	protein_coding	protein_coding	109.254	1006.68
ENSG00000171444.17	chr5:127800000-127900000	introns	ES	cis	14361170	MCC	mRNA	4.86865	0.00023058	0.00748853	0	20	chr5	chr5	protein_coding	protein_coding	59.2344	313.534
ENSG00000169851.15	chr4:31600000-31700000	introns	DE	cis	503195	PCDH7	mRNA	0.689689	0.000179484	0.00748911	701	1185	chr4	chr4	protein_coding	protein_coding	208.828	635.283
ENSG00000218336.8	chr4:177300000-177400000	introns	DE	cis	-4793987	TENM3	mRNA	0.964523	0.000179528	0.00749016	126	270	chr4	chr4	protein_coding	protein_coding	159.172	600.221
ENSG00000089177.18	chr20:15600000-15700000	introns	ES	cis	-622104	KIF16B	mRNA	0.950159	0.000230754	0.00749209	101	227	chr20	chr20	protein_coding	protein_coding	17.8422	125.232
ENSG00000146535.13	chr7:3800000-3900000	introns	ES	cis	1005676	GNA12	mRNA	1.14516	0.000230761	0.00749209	71	178	chr7	chr7	protein_coding	protein_coding	19.9689	218.788
ENSG00000075420.12	chr3:187300000-187400000	introns	ES	cis	14948335	FNDC3B	mRNA	1.96853	0.000230898	0.00749513	11	55	chr3	chr3	protein_coding	protein_coding	82.6483	603.363
ENSG00000145781.8	chr5:118800000-118900000	introns	ES	cis	2437238	COMMD10	mRNA	1.34277	0.000230884	0.00749513	47	135	chr5	chr5	protein_coding	protein_coding	51.4137	304.517
ENSG00000065675.14	chr10:7100000-7200000	introns	ES	cis	569699	PRKCQ	mRNA	1.26326	0.000230939	0.00749514	54	137	chr10	chr10	protein_coding	protein_coding	9.08419	70.0367
ENSG00000174437.16	chr12:110000000-110100000	introns	DE	cis	-230756	ATP2A2	mRNA	0.741847	0.0001797	0.00749669	306	540	chr12	chr12	protein_coding	protein_coding	35.3974	114.179
ENSG00000105738.10	chr19:44700000-44800000	introns	DE	cis	6541628	SIPA1L3	mRNA	2.54633	0.00018	0.00750858	9	69	chr19	chr19	protein_coding	protein_coding	28.8878	228.709
ENSG00000005700.14	chr6:83100000-83200000	introns	ES	cis	902246	IBTK	mRNA	1.31064	0.00023146	0.00750872	46	143	chr6	chr6	protein_coding	protein_coding	21.7572	88.6638
ENSG00000023734.10	chr12:15500000-15600000	introns	ES	cis	-332391	STRAP	mRNA	1.28892	0.000231471	0.00750872	50	152	chr12	chr12	protein_coding	protein_coding	11.8916	39.8457
ENSG00000128512.20	chr7:107700000-107800000	introns	ES	cis	-3976110	DOCK4	mRNA	1.45477	0.000231599	0.00751216	36	120	chr7	chr7	protein_coding	protein_coding	115.64	567.388
ENSG00000169756.16	chr2:105300000-105400000	introns	ES	cis	-3184355	LIMS1	mRNA	3.01398	0.000231889	0.00751947	4	43	chr2	chr2	protein_coding	protein_coding	12.1017	140.731
ENSG00000197498.12	chr6:110500000-110600000	introns	ES	cis	-432015	RPF2	mRNA	1.15609	0.000231885	0.00751947	91	222	chr6	chr6	protein_coding	protein_coding	12.687	54.3054
ENSG00000165323.15	chr11:90900000-91000000	introns	DE	cis	-1402096	FAT3	mRNA	1.11148	0.000180496	0.00752733	94	220	chr11	chr11	protein_coding	protein_coding	35.7388	187.666
ENSG00000185104.19	chr1:47400000-47500000	introns	DE	cis	-2987028	FAF1	mRNA	1.06763	0.000180534	0.00752832	193	460	chr1	chr1	protein_coding	protein_coding	155.276	723.034
ENSG00000196782.12	chr4:142200000-142300000	introns	ES	cis	2095816	MAML3	mRNA	1.21469	0.000232291	0.00753103	33	84	chr4	chr4	protein_coding	protein_coding	20.691	265.947
ENSG00000137714.2	chr11:111400000-111500000	introns	ES	cis	985119	FDX1	mRNA	2.09222	0.000232343	0.00753203	12	70	chr11	chr11	protein_coding	protein_coding	3.64545	20.4913
ENSG00000157764.13	chr7:141500000-141600000	introns	DE	cis	625072	BRAF	mRNA	0.724212	0.000180677	0.00753337	332	586	chr7	chr7	protein_coding	protein_coding	52.6496	267.623
ENSG00000079841.18	chr6:73100000-73200000	introns	ES	cis	746857	RIMS1	mRNA	1.42637	0.000232454	0.0075342	47	146	chr6	chr6	protein_coding	protein_coding	19.494	93.415
ENSG00000110713.16	chr11:3600000-3700000	introns	DE	cis	-21083	NUP98	mRNA	0.418461	0.000180781	0.00753553	1855	2519	chr11	chr11	protein_coding	protein_coding	44.7469	156.556
ENSG00000166503.8	chr15:83000000-83100000	introns	ES	cis	-62738	HDGFL3	mRNA	0.588748	0.000232887	0.00754663	628	928	chr15	chr15	protein_coding	protein_coding	25.8877	145.072
ENSG00000151292.17	chr5:126100000-126200000	introns	ES	cis	2532955	CSNK1G3	mRNA	1.90957	0.000232973	0.00754678	18	86	chr5	chr5	protein_coding	protein_coding	25.2891	163.072
ENSG00000155096.13	chr8:102800000-102900000	introns	ES	cis	0	AZIN1	mRNA	0.365726	0.000232964	0.00754678	3643	4915	chr8	chr8	protein_coding	protein_coding	36.6561	149.788
ENSG00000136770.10	chr10:23100000-23200000	introns	ES	cis	1146231	DNAJC1	mRNA	1.78988	0.00023311	0.0075495	15	60	chr10	chr10	protein_coding	protein_coding	11.7067	92.1996
ENSG00000147044.21	chrX:42500000-42600000	introns	ES	cis	626355	CASK	mRNA	0.627267	0.000233209	0.00755008	442	751	chrX	chrX	protein_coding	protein_coding	54.4838	438.114
ENSG00000112182.14	chr6:93200000-93300000	introns	DE	cis	2953092	BACH2	mRNA	1.23829	0.000181201	0.00755035	106	288	chr6	chr6	protein_coding	protein_coding	77.6953	421.492
ENSG00000141401.11	chr18:11900000-12000000	introns	DE	cis	-31025	IMPA2	mRNA	0.686201	0.000181245	0.00755092	291	480	chr18	chr18	protein_coding	protein_coding	7.37381	29.4695
ENSG00000186153.16	chr16:82500000-82600000	introns	ES	cis	3337333	WWOX	mRNA	1.25369	0.000233274	0.00755148	34	93	chr16	chr16	protein_coding	protein_coding	70.5447	677.482
ENSG00000151532.13	chr10:110800000-110900000	introns	ES	cis	-1596998	VTI1A	mRNA	1.12266	0.000233359	0.00755281	81	207	chr10	chr10	protein_coding	protein_coding	38.4648	335.573
ENSG00000166478.9	chr11:9400000-9500000	introns	DE	cis	-10319	ZNF143	mRNA	0.65362	0.000181366	0.00755405	452	745	chr11	chr11	protein_coding	protein_coding	15.9829	45.4046
ENSG00000144554.10	chr3:10000000-10100000	introns	DE	cis	0	FANCD2	mRNA	0.711481	0.000181437	0.00755575	220	383	chr3	chr3	protein_coding	protein_coding	16.539	25.3293
ENSG00000089234.15	chr12:111600000-111700000	introns	ES	cis	0	BRAP	mRNA	0.741846	0.000233629	0.00755939	432	709	chr12	chr12	protein_coding	protein_coding	7.9172	24.4321
ENSG00000121621.6	chr11:29300000-29400000	introns	ES	cis	1241692	KIF18A	mRNA	1.61982	0.000233682	0.00756037	32	124	chr11	chr11	protein_coding	protein_coding	17.3117	81.0898
ENSG00000148200.16	chr9:98500000-98600000	introns	ES	cis	-25967275	NR6A1	mRNA	2.21459	0.00023382	0.00756342	10	65	chr9	chr9	protein_coding	protein_coding	109.254	1006.68
ENSG00000196141.13	chr2:197200000-197300000	introns	ES	cis	-3055881	SPATS2L	mRNA	1.37913	0.000233986	0.00756806	50	153	chr2	chr2	protein_coding	protein_coding	68.999	552.226
ENSG00000130396.20	chr6:167500000-167600000	introns	ES	cis	-276922	AFDN	mRNA	0.629785	0.00023408	0.00756899	420	712	chr6	chr6	protein_coding	protein_coding	66.0811	255.189
ENSG00000137177.19	chr6:18100000-18200000	introns	ES	cis	162377	KIF13A	mRNA	0.569293	0.000234081	0.00756899	523	810	chr6	chr6	protein_coding	protein_coding	39.6895	216.604
ENSG00000166579.15	chr17:8700000-8800000	introns	ES	cis	259589	NDEL1	mRNA	1.25095	0.000234148	0.00756901	65	190	chr17	chr17	protein_coding	protein_coding	10.301	33.8366
ENSG00000170633.16	chr12:121300000-121400000	introns	ES	cis	-50041	RNF34	mRNA	0.995321	0.000234131	0.00756901	167	322	chr12	chr12	protein_coding	protein_coding	16.1538	34.4218
ENSG00000114423.20	chr3:106200000-106300000	introns	ES	cis	380448	CBLB	mRNA	0.728411	0.000234389	0.00757394	272	490	chr3	chr3	protein_coding	protein_coding	35.8285	196.554
ENSG00000112893.9	chr5:108400000-108500000	introns	DE	cis	-1239366	MAN2A1	mRNA	1.33088	0.000182061	0.00757854	69	189	chr5	chr5	protein_coding	protein_coding	56.038	160.472
ENSG00000070366.13	chr17:4200000-4300000	introns	ES	cis	1946229	SMG6	mRNA	2.00535	0.000234596	0.00757992	8	42	chr17	chr17	protein_coding	protein_coding	12.033	155.748
ENSG00000185046.18	chr12:101600000-101700000	introns	DE	cis	1665346	ANKS1B	mRNA	1.07798	0.000182113	0.00758004	210	489	chr12	chr12	protein_coding	protein_coding	288.263	1027.39
ENSG00000164087.7	chr3:52000000-52100000	introns	ES	cis	-25253	POC1A	mRNA	0.518841	0.000234752	0.00758351	835	1229	chr3	chr3	protein_coding	protein_coding	12.5607	65.2154
ENSG00000101445.9	chr20:40500000-40600000	introns	DE	cis	1626976	PPP1R16B	mRNA	1.28939	0.000182298	0.00758695	98	278	chr20	chr20	protein_coding	protein_coding	40.9368	233.039
ENSG00000008300.16	chr3:48600000-48700000	introns	ES	cis	0	CELSR3	mRNA	1.05011	0.000234962	0.00758898	108	236	chr3	chr3	protein_coding	protein_coding	3.15233	4.20995
ENSG00000150471.16	chr4:57100000-57200000	introns	ES	cis	-4051258	ADGRL3	mRNA	1.13638	0.000234965	0.00758898	92	230	chr4	chr4	protein_coding	protein_coding	153.783	706.316
ENSG00000076356.6	chr1:192900000-193000000	introns	DE	cis	-15072242	PLXNA2	mRNA	1.30218	0.000182512	0.00759215	130	364	chr1	chr1	protein_coding	protein_coding	425.846	1875
ENSG00000147862.16	chr9:12700000-12800000	introns	DE	cis	-1331843	NFIB	mRNA	1.19051	0.000182543	0.00759281	98	257	chr9	chr9	protein_coding	protein_coding	44.9717	134.895
ENSG00000076321.10	chr1:172700000-172800000	introns	DE	cis	-964941	KLHL20	mRNA	2.31622	0.000182592	0.00759421	14	88	chr1	chr1	protein_coding	protein_coding	9.09895	22.8692
ENSG00000153560.11	chr3:33100000-33200000	introns	ES	cis	-238336	UBP1	mRNA	0.815832	0.000235434	0.00760124	188	354	chr3	chr3	protein_coding	protein_coding	18.2917	93.759
ENSG00000185008.17	chr3:74000000-74100000	introns	DE	cis	-1856695	ROBO2	mRNA	1.03088	0.000182906	0.00760471	50	117	chr3	chr3	protein_coding	protein_coding	45.829	128.107
ENSG00000166004.14	chr11:93700000-93800000	introns	ES	cis	19642	CEP295	mRNA	0.489875	0.00023561	0.00760478	958	1353	chr11	chr11	protein_coding	protein_coding	14.2622	93.8677
ENSG00000156687.10	chr8:19700000-19800000	introns	DE	cis	-15485457	UNC5D	mRNA	1.86007	0.000182963	0.00760643	14	62	chr8	chr8	protein_coding	protein_coding	152.931	472.799
ENSG00000170558.8	chr18:45000000-45100000	introns	DE	cis	16872554	CDH2	mRNA	1.30057	0.000183008	0.00760767	137	373	chr18	chr18	protein_coding	protein_coding	982.756	2485.06
ENSG00000077380.15	chr2:172000000-172100000	introns	DE	cis	301580	DYNC1I2	mRNA	0.911498	0.000183194	0.00761368	168	346	chr2	chr2	protein_coding	protein_coding	22.9517	59.3674
ENSG00000100320.22	chr22:35400000-35500000	introns	DE	cis	-288736	RBFOX2	mRNA	0.54615	0.000183199	0.00761368	737	1116	chr22	chr22	protein_coding	protein_coding	79.8026	373.169
ENSG00000172425.10	chr11:118500000-118600000	introns	ES	cis	18803	TTC36	mRNA	1.45524	0.000235922	0.00761413	42	147	chr11	chr11	protein_coding	protein_coding	0.610396	1.77349
ENSG00000149970.15	chrX:20600000-20700000	introns	ES	cis	-722801	CNKSR2	mRNA	1.35927	0.000235975	0.00761511	96	311	chrX	chrX	protein_coding	protein_coding	65.5688	173.163
ENSG00000172340.14	chr3:68200000-68300000	introns	DE	cis	595386	SUCLG2	mRNA	0.857765	0.000183434	0.00762064	226	426	chr3	chr3	protein_coding	protein_coding	52.4126	169.573
ENSG00000185630.18	chr1:162600000-162700000	introns	DE	cis	-1905584	PBX1	mRNA	0.768072	0.000183485	0.00762173	271	485	chr1	chr1	protein_coding	protein_coding	101.099	455.543
ENSG00000179242.15	chr20:60500000-60600000	introns	DE	cis	-702426	CDH4	mRNA	1.07214	0.000183563	0.00762299	119	290	chr20	chr20	protein_coding	protein_coding	13.5831	144.507
ENSG00000104381.12	chr8:74800000-74900000	introns	ES	cis	361128	GDAP1	mRNA	0.884126	0.00023633	0.00762509	165	327	chr8	chr8	protein_coding	protein_coding	26.2671	118.755
ENSG00000175322.11	chr18:13800000-13900000	introns	ES	cis	-207457	ZNF519	mRNA	0.966245	0.000236648	0.00763252	378	780	chr18	chr18	protein_coding	protein_coding	33.7942	127.527
ENSG00000154229.11	chr17:66900000-67000000	introns	ES	cis	139257	PRKCA	mRNA	0.801419	0.000236788	0.00763559	245	472	chr17	chr17	protein_coding	protein_coding	22.0395	188.622
ENSG00000172380.5	chr1:67500000-67600000	introns	ES	cis	-151466	GNG12	mRNA	0.915984	0.00023687	0.00763753	174	375	chr1	chr1	protein_coding	protein_coding	7.73135	67.7289
ENSG00000147852.15	chr9:2100000-2200000	introns	DE	cis	-471834	VLDLR	mRNA	1.37786	0.000184017	0.00763932	91	275	chr9	chr9	protein_coding	protein_coding	27.5948	46.0937
ENSG00000007341.18	chr1:112500000-112600000	introns	ES	cis	0	ST7L	mRNA	0.474519	0.000237041	0.00764159	1210	1659	chr1	chr1	protein_coding	protein_coding	17.9603	87.2265
ENSG00000101639.18	chr18:13500000-13600000	introns	ES	cis	424948	CEP192	mRNA	0.805009	0.000237282	0.00764719	175	351	chr18	chr18	protein_coding	protein_coding	28.2688	154.679
ENSG00000139971.15	chr14:57500000-57600000	introns	ES	cis	-449735	ARMH4	mRNA	1.30964	0.000237304	0.00764719	51	133	chr14	chr14	protein_coding	protein_coding	18.8222	86.0051
ENSG00000243156.7	chr22:18000000-18100000	introns	DE	cis	25441	MICAL3	mRNA	0.586741	0.000184285	0.00764788	663	1043	chr22	chr22	protein_coding	protein_coding	17.55	110.684
ENSG00000076356.6	chr1:190100000-190200000	introns	DE	cis	-17872242	PLXNA2	mRNA	1.25524	0.000184339	0.00764796	122	337	chr1	chr1	protein_coding	protein_coding	425.846	1875
ENSG00000145934.16	chr5:164100000-164200000	introns	DE	cis	-3134799	TENM2	mRNA	1.60927	0.000184424	0.00764977	65	239	chr5	chr5	protein_coding	protein_coding	101.843	399.802
ENSG00000011275.18	chr7:5600000-5700000	introns	ES	cis	0	RNF216	mRNA	0.393658	0.000237408	0.00764983	1280	1658	chr7	chr7	protein_coding	protein_coding	19.2715	99.6731
ENSG00000152208.12	chr4:95000000-95100000	introns	ES	cis	1239843	GRID2	mRNA	0.583895	0.000237467	0.007651	938	1392	chr4	chr4	protein_coding	protein_coding	875.246	5504.41
ENSG00000143630.9	chr1:155200000-155300000	introns	ES	cis	-27583	HCN3	mRNA	2.2811	0.000237503	0.00765143	14	79	chr1	chr1	protein_coding	protein_coding	0.872819	1.92176
ENSG00000183098.10	chr13:72400000-72500000	introns	ES	cis	-20776842	GPC6	mRNA	1.11498	0.000237544	0.00765204	73	188	chr13	chr13	protein_coding	protein_coding	166.391	2215.12
ENSG00000163873.9	chr1:36500000-36600000	introns	ES	cis	-245527	GRIK3	mRNA	1.4709	0.000237859	0.00766075	18	58	chr1	chr1	protein_coding	protein_coding	3.18546	17.1394
ENSG00000257923.10	chr7:129100000-129200000	introns	ES	cis	26866042	CUX1	mRNA	2.75417	0.000237898	0.00766129	4	38	chr7	chr7	protein_coding	protein_coding	41.4402	564.6
ENSG00000131374.14	chr3:16600000-16700000	introns	ES	cis	-507162	TBC1D5	mRNA	0.570311	0.000238111	0.00766669	451	699	chr3	chr3	protein_coding	protein_coding	50.5425	431.816
ENSG00000154310.16	chr3:171500000-171600000	introns	ES	cis	89592	TNIK	mRNA	0.619769	0.000238419	0.00767445	870	1451	chr3	chr3	protein_coding	protein_coding	66.3226	383.383
ENSG00000169570.9	chr5:116500000-116600000	introns	DE	cis	-2287322	DTWD2	mRNA	1.33059	0.000185188	0.00767889	80	235	chr5	chr5	protein_coding	protein_coding	47.6455	171.111
ENSG00000075413.17	chr14:103300000-103400000	introns	DE	cis	-35392	MARK3	mRNA	0.438124	0.00018526	0.00768122	1269	1756	chr14	chr14	protein_coding	protein_coding	43.3029	227.503
ENSG00000186153.16	chr16:75900000-76000000	introns	DE	cis	-2149413	WWOX	mRNA	0.862236	0.00018532	0.00768243	238	471	chr16	chr16	protein_coding	protein_coding	279.054	1385.14
ENSG00000177570.14	chr8:117000000-117100000	introns	DE	cis	-1139455	SAMD12	mRNA	1.22293	0.000185498	0.00768852	54	149	chr8	chr8	protein_coding	protein_coding	24.003	94.1386
ENSG00000108950.11	chr17:73000000-73100000	introns	DE	cis	4448611	FAM20A	mRNA	3.10802	0.000185526	0.00768903	10	108	chr17	chr17	protein_coding	protein_coding	77.4713	210.042
ENSG00000164080.13	chr3:50600000-50700000	introns	ES	cis	-891144	RAD54L2	mRNA	1.48766	0.000239006	0.00769045	27	88	chr3	chr3	protein_coding	protein_coding	10.4711	79.1192
ENSG00000004487.16	chr1:23200000-23300000	introns	ES	cis	166311	KDM1A	mRNA	0.782899	0.000239053	0.00769123	327	560	chr1	chr1	protein_coding	protein_coding	48.4668	153.594
ENSG00000151779.12	chr2:12400000-12500000	introns	ES	cis	-2716909	NBAS	mRNA	1.91573	0.000239196	0.00769512	18	72	chr2	chr2	protein_coding	protein_coding	36.4842	252.731
ENSG00000014164.6	chr8:143400000-143500000	introns	DE	cis	0	ZC3H3	mRNA	0.544397	0.000185725	0.00769661	1538	2188	chr8	chr8	protein_coding	protein_coding	7.37094	72.252
ENSG00000147202.17	chrX:95500000-95600000	introns	DE	cis	-1134663	DIAPH2	mRNA	0.611315	0.000185794	0.00769755	771	1213	chrX	chrX	protein_coding	protein_coding	453.516	1583.38
ENSG00000153956.15	chr7:80800000-80900000	introns	DE	cis	-1096444	CACNA2D1	mRNA	0.918053	0.00018579	0.00769755	154	314	chr7	chr7	protein_coding	protein_coding	49.558	206.967
ENSG00000174469.21	chr7:144700000-144800000	introns	DE	cis	-1366002	CNTNAP2	mRNA	1.37231	0.000185879	0.00770043	122	374	chr7	chr7	protein_coding	protein_coding	146.979	550.846
ENSG00000135549.14	chr6:124600000-124700000	introns	DE	cis	1923627	PKIB	mRNA	0.981069	0.000185897	0.00770051	143	315	chr6	chr6	protein_coding	protein_coding	95.2332	385.293
ENSG00000152092.15	chr1:177300000-177400000	introns	DE	cis	185027	ASTN1	mRNA	0.973463	0.000186011	0.00770292	75	162	chr1	chr1	protein_coding	protein_coding	7.56966	30.4811
ENSG00000153044.9	chr5:69100000-69200000	introns	DE	cis	-39548	CENPH	mRNA	1.07685	0.000186006	0.00770292	60	142	chr5	chr5	protein_coding	protein_coding	4.26845	8.49504
ENSG00000139645.9	chr12:56200000-56300000	introns	ES	cis	0	ANKRD52	mRNA	0.977439	0.00023951	0.00770303	152	304	chr12	chr12	protein_coding	protein_coding	21.3786	8.98086
ENSG00000152208.12	chr4:80600000-80700000	introns	ES	cis	-11653622	GRID2	mRNA	1.04696	0.000239509	0.00770303	158	362	chr4	chr4	protein_coding	protein_coding	875.246	5504.41
ENSG00000176788.8	chr5:17400000-17500000	introns	ES	cis	173157	BASP1	mRNA	0.798891	0.000239541	0.00770332	311	626	chr5	chr5	protein_coding	protein_coding	21.7642	122.27
ENSG00000152092.15	chr1:175300000-175400000	introns	ES	cis	-1507302	ASTN1	mRNA	2.9593	0.000239638	0.00770572	5	55	chr1	chr1	protein_coding	protein_coding	28.0137	112.542
ENSG00000145362.17	chr4:114900000-115000000	introns	ES	cis	1566260	ANK2	mRNA	0.682807	0.000239693	0.00770675	255	434	chr4	chr4	protein_coding	protein_coding	201.057	1109.16
ENSG00000172164.14	chr8:122600000-122700000	introns	ES	cis	1836727	SNTB1	mRNA	1.60872	0.000239795	0.00770859	43	141	chr8	chr8	protein_coding	protein_coding	18.9172	131.828
ENSG00000109339.21	chr4:85500000-85600000	introns	DE	cis	-440007	MAPK10	mRNA	0.792996	0.000186231	0.00770959	397	733	chr4	chr4	protein_coding	protein_coding	141.488	451.522
ENSG00000147316.12	chr8:5000000-5100000	introns	DE	cis	-1356592	MCPH1	mRNA	1.24722	0.000186213	0.00770959	68	187	chr8	chr8	protein_coding	protein_coding	32.09	116.779
ENSG00000156103.15	chr8:87800000-87900000	introns	ES	cis	-182009	MMP16	mRNA	0.533866	0.000239917	0.00771105	771	1169	chr8	chr8	protein_coding	protein_coding	78.6797	465.967
ENSG00000158321.16	chr7:71900000-72000000	introns	ES	cis	1156505	AUTS2	mRNA	0.794859	0.000239895	0.00771105	108	196	chr7	chr7	protein_coding	protein_coding	86.2753	608.681
ENSG00000163513.17	chr3:28900000-29000000	introns	DE	cis	-1656502	TGFBR2	mRNA	1.60155	0.000186311	0.0077112	35	129	chr3	chr3	protein_coding	protein_coding	24.3071	75.7097
ENSG00000169071.14	chr9:98400000-98500000	introns	DE	cis	6499838	ROR2	mRNA	0.896408	0.000186405	0.00771313	333	684	chr9	chr9	protein_coding	protein_coding	576.568	3788.36
ENSG00000112584.13	chr6:169800000-169900000	introns	ES	cis	-440703	FAM120B	mRNA	0.932577	0.000240151	0.00771784	81	171	chr6	chr6	protein_coding	protein_coding	16.3558	79.5023
ENSG00000136720.6	chr2:129100000-129200000	introns	DE	cis	831423	HS6ST1	mRNA	0.922098	0.000186626	0.00772099	269	578	chr2	chr2	protein_coding	protein_coding	55.4235	340.029
ENSG00000086300.15	chr7:26600000-26700000	introns	ES	cis	275671	SNX10	mRNA	1.33741	0.000240319	0.00772252	42	126	chr7	chr7	protein_coding	protein_coding	3.09632	25.2437
ENSG00000051382.8	chr3:138700000-138800000	introns	ES	cis	0	PIK3CB	mRNA	0.400546	0.000240449	0.00772533	1916	2491	chr3	chr3	protein_coding	protein_coding	14.3697	154.415
ENSG00000145808.9	chr5:127900000-128000000	introns	ES	cis	-1510265	ADAMTS19	mRNA	1.05513	0.000240451	0.00772533	90	206	chr5	chr5	protein_coding	protein_coding	75.1557	382.535
ENSG00000054611.13	chr22:49200000-49300000	introns	ES	cis	2074301	TBC1D22A	mRNA	1.38512	0.000240507	0.00772641	35	108	chr22	chr22	protein_coding	protein_coding	16.5402	246.076
ENSG00000078142.12	chr18:43700000-43800000	introns	ES	cis	1662170	PIK3C3	mRNA	1.68614	0.000240619	0.00772854	21	89	chr18	chr18	protein_coding	protein_coding	24.7993	121.374
ENSG00000147050.14	chrX:44900000-45000000	introns	ES	cis	0	KDM6A	mRNA	0.362449	0.000240652	0.00772882	4781	6036	chrX	chrX	protein_coding	protein_coding	61.5128	483.933
ENSG00000128731.16	chr15:26900000-27000000	introns	ES	cis	-1161040	HERC2	mRNA	1.46088	0.000240802	0.00773056	29	93	chr15	chr15	protein_coding	protein_coding	83.3497	178.731
ENSG00000136940.13	chr9:122400000-122500000	introns	ES	cis	-348389	PDCL	mRNA	2.63946	0.00024084	0.00773056	7	59	chr9	chr9	protein_coding	protein_coding	6.11929	9.57808
ENSG00000185483.11	chr1:87600000-87700000	introns	ES	cis	23468502	ROR1	mRNA	1.68494	0.000240824	0.00773056	20	80	chr1	chr1	protein_coding	protein_coding	335.496	1897.63
ENSG00000162105.18	chr11:71200000-71300000	introns	DE	cis	0	SHANK2	mRNA	0.51076	0.000186903	0.00773113	436	627	chr11	chr11	protein_coding	protein_coding	7.49421	91.7735
ENSG00000151883.17	chr5:52800000-52900000	introns	DE	cis	2003478	PARP8	mRNA	1.47346	0.000187115	0.00773666	30	100	chr5	chr5	protein_coding	protein_coding	46.0752	71.7735
ENSG00000169855.19	chr3:76900000-77000000	introns	DE	cis	-1647240	ROBO1	mRNA	1.06866	0.000187194	0.007738	151	363	chr3	chr3	protein_coding	protein_coding	128.275	516.177
ENSG00000164190.17	chr5:36700000-36800000	introns	DE	cis	-126759	NIPBL	mRNA	0.473486	0.000187252	0.00773975	953	1356	chr5	chr5	protein_coding	protein_coding	75.7608	238.762
ENSG00000123066.8	chr12:113600000-113700000	introns	ES	cis	-2303872	MED13L	mRNA	1.12843	0.000241151	0.00773982	63	147	chr12	chr12	protein_coding	protein_coding	44.2743	382.389
ENSG00000136068.14	chr3:57900000-58000000	introns	DE	cis	-58400	FLNB	mRNA	0.452655	0.000187311	0.00774025	2003	2773	chr3	chr3	protein_coding	protein_coding	171.427	532.656
ENSG00000169071.14	chr9:36900000-37000000	introns	DE	cis	-54613091	ROR2	mRNA	1.23943	0.000187303	0.00774025	142	388	chr9	chr9	protein_coding	protein_coding	576.568	3788.36
ENSG00000107077.18	chr9:8400000-8500000	introns	ES	cis	1274352	KDM4C	mRNA	1.08394	0.000241223	0.00774141	59	139	chr9	chr9	protein_coding	protein_coding	37.6958	260.306
ENSG00000179151.12	chr15:74700000-74800000	introns	ES	cis	53708	EDC3	mRNA	0.831084	0.000241498	0.00774806	300	592	chr15	chr15	protein_coding	protein_coding	8.73725	52.4565
ENSG00000166037.10	chr11:97000000-97100000	introns	ES	cis	1217307	CEP57	mRNA	3.26274	0.000241547	0.0077489	3	46	chr11	chr11	protein_coding	protein_coding	22.262	64.6972
ENSG00000138814.16	chr4:103000000-103100000	introns	ES	cis	1701722	PPP3CA	mRNA	1.34687	0.000241722	0.00775325	78	220	chr4	chr4	protein_coding	protein_coding	112.79	471.128
ENSG00000142330.19	chr2:240600000-240700000	introns	ES	cis	32295	CAPN10	mRNA	1.02947	0.000241728	0.00775325	82	176	chr2	chr2	protein_coding	protein_coding	3.82082	6.20963
ENSG00000072832.14	chr4:4600000-4700000	introns	DE	cis	-1098084	CRMP1	mRNA	1.26041	0.000187667	0.00775429	102	273	chr4	chr4	protein_coding	protein_coding	41.7364	206.377
ENSG00000085871.8	chr4:140200000-140300000	introns	ES	cis	509255	MGST2	mRNA	1.9495	0.00024187	0.00775708	8	39	chr4	chr4	protein_coding	protein_coding	1.47757	8.63014
ENSG00000145703.15	chr5:76600000-76700000	introns	ES	cis	0	IQGAP2	mRNA	0.447613	0.000241928	0.00775738	1311	1884	chr5	chr5	protein_coding	protein_coding	33.8098	203.503
ENSG00000176834.13	chr12:118000000-118100000	introns	ES	cis	-13593	VSIG10	mRNA	0.545981	0.000241918	0.00775738	642	962	chr12	chr12	protein_coding	protein_coding	19.0608	59.5035
ENSG00000185630.18	chr1:161800000-161900000	introns	ES	cis	-2705584	PBX1	mRNA	1.06912	0.000241976	0.00775757	93	213	chr1	chr1	protein_coding	protein_coding	139.89	985.388
ENSG00000154928.17	chr3:135300000-135400000	introns	DE	cis	89533	EPHB1	mRNA	0.903874	0.000187831	0.00775976	107	222	chr3	chr3	protein_coding	protein_coding	8.48157	46.9285
ENSG00000035499.12	chr5:60300000-60400000	introns	DE	cis	-246912	DEPDC1B	mRNA	0.788909	0.000188141	0.00777061	150	280	chr5	chr5	protein_coding	protein_coding	15.0664	49.915
ENSG00000117020.16	chr1:241900000-242000000	introns	DE	cis	-1538233	AKT3	mRNA	1.26689	0.000188156	0.00777061	82	234	chr1	chr1	protein_coding	protein_coding	78.619	331.804
ENSG00000184613.10	chr12:44200000-44300000	introns	ES	cis	-258275	NELL2	mRNA	0.980975	0.000242643	0.00777167	270	556	chr12	chr12	protein_coding	protein_coding	33.4196	235.504
ENSG00000158560.14	chr7:95700000-95800000	introns	ES	cis	-22506	DYNC1I1	mRNA	0.946303	0.000242967	0.00777841	82	163	chr7	chr7	protein_coding	protein_coding	3.49486	24.7848
ENSG00000153531.13	chr13:113400000-113500000	introns	DE	cis	0	ADPRHL1	mRNA	0.882221	0.000188492	0.00778122	187	375	chr13	chr13	protein_coding	protein_coding	2.06967	8.85542
ENSG00000196782.12	chr4:142300000-142400000	introns	ES	cis	2195816	MAML3	mRNA	0.995102	0.000243212	0.00778404	48	104	chr4	chr4	protein_coding	protein_coding	20.691	265.947
ENSG00000101445.9	chr20:40900000-41000000	introns	DE	cis	2026976	PPP1R16B	mRNA	1.69298	0.000188761	0.00778974	45	184	chr20	chr20	protein_coding	protein_coding	40.9368	233.039
ENSG00000143799.12	chr1:226300000-226400000	introns	DE	cis	-10691	PARP1	mRNA	0.551646	0.000188796	0.0077905	452	697	chr1	chr1	protein_coding	protein_coding	13.3263	20.8205
ENSG00000237515.8	chr16:13600000-13700000	introns	DE	cis	409587	SHISA9	mRNA	0.73679	0.000188861	0.00779189	172	302	chr16	chr16	protein_coding	protein_coding	14.0627	144.096
ENSG00000197386.12	chr4:3200000-3300000	introns	ES	cis	6040	HTT	mRNA	0.534267	0.000243628	0.00779445	1063	1520	chr4	chr4	protein_coding	protein_coding	30.3255	126.311
ENSG00000144535.19	chr2:231900000-232000000	introns	DE	cis	-11245	DIS3L2	mRNA	0.507087	0.000189202	0.0078027	881	1304	chr2	chr2	protein_coding	protein_coding	30.2177	142.636
ENSG00000168675.18	chr18:21400000-21500000	introns	DE	cis	7797245	LDLRAD4	mRNA	3.03177	0.000189202	0.0078027	6	73	chr18	chr18	protein_coding	protein_coding	47.0594	313.1
ENSG00000174469.21	chr7:147200000-147300000	introns	ES	cis	0	CNTNAP2	mRNA	1.07386	0.000243924	0.00780287	47	108	chr7	chr7	protein_coding	protein_coding	16.9667	83.1198
ENSG00000148700.14	chr10:108300000-108400000	introns	ES	cis	-1646368	ADD3	mRNA	1.58935	0.000244174	0.00780828	29	106	chr10	chr10	protein_coding	protein_coding	26.5091	215.191
ENSG00000138376.10	chr2:212700000-212800000	introns	DE	cis	-1975646	BARD1	mRNA	1.93013	0.000189372	0.0078084	17	86	chr2	chr2	protein_coding	protein_coding	25.9188	66.7125
ENSG00000164466.12	chr5:174900000-175000000	introns	DE	cis	-527062	SFXN1	mRNA	1.17215	0.00018943	0.00780947	73	185	chr5	chr5	protein_coding	protein_coding	17.7551	54.6889
ENSG00000069020.18	chr5:68400000-68500000	introns	DE	cis	1280405	MAST4	mRNA	1.37596	0.000189615	0.00781514	91	269	chr5	chr5	protein_coding	protein_coding	91.0958	201.831
ENSG00000178913.7	chr5:141300000-141400000	introns	DE	cis	29179	TAF7	mRNA	1.01814	0.000189675	0.00781695	86	191	chr5	chr5	protein_coding	protein_coding	5.89275	11.0276
ENSG00000170571.11	chr5:50700000-50800000	introns	ES	cis	306752	EMB	mRNA	1.1548	0.000244635	0.00782155	85	202	chr5	chr5	protein_coding	protein_coding	16.3367	60.306
ENSG00000133019.11	chr1:238700000-238800000	introns	ES	cis	-636565	CHRM3	mRNA	1.06974	0.000244682	0.00782232	139	306	chr1	chr1	protein_coding	protein_coding	28.4683	261.045
ENSG00000151532.13	chr10:106600000-106700000	introns	ES	cis	-5796998	VTI1A	mRNA	2.25119	0.000244895	0.0078262	8	52	chr10	chr10	protein_coding	protein_coding	38.4648	335.573
ENSG00000196792.11	chr14:33900000-34000000	introns	ES	cis	2923599	STRN3	mRNA	1.34725	0.000244995	0.00782867	32	94	chr14	chr14	protein_coding	protein_coding	28.3722	316.276
ENSG00000008394.12	chr12:17500000-17600000	introns	ES	cis	940741	MGST1	mRNA	1.01943	0.000245081	0.0078307	82	184	chr12	chr12	protein_coding	protein_coding	57.7022	208.986
ENSG00000072518.20	chr11:63800000-63900000	introns	ES	cis	0	MARK2	mRNA	0.455811	0.000245139	0.00783107	1068	1558	chr11	chr11	protein_coding	protein_coding	5.62348	69.1111
ENSG00000087008.15	chr4:8200000-8300000	introns	ES	cis	-116282	ACOX3	mRNA	0.827501	0.000245125	0.00783107	74	138	chr4	chr4	protein_coding	protein_coding	4.78756	18.6488
ENSG00000102290.22	chrX:87700000-87800000	introns	ES	cis	-4029261	PCDH11X	mRNA	2.16677	0.000245245	0.00783302	12	69	chrX	chrX	protein_coding	protein_coding	123.358	353.663
ENSG00000185737.12	chr10:105100000-105200000	introns	ES	cis	22162821	NRG3	mRNA	2.75536	0.000245356	0.00783583	4	39	chr10	chr10	protein_coding	protein_coding	109.235	486.486
ENSG00000006695.10	chr17:14900000-15000000	introns	ES	cis	741323	COX10	mRNA	1.43798	0.00024544	0.00783778	44	139	chr17	chr17	protein_coding	protein_coding	21.273	78.8109
ENSG00000134882.15	chr13:99100000-99200000	introns	ES	cis	-50774	UBAC2	mRNA	0.514395	0.00024559	0.00784016	982	1401	chr13	chr13	protein_coding	protein_coding	35.7494	320.154
ENSG00000137942.16	chr1:93800000-93900000	introns	ES	cis	295339	FNBP1L	mRNA	0.575547	0.000245552	0.00784016	550	891	chr1	chr1	protein_coding	protein_coding	53.7637	343.682
ENSG00000133195.11	chr17:71900000-72000000	introns	DE	cis	-695949	SLC39A11	mRNA	1.47401	0.000190277	0.00784047	36	110	chr17	chr17	protein_coding	protein_coding	9.20963	82.9627
ENSG00000197818.11	chr20:49300000-49400000	introns	ES	cis	-462713	SLC9A8	mRNA	1.7854	0.000245692	0.00784082	27	102	chr20	chr20	protein_coding	protein_coding	8.05805	30.1607
ENSG00000108100.17	chr10:35200000-35300000	introns	ES	cis	0	CCNY	mRNA	0.537457	0.000245959	0.00784719	697	1009	chr10	chr10	protein_coding	protein_coding	28.1107	280.971
ENSG00000163624.5	chr4:84600000-84700000	introns	DE	cis	0	CDS1	mRNA	0.692635	0.000190735	0.00785803	199	346	chr4	chr4	protein_coding	protein_coding	4.6368	17.8804
ENSG00000145819.16	chr5:143600000-143700000	introns	DE	cis	420989	ARHGAP26	mRNA	0.704248	0.000190796	0.00785859	336	596	chr5	chr5	protein_coding	protein_coding	49.353	209.712
ENSG00000184384.13	chr11:100200000-100300000	introns	DE	cis	3906820	MAML2	mRNA	2.45371	0.000190787	0.00785859	8	55	chr11	chr11	protein_coding	protein_coding	20.6185	82.9716
ENSG00000144320.13	chr2:175300000-175400000	introns	ES	cis	-573892	LNPK	mRNA	1.67443	0.00024639	0.00785932	26	103	chr2	chr2	protein_coding	protein_coding	9.92475	47.8488
ENSG00000146067.15	chr5:177500000-177600000	introns	ES	cis	0	FAM193B	mRNA	0.593403	0.000246543	0.00786272	904	1273	chr5	chr5	protein_coding	protein_coding	12.1448	43.8927
ENSG00000138796.16	chr4:108500000-108600000	introns	ES	cis	514825	HADH	mRNA	1.37389	0.000246621	0.00786373	53	172	chr4	chr4	protein_coding	protein_coding	8.54656	42.6565
ENSG00000158402.19	chr5:138200000-138300000	introns	ES	cis	-35265	CDC25C	mRNA	0.897326	0.000246655	0.0078641	259	466	chr5	chr5	protein_coding	protein_coding	6.24783	35.9292
ENSG00000163947.11	chr3:57200000-57300000	introns	ES	cis	170671	ARHGEF3	mRNA	0.812116	0.000246725	0.00786558	145	278	chr3	chr3	protein_coding	protein_coding	9.17755	94.8326
ENSG00000075420.12	chr3:171000000-171100000	introns	ES	cis	-989628	FNDC3B	mRNA	0.591299	0.000246938	0.00786885	296	463	chr3	chr3	protein_coding	protein_coding	82.6483	603.363
ENSG00000107077.18	chr9:9500000-9600000	introns	ES	cis	2374352	KDM4C	mRNA	1.37074	0.000246942	0.00786885	37	115	chr9	chr9	protein_coding	protein_coding	37.6958	260.306
ENSG00000186153.16	chr16:75700000-75800000	introns	ES	cis	-2349413	WWOX	mRNA	1.45875	0.000246906	0.00786885	27	87	chr16	chr16	protein_coding	protein_coding	70.5447	677.482
ENSG00000156650.13	chr10:74200000-74300000	introns	ES	cis	-574927	KAT6B	mRNA	1.26735	0.000247127	0.00787258	79	254	chr10	chr10	protein_coding	protein_coding	12.8343	111.905
ENSG00000165895.18	chr11:98500000-98600000	introns	DE	cis	-2137653	ARHGAP42	mRNA	1.02348	0.000191281	0.00787459	205	461	chr11	chr11	protein_coding	protein_coding	254.935	896.633
ENSG00000006740.16	chr17:12000000-12100000	introns	ES	cis	-739539	ARHGAP44	mRNA	1.10218	0.000247284	0.0078768	87	219	chr17	chr17	protein_coding	protein_coding	18.6883	155.625
ENSG00000198626.15	chr1:239000000-239100000	introns	ES	cis	1216012	RYR2	mRNA	1.09389	0.000247308	0.00787684	134	301	chr1	chr1	protein_coding	protein_coding	25.7518	474.811
ENSG00000140015.19	chr14:61800000-61900000	introns	DE	cis	-849454	KCNH5	mRNA	2.0078	0.000191474	0.00788126	13	70	chr14	chr14	protein_coding	protein_coding	7.21235	39.3437
ENSG00000176204.13	chr2:79500000-79600000	introns	DE	cis	1956681	LRRTM4	mRNA	0.998552	0.000191592	0.00788476	217	477	chr2	chr2	protein_coding	protein_coding	243.625	675.16
ENSG00000106554.12	chr7:133200000-133300000	introns	DE	cis	167912	CHCHD3	mRNA	0.670321	0.000191843	0.00789114	456	746	chr7	chr7	protein_coding	protein_coding	54.9551	223.225
ENSG00000197818.11	chr20:49500000-49600000	introns	DE	cis	-262713	SLC9A8	mRNA	1.09074	0.000191839	0.00789114	96	224	chr20	chr20	protein_coding	protein_coding	12.8225	30.8499
ENSG00000052126.14	chr12:16000000-16100000	introns	DE	cis	-3079752	PLEKHA5	mRNA	1.09987	0.000191872	0.00789168	129	312	chr12	chr12	protein_coding	protein_coding	161.984	602.27
ENSG00000137941.16	chr1:84600000-84700000	introns	ES	cis	650850	TTLL7	mRNA	1.70411	0.000248029	0.00789391	26	96	chr1	chr1	protein_coding	protein_coding	10.9308	35.5135
ENSG00000076356.6	chr1:190200000-190300000	introns	DE	cis	-17772242	PLXNA2	mRNA	1.51554	0.000191966	0.00789491	98	326	chr1	chr1	protein_coding	protein_coding	425.846	1875
ENSG00000196428.12	chr3:150200000-150300000	introns	ES	cis	-158335	TSC22D2	mRNA	0.6741	0.000248142	0.00789606	404	703	chr3	chr3	protein_coding	protein_coding	17.3237	120.82
ENSG00000186153.16	chr16:64500000-64600000	introns	ES	cis	-13549413	WWOX	mRNA	2.15882	0.000248462	0.00790329	7	42	chr16	chr16	protein_coding	protein_coding	70.5447	677.482
ENSG00000057935.13	chr2:42600000-42700000	introns	DE	cis	0	MTA3	mRNA	0.360738	0.000192212	0.0079037	2834	3694	chr2	chr2	protein_coding	protein_coding	49.3893	272.335
ENSG00000108510.9	chr17:59700000-59800000	introns	DE	cis	-2192605	MED13	mRNA	1.98002	0.000192244	0.00790438	18	92	chr17	chr17	protein_coding	protein_coding	44.6073	179.661
ENSG00000129682.15	chrX:143000000-143100000	introns	ES	cis	3827223	FGF13	mRNA	1.44902	0.000248682	0.00790602	20	63	chrX	chrX	protein_coding	protein_coding	44.208	360.378
ENSG00000163689.20	chr3:59800000-59900000	introns	ES	cis	799916	C3orf67	mRNA	1.39941	0.000248649	0.00790602	55	153	chr3	chr3	protein_coding	protein_coding	17.567	103.941
ENSG00000178568.14	chr2:211700000-211800000	introns	ES	cis	0	ERBB4	mRNA	0.765835	0.00024865	0.00790602	83	150	chr2	chr2	protein_coding	protein_coding	7.17014	51.0946
ENSG00000111371.15	chr12:46700000-46800000	introns	ES	cis	479983	SLC38A1	mRNA	0.701241	0.000248891	0.00791033	282	487	chr12	chr12	protein_coding	protein_coding	124.908	331.8
ENSG00000204442.3	chr13:102100000-102200000	introns	ES	cis	-5013510	FAM155A	mRNA	1.51482	0.000248922	0.00791056	43	135	chr13	chr13	protein_coding	protein_coding	149.518	956.143
ENSG00000122482.20	chr1:91900000-92000000	introns	ES	cis	927728	ZNF644	mRNA	1.05849	0.000249063	0.00791283	105	224	chr1	chr1	protein_coding	protein_coding	56.3531	374.281
ENSG00000136720.6	chr2:129500000-129600000	introns	ES	cis	1231423	HS6ST1	mRNA	2.00464	0.000249231	0.00791598	8	41	chr2	chr2	protein_coding	protein_coding	11.1541	67.7219
ENSG00000184408.9	chr7:116600000-116700000	introns	ES	cis	-3623668	KCND2	mRNA	1.16807	0.000249571	0.00792457	99	259	chr7	chr7	protein_coding	protein_coding	213.099	786.254
ENSG00000140015.19	chr14:62100000-62200000	introns	DE	cis	-549454	KCNH5	mRNA	1.37024	0.000192828	0.00792573	42	128	chr14	chr14	protein_coding	protein_coding	7.21235	39.3437
ENSG00000111880.15	chr6:87200000-87300000	introns	ES	cis	-1360272	RNGTT	mRNA	1.10531	0.000249729	0.00792741	65	154	chr6	chr6	protein_coding	protein_coding	46.5046	334.832
ENSG00000172164.14	chr8:122100000-122200000	introns	ES	cis	1336727	SNTB1	mRNA	1.54056	0.00024973	0.00792741	39	131	chr8	chr8	protein_coding	protein_coding	18.9172	131.828
ENSG00000085365.17	chr5:78300000-78400000	introns	DE	cis	-10583	SCAMP1	mRNA	0.539957	0.000193084	0.00793558	491	740	chr5	chr5	protein_coding	protein_coding	17.1835	69.8253
ENSG00000044459.14	chr9:16400000-16500000	introns	DE	cis	-684982	CNTLN	mRNA	0.834651	0.000193135	0.00793701	161	308	chr9	chr9	protein_coding	protein_coding	38.0576	123.596
ENSG00000108950.11	chr17:70100000-70200000	introns	DE	cis	1548611	FAM20A	mRNA	1.65024	0.000193266	0.00794108	75	265	chr17	chr17	protein_coding	protein_coding	77.4713	210.042
ENSG00000185046.18	chr12:91800000-91900000	introns	DE	cis	-6876457	ANKS1B	mRNA	1.33385	0.000193373	0.00794349	80	238	chr12	chr12	protein_coding	protein_coding	288.263	1027.39
ENSG00000087095.12	chr17:27700000-27800000	introns	DE	cis	-291737	NLK	mRNA	0.791083	0.000193619	0.00794928	166	312	chr17	chr17	protein_coding	protein_coding	40.6916	155.498
ENSG00000120071.14	chr17:64900000-65000000	introns	DE	cis	18724611	KANSL1	mRNA	3.14248	0.000193627	0.00794928	4	53	chr17	chr17	protein_coding	protein_coding	88.5174	573.75
ENSG00000152208.12	chr4:35100000-35200000	introns	ES	cis	-57153622	GRID2	mRNA	1.96486	0.000250604	0.00795293	28	134	chr4	chr4	protein_coding	protein_coding	875.246	5504.41
ENSG00000174136.11	chr5:98000000-98100000	introns	DE	cis	-718650	RGMB	mRNA	2.0347	0.000193875	0.00795709	16	85	chr5	chr5	protein_coding	protein_coding	20.0957	27.7855
ENSG00000132122.11	chr1:50600000-50700000	introns	ES	cis	2177792	SPATA6	mRNA	3.58657	0.000250811	0.00795803	2	37	chr1	chr1	protein_coding	protein_coding	17.6571	100.3
ENSG00000047579.19	chr6:14000000-14100000	introns	ES	cis	-1472801	DTNBP1	mRNA	1.8401	0.000250847	0.00795843	19	82	chr6	chr6	protein_coding	protein_coding	7.05539	61.9181
ENSG00000074047.21	chr2:124000000-124100000	introns	ES	cis	3057347	GLI2	mRNA	1.70166	0.00025092	0.00796	21	86	chr2	chr2	protein_coding	protein_coding	44.6027	367.269
ENSG00000136146.14	chr13:46800000-46900000	introns	ES	cis	-1203323	MED4	mRNA	1.64224	0.000250983	0.00796126	25	104	chr13	chr13	protein_coding	protein_coding	14.655	57.961
ENSG00000144057.15	chr2:107900000-108000000	introns	DE	cis	1062892	ST6GAL2	mRNA	2.11136	0.000194053	0.0079628	12	68	chr2	chr2	protein_coding	protein_coding	14.3527	39.5716
ENSG00000185737.12	chr10:83700000-83800000	introns	DE	cis	762821	NRG3	mRNA	0.735699	0.000194216	0.00796803	470	841	chr10	chr10	protein_coding	protein_coding	184.896	849.104
ENSG00000133657.15	chr3:194500000-194600000	introns	DE	cis	51636	ATP13A3	mRNA	0.608803	0.000194353	0.00797247	597	950	chr3	chr3	protein_coding	protein_coding	47.7713	140.638
ENSG00000158623.14	chr7:130200000-130300000	introns	ES	cis	-256238	COPG2	mRNA	0.86014	0.000251521	0.00797612	186	377	chr7	chr7	protein_coding	protein_coding	14.3343	89.1242
ENSG00000117114.19	chr1:83800000-83900000	introns	DE	cis	1857564	ADGRL2	mRNA	0.987945	0.000194649	0.00798329	122	268	chr1	chr1	protein_coding	protein_coding	77.477	211.885
ENSG00000146263.11	chr6:98600000-98700000	introns	DE	cis	1366783	MMS22L	mRNA	1.08332	0.000194756	0.00798634	76	181	chr6	chr6	protein_coding	protein_coding	21.0542	76.107
ENSG00000062725.9	chr17:61300000-61400000	introns	ES	cis	823781	APPBP2	mRNA	2.05137	0.000252238	0.00799662	10	54	chr17	chr17	protein_coding	protein_coding	12.5572	54.8224
ENSG00000130226.16	chr7:152800000-152900000	introns	ES	cis	-1037097	DPP6	mRNA	1.77588	0.000252226	0.00799662	18	78	chr7	chr7	protein_coding	protein_coding	24.927	188.525
ENSG00000173950.15	chr3:194800000-194900000	introns	DE	cis	-218279	XXYLT1	mRNA	0.560718	0.000195093	0.00799748	784	1216	chr3	chr3	protein_coding	protein_coding	32.7323	238.782
ENSG00000160191.17	chr21:42500000-42600000	introns	DE	cis	-103636	PDE9A	mRNA	0.420788	0.000195131	0.00799839	2519	3366	chr21	chr21	protein_coding	protein_coding	58.4887	408.524
ENSG00000182175.14	chr15:94300000-94400000	introns	ES	cis	1260796	RGMA	mRNA	1.9353	0.000252466	0.00800207	11	53	chr15	chr15	protein_coding	protein_coding	15.0147	40.761
ENSG00000182185.18	chr14:65000000-65100000	introns	ES	cis	-2769779	RAD51B	mRNA	1.53766	0.000252516	0.00800228	28	98	chr14	chr14	protein_coding	protein_coding	75.3594	627.202
ENSG00000184408.9	chr7:116100000-116200000	introns	ES	cis	-4123668	KCND2	mRNA	1.33932	0.000252533	0.00800228	64	190	chr7	chr7	protein_coding	protein_coding	213.099	786.254
ENSG00000111731.12	chr12:21600000-21700000	introns	DE	cis	-798583	C2CD5	mRNA	1.4288	0.000195335	0.00800544	38	122	chr12	chr12	protein_coding	protein_coding	17.902	45.0014
ENSG00000145743.15	chr5:106400000-106500000	introns	DE	cis	-1409035	FBXL17	mRNA	1.1434	0.000195373	0.00800633	148	357	chr5	chr5	protein_coding	protein_coding	142.652	409.37
ENSG00000120318.15	chr5:141600000-141700000	introns	DE	cis	-3401	ARAP3	mRNA	0.665313	0.000195421	0.0080076	397	640	chr5	chr5	protein_coding	protein_coding	4.88631	18.9206
ENSG00000089916.17	chr14:76600000-76700000	introns	ES	cis	395658	GPATCH2L	mRNA	0.987441	0.000252976	0.00801185	114	240	chr14	chr14	protein_coding	protein_coding	40.8434	106.118
ENSG00000213719.8	chr6:31700000-31800000	introns	DE	cis	10237	CLIC1	mRNA	1.04244	0.000195597	0.00801349	205	524	chr6	chr6	protein_coding	protein_coding	14.84	6.99381
ENSG00000113391.18	chr5:91400000-91500000	introns	DE	cis	-2168069	FAM172A	mRNA	1.31107	0.000195739	0.00801665	53	153	chr5	chr5	protein_coding	protein_coding	35.8688	124.696
ENSG00000152404.15	chr11:106100000-106200000	introns	DE	cis	-1176345	CWF19L2	mRNA	1.59144	0.000195808	0.00801882	39	146	chr11	chr11	protein_coding	protein_coding	30.08	74.9672
ENSG00000152208.12	chr4:94100000-94200000	introns	ES	cis	339843	GRID2	mRNA	0.655999	0.000253303	0.00801999	1779	2561	chr4	chr4	protein_coding	protein_coding	875.246	5504.41
ENSG00000044459.14	chr9:16000000-16100000	introns	DE	cis	-1084982	CNTLN	mRNA	1.11509	0.000195894	0.008021	109	271	chr9	chr9	protein_coding	protein_coding	38.0576	123.596
ENSG00000129116.18	chr4:168100000-168200000	introns	ES	cis	-347066	PALLD	mRNA	1.0687	0.000253412	0.00802271	73	171	chr4	chr4	protein_coding	protein_coding	11.1561	78.9873
ENSG00000198900.5	chr20:39000000-39100000	introns	DE	cis	-1978818	TOP1	mRNA	1.4786	0.000196046	0.00802658	41	137	chr20	chr20	protein_coding	protein_coding	40.9852	140.259
ENSG00000121904.17	chr1:33700000-33800000	introns	ES	cis	0	CSMD2	mRNA	0.4513	0.000253763	0.00803158	2369	3448	chr1	chr1	protein_coding	protein_coding	94.1507	523.807
ENSG00000169756.16	chr2:106600000-106700000	introns	DE	cis	-1884355	LIMS1	mRNA	1.19923	0.000196196	0.00803205	94	247	chr2	chr2	protein_coding	protein_coding	30.8842	188.144
ENSG00000155897.9	chr8:131900000-132000000	introns	DE	cis	907574	ADCY8	mRNA	1.9035	0.00019626	0.00803333	22	106	chr8	chr8	protein_coding	protein_coding	11.9088	30.1056
ENSG00000249853.7	chr6:115700000-115800000	introns	DE	cis	1406955	HS3ST5	mRNA	2.19863	0.000196326	0.00803536	6	36	chr6	chr6	protein_coding	protein_coding	3.75086	16.9681
ENSG00000175161.13	chr3:69500000-69600000	introns	DE	cis	-15408981	CADM2	mRNA	1.37481	0.000196409	0.00803809	48	141	chr3	chr3	protein_coding	protein_coding	224.125	750.712
ENSG00000168216.11	chr6:68900000-69000000	introns	DE	cis	-725793	LMBRD1	mRNA	1.06835	0.000196497	0.00804034	107	253	chr6	chr6	protein_coding	protein_coding	41.6476	105.533
ENSG00000175161.13	chr3:77300000-77400000	introns	DE	cis	-7608981	CADM2	mRNA	1.3814	0.000196516	0.00804046	48	143	chr3	chr3	protein_coding	protein_coding	224.125	750.712
ENSG00000275342.4	chr8:8600000-8700000	introns	DE	cis	263502	PRAG1	mRNA	0.509454	0.000196541	0.00804081	1016	1487	chr8	chr8	protein_coding	protein_coding	101.676	355.529
ENSG00000119906.12	chr10:100900000-101000000	introns	DE	cis	0	SLF2	mRNA	0.59014	0.000196693	0.00804572	489	760	chr10	chr10	protein_coding	protein_coding	12.7102	32.0955
ENSG00000144445.16	chr2:209300000-209400000	introns	DE	cis	-671423	KANSL1L	mRNA	1.06505	0.000196817	0.00804878	121	284	chr2	chr2	protein_coding	protein_coding	36.1963	158.943
ENSG00000007202.14	chr17:28600000-28700000	introns	DE	cis	4546	KIAA0100	mRNA	0.643083	0.0001969	0.00805083	502	807	chr17	chr17	protein_coding	protein_coding	14.666	18.7518
ENSG00000166200.14	chr15:50200000-50300000	introns	DE	cis	1094339	COPS2	mRNA	2.29467	0.000196896	0.00805083	9	60	chr15	chr15	protein_coding	protein_coding	18.8263	31.6318
ENSG00000171208.9	chr16:48200000-48300000	introns	DE	cis	1106003	NETO2	mRNA	1.76053	0.000196982	0.00805352	33	142	chr16	chr16	protein_coding	protein_coding	21.5345	59.8096
ENSG00000139146.13	chr12:31600000-31700000	introns	ES	cis	322942	SINHCAF	mRNA	0.973378	0.00025475	0.00805759	151	352	chr12	chr12	protein_coding	protein_coding	41.3274	166.989
ENSG00000180957.17	chr22:27200000-27300000	introns	ES	cis	-601669	PITPNB	mRNA	1.05595	0.000254826	0.00805853	90	220	chr22	chr22	protein_coding	protein_coding	15.3636	113.313
ENSG00000249715.11	chr2:96600000-96700000	introns	ES	cis	0	FER1L5	mRNA	0.794887	0.000254809	0.00805853	260	485	chr2	chr2	protein_coding	protein_coding	2.73193	10.8763
ENSG00000183098.10	chr13:78900000-79000000	introns	DE	cis	-14276842	GPC6	mRNA	0.758874	0.000197255	0.00806066	433	787	chr13	chr13	protein_coding	protein_coding	1663.51	4312.91
ENSG00000182732.17	chr14:72800000-72900000	introns	DE	cis	283471	RGS6	mRNA	0.93891	0.000197357	0.00806419	129	271	chr14	chr14	protein_coding	protein_coding	30.4506	137.82
ENSG00000164418.20	chr6:102900000-103000000	introns	ES	cis	879917	GRIK2	mRNA	1.19257	0.000255149	0.00806547	55	143	chr6	chr6	protein_coding	protein_coding	59.4796	241.483
ENSG00000184384.13	chr11:97800000-97900000	introns	ES	cis	1506820	MAML2	mRNA	1.37011	0.000255146	0.00806547	73	266	chr11	chr11	protein_coding	protein_coding	20.9689	314.557
ENSG00000148200.16	chr9:93100000-93200000	introns	DE	cis	-31367275	NR6A1	mRNA	2.21398	0.00019758	0.00807194	13	81	chr9	chr9	protein_coding	protein_coding	149.254	1008.89
ENSG00000065060.16	chr6:35100000-35200000	introns	DE	cis	266862	UHRF1BP1	mRNA	1.08129	0.000197689	0.00807506	91	219	chr6	chr6	protein_coding	protein_coding	13.1068	50.2308
ENSG00000144468.16	chr2:225900000-226000000	introns	ES	cis	-885581	RHBDD1	mRNA	1.26387	0.000255839	0.00808234	46	133	chr2	chr2	protein_coding	protein_coding	17.9986	109.759
ENSG00000129682.15	chrX:147700000-147800000	introns	DE	cis	8527223	FGF13	mRNA	1.28397	0.000198335	0.00809675	142	377	chrX	chrX	protein_coding	protein_coding	506.464	1884.48
ENSG00000082068.8	chr5:38100000-38200000	introns	ES	cis	396565	WDR70	mRNA	0.740961	0.000256414	0.00809828	297	558	chr5	chr5	protein_coding	protein_coding	22.5288	183.614
ENSG00000184349.12	chr5:102400000-102500000	introns	DE	cis	-4926889	EFNA5	mRNA	1.13315	0.000198443	0.00809917	142	346	chr5	chr5	protein_coding	protein_coding	495.404	1891.05
ENSG00000221866.9	chr7:134300000-134400000	introns	DE	cis	1701312	PLXNA4	mRNA	1.1021	0.000198518	0.00810154	218	519	chr7	chr7	protein_coding	protein_coding	63.8273	559.934
ENSG00000164142.15	chr4:151600000-151700000	introns	ES	cis	0	FAM160A1	mRNA	0.428079	0.000256559	0.00810208	1507	2139	chr4	chr4	protein_coding	protein_coding	24.3106	251.292
ENSG00000164176.12	chr5:86900000-87000000	introns	ES	cis	2565207	EDIL3	mRNA	1.60693	0.000256855	0.00810967	47	161	chr5	chr5	protein_coding	protein_coding	29.1182	267.477
ENSG00000100106.20	chr22:37700000-37800000	introns	DE	cis	0	TRIOBP	mRNA	0.449339	0.000198852	0.00811265	2752	3678	chr22	chr22	protein_coding	protein_coding	24.354	80.8435
ENSG00000108557.18	chr17:17300000-17400000	introns	DE	cis	-331473	RAI1	mRNA	0.893642	0.000198889	0.00811265	313	625	chr17	chr17	protein_coding	protein_coding	20.8612	167.783
ENSG00000196208.13	chr2:15600000-15700000	introns	DE	cis	4007212	GREB1	mRNA	1.45448	0.000198871	0.00811265	73	242	chr2	chr2	protein_coding	protein_coding	118.742	535.79
ENSG00000139364.10	chr12:126500000-126600000	introns	DE	cis	887623	TMEM132B	mRNA	0.512757	0.000198976	0.00811554	1138	1674	chr12	chr12	protein_coding	protein_coding	386.025	1803.69
ENSG00000066651.19	chr6:127100000-127200000	introns	DE	cis	946183	TRMT11	mRNA	1.55913	0.000199118	0.00811933	282	1022	chr6	chr6	protein_coding	protein_coding	93.0918	297.074
ENSG00000112182.14	chr6:93000000-93100000	introns	DE	cis	2753092	BACH2	mRNA	1.46024	0.000199086	0.00811933	65	212	chr6	chr6	protein_coding	protein_coding	77.6953	421.492
ENSG00000165323.15	chr11:90100000-90200000	introns	ES	cis	-2202096	FAT3	mRNA	1.05779	0.000257281	0.0081194	132	325	chr11	chr11	protein_coding	protein_coding	154.407	909.517
ENSG00000170417.15	chr2:104800000-104900000	introns	ES	cis	1830100	TMEM182	mRNA	1.92929	0.000257297	0.0081194	17	76	chr2	chr2	protein_coding	protein_coding	9.08214	77.0775
ENSG00000213096.10	chr19:28000000-28100000	introns	ES	cis	3920039	ZNF254	mRNA	5.18238	0.000257289	0.0081194	0	26	chr19	chr19	protein_coding	protein_coding	19.638	91.8232
ENSG00000085377.13	chr6:104800000-104900000	introns	DE	cis	-427565	PREP	mRNA	1.13639	0.000199167	0.00812062	61	153	chr6	chr6	protein_coding	protein_coding	19.4518	67.4836
ENSG00000196090.12	chr20:42000000-42100000	introns	DE	cis	-22752	PTPRT	mRNA	1.01138	0.000199242	0.00812301	99	223	chr20	chr20	protein_coding	protein_coding	15.2607	70.1182
ENSG00000173406.15	chr1:60700000-60800000	introns	DE	cis	2203266	DAB1	mRNA	1.0129	0.000199335	0.00812481	148	334	chr1	chr1	protein_coding	protein_coding	376.342	1058.69
ENSG00000074800.15	chr1:8800000-8900000	introns	ES	cis	-11000	ENO1	mRNA	0.523653	0.000257576	0.00812671	1414	1909	chr1	chr1	protein_coding	protein_coding	56.7768	54.6061
ENSG00000164815.10	chr7:103400000-103500000	introns	DE	cis	-676341	ORC5	mRNA	1.40844	0.000199444	0.00812791	61	178	chr7	chr7	protein_coding	protein_coding	30.447	55.5438
ENSG00000101974.14	chrX:137500000-137600000	introns	ES	cis	-2176346	ATP11C	mRNA	1.22408	0.00025796	0.00813727	49	133	chrX	chrX	protein_coding	protein_coding	63.3498	249.595
ENSG00000146350.13	chr6:122300000-122400000	introns	ES	cis	1015255	TBC1D32	mRNA	1.48296	0.000257948	0.00813727	42	166	chr6	chr6	protein_coding	protein_coding	25.6616	112.508
ENSG00000130939.18	chr1:10300000-10400000	introns	ES	cis	168761	UBE4B	mRNA	0.773803	0.000258052	0.00813873	236	413	chr1	chr1	protein_coding	protein_coding	19.4097	130.343
ENSG00000185483.11	chr1:71700000-71800000	introns	ES	cis	7568502	ROR1	mRNA	1.06291	0.000258158	0.00814056	83	200	chr1	chr1	protein_coding	protein_coding	335.496	1897.63
ENSG00000132849.20	chr1:58800000-58900000	introns	DE	cis	-2892406	PATJ	mRNA	1.03788	0.000199809	0.00814076	139	323	chr1	chr1	protein_coding	protein_coding	95.9955	384.954
ENSG00000181827.14	chr15:58100000-58200000	introns	ES	cis	1906734	RFX7	mRNA	1.47827	0.00025832	0.00814416	31	104	chr15	chr15	protein_coding	protein_coding	44.9651	310.582
ENSG00000143207.20	chr1:175200000-175300000	introns	DE	cis	-694831	COP1	mRNA	0.613754	0.000199941	0.00814481	561	894	chr1	chr1	protein_coding	protein_coding	91.4592	446.234
ENSG00000111885.6	chr6:122100000-122200000	introns	DE	cis	2800239	MAN1A1	mRNA	1.3613	0.00020012	0.00815074	94	278	chr6	chr6	protein_coding	protein_coding	108.451	375.653
ENSG00000148200.16	chr9:86700000-86800000	introns	DE	cis	-37767275	NR6A1	mRNA	2.60316	0.0002002	0.00815266	10	87	chr9	chr9	protein_coding	protein_coding	149.254	1008.89
ENSG00000074590.13	chr12:105600000-105700000	introns	ES	cis	-413340	NUAK1	mRNA	1.11992	0.000258904	0.00815808	57	135	chr12	chr12	protein_coding	protein_coding	8.16712	45.4955
ENSG00000115966.16	chr2:174700000-174800000	introns	ES	cis	-322250	ATF2	mRNA	0.646478	0.000258888	0.00815808	368	616	chr2	chr2	protein_coding	protein_coding	37.5126	183.448
ENSG00000183098.10	chr13:56600000-56700000	introns	ES	cis	-36576842	GPC6	mRNA	2.9575	0.000258867	0.00815808	3	34	chr13	chr13	protein_coding	protein_coding	166.391	2215.12
ENSG00000171988.18	chr10:50500000-50600000	introns	ES	cis	-12617221	JMJD1C	mRNA	1.45163	0.000258992	0.0081601	26	86	chr10	chr10	protein_coding	protein_coding	120.123	924.78
ENSG00000041982.15	chr9:115500000-115600000	introns	DE	cis	431743	TNC	mRNA	1.34937	0.000200686	0.00816772	106	327	chr9	chr9	protein_coding	protein_coding	25.1778	85.5035
ENSG00000115866.10	chr2:136400000-136500000	introns	DE	cis	463900	DARS	mRNA	1.10393	0.000200663	0.00816772	95	231	chr2	chr2	protein_coding	protein_coding	22.6321	56.3182
ENSG00000085511.19	chr6:166400000-166500000	introns	ES	cis	5332615	MAP3K4	mRNA	5.15385	0.000259276	0.0081683	0	24	chr6	chr6	protein_coding	protein_coding	29.1703	131.98
ENSG00000186591.12	chr7:130000000-130100000	introns	DE	cis	97051	UBE2H	mRNA	0.553836	0.000200845	0.00817287	633	965	chr7	chr7	protein_coding	protein_coding	33.9651	256.81
ENSG00000134146.11	chr15:38000000-38100000	introns	ES	cis	2503807	DPH6	mRNA	2.73035	0.00025964	0.0081743	5	46	chr15	chr15	protein_coding	protein_coding	38.136	187.512
ENSG00000141198.15	chr17:53000000-53100000	introns	DE	cis	-1849387	TOM1L1	mRNA	2.00864	0.000200919	0.00817452	18	90	chr17	chr17	protein_coding	protein_coding	23.6482	62.6606
ENSG00000189180.15	chr10:36800000-36900000	introns	DE	cis	-1160650	ZNF33A	mRNA	1.97649	0.000201367	0.0081907	20	102	chr10	chr10	protein_coding	protein_coding	21.6241	73.1423
ENSG00000118454.12	chr1:68200000-68300000	introns	DE	cis	-2010588	ANKRD13C	mRNA	1.94874	0.00020146	0.00819313	32	161	chr1	chr1	protein_coding	protein_coding	29.7901	116.454
ENSG00000182621.17	chr20:7200000-7300000	introns	ES	cis	-827251	PLCB1	mRNA	1.34619	0.000260492	0.00819619	48	145	chr20	chr20	protein_coding	protein_coding	27.8912	172.359
ENSG00000076356.6	chr1:191800000-191900000	introns	DE	cis	-16172242	PLXNA2	mRNA	1.2652	0.000201612	0.00819796	117	329	chr1	chr1	protein_coding	protein_coding	425.846	1875
ENSG00000175161.13	chr3:83100000-83200000	introns	DE	cis	-1808981	CADM2	mRNA	0.686967	0.000201751	0.00820093	271	454	chr3	chr3	protein_coding	protein_coding	224.125	750.712
ENSG00000082068.8	chr5:37800000-37900000	introns	ES	cis	96565	WDR70	mRNA	0.570489	0.000260734	0.00820289	562	883	chr5	chr5	protein_coding	protein_coding	22.5288	183.614
ENSG00000138756.17	chr4:77900000-78000000	introns	DE	cis	-826342	BMP2K	mRNA	1.27037	0.000202129	0.0082129	106	297	chr4	chr4	protein_coding	protein_coding	37.2522	135.261
ENSG00000106554.12	chr7:132700000-132800000	introns	ES	cis	-34868	CHCHD3	mRNA	0.379571	0.000261207	0.00821552	1886	2487	chr7	chr7	protein_coding	protein_coding	67.9925	495.237
ENSG00000182247.9	chr3:31000000-31100000	introns	ES	cis	7458207	UBE2E2	mRNA	1.75548	0.000261194	0.00821552	21	97	chr3	chr3	protein_coding	protein_coding	80.2526	721.303
ENSG00000120437.8	chr6:159700000-159800000	introns	ES	cis	-10328	ACAT2	mRNA	0.731317	0.000261514	0.0082214	395	731	chr6	chr6	protein_coding	protein_coding	20.2301	27.2293
ENSG00000166479.9	chr18:67200000-67300000	introns	DE	cis	-1423688	TMX3	mRNA	2.13813	0.000202503	0.00822635	18	97	chr18	chr18	protein_coding	protein_coding	19.7507	40.7802
ENSG00000172167.7	chr8:120900000-121000000	introns	ES	cis	407867	MTBP	mRNA	1.13868	0.000261697	0.00822639	81	206	chr8	chr8	protein_coding	protein_coding	19.5342	68.8428
ENSG00000197157.10	chr7:122000000-122100000	introns	DE	cis	-5602180	SND1	mRNA	1.03148	0.000202569	0.00822805	144	330	chr7	chr7	protein_coding	protein_coding	241.471	1261.42
ENSG00000135297.15	chr6:73400000-73500000	introns	DE	cis	-11578	MTO1	mRNA	1.02898	0.000202715	0.00823265	125	269	chr6	chr6	protein_coding	protein_coding	5.12552	14.8514
ENSG00000061676.14	chr2:182700000-182800000	introns	ES	cis	-159115	NCKAP1	mRNA	0.692223	0.000261995	0.00823498	529	947	chr2	chr2	protein_coding	protein_coding	50.6407	256.746
ENSG00000123473.15	chr1:47200000-47300000	introns	ES	cis	-139	STIL	mRNA	0.519991	0.000262181	0.00824008	889	1333	chr1	chr1	protein_coding	protein_coding	12.8719	57.7911
ENSG00000141076.17	chr16:69100000-69200000	introns	ES	cis	0	UTP4	mRNA	0.556043	0.000262248	0.00824066	866	1262	chr16	chr16	protein_coding	protein_coding	11.7403	42.5509
ENSG00000165650.11	chr10:118200000-118300000	introns	ES	cis	874533	PDZD8	mRNA	1.19584	0.000262242	0.00824066	54	146	chr10	chr10	protein_coding	protein_coding	15.9833	117.586
ENSG00000157216.15	chr1:201000000-201100000	introns	DE	cis	146636521	SSBP3	mRNA	3.06212	0.000202965	0.00824145	6	73	chr1	chr1	protein_coding	protein_coding	143.643	1409.75
ENSG00000185046.18	chr12:100700000-100800000	introns	ES	cis	765346	ANKS1B	mRNA	0.828616	0.000262354	0.00824325	91	180	chr12	chr12	protein_coding	protein_coding	33.2806	225.581
ENSG00000158270.11	chr18:78300000-78400000	introns	DE	cis	77849278	COLEC12	mRNA	3.01715	0.000203135	0.00824699	8	92	chr18	chr18	protein_coding	protein_coding	338.436	1404.32
ENSG00000110042.7	chr11:59400000-59500000	introns	DE	cis	241413	DTX4	mRNA	2.02538	0.000203214	0.00824843	14	75	chr11	chr11	protein_coding	protein_coding	5.15113	10.6243
ENSG00000138738.10	chr4:120200000-120300000	introns	DE	cis	-434919	PRDM5	mRNA	1.09213	0.000203213	0.00824843	52	132	chr4	chr4	protein_coding	protein_coding	13.5256	35.324
ENSG00000089597.17	chr11:62600000-62700000	introns	ES	cis	3274	GANAB	mRNA	0.705546	0.000262693	0.00825239	429	760	chr11	chr11	protein_coding	protein_coding	12.0006	22.4208
ENSG00000188803.14	chr17:12600000-12700000	introns	ES	cis	1085937	SHISA6	mRNA	2.839	0.000262855	0.00825672	5	50	chr17	chr17	protein_coding	protein_coding	8.73719	73.5172
ENSG00000130803.14	chr19:9800000-9900000	introns	ES	cis	686576	ZNF317	mRNA	2.71713	0.000263063	0.00826023	5	51	chr19	chr19	protein_coding	protein_coding	6.15058	24.5398
ENSG00000136193.16	chr7:30000000-30100000	introns	ES	cis	59711	SCRN1	mRNA	0.792167	0.000263218	0.0082628	226	431	chr7	chr7	protein_coding	protein_coding	9.20292	47.5655
ENSG00000151136.14	chr12:107100000-107200000	introns	ES	cis	-168413	BTBD11	mRNA	0.825499	0.000263357	0.00826498	279	520	chr12	chr12	protein_coding	protein_coding	9.62862	97.8283
ENSG00000182872.15	chrX:47100000-47200000	introns	ES	cis	0	RBM10	mRNA	0.672508	0.00026355	0.00826945	483	792	chrX	chrX	protein_coding	protein_coding	5.66814	30.0516
ENSG00000140694.16	chr16:14300000-14400000	introns	ES	cis	-85701	PARN	mRNA	0.608886	0.000263816	0.00827474	498	832	chr16	chr16	protein_coding	protein_coding	17.6574	133.745
ENSG00000147166.10	chrX:71300000-71400000	introns	ES	cis	44629	ITGB1BP2	mRNA	2.08326	0.000263883	0.00827534	13	83	chrX	chrX	protein_coding	protein_coding	0.366526	1.68237
ENSG00000111962.7	chr6:136600000-136700000	introns	ES	cis	-12097328	UST	mRNA	1.87817	0.000263914	0.00827535	23	100	chr6	chr6	protein_coding	protein_coding	71.5772	793.001
ENSG00000164362.19	chr5:1200000-1300000	introns	ES	cis	-3147	TERT	mRNA	0.691572	0.000263932	0.00827535	352	599	chr5	chr5	protein_coding	protein_coding	6.35083	24.3306
ENSG00000100523.14	chr14:54300000-54400000	introns	DE	cis	1196718	DDHD1	mRNA	1.22378	0.000204038	0.00827561	100	271	chr14	chr14	protein_coding	protein_coding	41.8909	135.008
ENSG00000159792.9	chr16:68000000-68100000	introns	DE	cis	120322	PSKH1	mRNA	0.851953	0.000204019	0.00827561	209	411	chr16	chr16	protein_coding	protein_coding	6.93078	38.8223
ENSG00000175354.19	chr18:12800000-12900000	introns	DE	cis	0	PTPN2	mRNA	0.496894	0.000204132	0.00827859	847	1225	chr18	chr18	protein_coding	protein_coding	16.8467	61.4219
ENSG00000111785.19	chr12:106400000-106500000	introns	ES	cis	-324595	RIC8B	mRNA	0.783556	0.000264122	0.00828056	233	434	chr12	chr12	protein_coding	protein_coding	25.7093	142.935
ENSG00000091527.15	chr3:133400000-133500000	introns	ES	cis	-123730	CDV3	mRNA	0.98178	0.000264216	0.00828216	138	304	chr3	chr3	protein_coding	protein_coding	10.3722	29.9961
ENSG00000076356.6	chr1:188000000-188100000	introns	DE	cis	-19972242	PLXNA2	mRNA	1.42738	0.000204331	0.00828462	82	261	chr1	chr1	protein_coding	protein_coding	425.846	1875
ENSG00000198742.9	chr7:99000000-99100000	introns	ES	cis	0	SMURF1	mRNA	0.385861	0.000264601	0.00829102	1626	2173	chr7	chr7	protein_coding	protein_coding	12.5305	122.684
ENSG00000204406.13	chr2:146700000-146800000	introns	DE	cis	-1271011	MBD5	mRNA	0.871594	0.000204509	0.00829117	205	409	chr2	chr2	protein_coding	protein_coding	104.701	431.24
ENSG00000158985.13	chr5:130100000-130200000	introns	DE	cis	-1095493	CDC42SE2	mRNA	1.4216	0.000204585	0.00829186	64	205	chr5	chr5	protein_coding	protein_coding	18.1188	122.143
ENSG00000121989.14	chr2:147400000-147500000	introns	DE	cis	-394517	ACVR2A	mRNA	0.833017	0.000204686	0.0082937	277	528	chr2	chr2	protein_coding	protein_coding	46.5317	113.665
ENSG00000158169.13	chr9:96100000-96200000	introns	DE	cis	723204	FANCC	mRNA	1.00107	0.000204689	0.0082937	126	283	chr9	chr9	protein_coding	protein_coding	21.9235	103.664
ENSG00000147202.17	chrX:95500000-95600000	introns	ES	cis	-1134663	DIAPH2	mRNA	0.666058	0.000264759	0.00829519	292	509	chrX	chrX	protein_coding	protein_coding	101.047	1251.45
ENSG00000156113.22	chr10:76500000-76600000	introns	DE	cis	-319601	KCNMA1	mRNA	1.52773	0.000205021	0.00830211	18	63	chr10	chr10	protein_coding	protein_coding	3.40102	24.1821
ENSG00000126001.15	chr20:35500000-35600000	introns	ES	cis	30720	CEP250	mRNA	0.767057	0.000265061	0.00830266	233	428	chr20	chr20	protein_coding	protein_coding	9.89255	28.5143
ENSG00000054611.13	chr22:48900000-49000000	introns	ES	cis	1774301	TBC1D22A	mRNA	1.27032	0.000265219	0.00830504	43	119	chr22	chr22	protein_coding	protein_coding	16.5402	246.076
ENSG00000065559.14	chr17:14000000-14100000	introns	ES	cis	1906170	MAP2K4	mRNA	1.90827	0.000265516	0.00831283	15	74	chr17	chr17	protein_coding	protein_coding	40.7092	177.627
ENSG00000165895.18	chr11:94600000-94700000	introns	ES	cis	-6037653	ARHGAP42	mRNA	1.89037	0.000265731	0.00831711	9	43	chr11	chr11	protein_coding	protein_coding	43.2679	215.863
ENSG00000185008.17	chr3:82800000-82900000	introns	ES	cis	5200036	ROBO2	mRNA	1.45577	0.000265719	0.00831711	93	253	chr3	chr3	protein_coding	protein_coding	477.624	2493.34
ENSG00000169398.19	chr8:102500000-102600000	introns	DE	cis	-38107900	PTK2	mRNA	2.35805	0.000205519	0.00831981	14	97	chr8	chr8	protein_coding	protein_coding	146.151	853.013
ENSG00000044446.11	chrX:19300000-19400000	introns	DE	cis	365402	PHKA2	mRNA	1.43527	0.000205649	0.00832371	47	162	chrX	chrX	protein_coding	protein_coding	8.30686	27.6951
ENSG00000101333.16	chr20:7500000-7600000	introns	DE	cis	-1518763	PLCB4	mRNA	1.43822	0.000205955	0.00833336	45	144	chr20	chr20	protein_coding	protein_coding	48.6125	151.625
ENSG00000172175.13	chr18:58500000-58600000	introns	DE	cis	-121386	MALT1	mRNA	0.831482	0.000205945	0.00833336	269	519	chr18	chr18	protein_coding	protein_coding	14.7179	53.3023
ENSG00000072310.16	chr17:18000000-18100000	introns	ES	cis	212998	SREBF1	mRNA	1.49622	0.000266458	0.00833546	21	71	chr17	chr17	protein_coding	protein_coding	8.75199	36.9576
ENSG00000144366.15	chr2:189400000-189500000	introns	ES	cis	854069	GULP1	mRNA	0.693353	0.000266604	0.00833848	552	1024	chr2	chr2	protein_coding	protein_coding	186.744	1077.3
ENSG00000180611.6	chr3:189900000-190000000	introns	ES	cis	-2846815	MB21D2	mRNA	2.11458	0.000266628	0.00833848	9	52	chr3	chr3	protein_coding	protein_coding	9.72529	166.865
ENSG00000140443.14	chr15:94900000-95000000	introns	ES	cis	-3698539	IGF1R	mRNA	1.12328	0.000266667	0.00833895	48	116	chr15	chr15	protein_coding	protein_coding	71.1879	858.672
ENSG00000163629.12	chr4:86500000-86600000	introns	ES	cis	-44315	PTPN13	mRNA	0.500139	0.000266901	0.00834472	1008	1402	chr4	chr4	protein_coding	protein_coding	52.155	237.013
ENSG00000188342.11	chr13:45000000-45100000	introns	ES	cis	-70515	GTF2F2	mRNA	0.770871	0.000266992	0.00834606	566	1179	chr13	chr13	protein_coding	protein_coding	20.0776	184.567
ENSG00000257923.10	chr7:139800000-139900000	introns	ES	cis	37566042	CUX1	mRNA	4.81315	0.000267035	0.00834665	0	20	chr7	chr7	protein_coding	protein_coding	41.4402	564.6
ENSG00000117069.14	chr1:73800000-73900000	introns	DE	cis	-3017441	ST6GALNAC5	mRNA	1.35281	0.000206352	0.00834667	86	258	chr1	chr1	protein_coding	protein_coding	98.717	360.063
ENSG00000185483.11	chr1:74600000-74700000	introns	DE	cis	10468502	ROR1	mRNA	1.04741	0.000206485	0.00835071	111	258	chr1	chr1	protein_coding	protein_coding	283.565	1088.66
ENSG00000139364.10	chr12:94000000-94100000	introns	DE	cis	-31136836	TMEM132B	mRNA	1.94962	0.000206649	0.00835526	25	120	chr12	chr12	protein_coding	protein_coding	386.025	1803.69
ENSG00000144366.15	chr2:189500000-189600000	introns	ES	cis	954069	GULP1	mRNA	0.640415	0.000267538	0.00835934	537	856	chr2	chr2	protein_coding	protein_coding	186.744	1077.3
ENSG00000144868.13	chr3:132700000-132800000	introns	ES	cis	-288391	TMEM108	mRNA	0.65124	0.000267644	0.00836187	451	744	chr3	chr3	protein_coding	protein_coding	44.2423	265.299
ENSG00000134371.12	chr1:193700000-193800000	introns	DE	cis	495185	CDC73	mRNA	0.810818	0.000206904	0.00836218	231	437	chr1	chr1	protein_coding	protein_coding	38.225	144.031
ENSG00000183098.10	chr13:75500000-75600000	introns	DE	cis	-17676842	GPC6	mRNA	0.762901	0.000206892	0.00836218	345	628	chr13	chr13	protein_coding	protein_coding	1663.51	4312.91
ENSG00000029639.10	chr6:157200000-157300000	introns	ES	cis	1935507	TFB1M	mRNA	1.76863	0.000267717	0.00836338	18	77	chr6	chr6	protein_coding	protein_coding	23.2641	119.116
ENSG00000149177.12	chr11:57600000-57700000	introns	ES	cis	9479159	PTPRJ	mRNA	4.59635	0.000268207	0.00837793	1	43	chr11	chr11	protein_coding	protein_coding	19.2	214.436
ENSG00000146263.11	chr6:98600000-98700000	introns	ES	cis	1366783	MMS22L	mRNA	1.04429	0.000268245	0.00837812	94	215	chr6	chr6	protein_coding	protein_coding	37.5434	213.517
ENSG00000071539.13	chr5:900000-1000000	introns	ES	cis	30643	TRIP13	mRNA	0.756692	0.000268403	0.00837869	299	553	chr5	chr5	protein_coding	protein_coding	7.87563	18.5769
ENSG00000151952.15	chr12:129000000-129100000	introns	ES	cis	-21725	TMEM132D	mRNA	0.437126	0.000268354	0.00837869	975	1355	chr12	chr12	protein_coding	protein_coding	99.4215	970.659
ENSG00000182197.11	chr8:113200000-113300000	introns	ES	cis	-4544490	EXT1	mRNA	1.04751	0.000268383	0.00837869	54	121	chr8	chr8	protein_coding	protein_coding	54.8116	788.326
ENSG00000182197.11	chr8:135600000-135700000	introns	ES	cis	17538147	EXT1	mRNA	2.02887	0.000268326	0.00837869	9	45	chr8	chr8	protein_coding	protein_coding	54.8116	788.326
ENSG00000143702.15	chr1:242500000-242600000	introns	DE	cis	-574428	CEP170	mRNA	0.820696	0.000207467	0.00838215	224	428	chr1	chr1	protein_coding	protein_coding	60.0539	161.659
ENSG00000189337.16	chr1:13600000-13700000	introns	DE	cis	-242792	KAZN	mRNA	1.29067	0.000207579	0.0083853	107	338	chr1	chr1	protein_coding	protein_coding	29.0819	255.652
ENSG00000131558.14	chr7:132500000-132600000	introns	ES	cis	-703073	EXOC4	mRNA	0.567006	0.000268775	0.00838799	533	843	chr7	chr7	protein_coding	protein_coding	99.1748	733.861
ENSG00000120519.14	chr4:146800000-146900000	introns	ES	cis	328036	SLC10A7	mRNA	1.75347	0.000268842	0.00838931	17	67	chr4	chr4	protein_coding	protein_coding	5.31122	29.8708
ENSG00000128656.13	chr2:174700000-174800000	introns	DE	cis	-49363	CHN1	mRNA	0.484525	0.000207784	0.00839131	747	1074	chr2	chr2	protein_coding	protein_coding	29.3776	128.288
ENSG00000169851.15	chr4:28100000-28200000	introns	DE	cis	-2570415	PCDH7	mRNA	1.12414	0.000207892	0.00839453	160	386	chr4	chr4	protein_coding	protein_coding	208.828	635.283
ENSG00000164176.12	chr5:85100000-85200000	introns	ES	cis	765207	EDIL3	mRNA	1.23928	0.000269236	0.00840007	175	476	chr5	chr5	protein_coding	protein_coding	29.1182	267.477
ENSG00000171621.13	chr1:9400000-9500000	introns	ES	cis	80468	SPSB1	mRNA	1.46525	0.000269286	0.00840087	19	62	chr1	chr1	protein_coding	protein_coding	1.03694	9.34014
ENSG00000078328.20	chr16:7900000-8000000	introns	DE	cis	236662	RBFOX1	mRNA	0.990068	0.000208114	0.0084021	58	129	chr16	chr16	protein_coding	protein_coding	17.09	140.558
ENSG00000198846.5	chr8:59600000-59700000	introns	DE	cis	530792	TOX	mRNA	0.86437	0.00020814	0.00840247	89	177	chr8	chr8	protein_coding	protein_coding	12.4192	66.0587
ENSG00000184743.12	chr11:63600000-63700000	introns	ES	cis	0	ATL3	mRNA	0.75238	0.000269427	0.0084045	458	735	chr11	chr11	protein_coding	protein_coding	5.70468	26.883
ENSG00000168569.7	chr11:62700000-62800000	introns	DE	cis	-21629	TMEM223	mRNA	0.992332	0.000208238	0.00840503	136	296	chr11	chr11	protein_coding	protein_coding	5.00381	5.92219
ENSG00000145362.17	chr4:117700000-117800000	introns	DE	cis	4366260	ANK2	mRNA	1.22352	0.000208328	0.00840798	158	432	chr4	chr4	protein_coding	protein_coding	644.701	1931.63
ENSG00000065243.19	chr1:87100000-87200000	introns	ES	cis	-1534222	PKN2	mRNA	1.04396	0.000269608	0.00840863	79	182	chr1	chr1	protein_coding	protein_coding	39.2197	261.682
ENSG00000073792.15	chr3:170500000-170600000	introns	ES	cis	-15093739	IGF2BP2	mRNA	3.08162	0.000269693	0.00840901	3	38	chr3	chr3	protein_coding	protein_coding	72.8798	553.657
ENSG00000139364.10	chr12:128500000-128600000	introns	ES	cis	2887623	TMEM132B	mRNA	0.904533	0.000269692	0.00840901	81	167	chr12	chr12	protein_coding	protein_coding	109.773	797.166
ENSG00000165392.9	chr8:30600000-30700000	introns	ES	cis	-383801	WRN	mRNA	0.810865	0.000269694	0.00840901	238	428	chr8	chr8	protein_coding	protein_coding	43.2894	242.955
ENSG00000106554.12	chr7:138800000-138900000	introns	DE	cis	5767912	CHCHD3	mRNA	2.36154	0.000208456	0.00841042	8	56	chr7	chr7	protein_coding	protein_coding	54.9551	223.225
ENSG00000112701.17	chr6:73300000-73400000	introns	DE	cis	-2251509	SENP6	mRNA	1.87967	0.000208447	0.00841042	31	132	chr6	chr6	protein_coding	protein_coding	63.8329	226.249
ENSG00000136048.13	chr12:102800000-102900000	introns	DE	cis	837870	DRAM1	mRNA	5.49206	0.000208406	0.00841042	0	29	chr12	chr12	protein_coding	protein_coding	1.36099	6.87815
ENSG00000141198.15	chr17:52700000-52800000	introns	DE	cis	-2149387	TOM1L1	mRNA	2.76873	0.00020844	0.00841042	7	63	chr17	chr17	protein_coding	protein_coding	23.6482	62.6606
ENSG00000156103.15	chr8:88800000-88900000	introns	DE	cis	521975	MMP16	mRNA	0.793891	0.000208538	0.00841233	120	224	chr8	chr8	protein_coding	protein_coding	38.9995	141.201
ENSG00000172954.13	chr2:30200000-30300000	introns	ES	cis	-197226	LCLAT1	mRNA	0.585097	0.000269842	0.00841286	556	871	chr2	chr2	protein_coding	protein_coding	24.6716	194.275
ENSG00000007168.12	chr17:2500000-2600000	introns	DE	cis	-43210	PAFAH1B1	mRNA	0.432521	0.000208605	0.0084135	1322	1815	chr17	chr17	protein_coding	protein_coding	40.9787	240.207
ENSG00000140443.14	chr15:48000000-48100000	introns	DE	cis	-50598539	IGF1R	mRNA	2.00237	0.000208618	0.0084135	24	124	chr15	chr15	protein_coding	protein_coding	310.361	1984.84
ENSG00000011028.13	chr17:63500000-63600000	introns	DE	cis	856403	MRC2	mRNA	1.2265	0.000208823	0.00841881	107	300	chr17	chr17	protein_coding	protein_coding	26.2307	107.82
ENSG00000130054.4	chrX:70000000-70100000	introns	DE	cis	517492	FAM155B	mRNA	2.2901	0.00020889	0.00842033	13	84	chrX	chrX	protein_coding	protein_coding	3.5965	11.0173
ENSG00000144504.15	chr2:240200000-240300000	introns	DE	cis	-229422	ANKMY1	mRNA	1.25667	0.000208961	0.00842108	57	157	chr2	chr2	protein_coding	protein_coding	5.44082	26.5008
ENSG00000148498.15	chr10:44800000-44900000	introns	DE	cis	10034675	PARD3	mRNA	1.08046	0.000208948	0.00842108	139	331	chr10	chr10	protein_coding	protein_coding	328.058	1816.17
ENSG00000145439.11	chr4:168100000-168200000	introns	ES	cis	-713770	CBR4	mRNA	1.29597	0.000270518	0.00842932	87	228	chr4	chr4	protein_coding	protein_coding	31.4451	173.808
ENSG00000272398.5	chr6:106500000-106600000	introns	DE	cis	-419831	CD24	mRNA	3.65719	0.000209362	0.00843289	2	40	chr6	chr6	protein_coding	protein_coding	15.574	16.2182
ENSG00000205726.14	chr21:36100000-36200000	introns	ES	cis	2250139	ITSN1	mRNA	1.73746	0.000270819	0.00843718	17	76	chr21	chr21	protein_coding	protein_coding	52.4786	335.688
ENSG00000100422.13	chr22:46300000-46400000	introns	ES	cis	-334411	CERK	mRNA	1.45942	0.000270851	0.0084374	26	87	chr22	chr22	protein_coding	protein_coding	6.5321	29.3874
ENSG00000103222.18	chr16:15800000-15900000	introns	ES	cis	-99577	ABCC1	mRNA	0.547847	0.000270963	0.0084401	644	969	chr16	chr16	protein_coding	protein_coding	33.0011	173.466
ENSG00000111906.17	chr6:125700000-125800000	introns	ES	cis	447922	HDDC2	mRNA	1.28157	0.000271018	0.00844041	64	182	chr6	chr6	protein_coding	protein_coding	16.8844	33.2404
ENSG00000156110.13	chr10:76900000-77000000	introns	ES	cis	2240697	ADK	mRNA	1.19328	0.000271259	0.00844547	58	151	chr10	chr10	protein_coding	protein_coding	52.6842	502.095
ENSG00000185483.11	chr1:110600000-110700000	introns	ES	cis	46468502	ROR1	mRNA	2.17658	0.000271283	0.00844547	9	55	chr1	chr1	protein_coding	protein_coding	335.496	1897.63
ENSG00000092201.9	chr14:21300000-21400000	introns	DE	cis	-1472	SUPT16H	mRNA	0.536996	0.000209769	0.00844749	468	702	chr14	chr14	protein_coding	protein_coding	14.8679	21.3665
ENSG00000148429.14	chr10:7600000-7700000	introns	DE	cis	-3803946	USP6NL	mRNA	1.83708	0.000210074	0.00845772	17	76	chr10	chr10	protein_coding	protein_coding	28.5084	103.161
ENSG00000183098.10	chr13:86800000-86900000	introns	ES	cis	-6376842	GPC6	mRNA	0.893059	0.000271779	0.00845937	134	301	chr13	chr13	protein_coding	protein_coding	166.391	2215.12
ENSG00000078246.16	chr12:2900000-3000000	introns	DE	cis	8860	TULP3	mRNA	0.586534	0.000210204	0.00846154	539	845	chr12	chr12	protein_coding	protein_coding	12.0265	53.04
ENSG00000104969.9	chr19:2600000-2700000	introns	ES	cis	-104714	SGTA	mRNA	1.36152	0.000271911	0.00846195	50	135	chr19	chr19	protein_coding	protein_coding	5.3619	18.7464
ENSG00000182621.17	chr20:7400000-7500000	introns	ES	cis	-627251	PLCB1	mRNA	1.17346	0.000271955	0.00846254	65	158	chr20	chr20	protein_coding	protein_coding	27.8912	172.359
ENSG00000141052.17	chr17:12300000-12400000	introns	ES	cis	-315890	MYOCD	mRNA	1.63996	0.000271993	0.00846295	27	107	chr17	chr17	protein_coding	protein_coding	0.773789	18.8403
ENSG00000056998.19	chrX:3600000-3700000	introns	DE	cis	767180	GYG2	mRNA	1.5906	0.000210509	0.00846967	39	134	chrX	chrX	protein_coding	protein_coding	24.0757	106.957
ENSG00000166669.13	chr16:9300000-9400000	introns	ES	cis	-976434	ATF7IP2	mRNA	1.3947	0.000272568	0.00847777	62	176	chr16	chr16	protein_coding	protein_coding	23.8696	148.929
ENSG00000151276.23	chr3:72100000-72200000	introns	DE	cis	6111166	MAGI1	mRNA	1.19571	0.000210799	0.00847859	91	247	chr3	chr3	protein_coding	protein_coding	122.79	696.433
ENSG00000183098.10	chr13:70300000-70400000	introns	ES	cis	-22876842	GPC6	mRNA	1.13519	0.000272674	0.00847952	66	153	chr13	chr13	protein_coding	protein_coding	166.391	2215.12
ENSG00000171314.8	chr10:97400000-97500000	introns	DE	cis	16559	PGAM1	mRNA	0.800886	0.000210874	0.00848092	219	395	chr10	chr10	protein_coding	protein_coding	12.7026	10.7024
ENSG00000134532.16	chr12:23100000-23200000	introns	ES	cis	-379500	SOX5	mRNA	0.900643	0.00027296	0.00848533	102	196	chr12	chr12	protein_coding	protein_coding	36.7467	183.295
ENSG00000108061.11	chr10:112000000-112100000	introns	ES	cis	1036333	SHOC2	mRNA	1.35969	0.000272993	0.00848557	32	103	chr10	chr10	protein_coding	protein_coding	15.1813	101.158
ENSG00000113638.13	chr5:39500000-39600000	introns	ES	cis	-962333	TTC33	mRNA	1.90523	0.000273177	0.00848974	15	67	chr5	chr5	protein_coding	protein_coding	7.71068	26.4821
ENSG00000155816.19	chr1:236600000-236700000	introns	ES	cis	-3364348	FMN2	mRNA	4.58794	0.000273272	0.00849192	0	17	chr1	chr1	protein_coding	protein_coding	7.27218	53.2473
ENSG00000110844.13	chr12:49500000-49600000	introns	ES	cis	-18218	PRPF40B	mRNA	0.565592	0.000273493	0.00849725	533	810	chr12	chr12	protein_coding	protein_coding	7.82728	55.4906
ENSG00000153936.16	chr1:85300000-85400000	introns	DE	cis	-1564648	HS2ST1	mRNA	1.17121	0.000211384	0.00849936	75	195	chr1	chr1	protein_coding	protein_coding	29.573	164.992
ENSG00000155974.12	chr12:72500000-72600000	introns	DE	cis	5480838	GRIP1	mRNA	1.41321	0.000211376	0.00849936	45	141	chr12	chr12	protein_coding	protein_coding	203.258	728.62
ENSG00000186153.16	chr16:77500000-77600000	introns	ES	cis	-549413	WWOX	mRNA	0.605928	0.000273665	0.00850184	278	438	chr16	chr16	protein_coding	protein_coding	70.5447	677.482
ENSG00000044459.14	chr9:16400000-16500000	introns	ES	cis	-684982	CNTLN	mRNA	0.806453	0.000274002	0.00851075	210	389	chr9	chr9	protein_coding	protein_coding	52.1498	224.996
ENSG00000140443.14	chr15:95200000-95300000	introns	ES	cis	-3398539	IGF1R	mRNA	1.02747	0.000274028	0.00851078	49	112	chr15	chr15	protein_coding	protein_coding	71.1879	858.672
ENSG00000168214.20	chr4:25900000-26000000	introns	ES	cis	-213455	RBPJ	mRNA	0.630377	0.000274313	0.00851888	490	838	chr4	chr4	protein_coding	protein_coding	32.2886	313.592
ENSG00000070778.12	chr14:87900000-88000000	introns	DE	cis	-515778	PTPN21	mRNA	1.08885	0.000212031	0.00852259	173	399	chr14	chr14	protein_coding	protein_coding	28.9023	96.2665
ENSG00000133119.12	chr13:34700000-34800000	introns	DE	cis	783442	RFC3	mRNA	0.830094	0.000212161	0.00852643	189	360	chr13	chr13	protein_coding	protein_coding	81.794	205.299
ENSG00000119522.16	chr9:124100000-124200000	introns	ES	cis	219848	DENND1A	mRNA	0.775551	0.000274699	0.00852852	556	932	chr9	chr9	protein_coding	protein_coding	89.3492	636.911
ENSG00000159335.15	chr12:6700000-6800000	introns	DE	cis	-15516	PTMS	mRNA	0.989979	0.000212364	0.00853386	294	577	chr12	chr12	protein_coding	protein_coding	4.2765	11.6487
ENSG00000113448.18	chr5:57700000-57800000	introns	DE	cis	-1219038	PDE4D	mRNA	1.21598	0.000212581	0.0085405	134	342	chr5	chr5	protein_coding	protein_coding	112.586	272.947
ENSG00000156650.13	chr10:74200000-74300000	introns	DE	cis	-574927	KAT6B	mRNA	1.23673	0.000212572	0.0085405	126	350	chr10	chr10	protein_coding	protein_coding	17.6692	129.36
ENSG00000149256.15	chr11:85200000-85300000	introns	DE	cis	5809052	TENM4	mRNA	1.4861	0.000212666	0.00854214	47	160	chr11	chr11	protein_coding	protein_coding	163.848	839.464
ENSG00000221914.9	chr8:25500000-25600000	introns	DE	cis	-741491	PPP2R2A	mRNA	0.824672	0.000212653	0.00854214	180	348	chr8	chr8	protein_coding	protein_coding	45.1218	158.068
ENSG00000260537.2	chr16:70300000-70400000	introns	ES	cis	0	AC012184.2	mRNA	1.19674	0.000275317	0.00854383	84	257	chr16	chr16	protein_coding	protein_coding	0.849539	4.52929
ENSG00000026652.13	chr6:163800000-163900000	introns	DE	cis	2575939	AGPAT4	mRNA	1.21982	0.000212754	0.00854468	107	283	chr6	chr6	protein_coding	protein_coding	103.243	432.272
ENSG00000118260.14	chr2:208000000-208100000	introns	ES	cis	446569	CREB1	mRNA	0.796565	0.00027547	0.00854628	247	435	chr2	chr2	protein_coding	protein_coding	35.6211	186.44
ENSG00000185261.14	chr5:91600000-91700000	introns	ES	cis	-2502966	KIAA0825	mRNA	0.995954	0.000275699	0.00855103	346	785	chr5	chr5	protein_coding	protein_coding	77.2094	2214.38
ENSG00000170619.9	chr8:144800000-144900000	introns	ES	cis	0	COMMD5	mRNA	1.14724	0.000275726	0.0085511	72	185	chr8	chr8	protein_coding	protein_coding	2.341	5.62606
ENSG00000006453.13	chr7:98700000-98800000	introns	DE	cis	348932	BAIAP2L1	mRNA	1.18531	0.000213055	0.00855259	62	151	chr7	chr7	protein_coding	protein_coding	7.76322	48.6151
ENSG00000049618.23	chr6:156100000-156200000	introns	ES	cis	-626020	ARID1B	mRNA	0.566082	0.00027588	0.00855512	349	534	chr6	chr6	protein_coding	protein_coding	89.0615	658.564
ENSG00000138778.11	chr4:103800000-103900000	introns	ES	cis	651591	CENPE	mRNA	1.17022	0.00027611	0.00855856	78	198	chr4	chr4	protein_coding	protein_coding	42.6739	133.499
ENSG00000152284.4	chr2:81500000-81600000	introns	ES	cis	-3583410	TCF7L1	mRNA	1.3117	0.000276045	0.00855856	49	133	chr2	chr2	protein_coding	protein_coding	43.7342	653.433
ENSG00000152492.14	chr3:192400000-192500000	introns	ES	cis	1051330	CCDC50	mRNA	2.13821	0.000276116	0.00855856	11	73	chr3	chr3	protein_coding	protein_coding	13.8296	41.0601
ENSG00000116539.12	chr1:155400000-155500000	introns	ES	cis	0	ASH1L	mRNA	0.43786	0.000276185	0.0085599	2389	3122	chr1	chr1	protein_coding	protein_coding	27.5602	194.718
ENSG00000196418.12	chr1:248800000-248900000	introns	ES	cis	1677984	ZNF124	mRNA	1.31658	0.000276214	0.00855991	39	113	chr1	chr1	protein_coding	protein_coding	20.2625	118.68
ENSG00000204681.10	chr6:29000000-29100000	introns	DE	cis	-505629	GABBR1	mRNA	1.1031	0.000213256	0.00855997	80	195	chr6	chr6	protein_coding	protein_coding	25.4424	84.4245
ENSG00000273398.6	chr2:68100000-68200000	introns	ES	cis	0	AC017083.3	mRNA	0.950966	0.000276293	0.00856016	210	420	chr2	chr2	protein_coding	protein_coding	3.13127	8.28281
ENSG00000146263.11	chr6:98700000-98800000	introns	DE	cis	1466783	MMS22L	mRNA	1.26026	0.000213346	0.00856288	52	145	chr6	chr6	protein_coding	protein_coding	21.0542	76.107
ENSG00000132964.11	chr13:26600000-26700000	introns	DE	cis	244762	CDK8	mRNA	0.612402	0.000213457	0.00856593	380	606	chr13	chr13	protein_coding	protein_coding	43.1777	168.909
ENSG00000108100.17	chr10:43400000-43500000	introns	DE	cis	7877331	CCNY	mRNA	1.92176	0.000213522	0.00856786	18	88	chr10	chr10	protein_coding	protein_coding	55.1368	375.281
ENSG00000107164.15	chr9:130400000-130500000	introns	DE	cis	-128965	FUBP3	mRNA	0.571553	0.000213583	0.008569	583	896	chr9	chr9	protein_coding	protein_coding	34.8512	104.521
ENSG00000157985.18	chr2:237200000-237300000	introns	DE	cis	1118200	AGAP1	mRNA	0.634889	0.000213585	0.008569	426	699	chr2	chr2	protein_coding	protein_coding	76.3228	680.069
ENSG00000038382.19	chr5:14300000-14400000	introns	ES	cis	0	TRIO	mRNA	0.305298	0.000276899	0.00857426	3645	4562	chr5	chr5	protein_coding	protein_coding	91.1282	656.56
ENSG00000141198.15	chr17:53600000-53700000	introns	DE	cis	-1249387	TOM1L1	mRNA	1.77752	0.00021383	0.00857671	16	69	chr17	chr17	protein_coding	protein_coding	23.6482	62.6606
ENSG00000171862.10	chr10:88400000-88500000	introns	DE	cis	478070	PTEN	mRNA	0.759108	0.00021383	0.00857671	213	386	chr10	chr10	protein_coding	protein_coding	35.4393	121.04
ENSG00000044459.14	chr9:17000000-17100000	introns	ES	cis	-84982	CNTLN	mRNA	0.591837	0.00027716	0.00858002	534	871	chr9	chr9	protein_coding	protein_coding	52.1498	224.996
ENSG00000052126.14	chr12:16400000-16500000	introns	ES	cis	-2679752	PLEKHA5	mRNA	1.04234	0.000277218	0.00858025	78	179	chr12	chr12	protein_coding	protein_coding	121.571	729.369
ENSG00000145916.18	chr5:178100000-178200000	introns	DE	cis	0	RMND5B	mRNA	0.689626	0.000213974	0.00858113	258	454	chr5	chr5	protein_coding	protein_coding	4.31101	12.9371
ENSG00000165084.15	chr8:69500000-69600000	introns	ES	cis	730978	C8orf34	mRNA	1.43932	0.00027732	0.00858266	23	83	chr8	chr8	protein_coding	protein_coding	5.57336	37.8434
ENSG00000185305.10	chr5:52800000-52900000	introns	DE	cis	-1033945	ARL15	mRNA	0.811756	0.000214082	0.00858403	196	373	chr5	chr5	protein_coding	protein_coding	60.5477	282.891
ENSG00000186153.16	chr16:82700000-82800000	introns	ES	cis	3537333	WWOX	mRNA	1.11809	0.000277496	0.00858576	51	127	chr16	chr16	protein_coding	protein_coding	70.5447	677.482
ENSG00000137135.17	chr9:35700000-35800000	introns	DE	cis	74134	ARHGEF39	mRNA	3.38974	0.000214206	0.00858761	3	44	chr9	chr9	protein_coding	protein_coding	1.60197	1.8637
ENSG00000158270.11	chr18:2500000-2600000	introns	DE	cis	2049278	COLEC12	mRNA	0.768538	0.00021419	0.00858761	572	1056	chr18	chr18	protein_coding	protein_coding	338.436	1404.32
ENSG00000145362.17	chr4:7100000-7200000	introns	DE	cis	-105668109	ANK2	mRNA	2.99784	0.000214265	0.00858859	6	73	chr4	chr4	protein_coding	protein_coding	644.701	1931.63
ENSG00000185942.11	chr8:61800000-61900000	introns	DE	cis	-398591	NKAIN3	mRNA	1.4051	0.000214292	0.00858898	20	63	chr8	chr8	protein_coding	protein_coding	3.78708	20.3223
ENSG00000153317.14	chr8:132300000-132400000	introns	DE	cis	1906340	ASAP1	mRNA	0.756829	0.000214378	0.0085917	282	511	chr8	chr8	protein_coding	protein_coding	107.257	508.745
ENSG00000129682.15	chrX:149400000-149500000	introns	DE	cis	10227223	FGF13	mRNA	1.39617	0.000214497	0.00859578	96	290	chrX	chrX	protein_coding	protein_coding	506.464	1884.48
ENSG00000182247.9	chr3:20100000-20200000	introns	DE	cis	-3053020	UBE2E2	mRNA	1.0922	0.000214535	0.00859663	77	185	chr3	chr3	protein_coding	protein_coding	74.6264	356.819
ENSG00000044446.11	chrX:19300000-19400000	introns	ES	cis	365402	PHKA2	mRNA	1.42074	0.000278066	0.00860108	42	139	chrX	chrX	protein_coding	protein_coding	9.66808	35.762
ENSG00000253368.3	chr1:26900000-27000000	introns	DE	cis	-43707	TRNP1	mRNA	0.901346	0.000214693	0.00860154	124	245	chr1	chr1	protein_coding	protein_coding	8.97838	10.0875
ENSG00000075539.14	chr4:48500000-48600000	introns	ES	cis	0	FRYL	mRNA	0.436048	0.000278401	0.00860908	2429	3376	chr4	chr4	protein_coding	protein_coding	50.0409	280.618
ENSG00000143614.9	chr1:151100000-151200000	introns	ES	cis	-2639030	GATAD2B	mRNA	2.21508	0.000278373	0.00860908	7	47	chr1	chr1	protein_coding	protein_coding	13.5388	191.815
ENSG00000171444.17	chr5:97100000-97200000	introns	ES	cis	-15872099	MCC	mRNA	4.90661	0.000278389	0.00860908	0	21	chr5	chr5	protein_coding	protein_coding	59.2344	313.534
ENSG00000166689.15	chr11:15800000-15900000	introns	DE	cis	-927317	PLEKHA7	mRNA	1.14739	0.000214916	0.00860909	73	181	chr11	chr11	protein_coding	protein_coding	28.7362	84.9338
ENSG00000139364.10	chr12:129200000-129300000	introns	DE	cis	3587623	TMEM132B	mRNA	1.15314	0.000215135	0.00861505	194	489	chr12	chr12	protein_coding	protein_coding	386.025	1803.69
ENSG00000075568.16	chr2:98800000-98900000	introns	ES	cis	854109	TMEM131	mRNA	1.27266	0.000278699	0.0086152	35	99	chr2	chr2	protein_coding	protein_coding	31.6064	128.574
ENSG00000158321.16	chr7:28000000-28100000	introns	ES	cis	-41548296	AUTS2	mRNA	4.58251	0.000278833	0.00861857	0	17	chr7	chr7	protein_coding	protein_coding	86.2753	608.681
ENSG00000145916.18	chr5:178000000-178100000	introns	DE	cis	-80996	RMND5B	mRNA	1.68521	0.000215278	0.00861916	23	89	chr5	chr5	protein_coding	protein_coding	4.31101	12.9371
ENSG00000183943.5	chrX:2900000-3000000	introns	DE	cis	-654370	PRKX	mRNA	0.916154	0.000215279	0.00861916	198	411	chrX	chrX	protein_coding	protein_coding	26.629	116.985
ENSG00000152208.12	chr4:108200000-108300000	introns	ES	cis	14439843	GRID2	mRNA	0.846691	0.000278888	0.00861948	273	521	chr4	chr4	protein_coding	protein_coding	875.246	5504.41
ENSG00000128739.22	chr15:23800000-23900000	introns	DE	cis	-973637	SNRPN	mRNA	1.28682	0.000215402	0.00862224	89	259	chr15	chr15	protein_coding	protein_coding	32.0865	148.432
ENSG00000153815.16	chr16:72900000-73000000	introns	ES	cis	-8495170	CMIP	mRNA	2.69492	0.000279091	0.0086234	4	38	chr16	chr16	protein_coding	protein_coding	33.0009	372.612
ENSG00000142599.17	chr1:228000000-228100000	introns	DE	cis	219232357	RERE	mRNA	3.49056	0.000215462	0.00862396	4	65	chr1	chr1	protein_coding	protein_coding	168.522	1107.34
ENSG00000185947.14	chr16:31200000-31300000	introns	ES	cis	-623758	ZNF267	mRNA	2.72625	0.000279136	0.00862402	7	63	chr16	chr16	protein_coding	protein_coding	9.07647	20.9664
ENSG00000132153.14	chr3:48100000-48200000	introns	ES	cis	299805	DHX30	mRNA	0.937522	0.000279195	0.0086243	119	258	chr3	chr3	protein_coding	protein_coding	15.8783	57.7234
ENSG00000151779.12	chr2:12900000-13000000	introns	DE	cis	-2216909	NBAS	mRNA	1.32566	0.000215555	0.00862697	79	233	chr2	chr2	protein_coding	protein_coding	52.1561	197.442
ENSG00000132466.18	chr4:71200000-71300000	introns	ES	cis	-1823376	ANKRD17	mRNA	0.992736	0.000279369	0.0086281	92	196	chr4	chr4	protein_coding	protein_coding	81.2044	593.051
ENSG00000204406.13	chr2:150800000-150900000	introns	DE	cis	2333029	MBD5	mRNA	1.16472	0.000215704	0.00863153	101	259	chr2	chr2	protein_coding	protein_coding	104.701	431.24
ENSG00000047230.14	chrX:15500000-15600000	introns	ES	cis	-1038003	CTPS2	mRNA	1.00828	0.000279553	0.008633	84	189	chrX	chrX	protein_coding	protein_coding	33.9496	191.392
ENSG00000163029.15	chr2:16600000-16700000	introns	ES	cis	-1013812	SMC6	mRNA	1.06436	0.000279688	0.00863637	92	221	chr2	chr2	protein_coding	protein_coding	37.82	166.35
ENSG00000076356.6	chr1:193600000-193700000	introns	DE	cis	-14372242	PLXNA2	mRNA	1.29123	0.000215911	0.00863803	104	300	chr1	chr1	protein_coding	protein_coding	425.846	1875
ENSG00000131238.17	chr1:40300000-40400000	introns	DE	cis	252273	PPT1	mRNA	1.88774	0.000215919	0.00863803	16	77	chr1	chr1	protein_coding	protein_coding	4.75029	7.64143
ENSG00000146247.13	chr6:75800000-75900000	introns	DE	cis	-3085867	PHIP	mRNA	1.4144	0.000215947	0.00863846	42	134	chr6	chr6	protein_coding	protein_coding	92.0184	210.866
ENSG00000164418.20	chr6:105500000-105600000	introns	ES	cis	3479917	GRIK2	mRNA	2.18672	0.000279814	0.00863874	11	68	chr6	chr6	protein_coding	protein_coding	59.4796	241.483
ENSG00000119685.19	chr14:75900000-76000000	introns	ES	cis	0	TTLL5	mRNA	0.437779	0.000280087	0.00864559	965	1363	chr14	chr14	protein_coding	protein_coding	26.5143	197.297
ENSG00000015133.18	chr14:91900000-92000000	introns	ES	cis	532156	CCDC88C	mRNA	1.31391	0.000280152	0.00864606	41	120	chr14	chr14	protein_coding	protein_coding	14.2491	71.1336
ENSG00000137161.16	chr6:42900000-43000000	introns	DE	cis	10713	CNPY3	mRNA	0.962761	0.000216195	0.00864697	127	280	chr6	chr6	protein_coding	protein_coding	7.43068	10.9363
ENSG00000163827.12	chr3:46500000-46600000	introns	ES	cis	0	LRRC2	mRNA	0.604328	0.000280244	0.00864812	273	439	chr3	chr3	protein_coding	protein_coding	5.14312	13.732
ENSG00000122965.10	chr12:113900000-114000000	introns	ES	cis	0	RBM19	mRNA	0.539843	0.000280301	0.00864908	770	1094	chr12	chr12	protein_coding	protein_coding	26.4017	75.1384
ENSG00000186153.16	chr16:65200000-65300000	introns	DE	cis	-12849413	WWOX	mRNA	1.29219	0.000216399	0.00865303	91	263	chr16	chr16	protein_coding	protein_coding	279.054	1385.14
ENSG00000155974.12	chr12:65000000-65100000	introns	ES	cis	-1297431	GRIP1	mRNA	0.794819	0.000280617	0.00865609	227	429	chr12	chr12	protein_coding	protein_coding	128.052	827.509
ENSG00000177565.16	chr3:172000000-172100000	introns	ES	cis	-4969340	TBL1XR1	mRNA	1.31533	0.000280654	0.00865609	31	97	chr3	chr3	protein_coding	protein_coding	69.0639	545.79
ENSG00000183098.10	chr13:53100000-53200000	introns	DE	cis	-40076842	GPC6	mRNA	0.948615	0.000216518	0.0086571	201	430	chr13	chr13	protein_coding	protein_coding	1663.51	4312.91
ENSG00000185736.15	chr10:2600000-2700000	introns	ES	cis	912524	ADARB2	mRNA	1.06743	0.000280776	0.00865751	120	285	chr10	chr10	protein_coding	protein_coding	23.2548	226.896
ENSG00000167112.9	chr9:128300000-128400000	introns	ES	cis	27258	TRUB2	mRNA	1.17575	0.000280827	0.00865828	64	164	chr9	chr9	protein_coding	protein_coding	3.06432	4.52752
ENSG00000132294.14	chr8:130600000-130700000	introns	ES	cis	-1254088	EFR3A	mRNA	1.30603	0.000281011	0.00866085	53	144	chr8	chr8	protein_coding	protein_coding	32.6013	150.469
ENSG00000148219.16	chr9:114600000-114700000	introns	ES	cis	-1775225	ASTN2	mRNA	1.32697	0.000280994	0.00866085	44	131	chr9	chr9	protein_coding	protein_coding	45.7138	391.697
ENSG00000187391.20	chr7:80200000-80300000	introns	ES	cis	796426	MAGI2	mRNA	0.935483	0.000281005	0.00866085	204	408	chr7	chr7	protein_coding	protein_coding	85.8886	551.858
ENSG00000196586.13	chr6:77300000-77400000	introns	ES	cis	1430463	MYO6	mRNA	2.15697	0.000280965	0.00866085	11	61	chr6	chr6	protein_coding	protein_coding	14.079	123.602
ENSG00000141441.15	chr18:32500000-32600000	introns	DE	cis	79516	GAREM1	mRNA	0.735765	0.000216735	0.00866504	240	421	chr18	chr18	protein_coding	protein_coding	15.4771	66.6091
ENSG00000079102.16	chr8:93700000-93800000	introns	ES	cis	1646714	RUNX1T1	mRNA	1.12615	0.000281276	0.00866666	71	178	chr8	chr8	protein_coding	protein_coding	26.1864	218.045
ENSG00000080298.15	chr9:4100000-4200000	introns	DE	cis	623996	RFX3	mRNA	0.730313	0.000216818	0.00866728	317	564	chr9	chr9	protein_coding	protein_coding	74.4206	230.841
ENSG00000153310.19	chr8:127200000-127300000	introns	ES	cis	-2589593	FAM49B	mRNA	1.67992	0.000281713	0.00867749	21	78	chr8	chr8	protein_coding	protein_coding	25.2972	244.511
ENSG00000168389.17	chr1:39900000-40000000	introns	ES	cis	-5112	MFSD2A	mRNA	1.17713	0.000281689	0.00867749	82	218	chr1	chr1	protein_coding	protein_coding	4.70447	7.89396
ENSG00000104327.7	chr8:90500000-90600000	introns	DE	cis	454525	CALB1	mRNA	1.64963	0.000217189	0.00868039	35	136	chr8	chr8	protein_coding	protein_coding	29.8233	25.86
ENSG00000164199.17	chr5:88700000-88800000	introns	DE	cis	-1779344	ADGRV1	mRNA	1.00505	0.000217186	0.00868039	109	243	chr5	chr5	protein_coding	protein_coding	104.078	310.102
ENSG00000185630.18	chr1:162100000-162200000	introns	ES	cis	-2405584	PBX1	mRNA	0.900016	0.000282003	0.00868358	141	289	chr1	chr1	protein_coding	protein_coding	139.89	985.388
ENSG00000058091.16	chr7:88400000-88500000	introns	DE	cis	-2016424	CDK14	mRNA	1.24671	0.00021731	0.00868384	85	232	chr7	chr7	protein_coding	protein_coding	68.8563	223.957
ENSG00000151693.10	chr2:3600000-3700000	introns	DE	cis	-5556765	ASAP2	mRNA	2.39069	0.000217305	0.00868384	12	78	chr2	chr2	protein_coding	protein_coding	16.4624	120.345
ENSG00000137710.15	chr11:111800000-111900000	introns	DE	cis	1553278	RDX	mRNA	1.30218	0.000217448	0.00868827	58	168	chr11	chr11	protein_coding	protein_coding	49.9213	161.374
ENSG00000144619.14	chr3:1000000-1100000	introns	ES	cis	-1048813	CNTN4	mRNA	1.27917	0.000282225	0.00868885	30	83	chr3	chr3	protein_coding	protein_coding	15.9123	103.611
ENSG00000086758.15	chrX:53300000-53400000	introns	DE	cis	-182096	HUWE1	mRNA	0.539776	0.000217649	0.00869527	662	996	chrX	chrX	protein_coding	protein_coding	119.111	252.751
ENSG00000173406.15	chr1:61000000-61100000	introns	DE	cis	2503266	DAB1	mRNA	1.03087	0.000217949	0.00870654	220	499	chr1	chr1	protein_coding	protein_coding	376.342	1058.69
ENSG00000188112.8	chr6:42100000-42200000	introns	DE	cis	7381	C6orf132	mRNA	0.73552	0.000217984	0.00870724	149	262	chr6	chr6	protein_coding	protein_coding	2.8336	8.03616
ENSG00000104447.12	chr8:115100000-115200000	introns	DE	cis	-258496	TRPS1	mRNA	0.626004	0.000218105	0.00871067	360	582	chr8	chr8	protein_coding	protein_coding	70.532	154.925
ENSG00000051341.13	chr3:120600000-120700000	introns	ES	cis	-781427	POLQ	mRNA	1.11375	0.000283201	0.00871422	158	331	chr3	chr3	protein_coding	protein_coding	32.0861	145.826
ENSG00000084070.11	chr1:40100000-40200000	introns	DE	cis	-194850	SMAP2	mRNA	1.47526	0.000218361	0.00871509	47	158	chr1	chr1	protein_coding	protein_coding	10.9616	37.0905
ENSG00000108018.15	chr10:107600000-107700000	introns	DE	cis	485466	SORCS1	mRNA	0.79132	0.000218375	0.00871509	388	724	chr10	chr10	protein_coding	protein_coding	97.7094	410.982
ENSG00000136861.17	chr9:119400000-119500000	introns	DE	cis	-938869	CDK5RAP2	mRNA	1.11574	0.00021837	0.00871509	139	363	chr9	chr9	protein_coding	protein_coding	48.5213	167.716
ENSG00000259040.5	chr6:7700000-7800000	introns	DE	cis	-131522	BLOC1S5-TXNDC5	mRNA	1.39637	0.00021836	0.00871509	33	103	chr6	chr6	protein_coding	protein_coding	4.14817	12.1115
ENSG00000187079.16	chr11:32200000-32300000	introns	DE	cis	19305517	TEAD1	mRNA	1.61824	0.000218447	0.00871726	34	130	chr11	chr11	protein_coding	protein_coding	159.242	860.987
ENSG00000046889.18	chr8:68300000-68400000	introns	ES	cis	112970	PREX2	mRNA	0.453569	0.000283602	0.00872499	961	1361	chr8	chr8	protein_coding	protein_coding	112.83	420.155
ENSG00000187699.10	chr2:189800000-189900000	introns	ES	cis	-29609	C2orf88	mRNA	1.14377	0.000283682	0.00872664	107	229	chr2	chr2	protein_coding	protein_coding	1.68237	9.80008
ENSG00000168216.11	chr6:68900000-69000000	introns	ES	cis	-725793	LMBRD1	mRNA	1.16424	0.000283781	0.00872792	57	142	chr6	chr6	protein_coding	protein_coding	12.7544	70.3567
ENSG00000088756.12	chr18:5400000-5500000	introns	DE	cis	-1279718	ARHGAP28	mRNA	1.24296	0.000219106	0.00874213	102	279	chr18	chr18	protein_coding	protein_coding	80.0533	206.712
ENSG00000083123.14	chr6:81200000-81300000	introns	DE	cis	903730	BCKDHB	mRNA	0.888169	0.000219126	0.00874222	152	307	chr6	chr6	protein_coding	protein_coding	87.5192	236.051
ENSG00000133789.14	chr11:9700000-9800000	introns	ES	cis	0	SWAP70	mRNA	0.455279	0.000284544	0.0087462	965	1365	chr11	chr11	protein_coding	protein_coding	10.8894	65.6878
ENSG00000146938.15	chrX:6800000-6900000	introns	ES	cis	621137	NLGN4X	mRNA	0.540901	0.00028471	0.00875042	1284	1973	chrX	chrX	protein_coding	protein_coding	259.265	1727.62
ENSG00000137145.20	chr9:19100000-19200000	introns	DE	cis	-80435	DENND4C	mRNA	0.654915	0.00021953	0.00875621	334	552	chr9	chr9	protein_coding	protein_coding	21.4995	98.7518
ENSG00000082212.12	chr18:50900000-51000000	introns	ES	cis	0	ME2	mRNA	0.417331	0.000284978	0.00875686	869	1195	chr18	chr18	protein_coding	protein_coding	16.6978	66.806
ENSG00000183098.10	chr13:71800000-71900000	introns	ES	cis	-21376842	GPC6	mRNA	1.06994	0.000284997	0.00875686	67	166	chr13	chr13	protein_coding	protein_coding	166.391	2215.12
ENSG00000118507.16	chr6:131500000-131600000	introns	DE	cis	266465	AKAP7	mRNA	1.20381	0.000219613	0.00875757	47	126	chr6	chr6	protein_coding	protein_coding	9.27156	25.7198
ENSG00000185155.11	chr1:226200000-226300000	introns	DE	cis	22946	MIXL1	mRNA	0.861465	0.000219617	0.00875757	339	678	chr1	chr1	protein_coding	protein_coding	17.8366	20.9834
ENSG00000115687.13	chr2:241100000-241200000	introns	ES	cis	0	PASK	mRNA	0.817006	0.000285149	0.00875906	218	412	chr2	chr2	protein_coding	protein_coding	4.29746	20.039
ENSG00000145375.7	chr4:124400000-124500000	introns	ES	cis	1130550	SPATA5	mRNA	0.84155	0.000285171	0.00875906	182	357	chr4	chr4	protein_coding	protein_coding	77.6886	481.706
ENSG00000219438.8	chr22:49300000-49400000	introns	ES	cis	499088	FAM19A5	mRNA	0.79188	0.000285279	0.00876159	124	231	chr22	chr22	protein_coding	protein_coding	20.7558	179.203
ENSG00000115091.11	chr2:114500000-114600000	introns	ES	cis	587404	ACTR3	mRNA	1.1304	0.000285405	0.0087647	85	203	chr2	chr2	protein_coding	protein_coding	14.9316	75.8377
ENSG00000157985.18	chr2:234200000-234300000	introns	ES	cis	-1244089	AGAP1	mRNA	0.732273	0.000285608	0.00876877	201	350	chr2	chr2	protein_coding	protein_coding	58.2027	735.341
ENSG00000184863.10	chr7:157000000-157100000	introns	ES	cis	1268515	RBM33	mRNA	1.21166	0.000285615	0.00876877	44	120	chr7	chr7	protein_coding	protein_coding	29.0106	176.867
ENSG00000139364.10	chr12:101300000-101400000	introns	DE	cis	-23836836	TMEM132B	mRNA	2.27352	0.000220027	0.00877178	22	134	chr12	chr12	protein_coding	protein_coding	386.025	1803.69
ENSG00000076356.6	chr1:187600000-187700000	introns	DE	cis	-20372242	PLXNA2	mRNA	1.39108	0.000220312	0.00877961	85	264	chr1	chr1	protein_coding	protein_coding	425.846	1875
ENSG00000148498.15	chr10:34900000-35000000	introns	ES	cis	134675	PARD3	mRNA	0.546752	0.000286111	0.00878084	1080	1767	chr10	chr10	protein_coding	protein_coding	97.9882	828.606
ENSG00000269113.3	chr1:50400000-50500000	introns	ES	cis	2453105	TRABD2B	mRNA	3.35484	0.000286099	0.00878084	2	31	chr1	chr1	protein_coding	protein_coding	13.2631	96.635
ENSG00000153956.15	chr7:82500000-82600000	introns	DE	cis	106202	CACNA2D1	mRNA	0.503587	0.000220395	0.0087815	592	865	chr7	chr7	protein_coding	protein_coding	49.558	206.967
ENSG00000198917.12	chr9:128800000-128900000	introns	DE	cis	20179	SPOUT1	mRNA	1.46438	0.000220472	0.00878387	74	208	chr9	chr9	protein_coding	protein_coding	4.85905	4.21604
ENSG00000237515.8	chr16:13400000-13500000	introns	DE	cis	209587	SHISA9	mRNA	0.615649	0.000220513	0.00878479	250	401	chr16	chr16	protein_coding	protein_coding	14.0627	144.096
ENSG00000146416.18	chr6:142400000-142500000	introns	DE	cis	-610496	AIG1	mRNA	1.14751	0.000220587	0.00878703	54	139	chr6	chr6	protein_coding	protein_coding	9.12158	40.7777
ENSG00000138756.17	chr4:80300000-80400000	introns	ES	cis	1433628	BMP2K	mRNA	1.76663	0.000286607	0.00879056	25	91	chr4	chr4	protein_coding	protein_coding	29.288	153.321
ENSG00000134569.9	chr11:47100000-47200000	introns	DE	cis	231358	LRP4	mRNA	1.71967	0.000220881	0.00879516	60	180	chr11	chr11	protein_coding	protein_coding	6.44249	13.1163
ENSG00000182601.6	chr16:26900000-27000000	introns	ES	cis	812312	HS3ST4	mRNA	1.29726	0.000286989	0.00879752	65	188	chr16	chr16	protein_coding	protein_coding	15.7237	176.764
ENSG00000114554.11	chr3:126600000-126700000	introns	ES	cis	-338594	PLXNA1	mRNA	1.60973	0.000287121	0.0088	16	61	chr3	chr3	protein_coding	protein_coding	10.4773	24.1002
ENSG00000053254.15	chr14:78200000-78300000	introns	DE	cis	-10874871	FOXN3	mRNA	1.57835	0.000221057	0.00880078	23	84	chr14	chr14	protein_coding	protein_coding	61.9469	432.251
ENSG00000177189.13	chrX:21900000-22000000	introns	DE	cis	1682481	RPS6KA3	mRNA	1.33707	0.000221116	0.00880242	75	214	chrX	chrX	protein_coding	protein_coding	33.3254	123.39
ENSG00000168005.8	chr11:63900000-64000000	introns	ES	cis	122282	SPINDOC	mRNA	1.34114	0.0002874	0.00880461	51	135	chr11	chr11	protein_coding	protein_coding	8.89485	17.755
ENSG00000106070.18	chr7:48100000-48200000	introns	DE	cis	-2440063	GRB10	mRNA	0.947655	0.000221317	0.00880541	253	540	chr7	chr7	protein_coding	protein_coding	156.751	989.398
ENSG00000163848.19	chr3:125200000-125300000	introns	DE	cis	0	ZNF148	mRNA	0.331101	0.000221297	0.00880541	2559	3261	chr3	chr3	protein_coding	protein_coding	31.4771	199.629
ENSG00000165895.18	chr11:95800000-95900000	introns	DE	cis	-4837653	ARHGAP42	mRNA	1.28789	0.000221259	0.00880541	135	389	chr11	chr11	protein_coding	protein_coding	254.935	896.633
ENSG00000178904.18	chr19:30300000-30400000	introns	DE	cis	-2055543	DPY19L3	mRNA	2.02452	0.000221312	0.00880541	20	111	chr19	chr19	protein_coding	protein_coding	39.4139	101.278
ENSG00000185008.17	chr3:98000000-98100000	introns	ES	cis	20400036	ROBO2	mRNA	1.68744	0.000287522	0.00880612	32	135	chr3	chr3	protein_coding	protein_coding	477.624	2493.34
ENSG00000076356.6	chr1:183900000-184000000	introns	DE	cis	-24072242	PLXNA2	mRNA	1.21549	0.000221429	0.00880846	135	361	chr1	chr1	protein_coding	protein_coding	425.846	1875
ENSG00000131368.7	chr3:15000000-15100000	introns	ES	cis	0	MRPS25	mRNA	0.626779	0.000287682	0.00881008	427	672	chr3	chr3	protein_coding	protein_coding	26.2886	37.3057
ENSG00000147202.17	chrX:99700000-99800000	introns	ES	cis	2145003	DIAPH2	mRNA	0.725494	0.000288034	0.0088193	214	394	chrX	chrX	protein_coding	protein_coding	101.047	1251.45
ENSG00000115020.16	chr2:210100000-210200000	introns	DE	cis	1791249	PIKFYVE	mRNA	1.2369	0.000221769	0.00882058	113	309	chr2	chr2	protein_coding	protein_coding	87.5557	221.193
ENSG00000169071.14	chr9:109900000-110000000	introns	DE	cis	17999838	ROR2	mRNA	1.2403	0.000221796	0.00882092	118	322	chr9	chr9	protein_coding	protein_coding	576.568	3788.36
ENSG00000108984.14	chr17:70400000-70500000	introns	ES	cis	896139	MAP2K6	mRNA	1.43331	0.000288174	0.00882199	40	129	chr17	chr17	protein_coding	protein_coding	19.8392	121.667
ENSG00000179242.15	chr20:59700000-59800000	introns	DE	cis	-1502426	CDH4	mRNA	1.23662	0.000221843	0.0088221	63	167	chr20	chr20	protein_coding	protein_coding	13.5831	144.507
ENSG00000181722.16	chr3:114100000-114200000	introns	DE	cis	-164501	ZBTB20	mRNA	0.893169	0.000221866	0.00882228	156	320	chr3	chr3	protein_coding	protein_coding	55.3863	136.141
ENSG00000183576.12	chr14:97100000-97200000	introns	DE	cis	-2247746	SETD3	mRNA	1.78971	0.000221887	0.00882244	30	134	chr14	chr14	protein_coding	protein_coding	23.0882	106.447
ENSG00000104687.13	chr8:30600000-30700000	introns	ES	cis	-28061	GSR	mRNA	0.651635	0.00028823	0.00882294	421	645	chr8	chr8	protein_coding	protein_coding	10.8553	44.9866
ENSG00000149256.15	chr11:82900000-83000000	introns	ES	cis	3509052	TENM4	mRNA	1.48851	0.000288362	0.00882617	21	70	chr11	chr11	protein_coding	protein_coding	62.3646	314.518
ENSG00000158528.11	chr7:94300000-94400000	introns	DE	cis	-557202	PPP1R9A	mRNA	0.525953	0.000222096	0.0088293	769	1144	chr7	chr7	protein_coding	protein_coding	123.255	407.579
ENSG00000136720.6	chr2:129700000-129800000	introns	DE	cis	1431423	HS6ST1	mRNA	0.979864	0.000222157	0.00883032	233	540	chr2	chr2	protein_coding	protein_coding	55.4235	340.029
ENSG00000106025.8	chr7:120900000-121000000	introns	ES	cis	91598	TSPAN12	mRNA	0.931412	0.000288699	0.00883412	156	293	chr7	chr7	protein_coding	protein_coding	7.65131	33.9086
ENSG00000177570.14	chr8:117600000-117700000	introns	DE	cis	-539455	SAMD12	mRNA	0.953508	0.000222338	0.00883681	125	275	chr8	chr8	protein_coding	protein_coding	24.003	94.1386
ENSG00000185630.18	chr1:163700000-163800000	introns	ES	cis	-805584	PBX1	mRNA	0.519751	0.000288866	0.00883765	647	964	chr1	chr1	protein_coding	protein_coding	139.89	985.388
ENSG00000183098.10	chr13:72300000-72400000	introns	ES	cis	-20876842	GPC6	mRNA	1.21376	0.000288909	0.00883819	74	173	chr13	chr13	protein_coding	protein_coding	166.391	2215.12
ENSG00000141068.14	chr17:27300000-27400000	introns	DE	cis	-106470	KSR1	mRNA	0.662287	0.000222848	0.00885205	669	1093	chr17	chr17	protein_coding	protein_coding	34.8743	166.138
ENSG00000119042.16	chr2:198300000-198400000	introns	ES	cis	-919500	SATB2	mRNA	2.86024	0.000289452	0.0088524	7	60	chr2	chr2	protein_coding	protein_coding	2.53149	24.4001
ENSG00000169760.17	chr3:174600000-174700000	introns	DE	cis	363356	NLGN1	mRNA	0.69734	0.00022293	0.0088539	197	338	chr3	chr3	protein_coding	protein_coding	48.1676	173.643
ENSG00000111670.15	chr12:101400000-101500000	introns	DE	cis	-295497	GNPTAB	mRNA	1.33626	0.000223022	0.00885682	38	111	chr12	chr12	protein_coding	protein_coding	6.19246	25.0703
ENSG00000093167.17	chr3:33700000-33800000	introns	DE	cis	-3302656	LRRFIP2	mRNA	2.09295	0.000223065	0.00885713	15	81	chr3	chr3	protein_coding	protein_coding	31.7975	103.589
ENSG00000138796.16	chr4:108500000-108600000	introns	DE	cis	514825	HADH	mRNA	1.70686	0.000223063	0.00885713	18	75	chr4	chr4	protein_coding	protein_coding	4.13635	12.6307
ENSG00000145349.16	chr4:116800000-116900000	introns	DE	cis	3088073	CAMK2D	mRNA	1.03789	0.000223114	0.00885762	187	420	chr4	chr4	protein_coding	protein_coding	270.149	879.051
ENSG00000198780.11	chr5:73900000-74000000	introns	DE	cis	-827574	FAM169A	mRNA	1.02063	0.000223279	0.00886277	134	301	chr5	chr5	protein_coding	protein_coding	32.3416	117.987
ENSG00000108175.16	chr10:78700000-78800000	introns	ES	cis	-319035	ZMIZ1	mRNA	0.593756	0.000290064	0.00886877	262	410	chr10	chr10	protein_coding	protein_coding	29.0321	142.851
ENSG00000136827.11	chr9:129800000-129900000	introns	DE	cis	25866	TOR1A	mRNA	1.16084	0.000223551	0.0088714	102	237	chr9	chr9	protein_coding	protein_coding	4.8176	9.95686
ENSG00000109861.15	chr11:87300000-87400000	introns	DE	cis	-943592	CTSC	mRNA	1.30508	0.00022367	0.00887472	44	128	chr11	chr11	protein_coding	protein_coding	49.8847	69.0594
ENSG00000171467.15	chr6:43300000-43400000	introns	DE	cis	0	ZNF318	mRNA	0.835168	0.000223883	0.00888103	161	307	chr6	chr6	protein_coding	protein_coding	5.37437	11.2091
ENSG00000170871.11	chr4:6800000-6900000	introns	ES	cis	0	KIAA0232	mRNA	0.363426	0.000290629	0.00888347	1847	2388	chr4	chr4	protein_coding	protein_coding	18.9091	118.629
ENSG00000158089.14	chr2:30700000-30800000	introns	ES	cis	-160467	GALNT14	mRNA	0.792861	0.000290828	0.00888815	143	263	chr2	chr2	protein_coding	protein_coding	8.95588	63.8068
ENSG00000135049.15	chr9:84200000-84300000	introns	ES	cis	-1296539	AGTPBP1	mRNA	1.06307	0.000290879	0.00888889	66	155	chr9	chr9	protein_coding	protein_coding	43.9005	237.8
ENSG00000078177.13	chr4:40700000-40800000	introns	ES	cis	591748	N4BP2	mRNA	1.18897	0.000290961	0.00889046	59	153	chr4	chr4	protein_coding	protein_coding	14.7941	102.292
ENSG00000165895.18	chr11:100500000-100600000	introns	ES	cis	-137653	ARHGAP42	mRNA	0.456113	0.000290982	0.00889046	532	753	chr11	chr11	protein_coding	protein_coding	43.2679	215.863
ENSG00000175161.13	chr3:84100000-84200000	introns	ES	cis	-808981	CADM2	mRNA	0.542385	0.000291207	0.00889496	680	1065	chr3	chr3	protein_coding	protein_coding	252.833	1646.46
ENSG00000136643.11	chr1:220300000-220400000	introns	ES	cis	7075227	RPS6KC1	mRNA	4.88066	0.000291284	0.00889652	0	21	chr1	chr1	protein_coding	protein_coding	18.0661	153.137
ENSG00000141556.20	chr17:200000-300000	introns	DE	cis	-82502064	TBCD	mRNA	3.56111	0.000224328	0.00889725	5	73	chr17	chr17	protein_coding	protein_coding	21.7914	214.412
ENSG00000156140.9	chr4:73000000-73100000	introns	ES	cis	480614	ADAMTS3	mRNA	1.65928	0.000291361	0.00889728	34	148	chr4	chr4	protein_coding	protein_coding	10.116	34.779
ENSG00000158169.13	chr9:96100000-96200000	introns	ES	cis	723204	FANCC	mRNA	1.04956	0.000291347	0.00889728	86	191	chr9	chr9	protein_coding	protein_coding	17.8827	117.516
ENSG00000127152.17	chr14:98200000-98300000	introns	ES	cis	-919287	BCL11B	mRNA	2.00211	0.000291463	0.00889959	9	47	chr14	chr14	protein_coding	protein_coding	4.24512	31.3144
ENSG00000185104.19	chr1:49200000-49300000	introns	ES	cis	-1187028	FAF1	mRNA	1.21635	0.000291633	0.00890321	36	100	chr1	chr1	protein_coding	protein_coding	47.2279	379.936
ENSG00000183580.9	chr5:24300000-24400000	introns	DE	cis	8410205	FBXL7	mRNA	1.85459	0.000224594	0.00890493	27	122	chr5	chr5	protein_coding	protein_coding	142.82	692.969
ENSG00000074964.16	chr1:18900000-19000000	introns	DE	cis	1252126	ARHGEF10L	mRNA	2.09733	0.000224697	0.00890831	16	74	chr1	chr1	protein_coding	protein_coding	4.75381	33.6534
ENSG00000153944.10	chr17:72500000-72600000	introns	DE	cis	14865315	MSI2	mRNA	1.53962	0.00022481	0.00891149	43	153	chr17	chr17	protein_coding	protein_coding	127.292	934.535
ENSG00000181192.11	chr10:12100000-12200000	introns	ES	cis	26775	DHTKD1	mRNA	0.574125	0.000291957	0.00891228	561	833	chr10	chr10	protein_coding	protein_coding	18.3209	66.9128
ENSG00000094916.15	chr12:54300000-54400000	introns	DE	cis	69867	CBX5	mRNA	0.619809	0.000225442	0.00893067	367	589	chr12	chr12	protein_coding	protein_coding	13.8042	38.3024
ENSG00000029639.10	chr6:157000000-157100000	introns	ES	cis	1735507	TFB1M	mRNA	1.93428	0.000292707	0.0089312	17	75	chr6	chr6	protein_coding	protein_coding	23.2641	119.116
ENSG00000136560.13	chr2:161900000-162000000	introns	ES	cis	713779	TANK	mRNA	1.45879	0.000292736	0.00893128	43	127	chr2	chr2	protein_coding	protein_coding	22.6665	82.2818
ENSG00000196141.13	chr2:197900000-198000000	introns	DE	cis	-2355881	SPATS2L	mRNA	1.85891	0.000225489	0.00893181	12	56	chr2	chr2	protein_coding	protein_coding	25.2332	87.3676
ENSG00000145375.7	chr4:125500000-125600000	introns	ES	cis	2230550	SPATA5	mRNA	1.27336	0.000293001	0.00893665	84	203	chr4	chr4	protein_coding	protein_coding	77.6886	481.706
ENSG00000185008.17	chr3:118700000-118800000	introns	ES	cis	41100036	ROBO2	mRNA	1.94744	0.000293016	0.00893665	19	99	chr3	chr3	protein_coding	protein_coding	477.624	2493.34
ENSG00000102804.14	chr13:43900000-44000000	introns	ES	cis	-482143	TSC22D1	mRNA	0.625194	0.00029311	0.00893872	397	655	chr13	chr13	protein_coding	protein_coding	39.4913	399.529
ENSG00000134371.12	chr1:195700000-195800000	introns	ES	cis	2495185	CDC73	mRNA	1.88623	0.00029325	0.00894085	25	92	chr1	chr1	protein_coding	protein_coding	37.2236	217.154
ENSG00000162402.13	chr1:56700000-56800000	introns	DE	cis	1534887	USP24	mRNA	1.19741	0.000225839	0.00894495	102	269	chr1	chr1	protein_coding	protein_coding	82.7258	232.966
ENSG00000102786.14	chr13:51800000-51900000	introns	ES	cis	395736	INTS6	mRNA	0.687658	0.000293501	0.00894744	263	460	chr13	chr13	protein_coding	protein_coding	26.3678	158.573
ENSG00000090060.17	chr14:99500000-99600000	introns	DE	cis	2982889	PAPOLA	mRNA	2.10019	0.000226031	0.00894895	20	103	chr14	chr14	protein_coding	protein_coding	42.5364	99.1338
ENSG00000115421.12	chr2:61000000-61100000	introns	DE	cis	247915	PAPOLG	mRNA	1.18672	0.000226181	0.00895276	79	211	chr2	chr2	protein_coding	protein_coding	12.6784	35.6114
ENSG00000115504.14	chr2:62800000-62900000	introns	ES	cis	0	EHBP1	mRNA	0.379506	0.000293844	0.00895472	2526	3365	chr2	chr2	protein_coding	protein_coding	69.4152	406.525
ENSG00000135766.8	chr1:231500000-231600000	introns	DE	cis	124956	EGLN1	mRNA	1.13388	0.00022636	0.0089584	99	248	chr1	chr1	protein_coding	protein_coding	5.57992	29.3417
ENSG00000148700.14	chr10:108800000-108900000	introns	DE	cis	-1146368	ADD3	mRNA	1.29004	0.000226613	0.00896623	47	135	chr10	chr10	protein_coding	protein_coding	18.5597	97.1848
ENSG00000006695.10	chr17:13100000-13200000	introns	ES	cis	-919496	COX10	mRNA	1.86418	0.000294357	0.00896637	24	115	chr17	chr17	protein_coding	protein_coding	21.273	78.8109
ENSG00000138182.14	chr10:89700000-89800000	introns	ES	cis	0	KIF20B	mRNA	0.476035	0.000294334	0.00896637	2003	2660	chr10	chr10	protein_coding	protein_coding	28.038	97.1406
ENSG00000164080.13	chr3:51500000-51600000	introns	ES	cis	0	RAD54L2	mRNA	0.499565	0.000294488	0.00896875	868	1287	chr3	chr3	protein_coding	protein_coding	10.4711	79.1192
ENSG00000116539.12	chr1:155400000-155500000	introns	DE	cis	0	ASH1L	mRNA	0.435742	0.000226884	0.00897338	1748	2424	chr1	chr1	protein_coding	protein_coding	35.9395	191.914
ENSG00000152520.13	chr13:28000000-28100000	introns	DE	cis	-88506	PAN3	mRNA	0.571927	0.000226903	0.00897341	1197	1862	chr13	chr13	protein_coding	protein_coding	153.259	593.948
ENSG00000182601.6	chr16:26400000-26500000	introns	DE	cis	312312	HS3ST4	mRNA	1.89814	0.000227009	0.00897686	9	42	chr16	chr16	protein_coding	protein_coding	3.08839	23.6741
ENSG00000137075.17	chr9:36600000-36700000	introns	ES	cis	162452	RNF38	mRNA	0.590819	0.000294897	0.00897708	467	740	chr9	chr9	protein_coding	protein_coding	28.4706	256.824
ENSG00000148200.16	chr9:93000000-93100000	introns	ES	cis	-31467275	NR6A1	mRNA	4.42793	0.000294833	0.00897708	1	39	chr9	chr9	protein_coding	protein_coding	109.254	1006.68
ENSG00000169744.12	chr4:30700000-30800000	introns	ES	cis	13851191	LDB2	mRNA	1.67939	0.000294965	0.00897767	34	136	chr4	chr4	protein_coding	protein_coding	116.084	925.454
ENSG00000152284.4	chr2:75000000-75100000	introns	ES	cis	-10083410	TCF7L1	mRNA	1.37988	0.00029513	0.0089819	35	110	chr2	chr2	protein_coding	protein_coding	43.7342	653.433
ENSG00000186106.11	chr8:100100000-100200000	introns	ES	cis	-359752	ANKRD46	mRNA	1.5481	0.000295207	0.00898265	38	150	chr8	chr8	protein_coding	protein_coding	5.67815	30.8858
ENSG00000166016.5	chr11:35400000-35500000	introns	DE	cis	1091992	ABTB2	mRNA	1.04972	0.000227177	0.00898279	144	335	chr11	chr11	protein_coding	protein_coding	25.6459	197.34
ENSG00000183098.10	chr13:88100000-88200000	introns	DE	cis	-5076842	GPC6	mRNA	0.71837	0.000227205	0.0089832	520	915	chr13	chr13	protein_coding	protein_coding	1663.51	4312.91
ENSG00000146733.13	chr7:56000000-56100000	introns	DE	cis	0	PSPH	mRNA	0.792204	0.000227262	0.00898328	288	516	chr7	chr7	protein_coding	protein_coding	10.4602	34.8493
ENSG00000168092.13	chr11:117100000-117200000	introns	DE	cis	0	PAFAH1B2	mRNA	0.437107	0.000227235	0.00898328	1067	1479	chr11	chr11	protein_coding	protein_coding	21.4172	53.592
ENSG00000172379.20	chr15:80700000-80800000	introns	DE	cis	152063	ARNT2	mRNA	1.02623	0.000227259	0.00898328	126	271	chr15	chr15	protein_coding	protein_coding	7.84946	34.3966
ENSG00000171634.17	chr17:73300000-73400000	introns	DE	cis	5365622	BPTF	mRNA	1.39232	0.000227344	0.00898581	55	170	chr17	chr17	protein_coding	protein_coding	69.7078	260.086
ENSG00000116106.11	chr2:220300000-220400000	introns	DE	cis	-1068027	EPHA4	mRNA	0.971085	0.000227457	0.00898953	209	455	chr2	chr2	protein_coding	protein_coding	73.4932	302.728
ENSG00000155849.15	chr7:36600000-36700000	introns	ES	cis	-204361	ELMO1	mRNA	0.529887	0.000295473	0.00898996	378	580	chr7	chr7	protein_coding	protein_coding	28.4502	206.916
ENSG00000182621.17	chr20:6700000-6800000	introns	ES	cis	-1327251	PLCB1	mRNA	1.31882	0.000295623	0.00899225	43	124	chr20	chr20	protein_coding	protein_coding	27.8912	172.359
ENSG00000134508.12	chr18:23300000-23400000	introns	DE	cis	89533	CABLES1	mRNA	0.624233	0.000227559	0.00899286	362	582	chr18	chr18	protein_coding	protein_coding	14.6152	83.2458
ENSG00000105738.10	chr19:38100000-38200000	introns	ES	cis	0	SIPA1L3	mRNA	0.404372	0.000295707	0.00899387	1250	1659	chr19	chr19	protein_coding	protein_coding	21.1621	215.941
ENSG00000132122.11	chr1:50600000-50700000	introns	DE	cis	2177792	SPATA6	mRNA	1.72977	0.00022764	0.00899532	32	133	chr1	chr1	protein_coding	protein_coding	37.4624	159.821
ENSG00000106305.9	chr7:6000000-6100000	introns	DE	cis	26166	AIMP2	mRNA	1.23608	0.000227743	0.0089987	109	250	chr7	chr7	protein_coding	protein_coding	15.0556	10.1313
ENSG00000102755.11	chr13:29400000-29500000	introns	ES	cis	954855	FLT1	mRNA	0.928637	0.000295954	0.00899979	177	374	chr13	chr13	protein_coding	protein_coding	72.8574	395.996
ENSG00000189079.15	chr12:45900000-46000000	introns	ES	cis	41960	ARID2	mRNA	0.414956	0.000296536	0.00901188	1249	1665	chr12	chr12	protein_coding	protein_coding	42.7898	293.059
ENSG00000120549.17	chr10:23900000-24000000	introns	DE	cis	0	KIAA1217	mRNA	0.800822	0.000228205	0.00901407	270	490	chr10	chr10	protein_coding	protein_coding	20.0744	118.644
ENSG00000011028.13	chr17:63300000-63400000	introns	ES	cis	656403	MRC2	mRNA	2.30199	0.000296837	0.00901943	6	39	chr17	chr17	protein_coding	protein_coding	6.3526	22.6511
ENSG00000185532.16	chr10:52300000-52400000	introns	ES	cis	51650	PRKG1	mRNA	0.601407	0.000297055	0.00902364	764	1233	chr10	chr10	protein_coding	protein_coding	145.012	959.472
ENSG00000144468.16	chr2:226100000-226200000	introns	ES	cis	-685581	RHBDD1	mRNA	1.03967	0.000297139	0.00902539	89	214	chr2	chr2	protein_coding	protein_coding	17.9986	109.759
ENSG00000165671.20	chr5:139600000-139700000	introns	DE	cis	-37483025	NSD1	mRNA	2.40861	0.000228606	0.00902844	19	118	chr5	chr5	protein_coding	protein_coding	89.9718	459.782
ENSG00000183580.9	chr5:22400000-22500000	introns	ES	cis	6510205	FBXL7	mRNA	1.47952	0.000297362	0.00903137	34	102	chr5	chr5	protein_coding	protein_coding	73.7732	599.302
ENSG00000026652.13	chr6:163200000-163300000	introns	ES	cis	1975939	AGPAT4	mRNA	1.33039	0.000297522	0.00903392	26	78	chr6	chr6	protein_coding	protein_coding	35.407	162.073
ENSG00000087258.14	chr16:56000000-56100000	introns	ES	cis	-141347	GNAO1	mRNA	0.800124	0.000297552	0.00903392	243	457	chr16	chr16	protein_coding	protein_coding	9.8288	71.9327
ENSG00000154645.13	chr21:21700000-21800000	introns	ES	cis	3482627	CHODL	mRNA	2.76457	0.000297517	0.00903392	6	50	chr21	chr21	protein_coding	protein_coding	28.0825	153.877
ENSG00000139364.10	chr12:94600000-94700000	introns	DE	cis	-30536836	TMEM132B	mRNA	1.74609	0.00022886	0.00903704	36	153	chr12	chr12	protein_coding	protein_coding	386.025	1803.69
ENSG00000145781.8	chr5:117400000-117500000	introns	DE	cis	1037238	COMMD10	mRNA	0.820616	0.000228893	0.00903762	175	335	chr5	chr5	protein_coding	protein_coding	56.5405	205.081
ENSG00000133107.14	chr13:38600000-38700000	introns	DE	cis	779575	TRPC4	mRNA	0.573846	0.000228918	0.00903786	613	951	chr13	chr13	protein_coding	protein_coding	169	417.68
ENSG00000067533.5	chr1:219200000-219300000	introns	DE	cis	912017	RRP15	mRNA	2.52975	0.000228989	0.00903963	8	60	chr1	chr1	protein_coding	protein_coding	9.21441	20.5367
ENSG00000092199.17	chr14:35300000-35400000	introns	DE	cis	14080506	HNRNPC	mRNA	2.45195	0.000229059	0.00904055	11	77	chr14	chr14	protein_coding	protein_coding	103.137	355.262
ENSG00000134146.11	chr15:35000000-35100000	introns	DE	cis	-167345	DPH6	mRNA	0.773167	0.000229114	0.00904127	236	434	chr15	chr15	protein_coding	protein_coding	37.7244	107.325
ENSG00000185008.17	chr3:88600000-88700000	introns	ES	cis	11000036	ROBO2	mRNA	1.33796	0.000297992	0.00904567	67	207	chr3	chr3	protein_coding	protein_coding	477.624	2493.34
ENSG00000170579.16	chr18:5300000-5400000	introns	ES	cis	894665	DLGAP1	mRNA	0.568842	0.00029806	0.00904694	888	1360	chr18	chr18	protein_coding	protein_coding	278.975	1752.84
ENSG00000150394.13	chr16:61100000-61200000	introns	ES	cis	-497242	CDH8	mRNA	1.57803	0.000298089	0.00904702	26	95	chr16	chr16	protein_coding	protein_coding	6.56977	48.1476
ENSG00000183098.10	chr13:67300000-67400000	introns	DE	cis	-25876842	GPC6	mRNA	1.06079	0.000229338	0.0090472	208	469	chr13	chr13	protein_coding	protein_coding	1663.51	4312.91
ENSG00000106078.18	chr7:55100000-55200000	introns	ES	cis	3833182	COBL	mRNA	2.78749	0.000298246	0.00905018	7	60	chr7	chr7	protein_coding	protein_coding	13.0949	226.489
ENSG00000061987.15	chr12:63000000-63100000	introns	DE	cis	449521	MON2	mRNA	0.83884	0.000230001	0.00906976	154	300	chr12	chr12	protein_coding	protein_coding	29.5851	96.182
ENSG00000112159.11	chr6:89800000-89900000	introns	DE	cis	30277	MDN1	mRNA	0.452924	0.000230162	0.0090739	944	1318	chr6	chr6	protein_coding	protein_coding	112.823	204.535
ENSG00000204406.13	chr2:144700000-144800000	introns	ES	cis	-3271011	MBD5	mRNA	1.49226	0.000299237	0.0090754	22	74	chr2	chr2	protein_coding	protein_coding	44.0844	402.558
ENSG00000183098.10	chr13:87800000-87900000	introns	DE	cis	-5376842	GPC6	mRNA	0.79333	0.00023023	0.00907588	510	941	chr13	chr13	protein_coding	protein_coding	1663.51	4312.91
ENSG00000144749.13	chr3:69100000-69200000	introns	DE	cis	2648737	LRIG1	mRNA	1.31344	0.000230263	0.00907636	79	227	chr3	chr3	protein_coding	protein_coding	93.9679	323.565
ENSG00000054267.21	chr1:244800000-244900000	introns	ES	cis	9521781	ARID4B	mRNA	4.98695	0.00029973	0.00908716	0	22	chr1	chr1	protein_coding	protein_coding	36.6112	270.336
ENSG00000204262.12	chr2:187900000-188000000	introns	ES	cis	-1081896	COL5A2	mRNA	1.67963	0.000299787	0.00908807	13	50	chr2	chr2	protein_coding	protein_coding	11.2318	48.1884
ENSG00000107929.14	chr10:800000-900000	introns	ES	cis	0	LARP4B	mRNA	0.304443	0.000299918	0.00908874	4102	5036	chr10	chr10	protein_coding	protein_coding	30.4722	227.087
ENSG00000176148.15	chr11:33000000-33100000	introns	ES	cis	0	TCP11L1	mRNA	0.627931	0.000299938	0.00908874	384	667	chr11	chr11	protein_coding	protein_coding	18.9636	26.6251
ENSG00000071054.16	chr2:105300000-105400000	introns	ES	cis	3455311	MAP4K4	mRNA	1.65593	0.000300076	0.00909044	26	87	chr2	chr2	protein_coding	protein_coding	52.3598	310.855
ENSG00000164176.12	chr5:84900000-85000000	introns	ES	cis	565207	EDIL3	mRNA	1.06443	0.000300114	0.00909044	228	467	chr5	chr5	protein_coding	protein_coding	29.1182	267.477
ENSG00000176204.13	chr2:59900000-60000000	introns	ES	cis	-16797719	LRRTM4	mRNA	2.87733	0.00030011	0.00909044	4	43	chr2	chr2	protein_coding	protein_coding	115.286	577.985
ENSG00000139531.12	chr12:56000000-56100000	introns	ES	cis	43359	SUOX	mRNA	1.46226	0.000300209	0.0090912	29	92	chr12	chr12	protein_coding	protein_coding	1.61667	3.57414
ENSG00000134265.12	chr18:11500000-11600000	introns	DE	cis	997239	NAPG	mRNA	2.47589	0.000230791	0.00909361	8	62	chr18	chr18	protein_coding	protein_coding	10.1909	25.766
ENSG00000144724.19	chr3:9100000-9200000	introns	DE	cis	-52411569	PTPRG	mRNA	1.46203	0.000230848	0.00909441	50	168	chr3	chr3	protein_coding	protein_coding	533.269	2368.16
ENSG00000142192.20	chr21:26400000-26500000	introns	DE	cis	278872	APP	mRNA	0.448465	0.000230893	0.00909547	1327	1836	chr21	chr21	protein_coding	protein_coding	134.576	587.184
ENSG00000085224.22	chrX:74600000-74700000	introns	ES	cis	-2854878	ATRX	mRNA	2.33128	0.000300454	0.009097	8	54	chrX	chrX	protein_coding	protein_coding	42.8988	292.738
ENSG00000196782.12	chr4:155600000-155700000	introns	DE	cis	15495816	MAML3	mRNA	0.984593	0.000230999	0.0090989	237	523	chr4	chr4	protein_coding	protein_coding	494.089	2737.19
ENSG00000129682.15	chrX:148400000-148500000	introns	DE	cis	9227223	FGF13	mRNA	1.12305	0.000231056	0.00910045	129	322	chrX	chrX	protein_coding	protein_coding	506.464	1884.48
ENSG00000050767.16	chr5:149700000-149800000	introns	ES	cis	-28487618	COL23A1	mRNA	4.74174	0.000300751	0.0091044	0	19	chr5	chr5	protein_coding	protein_coding	17.8381	284.991
ENSG00000087338.4	chr2:69700000-69800000	introns	DE	cis	-79642	GMCL1	mRNA	0.809027	0.000231347	0.00911035	251	458	chr2	chr2	protein_coding	protein_coding	20.0087	64.9954
ENSG00000047579.19	chr6:16200000-16300000	introns	ES	cis	586942	DTNBP1	mRNA	1.26955	0.000301095	0.00911078	49	133	chr6	chr6	protein_coding	protein_coding	7.05539	61.9181
ENSG00000101115.12	chr20:52000000-52100000	introns	ES	cis	247480	SALL4	mRNA	0.907358	0.000301021	0.00911078	127	243	chr20	chr20	protein_coding	protein_coding	21.4385	74.2447
ENSG00000184178.15	chr4:53900000-54000000	introns	ES	cis	583925	SCFD2	mRNA	1.47858	0.000301074	0.00911078	65	208	chr4	chr4	protein_coding	protein_coding	17.5218	121.877
ENSG00000167693.16	chr17:44700000-44800000	introns	DE	cis	43770230	NXN	mRNA	2.1429	0.000231547	0.00911541	24	131	chr17	chr17	protein_coding	protein_coding	130.914	1542.87
ENSG00000148737.16	chr10:106700000-106800000	introns	ES	cis	-6200250	TCF7L2	mRNA	1.36095	0.000301425	0.00911914	33	101	chr10	chr10	protein_coding	protein_coding	65.7528	821.994
ENSG00000175497.16	chr2:118000000-118100000	introns	ES	cis	2204248	DPP10	mRNA	1.16304	0.000301489	0.00912027	57	144	chr2	chr2	protein_coding	protein_coding	62.3036	352.78
ENSG00000137500.9	chr11:83700000-83800000	introns	DE	cis	463593	CCDC90B	mRNA	1.52041	0.000231777	0.00912153	41	147	chr11	chr11	protein_coding	protein_coding	19.5255	28.6549
ENSG00000078142.12	chr18:43400000-43500000	introns	DE	cis	1362170	PIK3C3	mRNA	1.60998	0.00023189	0.00912455	59	195	chr18	chr18	protein_coding	protein_coding	41.6658	107.691
ENSG00000189337.16	chr1:13500000-13600000	introns	ES	cis	-342792	KAZN	mRNA	1.15309	0.000301765	0.0091254	83	235	chr1	chr1	protein_coding	protein_coding	30.1956	365.081
ENSG00000183098.10	chr13:110000000-110100000	introns	ES	cis	15642599	GPC6	mRNA	1.00457	0.0003018	0.00912564	94	207	chr13	chr13	protein_coding	protein_coding	166.391	2215.12
ENSG00000172264.17	chr20:16300000-16400000	introns	DE	cis	296803	MACROD2	mRNA	1.64747	0.000231976	0.00912648	34	122	chr20	chr20	protein_coding	protein_coding	28.403	100.431
ENSG00000144057.15	chr2:106600000-106700000	introns	ES	cis	-151600	ST6GAL2	mRNA	0.83758	0.000301889	0.00912672	167	322	chr2	chr2	protein_coding	protein_coding	18.0518	73.6488
ENSG00000146938.15	chrX:3700000-3800000	introns	ES	cis	-2090637	NLGN4X	mRNA	0.823531	0.000301943	0.00912674	223	436	chrX	chrX	protein_coding	protein_coding	259.265	1727.62
ENSG00000151240.16	chr10:6100000-6200000	introns	ES	cis	5460332	DIP2C	mRNA	2.81363	0.000301924	0.00912674	4	39	chr10	chr10	protein_coding	protein_coding	23.106	290.877
ENSG00000169851.15	chr4:31700000-31800000	introns	ES	cis	603195	PCDH7	mRNA	0.943432	0.000302021	0.0091283	54	117	chr4	chr4	protein_coding	protein_coding	21.2534	93.3484
ENSG00000121621.6	chr11:27700000-27800000	introns	DE	cis	-270620	KIF18A	mRNA	1.16092	0.000232081	0.00912986	74	178	chr11	chr11	protein_coding	protein_coding	10.0135	26.8262
ENSG00000183098.10	chr13:77700000-77800000	introns	DE	cis	-15476842	GPC6	mRNA	0.812621	0.000232145	0.00913093	370	685	chr13	chr13	protein_coding	protein_coding	1663.51	4312.91
ENSG00000057935.13	chr2:38600000-38700000	introns	ES	cis	-3844569	MTA3	mRNA	1.82777	0.000302155	0.00913153	16	71	chr2	chr2	protein_coding	protein_coding	50.2877	355.733
ENSG00000110880.10	chr12:109100000-109200000	introns	ES	cis	418404	CORO1C	mRNA	1.18185	0.00030221	0.0091324	50	131	chr12	chr12	protein_coding	protein_coding	10.6915	75.1843
ENSG00000160972.9	chr8:144400000-144500000	introns	ES	cis	-27969	PPP1R16A	mRNA	1.34459	0.000302256	0.00913298	47	119	chr8	chr8	protein_coding	protein_coding	0.900692	3.8799
ENSG00000175161.13	chr3:84200000-84300000	introns	ES	cis	-708981	CADM2	mRNA	0.513212	0.000302502	0.009138	731	1099	chr3	chr3	protein_coding	protein_coding	252.833	1646.46
ENSG00000145934.16	chr5:156400000-156500000	introns	ES	cis	-10834799	TENM2	mRNA	4.89336	0.000302586	0.00913904	0	21	chr5	chr5	protein_coding	protein_coding	23.1052	217.033
ENSG00000088888.17	chr20:3800000-3900000	introns	ES	cis	0	MAVS	mRNA	0.832735	0.000302619	0.00913909	172	305	chr20	chr20	protein_coding	protein_coding	2.65861	9.37561
ENSG00000152217.18	chr18:42100000-42200000	introns	ES	cis	-2530173	SETBP1	mRNA	2.54845	0.000302712	0.00914111	4	33	chr18	chr18	protein_coding	protein_coding	16.9926	125.571
ENSG00000116044.15	chr2:177700000-177800000	introns	DE	cis	357303	NFE2L2	mRNA	0.930013	0.000232489	0.00914155	211	450	chr2	chr2	protein_coding	protein_coding	33.4083	125.682
ENSG00000186153.16	chr16:83000000-83100000	introns	DE	cis	3837333	WWOX	mRNA	0.973862	0.000232509	0.0091416	169	375	chr16	chr16	protein_coding	protein_coding	279.054	1385.14
ENSG00000125246.15	chr13:101000000-101100000	introns	DE	cis	1152866	CLYBL	mRNA	1.53566	0.000232594	0.00914386	31	100	chr13	chr13	protein_coding	protein_coding	11.8749	71.1407
ENSG00000157110.15	chr8:28000000-28100000	introns	DE	cis	-2334479	RBPMS	mRNA	1.11753	0.000232604	0.00914386	67	167	chr8	chr8	protein_coding	protein_coding	76.0928	379.834
ENSG00000181163.13	chr5:171900000-172000000	introns	DE	cis	538863	NPM1	mRNA	1.03387	0.000232694	0.00914449	87	196	chr5	chr5	protein_coding	protein_coding	57.9559	78.242
ENSG00000185046.18	chr12:102700000-102800000	introns	DE	cis	2765346	ANKS1B	mRNA	1.07835	0.000232691	0.00914449	151	361	chr12	chr12	protein_coding	protein_coding	288.263	1027.39
ENSG00000163808.16	chr3:44500000-44600000	introns	DE	cis	-211717	KIF15	mRNA	1.2128	0.000232826	0.00914807	53	139	chr3	chr3	protein_coding	protein_coding	10.5504	27.7893
ENSG00000082068.8	chr5:38200000-38300000	introns	ES	cis	496565	WDR70	mRNA	0.76242	0.000302988	0.00914862	207	381	chr5	chr5	protein_coding	protein_coding	22.5288	183.614
ENSG00000117114.19	chr1:82600000-82700000	introns	DE	cis	657564	ADGRL2	mRNA	0.794176	0.000233008	0.00915394	207	388	chr1	chr1	protein_coding	protein_coding	77.477	211.885
ENSG00000144381.16	chr2:197400000-197500000	introns	DE	cis	-36581	HSPD1	mRNA	0.614123	0.000233032	0.00915416	281	454	chr2	chr2	protein_coding	protein_coding	24.4325	20.0167
ENSG00000107295.9	chr9:18500000-18600000	introns	ES	cis	752871	SH3GL2	mRNA	2.01888	0.000303251	0.00915416	13	71	chr9	chr9	protein_coding	protein_coding	8.19446	61.9769
ENSG00000166922.8	chr15:32900000-33000000	introns	ES	cis	252902	SCG5	mRNA	1.25079	0.000303347	0.00915624	76	200	chr15	chr15	protein_coding	protein_coding	10.3377	28.0753
ENSG00000038382.19	chr5:14000000-14100000	introns	DE	cis	-93702	TRIO	mRNA	0.385581	0.000233134	0.0091567	1962	2575	chr5	chr5	protein_coding	protein_coding	116.524	559.424
ENSG00000102384.13	chrX:101100000-101200000	introns	DE	cis	0	CENPI	mRNA	0.501532	0.000233133	0.0091567	744	1082	chrX	chrX	protein_coding	protein_coding	17.8004	79.7783
ENSG00000183840.6	chr2:133000000-133100000	introns	DE	cis	403441	GPR39	mRNA	0.732273	0.00023318	0.00915775	489	872	chr2	chr2	protein_coding	protein_coding	78.5644	301.46
ENSG00000076356.6	chr1:193000000-193100000	introns	DE	cis	-14972242	PLXNA2	mRNA	1.31672	0.000233231	0.00915853	106	310	chr1	chr1	protein_coding	protein_coding	425.846	1875
ENSG00000118260.14	chr2:206800000-206900000	introns	DE	cis	-679737	CREB1	mRNA	0.854433	0.000233237	0.00915853	206	398	chr2	chr2	protein_coding	protein_coding	42.2317	147.948
ENSG00000074047.21	chr2:127100000-127200000	introns	ES	cis	6157347	GLI2	mRNA	1.80771	0.00030373	0.00916537	15	76	chr2	chr2	protein_coding	protein_coding	44.6027	367.269
ENSG00000145362.17	chr4:110300000-110400000	introns	ES	cis	-2468109	ANK2	mRNA	0.867058	0.000303768	0.00916571	115	230	chr4	chr4	protein_coding	protein_coding	201.057	1109.16
ENSG00000167693.16	chr17:44600000-44700000	introns	DE	cis	43670230	NXN	mRNA	2.53356	0.000233554	0.00916688	11	92	chr17	chr17	protein_coding	protein_coding	130.914	1542.87
ENSG00000125449.6	chr17:75100000-75200000	introns	DE	cis	19735	ARMC7	mRNA	0.474115	0.00023362	0.00916701	1537	2191	chr17	chr17	protein_coding	protein_coding	14.5274	64.7702
ENSG00000002822.15	chr7:1900000-2000000	introns	ES	cis	0	MAD1L1	mRNA	0.383168	0.000304127	0.00917428	1305	1746	chr7	chr7	protein_coding	protein_coding	16.5569	215.423
ENSG00000167996.15	chr11:61900000-62000000	introns	ES	cis	-9718	FTH1	mRNA	0.731855	0.000304147	0.00917428	250	444	chr11	chr11	protein_coding	protein_coding	4.5733	8.19633
ENSG00000131100.12	chr22:17200000-17300000	introns	DE	cis	-342136	ATP6V1E1	mRNA	1.31156	0.000233873	0.00917475	48	140	chr22	chr22	protein_coding	protein_coding	11.645	34.4447
ENSG00000148200.16	chr9:99000000-99100000	introns	ES	cis	-25467275	NR6A1	mRNA	1.8263	0.000304421	0.00917973	17	74	chr9	chr9	protein_coding	protein_coding	109.254	1006.68
ENSG00000146416.18	chr6:142400000-142500000	introns	ES	cis	-610496	AIG1	mRNA	0.966285	0.000304496	0.00918121	256	497	chr6	chr6	protein_coding	protein_coding	26.4435	238.46
ENSG00000180530.10	chr21:15500000-15600000	introns	DE	cis	484064	NRIP1	mRNA	1.00258	0.000234159	0.00918231	131	290	chr21	chr21	protein_coding	protein_coding	28.368	80.5374
ENSG00000129116.18	chr4:168200000-168300000	introns	DE	cis	-247066	PALLD	mRNA	0.881595	0.000234225	0.00918419	241	495	chr4	chr4	protein_coding	protein_coding	65.5834	193.32
ENSG00000145375.7	chr4:123900000-124000000	introns	DE	cis	630550	SPATA5	mRNA	0.873386	0.000234263	0.00918496	263	520	chr4	chr4	protein_coding	protein_coding	56.5082	218.975
ENSG00000107779.13	chr10:78400000-78500000	introns	ES	cis	-8306601	BMPR1A	mRNA	1.84173	0.000304735	0.0091876	17	77	chr10	chr10	protein_coding	protein_coding	42.9329	484.466
ENSG00000065883.15	chr7:40000000-40100000	introns	ES	cis	0	CDK13	mRNA	0.380039	0.000304927	0.00919094	2487	3199	chr7	chr7	protein_coding	protein_coding	21.0486	198.6
ENSG00000074657.13	chr18:70300000-70400000	introns	DE	cis	11363520	ZNF532	mRNA	1.58402	0.000234611	0.00919421	35	126	chr18	chr18	protein_coding	protein_coding	129.26	695.005
ENSG00000138658.15	chr4:112500000-112600000	introns	ES	cis	0	ZGRF1	mRNA	0.55669	0.00030511	0.00919464	908	1376	chr4	chr4	protein_coding	protein_coding	21.6913	87.7314
ENSG00000140534.13	chr15:89600000-89700000	introns	ES	cis	18944	TICRR	mRNA	0.459772	0.00030513	0.00919464	1127	1594	chr15	chr15	protein_coding	protein_coding	10.7847	56.7226
ENSG00000183495.13	chr12:132000000-132100000	introns	ES	cis	0	EP400	mRNA	0.44267	0.000305109	0.00919464	1459	2114	chr12	chr12	protein_coding	protein_coding	20.9224	114.554
ENSG00000184903.9	chr7:117300000-117400000	introns	ES	cis	5787483	IMMP2L	mRNA	1.72833	0.000305226	0.00919591	20	91	chr7	chr7	protein_coding	protein_coding	118.253	814.301
ENSG00000115904.12	chr2:42100000-42200000	introns	DE	cis	3025655	SOS1	mRNA	1.37638	0.000234805	0.00919962	45	143	chr2	chr2	protein_coding	protein_coding	36.5466	173.626
ENSG00000152208.12	chr4:81800000-81900000	introns	ES	cis	-10453622	GRID2	mRNA	0.91104	0.000305978	0.00921533	211	464	chr4	chr4	protein_coding	protein_coding	875.246	5504.41
ENSG00000090316.15	chr4:1200000-1300000	introns	DE	cis	-39851	MAEA	mRNA	0.659588	0.000235415	0.0092184	467	779	chr4	chr4	protein_coding	protein_coding	4.98001	52.3729
ENSG00000078725.12	chr9:118100000-118200000	introns	DE	cis	-1003458	BRINP1	mRNA	1.38415	0.000235505	0.00922118	30	91	chr9	chr9	protein_coding	protein_coding	9.00328	46.5786
ENSG00000048740.18	chr10:24400000-24500000	introns	DE	cis	13113325	CELF2	mRNA	1.12173	0.000235654	0.0092263	138	350	chr10	chr10	protein_coding	protein_coding	558.943	2182.68
ENSG00000163806.15	chr2:28800000-28900000	introns	ES	cis	0	SPDYA	mRNA	0.966083	0.000306378	0.00922657	216	412	chr2	chr2	protein_coding	protein_coding	1.12774	10.3269
ENSG00000138069.17	chr2:65100000-65200000	introns	DE	cis	19669	RAB1A	mRNA	0.477259	0.000235722	0.00922821	955	1354	chr2	chr2	protein_coding	protein_coding	20.6536	106.068
ENSG00000157216.15	chr1:58800000-58900000	introns	ES	cis	4436521	SSBP3	mRNA	1.79397	0.000306702	0.0092347	10	44	chr1	chr1	protein_coding	protein_coding	35.8565	353.13
ENSG00000076650.6	chr19:32900000-33000000	introns	ES	cis	-130880	GPATCH1	mRNA	2.5666	0.00030678	0.00923621	9	60	chr19	chr19	protein_coding	protein_coding	3.7061	10.9836
ENSG00000148200.16	chr9:109600000-109700000	introns	DE	cis	-14867275	NR6A1	mRNA	1.79045	0.000236212	0.00924298	25	109	chr9	chr9	protein_coding	protein_coding	149.254	1008.89
ENSG00000137601.16	chr4:168100000-168200000	introns	DE	cis	-1242857	NEK1	mRNA	1.43075	0.000236286	0.00924517	44	142	chr4	chr4	protein_coding	protein_coding	16.8928	79.3293
ENSG00000108950.11	chr17:71100000-71200000	introns	DE	cis	2548611	FAM20A	mRNA	1.87387	0.000236355	0.00924713	33	156	chr17	chr17	protein_coding	protein_coding	77.4713	210.042
ENSG00000112419.14	chr6:139400000-139500000	introns	DE	cis	-4086845	PHACTR2	mRNA	1.09409	0.000236402	0.00924814	150	363	chr6	chr6	protein_coding	protein_coding	163.892	713.191
ENSG00000128513.14	chr7:125600000-125700000	introns	DE	cis	720017	POT1	mRNA	1.45791	0.000236418	0.00924814	52	169	chr7	chr7	protein_coding	protein_coding	28.88	54.7385
ENSG00000150672.17	chr11:82800000-82900000	introns	ES	cis	-605012	DLG2	mRNA	0.892086	0.000307303	0.00924871	166	353	chr11	chr11	protein_coding	protein_coding	93.9731	734.088
ENSG00000036549.12	chr1:76100000-76200000	introns	ES	cis	-1412416	AC118549.1	mRNA	1.13009	0.000307348	0.00924926	65	158	chr1	chr1	protein_coding	protein_coding	32.5115	254.757
ENSG00000052749.13	chr10:97300000-97400000	introns	ES	cis	-6358	RRP12	mRNA	0.771076	0.000307431	0.00925093	248	468	chr10	chr10	protein_coding	protein_coding	13.608	35.8202
ENSG00000132122.11	chr1:48800000-48900000	introns	ES	cis	377792	SPATA6	mRNA	1.02302	0.000307579	0.00925459	68	156	chr1	chr1	protein_coding	protein_coding	17.6571	100.3
ENSG00000152818.18	chr6:145600000-145700000	introns	ES	cis	796966	UTRN	mRNA	0.787918	0.00030784	0.00926162	204	359	chr6	chr6	protein_coding	protein_coding	40.7193	378.84
ENSG00000180035.12	chr16:30300000-30400000	introns	DE	cis	-28106	ZNF48	mRNA	0.620487	0.000236866	0.0092642	540	858	chr16	chr16	protein_coding	protein_coding	6.88334	18.7807
ENSG00000165801.9	chr14:21000000-21100000	introns	DE	cis	-20270	ARHGEF40	mRNA	0.698416	0.000236904	0.00926492	563	909	chr14	chr14	protein_coding	protein_coding	7.12296	14.429
ENSG00000173406.15	chr1:71700000-71800000	introns	DE	cis	13203266	DAB1	mRNA	1.35592	0.000237033	0.00926925	58	168	chr1	chr1	protein_coding	protein_coding	376.342	1058.69
ENSG00000158813.17	chrX:63800000-63900000	introns	ES	cis	-5766067	EDA	mRNA	4.87013	0.000308178	0.00927098	0	20	chrX	chrX	protein_coding	protein_coding	27.2293	261.595
ENSG00000112282.17	chr6:130800000-130900000	introns	DE	cis	-723966	MED23	mRNA	1.6378	0.00023717	0.00927313	26	100	chr6	chr6	protein_coding	protein_coding	14.804	25.5361
ENSG00000053254.15	chr14:77300000-77400000	introns	ES	cis	-11774871	FOXN3	mRNA	1.5342	0.000308369	0.00927509	26	91	chr14	chr14	protein_coding	protein_coding	78.9076	937.09
ENSG00000152127.8	chr2:133800000-133900000	introns	ES	cis	-269983	MGAT5	mRNA	0.563865	0.00030835	0.00927509	434	666	chr2	chr2	protein_coding	protein_coding	44.9513	312.514
ENSG00000111885.6	chr6:121300000-121400000	introns	DE	cis	2000239	MAN1A1	mRNA	1.3406	0.000237287	0.00927696	121	343	chr6	chr6	protein_coding	protein_coding	108.451	375.653
ENSG00000174738.12	chr3:23900000-24000000	introns	ES	cis	0	NR1D2	mRNA	0.63349	0.000308601	0.00928045	399	631	chr3	chr3	protein_coding	protein_coding	7.95376	30.1236
ENSG00000057663.15	chr6:105900000-106000000	introns	ES	cis	-95423	ATG5	mRNA	0.640974	0.000308708	0.0092812	393	626	chr6	chr6	protein_coding	protein_coding	32.5525	180.288
ENSG00000105983.20	chr7:155400000-155500000	introns	DE	cis	-1218946	LMBR1	mRNA	0.758253	0.000237476	0.00928216	282	512	chr7	chr7	protein_coding	protein_coding	47.1652	239.973
ENSG00000155974.12	chr12:81700000-81800000	introns	ES	cis	14680838	GRIP1	mRNA	2.4691	0.000308862	0.00928421	10	61	chr12	chr12	protein_coding	protein_coding	128.052	827.509
ENSG00000182621.17	chr20:6100000-6200000	introns	DE	cis	-1927251	PLCB1	mRNA	1.67646	0.000237663	0.00928724	37	149	chr20	chr20	protein_coding	protein_coding	51.0374	149.109
ENSG00000171310.10	chr12:105000000-105100000	introns	ES	cis	287986	CHST11	mRNA	0.566232	0.000309101	0.00928807	320	497	chr12	chr12	protein_coding	protein_coding	25.015	296.757
ENSG00000171988.18	chr10:67600000-67700000	introns	ES	cis	4128150	JMJD1C	mRNA	1.09862	0.000309094	0.00928807	61	152	chr10	chr10	protein_coding	protein_coding	120.123	924.78
ENSG00000174574.15	chr1:39000000-39100000	introns	ES	cis	43941	AKIRIN1	mRNA	0.773565	0.000309077	0.00928807	443	711	chr1	chr1	protein_coding	protein_coding	25.9308	61.8686
ENSG00000183098.10	chr13:46700000-46800000	introns	ES	cis	-46476842	GPC6	mRNA	1.63878	0.000309231	0.00928962	17	64	chr13	chr13	protein_coding	protein_coding	166.391	2215.12
ENSG00000157985.18	chr2:236200000-236300000	introns	DE	cis	118200	AGAP1	mRNA	0.418423	0.000237838	0.00929262	1423	1947	chr2	chr2	protein_coding	protein_coding	76.3228	680.069
ENSG00000095319.14	chr9:128800000-128900000	introns	DE	cis	-97699	NUP188	mRNA	1.08412	0.000237902	0.00929437	87	214	chr9	chr9	protein_coding	protein_coding	12.8706	24.3404
ENSG00000151952.15	chr12:127000000-127100000	introns	ES	cis	-2021725	TMEM132D	mRNA	0.853408	0.00030947	0.00929475	150	301	chr12	chr12	protein_coding	protein_coding	99.4215	970.659
ENSG00000140374.15	chr15:77000000-77100000	introns	DE	cis	738528	ETFA	mRNA	1.39192	0.000237947	0.00929495	43	135	chr15	chr15	protein_coding	protein_coding	11.3953	46.5129
ENSG00000183098.10	chr13:84300000-84400000	introns	DE	cis	-8876842	GPC6	mRNA	0.866569	0.000237954	0.00929495	405	771	chr13	chr13	protein_coding	protein_coding	1663.51	4312.91
ENSG00000170017.12	chr3:103800000-103900000	introns	DE	cis	-1516909	ALCAM	mRNA	1.98972	0.000238154	0.00930129	9	46	chr3	chr3	protein_coding	protein_coding	15.8232	26.3198
ENSG00000140718.20	chr16:53500000-53600000	introns	DE	cis	-151692	FTO	mRNA	0.560153	0.000238318	0.00930694	523	802	chr16	chr16	protein_coding	protein_coding	52.6461	214.947
ENSG00000185261.14	chr5:93500000-93600000	introns	DE	cis	-602966	KIAA0825	mRNA	0.693293	0.000238347	0.00930733	136	233	chr5	chr5	protein_coding	protein_coding	33.0209	107.074
ENSG00000145996.11	chr6:22400000-22500000	introns	ES	cis	1217596	CDKAL1	mRNA	0.938689	0.000310079	0.00930852	139	292	chr6	chr6	protein_coding	protein_coding	58.7399	475.586
ENSG00000136205.16	chr7:51000000-51100000	introns	ES	cis	3467442	TNS3	mRNA	4.75495	0.000310261	0.00931154	0	20	chr7	chr7	protein_coding	protein_coding	15.2664	102.218
ENSG00000139364.10	chr12:102700000-102800000	introns	DE	cis	-22436836	TMEM132B	mRNA	1.60524	0.000238575	0.00931328	39	147	chr12	chr12	protein_coding	protein_coding	386.025	1803.69
ENSG00000139718.10	chr12:121800000-121900000	introns	ES	cis	17416	SETD1B	mRNA	0.779381	0.000310414	0.00931401	168	310	chr12	chr12	protein_coding	protein_coding	4.38258	7.52111
ENSG00000145555.14	chr5:36600000-36700000	introns	ES	cis	19713724	MYO10	mRNA	4.73456	0.000310425	0.00931401	0	19	chr5	chr5	protein_coding	protein_coding	35.6014	191.019
ENSG00000148429.14	chr10:9300000-9400000	introns	ES	cis	-2103946	USP6NL	mRNA	1.79726	0.000310516	0.00931427	20	92	chr10	chr10	protein_coding	protein_coding	33.8224	186.273
ENSG00000104332.11	chr8:40200000-40300000	introns	DE	cis	-1011958	SFRP1	mRNA	1.37324	0.000238667	0.00931543	98	308	chr8	chr8	protein_coding	protein_coding	44.757	189.193
ENSG00000071282.11	chr3:5200000-5300000	introns	DE	cis	-3251707	LMCD1	mRNA	2.94351	0.000238847	0.00932169	6	67	chr3	chr3	protein_coding	protein_coding	26.0008	61.4463
ENSG00000140443.14	chr15:92300000-92400000	introns	DE	cis	-6298539	IGF1R	mRNA	0.807668	0.00023892	0.00932381	387	724	chr15	chr15	protein_coding	protein_coding	310.361	1984.84
ENSG00000197565.15	chrX:104400000-104500000	introns	DE	cis	-3705607	COL4A6	mRNA	1.10452	0.000239024	0.00932714	124	303	chrX	chrX	protein_coding	protein_coding	209.425	679.051
ENSG00000078295.16	chr5:3300000-3400000	introns	DE	cis	-4046208	ADCY2	mRNA	1.0343	0.000239161	0.00932952	97	219	chr5	chr5	protein_coding	protein_coding	88.81	350.02
ENSG00000153786.12	chr16:84700000-84800000	introns	ES	cis	-224181	ZDHHC7	mRNA	1.3751	0.000311168	0.00932976	38	110	chr16	chr16	protein_coding	protein_coding	5.87639	25.8254
ENSG00000182197.11	chr8:125800000-125900000	introns	ES	cis	7738147	EXT1	mRNA	1.20825	0.000311147	0.00932976	36	94	chr8	chr8	protein_coding	protein_coding	54.8116	788.326
ENSG00000124562.9	chr6:34700000-34800000	introns	ES	cis	-7406	SNRPC	mRNA	0.961769	0.000311535	0.0093391	205	412	chr6	chr6	protein_coding	protein_coding	7.03278	15.4162
ENSG00000090530.9	chr3:188300000-188400000	introns	ES	cis	-1606728	P3H2	mRNA	1.74184	0.00031162	0.00934084	9	38	chr3	chr3	protein_coding	protein_coding	12.4381	106.742
ENSG00000114302.15	chr3:48800000-48900000	introns	DE	cis	2154	PRKAR2A	mRNA	0.816219	0.000239661	0.00934607	210	401	chr3	chr3	protein_coding	protein_coding	4.38365	35.4652
ENSG00000125868.15	chr20:16800000-16900000	introns	ES	cis	-719863	DSTN	mRNA	1.88551	0.000311941	0.00934883	15	75	chr20	chr20	protein_coding	protein_coding	6.58732	36.1502
ENSG00000153317.14	chr8:134800000-134900000	introns	ES	cis	4406340	ASAP1	mRNA	1.67784	0.000312115	0.00935322	28	97	chr8	chr8	protein_coding	protein_coding	73.5024	512.713
ENSG00000182197.11	chr8:112500000-112600000	introns	DE	cis	-5244490	EXT1	mRNA	0.814794	0.000239981	0.00935635	302	575	chr8	chr8	protein_coding	protein_coding	455.107	2248.95
ENSG00000155974.12	chr12:106700000-106800000	introns	DE	cis	39680838	GRIP1	mRNA	3.22179	0.000240038	0.00935781	4	54	chr12	chr12	protein_coding	protein_coding	203.258	728.62
ENSG00000104731.13	chr16:87700000-87800000	introns	ES	cis	0	KLHDC4	mRNA	0.506769	0.000312377	0.00936025	726	1080	chr16	chr16	protein_coding	protein_coding	7.18863	43.7562
ENSG00000196277.15	chr3:5300000-5400000	introns	ES	cis	-1420001	GRM7	mRNA	2.26788	0.000312471	0.00936224	9	63	chr3	chr3	protein_coding	protein_coding	8.40959	62.6435
ENSG00000183853.17	chr1:159800000-159900000	introns	DE	cis	1749738	KIRREL1	mRNA	1.51529	0.000240388	0.00936924	57	199	chr1	chr1	protein_coding	protein_coding	11.7018	78.7224
ENSG00000184408.9	chr7:116500000-116600000	introns	ES	cis	-3723668	KCND2	mRNA	1.20634	0.000312783	0.00936996	79	212	chr7	chr7	protein_coding	protein_coding	213.099	786.254
ENSG00000131558.14	chr7:134400000-134500000	introns	DE	cis	383411	EXOC4	mRNA	0.44707	0.00024045	0.00937019	1081	1507	chr7	chr7	protein_coding	protein_coding	182.797	718.18
ENSG00000107186.16	chr9:14700000-14800000	introns	ES	cis	1470410	MPDZ	mRNA	1.19893	0.000312993	0.00937366	84	251	chr9	chr9	protein_coding	protein_coding	49.5687	191.281
ENSG00000113013.13	chr5:139200000-139300000	introns	ES	cis	674276	HSPA9	mRNA	1.72617	0.000313016	0.00937366	24	99	chr5	chr5	protein_coding	protein_coding	19.2426	38.4099
ENSG00000144451.18	chr2:214900000-215000000	introns	DE	cis	539499	SPAG16	mRNA	1.08204	0.000240638	0.0093748	152	355	chr2	chr2	protein_coding	protein_coding	70.2021	230.178
ENSG00000169851.15	chr4:29100000-29200000	introns	DE	cis	-1570415	PCDH7	mRNA	1.03725	0.000240683	0.0093748	276	611	chr4	chr4	protein_coding	protein_coding	208.828	635.283
ENSG00000170248.14	chr3:36800000-36900000	introns	DE	cis	2980293	PDCD6IP	mRNA	2.36973	0.000240673	0.0093748	12	89	chr3	chr3	protein_coding	protein_coding	32.2227	64.1657
ENSG00000155974.12	chr12:85500000-85600000	introns	ES	cis	18480838	GRIP1	mRNA	1.73056	0.000313176	0.0093768	21	81	chr12	chr12	protein_coding	protein_coding	128.052	827.509
ENSG00000187678.9	chr5:142600000-142700000	introns	ES	cis	323545	SPRY4	mRNA	0.835981	0.000313302	0.00937894	123	238	chr5	chr5	protein_coding	protein_coding	38.5129	114.368
ENSG00000143870.12	chr2:11100000-11200000	introns	DE	cis	312023	PDIA6	mRNA	1.11369	0.00024095	0.00938125	128	302	chr2	chr2	protein_coding	protein_coding	31.0558	57.3248
ENSG00000100154.14	chr22:26600000-26700000	introns	DE	cis	-1328014	TTC28	mRNA	0.792405	0.000241021	0.00938145	293	548	chr22	chr22	protein_coding	protein_coding	146.923	754.907
ENSG00000213341.10	chr10:99700000-99800000	introns	DE	cis	-438298	CHUK	mRNA	2.85455	0.000241278	0.00939057	5	59	chr10	chr10	protein_coding	protein_coding	10.0784	15.6681
ENSG00000139318.7	chr12:89000000-89100000	introns	ES	cis	-297232	DUSP6	mRNA	1.4379	0.000313803	0.00939146	45	141	chr12	chr12	protein_coding	protein_coding	29.029	18.4644
ENSG00000141068.14	chr17:21000000-21100000	introns	ES	cis	-6406470	KSR1	mRNA	5.11201	0.000313785	0.00939146	0	25	chr17	chr17	protein_coding	protein_coding	13.2261	97.7979
ENSG00000169621.9	chr2:68700000-68800000	introns	ES	cis	94138	APLF	mRNA	0.764079	0.000313833	0.00939154	198	369	chr2	chr2	protein_coding	protein_coding	13.5621	74.6747
ENSG00000140598.14	chr15:81300000-81400000	introns	ES	cis	-780230	EFL1	mRNA	1.27777	0.000313948	0.00939349	50	123	chr15	chr15	protein_coding	protein_coding	23.2356	70.9266
ENSG00000155974.12	chr12:65100000-65200000	introns	ES	cis	-1197431	GRIP1	mRNA	0.713832	0.000313953	0.00939349	218	377	chr12	chr12	protein_coding	protein_coding	128.052	827.509
ENSG00000156475.18	chr5:146500000-146600000	introns	ES	cis	-31146	PPP2R2B	mRNA	0.559608	0.000314262	0.00940029	745	1144	chr5	chr5	protein_coding	protein_coding	62.1018	335.781
ENSG00000196090.12	chr20:41900000-42000000	introns	ES	cis	-122752	PTPRT	mRNA	1.06827	0.000314366	0.00940203	79	188	chr20	chr20	protein_coding	protein_coding	21.9559	127.88
ENSG00000134215.15	chr1:105100000-105200000	introns	DE	cis	-2421160	VAV3	mRNA	2.6729	0.000241762	0.00940792	5	47	chr1	chr1	protein_coding	protein_coding	19.3662	72.5229
ENSG00000173406.15	chr1:71600000-71700000	introns	ES	cis	13103266	DAB1	mRNA	1.82835	0.000314753	0.00941086	13	58	chr1	chr1	protein_coding	protein_coding	166.619	982.934
ENSG00000145012.13	chr3:189200000-189300000	introns	ES	cis	359329	LPP	mRNA	0.594662	0.000314804	0.00941155	680	977	chr3	chr3	protein_coding	protein_coding	57.205	900.407
ENSG00000154743.17	chr3:12100000-12200000	introns	ES	cis	-334432	TSEN2	mRNA	0.987812	0.000315125	0.00941951	131	291	chr3	chr3	protein_coding	protein_coding	20.0749	98.0666
ENSG00000169398.19	chr8:123000000-123100000	introns	DE	cis	-17607900	PTK2	mRNA	1.5998	0.000242264	0.00942375	29	108	chr8	chr8	protein_coding	protein_coding	146.151	853.013
ENSG00000142599.17	chr1:230000000-230100000	introns	DE	cis	221232357	RERE	mRNA	4.03096	0.000242417	0.00942749	2	52	chr1	chr1	protein_coding	protein_coding	168.522	1107.34
ENSG00000197157.10	chr7:108300000-108400000	introns	DE	cis	-19302180	SND1	mRNA	1.41072	0.000242401	0.00942749	71	226	chr7	chr7	protein_coding	protein_coding	241.471	1261.42
ENSG00000152061.23	chr1:193500000-193600000	introns	ES	cis	18554692	RABGAP1L	mRNA	2.4757	0.000315695	0.00943346	7	52	chr1	chr1	protein_coding	protein_coding	77.8169	604.989
ENSG00000156687.10	chr8:38800000-38900000	introns	DE	cis	3053450	UNC5D	mRNA	0.898125	0.00024266	0.00943545	84	172	chr8	chr8	protein_coding	protein_coding	152.931	472.799
ENSG00000139263.11	chr12:58300000-58400000	introns	DE	cis	-522149	LRIG3	mRNA	0.664378	0.00024276	0.00943843	624	1044	chr12	chr12	protein_coding	protein_coding	210.755	338.862
ENSG00000136720.6	chr2:129500000-129600000	introns	DE	cis	1231423	HS6ST1	mRNA	1.10103	0.000242821	0.00943873	156	371	chr2	chr2	protein_coding	protein_coding	55.4235	340.029
ENSG00000145808.9	chr5:131100000-131200000	introns	DE	cis	1411317	ADAMTS19	mRNA	1.10579	0.000242842	0.0094388	60	144	chr5	chr5	protein_coding	protein_coding	51.9579	141.1
ENSG00000178764.7	chr8:119800000-119900000	introns	ES	cis	-2931394	ZHX2	mRNA	1.94617	0.000315982	0.00944017	10	48	chr8	chr8	protein_coding	protein_coding	15.4864	168.314
ENSG00000136770.10	chr10:23000000-23100000	introns	ES	cis	1046231	DNAJC1	mRNA	1.17513	0.000316032	0.00944083	45	118	chr10	chr10	protein_coding	protein_coding	11.7067	92.1996
ENSG00000072121.15	chr14:67700000-67800000	introns	ES	cis	0	ZFYVE26	mRNA	0.600336	0.000316302	0.00944642	648	1070	chr14	chr14	protein_coding	protein_coding	16.1044	38.8194
ENSG00000162687.17	chr1:193300000-193400000	introns	ES	cis	-2875779	KCNT2	mRNA	1.25595	0.000316338	0.00944668	58	167	chr1	chr1	protein_coding	protein_coding	204.725	805.369
ENSG00000147677.10	chr8:115200000-115300000	introns	ES	cis	-1392130	EIF3H	mRNA	0.995752	0.000316397	0.00944761	107	246	chr8	chr8	protein_coding	protein_coding	45.1555	252.304
ENSG00000165632.7	chr10:11300000-11400000	introns	ES	cis	3333373	TAF3	mRNA	1.73104	0.000316496	0.00944975	18	76	chr10	chr10	protein_coding	protein_coding	8.85264	143.661
ENSG00000176204.13	chr2:80700000-80800000	introns	DE	cis	3156681	LRRTM4	mRNA	1.1267	0.000243266	0.00945228	90	225	chr2	chr2	protein_coding	protein_coding	243.625	675.16
ENSG00000112701.17	chr6:73700000-73800000	introns	DE	cis	-1851509	SENP6	mRNA	1.18093	0.000243397	0.00945441	71	185	chr6	chr6	protein_coding	protein_coding	63.8329	226.249
ENSG00000132964.11	chr13:26100000-26200000	introns	DE	cis	-104104	CDK8	mRNA	0.593458	0.000243391	0.00945441	415	655	chr13	chr13	protein_coding	protein_coding	43.1777	168.909
ENSG00000174482.10	chr9:32600000-32700000	introns	ES	cis	3979714	LINGO2	mRNA	2.22458	0.000316718	0.00945473	13	87	chr9	chr9	protein_coding	protein_coding	63.496	309.362
ENSG00000184613.10	chr12:43900000-44000000	introns	DE	cis	-558275	NELL2	mRNA	1.2616	0.000243595	0.00946136	35	93	chr12	chr12	protein_coding	protein_coding	6.86024	35.0205
ENSG00000109606.12	chr4:25000000-25100000	introns	DE	cis	465450	DHX15	mRNA	0.656799	0.000243683	0.00946344	347	571	chr4	chr4	protein_coding	protein_coding	70.8713	138.156
ENSG00000169071.14	chr9:113400000-113500000	introns	DE	cis	21499838	ROR2	mRNA	1.14876	0.000243706	0.00946344	156	391	chr9	chr9	protein_coding	protein_coding	576.568	3788.36
ENSG00000171914.16	chr15:70200000-70300000	introns	ES	cis	7405369	TLN2	mRNA	4.68226	0.000317241	0.0094687	0	19	chr15	chr15	protein_coding	protein_coding	25.099	192.307
ENSG00000166689.15	chr11:15600000-15700000	introns	ES	cis	-1127317	PLEKHA7	mRNA	1.46142	0.000317288	0.00946925	37	121	chr11	chr11	protein_coding	protein_coding	17.2547	141.669
ENSG00000151465.13	chr10:12700000-12800000	introns	ES	cis	499411	CDC123	mRNA	1.49022	0.000317367	0.00946996	74	200	chr10	chr10	protein_coding	protein_coding	18.8767	63.2634
ENSG00000163539.16	chr3:36800000-36900000	introns	ES	cis	3131644	CLASP2	mRNA	1.53155	0.000317355	0.00946996	32	104	chr3	chr3	protein_coding	protein_coding	51.2432	296.696
ENSG00000057019.15	chr3:99700000-99800000	introns	ES	cis	848311	DCBLD2	mRNA	1.18237	0.00031756	0.00947489	61	177	chr3	chr3	protein_coding	protein_coding	27.0427	110.285
ENSG00000116106.11	chr2:220500000-220600000	introns	DE	cis	-868027	EPHA4	mRNA	0.874588	0.000244117	0.00947566	269	539	chr2	chr2	protein_coding	protein_coding	73.4932	302.728
ENSG00000184903.9	chr7:108000000-108100000	introns	DE	cis	-2613051	IMMP2L	mRNA	1.02827	0.000244154	0.00947635	116	270	chr7	chr7	protein_coding	protein_coding	115.403	342.962
ENSG00000119707.13	chr14:73100000-73200000	introns	ES	cis	26102	RBM25	mRNA	0.489253	0.000317763	0.00947931	1043	1455	chr14	chr14	protein_coding	protein_coding	22.8703	92.0812
ENSG00000173406.15	chr1:60600000-60700000	introns	ES	cis	2103266	DAB1	mRNA	0.959288	0.000317925	0.00948249	82	177	chr1	chr1	protein_coding	protein_coding	166.619	982.934
ENSG00000145934.16	chr5:166500000-166600000	introns	DE	cis	-734799	TENM2	mRNA	0.861347	0.000244451	0.0094849	252	500	chr5	chr5	protein_coding	protein_coding	101.843	399.802
ENSG00000145779.7	chr5:121900000-122000000	introns	DE	cis	2550312	TNFAIP8	mRNA	1.27574	0.000244526	0.0094863	86	248	chr5	chr5	protein_coding	protein_coding	40.6437	277.406
ENSG00000185261.14	chr5:93600000-93700000	introns	DE	cis	-502966	KIAA0825	mRNA	0.726025	0.000244513	0.0094863	113	198	chr5	chr5	protein_coding	protein_coding	33.0209	107.074
ENSG00000170558.8	chr18:29300000-29400000	introns	DE	cis	1172554	CDH2	mRNA	0.522145	0.000244602	0.00948776	1385	2036	chr18	chr18	protein_coding	protein_coding	982.756	2485.06
ENSG00000150477.14	chr18:41200000-41300000	introns	ES	cis	4017828	KIAA1328	mRNA	2.82974	0.000318202	0.00948908	5	52	chr18	chr18	protein_coding	protein_coding	22.0205	193.323
ENSG00000129682.15	chrX:142200000-142300000	introns	DE	cis	3027223	FGF13	mRNA	0.850059	0.000244921	0.00949791	318	608	chrX	chrX	protein_coding	protein_coding	506.464	1884.48
ENSG00000184635.15	chr19:19700000-19800000	introns	DE	cis	-150913	ZNF93	mRNA	0.872316	0.000244971	0.0094991	139	278	chr19	chr19	protein_coding	protein_coding	24.7203	49.3758
ENSG00000118507.16	chr6:131500000-131600000	introns	ES	cis	266465	AKAP7	mRNA	1.05431	0.000318733	0.00949996	108	266	chr6	chr6	protein_coding	protein_coding	8.93005	62.8574
ENSG00000145349.16	chr4:117800000-117900000	introns	DE	cis	4088073	CAMK2D	mRNA	1.10051	0.00024507	0.00950092	173	435	chr4	chr4	protein_coding	protein_coding	270.149	879.051
ENSG00000104447.12	chr8:116200000-116300000	introns	ES	cis	440327	TRPS1	mRNA	0.949758	0.000318996	0.00950449	146	285	chr8	chr8	protein_coding	protein_coding	36.3531	189.566
ENSG00000185274.11	chr7:2900000-3000000	introns	ES	cis	-68182169	GALNT17	mRNA	4.86428	0.000319307	0.00951128	0	21	chr7	chr7	protein_coding	protein_coding	97.7932	1301.25
ENSG00000072832.14	chr4:4800000-4900000	introns	DE	cis	-898084	CRMP1	mRNA	0.918224	0.000245428	0.00951273	232	480	chr4	chr4	protein_coding	protein_coding	41.7364	206.377
ENSG00000143507.17	chr1:222400000-222500000	introns	DE	cis	707824	DUSP10	mRNA	1.41864	0.000245439	0.00951273	78	247	chr1	chr1	protein_coding	protein_coding	43.4857	100.432
ENSG00000149187.18	chr11:61500000-61600000	introns	DE	cis	13984431	CELF1	mRNA	1.74853	0.00024541	0.00951273	25	107	chr11	chr11	protein_coding	protein_coding	61.0816	304.188
ENSG00000147050.14	chrX:44300000-44400000	introns	DE	cis	-523177	KDM6A	mRNA	0.600262	0.000245529	0.00951394	502	796	chrX	chrX	protein_coding	protein_coding	163.415	617.074
ENSG00000167632.15	chr8:139100000-139200000	introns	DE	cis	-577725	TRAPPC9	mRNA	0.866752	0.000245535	0.00951394	198	393	chr8	chr8	protein_coding	protein_coding	23.5968	238.546
ENSG00000170242.17	chr11:11000000-11100000	introns	DE	cis	-791423	USP47	mRNA	1.06524	0.000245513	0.00951394	95	225	chr11	chr11	protein_coding	protein_coding	49.0598	105.872
ENSG00000198589.11	chr4:148400000-148500000	introns	DE	cis	-1814531	LRBA	mRNA	0.744314	0.00024563	0.0095164	254	454	chr4	chr4	protein_coding	protein_coding	178.874	750.867
ENSG00000052126.14	chr12:15800000-15900000	introns	DE	cis	-3279752	PLEKHA5	mRNA	1.18147	0.000245666	0.00951708	110	273	chr12	chr12	protein_coding	protein_coding	161.984	602.27
ENSG00000155974.12	chr12:88200000-88300000	introns	DE	cis	21180838	GRIP1	mRNA	2.3506	0.000245741	0.00951922	10	71	chr12	chr12	protein_coding	protein_coding	203.258	728.62
ENSG00000112137.17	chr6:16900000-17000000	introns	ES	cis	3659516	PHACTR1	mRNA	2.07092	0.000319854	0.00952257	10	55	chr6	chr6	protein_coding	protein_coding	24.2825	260.125
ENSG00000158813.17	chrX:63700000-63800000	introns	ES	cis	-5866067	EDA	mRNA	2.62213	0.000319816	0.00952257	4	33	chrX	chrX	protein_coding	protein_coding	27.2293	261.595
ENSG00000145996.11	chr6:23300000-23400000	introns	DE	cis	2117596	CDKAL1	mRNA	1.1698	0.000245885	0.00952328	87	226	chr6	chr6	protein_coding	protein_coding	78.5781	352.172
ENSG00000092421.16	chr5:119300000-119400000	introns	ES	cis	2775066	SEMA6A	mRNA	1.12792	0.00031993	0.00952402	104	257	chr5	chr5	protein_coding	protein_coding	158.177	767.874
ENSG00000145996.11	chr6:22500000-22600000	introns	ES	cis	1317596	CDKAL1	mRNA	0.996475	0.000320298	0.00953333	144	306	chr6	chr6	protein_coding	protein_coding	58.7399	475.586
ENSG00000197043.13	chr5:151100000-151200000	introns	ES	cis	0	ANXA6	mRNA	0.468352	0.000320337	0.00953365	535	757	chr5	chr5	protein_coding	protein_coding	13.9012	32.349
ENSG00000180921.6	chr8:143700000-143800000	introns	DE	cis	16199	FAM83H	mRNA	0.759654	0.000246254	0.00953608	428	763	chr8	chr8	protein_coding	protein_coding	14.1438	20.1306
ENSG00000117114.19	chr1:78100000-78200000	introns	DE	cis	-3156160	ADGRL2	mRNA	1.57151	0.000246333	0.00953747	27	98	chr1	chr1	protein_coding	protein_coding	77.477	211.885
ENSG00000144815.15	chr3:102200000-102300000	introns	ES	cis	422608	NXPE3	mRNA	1.47766	0.000320651	0.00954044	35	121	chr3	chr3	protein_coding	protein_coding	5.57498	30.3745
ENSG00000182197.11	chr8:112700000-112800000	introns	ES	cis	-5044490	EXT1	mRNA	0.916199	0.000320677	0.00954044	65	135	chr8	chr8	protein_coding	protein_coding	54.8116	788.326
ENSG00000114541.14	chr3:69900000-70000000	introns	ES	cis	407417	FRMD4B	mRNA	0.976105	0.000320847	0.00954469	123	272	chr3	chr3	protein_coding	protein_coding	14.8198	126.028
ENSG00000197157.10	chr7:123600000-123700000	introns	DE	cis	-4002180	SND1	mRNA	0.909344	0.000246559	0.00954491	267	554	chr7	chr7	protein_coding	protein_coding	241.471	1261.42
ENSG00000185483.11	chr1:98300000-98400000	introns	DE	cis	34168502	ROR1	mRNA	1.73461	0.000246642	0.00954737	20	85	chr1	chr1	protein_coding	protein_coding	283.565	1088.66
ENSG00000185274.11	chr7:31500000-31600000	introns	ES	cis	-39582169	GALNT17	mRNA	2.56001	0.000321126	0.00954966	5	41	chr7	chr7	protein_coding	protein_coding	97.7932	1301.25
ENSG00000196730.12	chr9:87200000-87300000	introns	ES	cis	-247228	DAPK1	mRNA	0.440914	0.000321391	0.00955672	735	1008	chr9	chr9	protein_coding	protein_coding	57.9288	416.32
ENSG00000105926.15	chr7:23800000-23900000	introns	ES	cis	-723268	MPP6	mRNA	0.934621	0.000321483	0.00955803	153	335	chr7	chr7	protein_coding	protein_coding	60.1933	320.117
ENSG00000140443.14	chr15:51300000-51400000	introns	ES	cis	-47298539	IGF1R	mRNA	4.64484	0.000321559	0.00955854	0	18	chr15	chr15	protein_coding	protein_coding	71.1879	858.672
ENSG00000179915.22	chr2:52900000-53000000	introns	ES	cis	1724425	NRXN1	mRNA	1.14558	0.000321564	0.00955854	103	269	chr2	chr2	protein_coding	protein_coding	203.395	845.408
ENSG00000181929.12	chr12:49000000-49100000	introns	ES	cis	31175	PRKAG1	mRNA	1.06696	0.000321805	0.00956404	144	297	chr12	chr12	protein_coding	protein_coding	3.47941	8.33199
ENSG00000153015.15	chr5:65200000-65300000	introns	DE	cis	231237	CWC27	mRNA	0.556247	0.000247338	0.0095688	1139	1738	chr5	chr5	protein_coding	protein_coding	205.458	567.639
ENSG00000198626.15	chr1:240400000-240500000	introns	DE	cis	2616012	RYR2	mRNA	1.8281	0.000247407	0.00957022	15	68	chr1	chr1	protein_coding	protein_coding	25.2178	139.687
ENSG00000036257.12	chr2:226800000-226900000	introns	DE	cis	2264603	CUL3	mRNA	1.28238	0.000247447	0.00957104	64	183	chr2	chr2	protein_coding	protein_coding	50.747	198.069
ENSG00000157916.19	chr1:2300000-2400000	introns	ES	cis	-41775	RER1	mRNA	0.988603	0.000322184	0.00957279	106	225	chr1	chr1	protein_coding	protein_coding	3.8571	9.82937
ENSG00000153944.10	chr17:52200000-52300000	introns	DE	cis	-5005851	MSI2	mRNA	1.48469	0.000247624	0.00957485	82	267	chr17	chr17	protein_coding	protein_coding	127.292	934.535
ENSG00000094880.10	chr5:138300000-138400000	introns	DE	cis	136657	CDC23	mRNA	1.41109	0.000247824	0.00957961	45	135	chr5	chr5	protein_coding	protein_coding	6.29855	13.4209
ENSG00000078142.12	chr18:44600000-44700000	introns	ES	cis	2562170	PIK3C3	mRNA	1.86186	0.00032265	0.00958415	14	64	chr18	chr18	protein_coding	protein_coding	24.7993	121.374
ENSG00000151292.17	chr5:125500000-125600000	introns	DE	cis	1932955	CSNK1G3	mRNA	1.47189	0.000248464	0.00960024	37	124	chr5	chr5	protein_coding	protein_coding	26.4608	96.2432
ENSG00000054611.13	chr22:49600000-49700000	introns	DE	cis	2474301	TBC1D22A	mRNA	1.25548	0.000248766	0.00960846	142	389	chr22	chr22	protein_coding	protein_coding	48.0085	439.306
ENSG00000182168.14	chr4:96300000-96400000	introns	ES	cis	800794	UNC5C	mRNA	1.339	0.000323644	0.00961201	40	125	chr4	chr4	protein_coding	protein_coding	11.916	76.0598
ENSG00000232112.3	chr3:48400000-48500000	introns	ES	cis	5792	TMA7	mRNA	1.22438	0.000323784	0.00961281	68	178	chr3	chr3	protein_coding	protein_coding	8.29127	5.34923
ENSG00000258472.8	chr17:28600000-28700000	introns	ES	cis	35803	AC005726.1	mRNA	1.08983	0.000323812	0.00961281	114	296	chr17	chr17	protein_coding	protein_coding	2.36611	12.3381
ENSG00000111670.15	chr12:101400000-101500000	introns	ES	cis	-295497	GNPTAB	mRNA	1.18198	0.000323854	0.00961323	74	203	chr12	chr12	protein_coding	protein_coding	12.6637	58.6122
ENSG00000142949.16	chr1:43400000-43500000	introns	ES	cis	-75187	PTPRF	mRNA	0.713833	0.000324114	0.00961927	201	359	chr1	chr1	protein_coding	protein_coding	16.0728	72.8489
ENSG00000218336.8	chr4:176400000-176500000	introns	ES	cis	-5693987	TENM3	mRNA	1.41781	0.000324268	0.00962135	49	141	chr4	chr4	protein_coding	protein_coding	133.979	1090.3
ENSG00000185420.18	chr1:209400000-209500000	introns	ES	cis	-36299342	SMYD3	mRNA	3.70616	0.000324549	0.00962884	2	44	chr1	chr1	protein_coding	protein_coding	67.6602	657.562
ENSG00000197818.11	chr20:49600000-49700000	introns	ES	cis	-162713	SLC9A8	mRNA	0.939373	0.000324628	0.00962954	114	243	chr20	chr20	protein_coding	protein_coding	8.05805	30.1607
ENSG00000183098.10	chr13:48700000-48800000	introns	ES	cis	-44476842	GPC6	mRNA	2.01271	0.000324768	0.00963284	10	48	chr13	chr13	protein_coding	protein_coding	166.391	2215.12
ENSG00000169925.16	chr9:134100000-134200000	introns	DE	cis	81465	BRD3	mRNA	0.975129	0.000249485	0.009634	184	382	chr9	chr9	protein_coding	protein_coding	12.0299	46.0012
ENSG00000120733.13	chr5:138300000-138400000	introns	DE	cis	-2596	KDM3B	mRNA	0.438744	0.000249631	0.0096381	1117	1542	chr5	chr5	protein_coding	protein_coding	23.9888	94.6625
ENSG00000107625.12	chr10:68900000-69000000	introns	ES	cis	3153	DDX50	mRNA	0.559946	0.000325102	0.00964191	672	1001	chr10	chr10	protein_coding	protein_coding	8.92397	40.1858
ENSG00000100889.11	chr14:23500000-23600000	introns	DE	cis	-544053	PCK2	mRNA	2.57225	0.000249817	0.00964302	11	85	chr14	chr14	protein_coding	protein_coding	4.76695	15.8172
ENSG00000112249.13	chr6:102600000-102700000	introns	DE	cis	1768628	ASCC3	mRNA	1.27317	0.00024988	0.00964473	67	186	chr6	chr6	protein_coding	protein_coding	55.1788	178.978
ENSG00000204442.3	chr13:102800000-102900000	introns	DE	cis	-4313510	FAM155A	mRNA	1.41071	0.000249969	0.00964737	43	135	chr13	chr13	protein_coding	protein_coding	47.8811	208.02
ENSG00000158270.11	chr18:78700000-78800000	introns	DE	cis	78249278	COLEC12	mRNA	2.11208	0.000250227	0.00965432	22	128	chr18	chr18	protein_coding	protein_coding	338.436	1404.32
ENSG00000163513.17	chr3:29500000-29600000	introns	DE	cis	-1056502	TGFBR2	mRNA	1.3565	0.000250316	0.00965627	43	131	chr3	chr3	protein_coding	protein_coding	24.3071	75.7097
ENSG00000148308.17	chr9:133000000-133100000	introns	ES	cis	0	GTF3C5	mRNA	0.63155	0.000325732	0.00965641	332	535	chr9	chr9	protein_coding	protein_coding	9.89965	22.5933
ENSG00000170558.8	chr18:32000000-32100000	introns	ES	cis	3872554	CDH2	mRNA	1.7571	0.000325711	0.00965641	9	39	chr18	chr18	protein_coding	protein_coding	30.2613	203.623
ENSG00000174442.11	chr15:66500000-66600000	introns	DE	cis	0	ZWILCH	mRNA	0.638852	0.000250425	0.00965896	258	421	chr15	chr15	protein_coding	protein_coding	8.37622	18.8585
ENSG00000184831.13	chrX:23700000-23800000	introns	DE	cis	-83353	APOO	mRNA	0.901159	0.000250507	0.00966137	157	309	chrX	chrX	protein_coding	protein_coding	9.38349	45.4434
ENSG00000186153.16	chr16:66400000-66500000	introns	ES	cis	-11649413	WWOX	mRNA	1.35103	0.000325943	0.00966184	27	81	chr16	chr16	protein_coding	protein_coding	70.5447	677.482
ENSG00000092978.10	chr1:215700000-215800000	introns	DE	cis	-1676992	GPATCH2	mRNA	1.39294	0.00025057	0.00966259	61	191	chr1	chr1	protein_coding	protein_coding	49.8558	171.901
ENSG00000166479.9	chr18:67400000-67500000	introns	ES	cis	-1223688	TMX3	mRNA	2.38951	0.000326085	0.00966379	8	71	chr18	chr18	protein_coding	protein_coding	18.4684	58.3957
ENSG00000153094.22	chr2:111100000-111200000	introns	ES	cis	0	BCL2L11	mRNA	0.548283	0.000326189	0.00966409	640	989	chr2	chr2	protein_coding	protein_coding	9.07952	34.4422
ENSG00000144749.13	chr3:69100000-69200000	introns	ES	cis	2648737	LRIG1	mRNA	1.42347	0.000326388	0.00966804	34	107	chr3	chr3	protein_coding	protein_coding	78.3464	376.121
ENSG00000160752.14	chr1:155300000-155400000	introns	ES	cis	29334	FDPS	mRNA	0.712248	0.000326407	0.00966804	268	473	chr1	chr1	protein_coding	protein_coding	13.1717	29.4136
ENSG00000183098.10	chr13:74000000-74100000	introns	ES	cis	-19176842	GPC6	mRNA	1.10898	0.000326791	0.00967522	60	147	chr13	chr13	protein_coding	protein_coding	166.391	2215.12
ENSG00000171988.18	chr10:66500000-66600000	introns	DE	cis	3028150	JMJD1C	mRNA	0.875208	0.000251027	0.00967686	228	458	chr10	chr10	protein_coding	protein_coding	179.574	1069.16
ENSG00000116852.14	chr1:200900000-201000000	introns	ES	cis	-19390	KIF21B	mRNA	0.859956	0.000326984	0.00967803	180	365	chr1	chr1	protein_coding	protein_coding	6.71871	19.1684
ENSG00000008277.14	chr7:90200000-90300000	introns	ES	cis	2047111	ADAM22	mRNA	1.52278	0.000327057	0.00967893	37	131	chr7	chr7	protein_coding	protein_coding	28.3694	163.114
ENSG00000156735.10	chr8:38700000-38800000	introns	ES	cis	536699	BAG4	mRNA	1.41607	0.000327177	0.0096808	44	129	chr8	chr8	protein_coding	protein_coding	4.42471	29.7104
ENSG00000250312.7	chr4:200000-300000	introns	ES	cis	47697	ZNF718	mRNA	0.751321	0.000327291	0.0096825	343	572	chr4	chr4	protein_coding	protein_coding	40.417	140.997
ENSG00000164574.15	chr5:152100000-152200000	introns	ES	cis	-2040730	GALNT10	mRNA	3.69094	0.000327364	0.00968381	2	44	chr5	chr5	protein_coding	protein_coding	10.2151	75.0125
ENSG00000167523.13	chr16:89600000-89700000	introns	ES	cis	-7802	SPATA33	mRNA	1.20077	0.000327509	0.00968727	55	147	chr16	chr16	protein_coding	protein_coding	0.812683	3.95753
ENSG00000116688.16	chr1:11900000-12000000	introns	ES	cis	-30181	MFN2	mRNA	0.87999	0.000327661	0.00969093	177	341	chr1	chr1	protein_coding	protein_coding	8.69152	16.2216
ENSG00000115944.14	chr2:42300000-42400000	introns	ES	cis	0	COX7A2L	mRNA	0.606102	0.000327782	0.00969235	815	1185	chr2	chr2	protein_coding	protein_coding	10.1036	62.1752
ENSG00000134884.14	chr13:107100000-107200000	introns	DE	cis	581836	ARGLU1	mRNA	1.48643	0.000251566	0.00969387	25	84	chr13	chr13	protein_coding	protein_coding	11.6692	25.6054
ENSG00000083535.15	chr13:73300000-73400000	introns	ES	cis	333539	PIBF1	mRNA	0.738697	0.000327952	0.00969536	294	564	chr13	chr13	protein_coding	protein_coding	21.5948	167.885
ENSG00000121621.6	chr11:28500000-28600000	introns	DE	cis	441692	KIF18A	mRNA	1.23473	0.000251671	0.00969715	46	124	chr11	chr11	protein_coding	protein_coding	10.0135	26.8262
ENSG00000147905.17	chr9:36900000-37000000	introns	DE	cis	-170539	ZCCHC7	mRNA	0.440837	0.000251867	0.00970393	801	1116	chr9	chr9	protein_coding	protein_coding	40.0627	203.647
ENSG00000130939.18	chr1:10000000-10100000	introns	ES	cis	0	UBE4B	mRNA	0.447591	0.000328393	0.00970586	1149	1600	chr1	chr1	protein_coding	protein_coding	19.4097	130.343
ENSG00000150672.17	chr11:81200000-81300000	introns	ES	cis	-2205012	DLG2	mRNA	1.381	0.00032857	0.00971026	52	144	chr11	chr11	protein_coding	protein_coding	93.9731	734.088
ENSG00000136158.11	chr13:80300000-80400000	introns	DE	cis	9049	SPRY2	mRNA	0.984923	0.00025207	0.00971035	145	305	chr13	chr13	protein_coding	protein_coding	8.68282	10.1743
ENSG00000138759.18	chr4:81100000-81200000	introns	DE	cis	2605731	FRAS1	mRNA	0.986684	0.000252073	0.00971035	83	185	chr4	chr4	protein_coding	protein_coding	79.9373	294.089
ENSG00000185008.17	chr3:70400000-70500000	introns	ES	cis	-5456695	ROBO2	mRNA	1.00422	0.000328679	0.00971096	159	380	chr3	chr3	protein_coding	protein_coding	477.624	2493.34
ENSG00000155849.15	chr7:36400000-36500000	introns	DE	cis	-404361	ELMO1	mRNA	0.547153	0.000252209	0.00971334	1664	2490	chr7	chr7	protein_coding	protein_coding	299.92	1206.17
ENSG00000170776.21	chr15:87400000-87500000	introns	ES	cis	1700642	AKAP13	mRNA	1.02108	0.00032885	0.00971517	58	130	chr15	chr15	protein_coding	protein_coding	45.664	353.607
ENSG00000068305.17	chr15:99000000-99100000	introns	ES	cis	-515417	MEF2A	mRNA	1.03091	0.000328908	0.00971605	91	211	chr15	chr15	protein_coding	protein_coding	37.9296	209.533
ENSG00000219438.8	chr22:46800000-46900000	introns	ES	cis	-1639460	FAM19A5	mRNA	1.169	0.000328977	0.00971726	42	109	chr22	chr22	protein_coding	protein_coding	20.7558	179.203
ENSG00000196208.13	chr2:16000000-16100000	introns	DE	cis	4407212	GREB1	mRNA	1.35892	0.000252461	0.00972	94	300	chr2	chr2	protein_coding	protein_coding	118.742	535.79
ENSG00000075213.10	chr7:85900000-86000000	introns	DE	cis	1457276	SEMA3A	mRNA	1.09368	0.000252648	0.00972558	100	244	chr7	chr7	protein_coding	protein_coding	92.8748	230.897
ENSG00000112419.14	chr6:139000000-139100000	introns	ES	cis	-4486845	PHACTR2	mRNA	2.54569	0.000329343	0.00972637	4	33	chr6	chr6	protein_coding	protein_coding	22.0698	169.374
ENSG00000061987.15	chr12:58100000-58200000	introns	DE	cis	-4316817	MON2	mRNA	2.57942	0.00025275	0.00972732	7	60	chr12	chr12	protein_coding	protein_coding	29.5851	96.182
ENSG00000182197.11	chr8:113000000-113100000	introns	DE	cis	-4744490	EXT1	mRNA	0.733596	0.000252731	0.00972732	430	765	chr8	chr8	protein_coding	protein_coding	455.107	2248.95
ENSG00000118922.17	chr13:74900000-75000000	introns	DE	cis	954944	KLF12	mRNA	1.02238	0.000252911	0.00973202	132	302	chr13	chr13	protein_coding	protein_coding	42.4229	177.827
ENSG00000105738.10	chr19:35900000-36000000	introns	ES	cis	-1957228	SIPA1L3	mRNA	2.25014	0.000329639	0.00973428	8	48	chr19	chr19	protein_coding	protein_coding	21.1621	215.941
ENSG00000138735.15	chr4:120000000-120100000	introns	DE	cis	421009	PDE5A	mRNA	1.1647	0.000253244	0.00974026	102	257	chr4	chr4	protein_coding	protein_coding	17.4083	40.8985
ENSG00000219438.8	chr22:46500000-46600000	introns	ES	cis	-1939460	FAM19A5	mRNA	1.52724	0.000330212	0.00974616	19	67	chr22	chr22	protein_coding	protein_coding	20.7558	179.203
ENSG00000148358.19	chr9:130300000-130400000	introns	ES	cis	209831	GPR107	mRNA	0.759842	0.000330318	0.00974844	153	279	chr9	chr9	protein_coding	protein_coding	10.1321	59.341
ENSG00000165632.7	chr10:11100000-11200000	introns	ES	cis	3133373	TAF3	mRNA	2.61372	0.00033041	0.00975032	9	62	chr10	chr10	protein_coding	protein_coding	8.85264	143.661
ENSG00000114423.20	chr3:106400000-106500000	introns	DE	cis	580448	CBLB	mRNA	0.77429	0.000253584	0.00975181	237	432	chr3	chr3	protein_coding	protein_coding	43.2085	148.566
ENSG00000137766.17	chr15:55100000-55200000	introns	DE	cis	516586	UNC13C	mRNA	1.77432	0.000253837	0.00975925	38	165	chr15	chr15	protein_coding	protein_coding	18.3542	48.5036
ENSG00000134851.12	chr4:55700000-55800000	introns	ES	cis	296603	TMEM165	mRNA	0.843959	0.000330852	0.00976167	243	434	chr4	chr4	protein_coding	protein_coding	21.8676	152.805
ENSG00000206557.5	chr3:8500000-8600000	introns	DE	cis	-24268018	TRIM71	mRNA	3.18496	0.000253948	0.00976276	4	55	chr3	chr3	protein_coding	protein_coding	37.0259	226.322
ENSG00000124177.14	chr20:43700000-43800000	introns	ES	cis	2131506	CHD6	mRNA	1.38586	0.000331024	0.00976422	32	96	chr20	chr20	protein_coding	protein_coding	73.0979	367.147
ENSG00000136111.13	chr13:73900000-74000000	introns	DE	cis	-1333503	TBC1D4	mRNA	1.75571	0.000254023	0.00976486	13	54	chr13	chr13	protein_coding	protein_coding	6.19145	30.9847
ENSG00000178764.7	chr8:120900000-121000000	introns	DE	cis	-1831394	ZHX2	mRNA	0.951457	0.000254062	0.00976486	204	435	chr8	chr8	protein_coding	protein_coding	64.0312	437.329
ENSG00000196591.11	chr6:112200000-112300000	introns	DE	cis	-1683028	HDAC2	mRNA	1.67268	0.000254105	0.00976575	30	114	chr6	chr6	protein_coding	protein_coding	27.4997	54.5402
ENSG00000163110.14	chr4:98500000-98600000	introns	ES	cis	3881773	PDLIM5	mRNA	2.61051	0.000331261	0.00976953	4	35	chr4	chr4	protein_coding	protein_coding	15.687	151.562
ENSG00000179915.22	chr2:52100000-52200000	introns	ES	cis	924425	NRXN1	mRNA	0.860892	0.000331374	0.00977203	254	513	chr2	chr2	protein_coding	protein_coding	203.395	845.408
ENSG00000104723.20	chr8:16500000-16600000	introns	ES	cis	783351	TUSC3	mRNA	0.74144	0.000331595	0.0097777	209	379	chr8	chr8	protein_coding	protein_coding	77.1929	328.118
ENSG00000198087.7	chr6:49100000-49200000	introns	ES	cis	1522737	CD2AP	mRNA	1.0775	0.000331876	0.00978345	85	211	chr6	chr6	protein_coding	protein_coding	45.9464	260.23
ENSG00000119771.14	chr2:21600000-21700000	introns	ES	cis	-1735217	KLHL29	mRNA	2.15546	0.00033199	0.00978597	9	54	chr2	chr2	protein_coding	protein_coding	7.74486	92.9087
ENSG00000138180.15	chr10:93300000-93400000	introns	ES	cis	-146632	CEP55	mRNA	1.31793	0.000332038	0.00978653	59	158	chr10	chr10	protein_coding	protein_coding	5.41329	21.6308
ENSG00000078328.20	chr16:8000000-8100000	introns	DE	cis	336662	RBFOX1	mRNA	1.0687	0.000254798	0.00978705	49	114	chr16	chr16	protein_coding	protein_coding	17.09	140.558
ENSG00000144366.15	chr2:189000000-189100000	introns	ES	cis	454069	GULP1	mRNA	0.491772	0.000332133	0.00978742	1171	1682	chr2	chr2	protein_coding	protein_coding	186.744	1077.3
ENSG00000182601.6	chr16:26700000-26800000	introns	ES	cis	612312	HS3ST4	mRNA	1.54321	0.000332154	0.00978742	69	244	chr16	chr16	protein_coding	protein_coding	15.7237	176.764
ENSG00000146021.14	chr5:137700000-137800000	introns	DE	cis	13910	KLHL3	mRNA	0.951129	0.000254889	0.00978978	56	120	chr5	chr5	protein_coding	protein_coding	2.19717	9.05889
ENSG00000197157.10	chr7:120900000-121000000	introns	DE	cis	-6702180	SND1	mRNA	1.10207	0.000254955	0.00979155	118	285	chr7	chr7	protein_coding	protein_coding	241.471	1261.42
ENSG00000125686.11	chr17:39400000-39500000	introns	ES	cis	0	MED1	mRNA	0.539239	0.000332424	0.00979203	653	996	chr17	chr17	protein_coding	protein_coding	21.1398	32.4502
ENSG00000167232.13	chr19:23000000-23100000	introns	ES	cis	-254991	ZNF91	mRNA	1.23177	0.000332421	0.00979203	53	144	chr19	chr19	protein_coding	protein_coding	22.1828	86.1764
ENSG00000185532.16	chr10:52700000-52800000	introns	DE	cis	451650	PRKG1	mRNA	1.31432	0.000254989	0.00979209	21	62	chr10	chr10	protein_coding	protein_coding	11.7351	39.5551
ENSG00000108018.15	chr10:109500000-109600000	introns	DE	cis	2385466	SORCS1	mRNA	1.3328	0.000255021	0.00979259	68	201	chr10	chr10	protein_coding	protein_coding	97.7094	410.982
ENSG00000142875.19	chr1:84900000-85000000	introns	ES	cis	711502	PRKACB	mRNA	0.926982	0.000332753	0.00979649	134	297	chr1	chr1	protein_coding	protein_coding	36.8678	190.475
ENSG00000165219.21	chr9:125200000-125300000	introns	ES	cis	-11794	GAPVD1	mRNA	0.64357	0.000332669	0.00979649	418	659	chr9	chr9	protein_coding	protein_coding	12.9732	54.2024
ENSG00000131773.13	chr8:137300000-137400000	introns	ES	cis	1693278	KHDRBS3	mRNA	1.49768	0.000332943	0.0097997	21	73	chr8	chr8	protein_coding	protein_coding	18.9058	109.957
ENSG00000141510.17	chr17:7600000-7700000	introns	DE	cis	-11779	TP53	mRNA	0.565189	0.000255459	0.00980404	368	573	chr17	chr17	protein_coding	protein_coding	5.57872	14.1007
ENSG00000110367.12	chr11:118700000-118800000	introns	DE	cis	0	DDX6	mRNA	0.441772	0.000255644	0.00981038	893	1238	chr11	chr11	protein_coding	protein_coding	28.2731	61.652
ENSG00000143252.14	chr1:161300000-161400000	introns	ES	cis	0	SDHC	mRNA	0.485741	0.000333459	0.00981321	853	1186	chr1	chr1	protein_coding	protein_coding	5.38975	35.5066
ENSG00000174482.10	chr9:32200000-32300000	introns	ES	cis	3579714	LINGO2	mRNA	1.81916	0.000333504	0.0098137	30	138	chr9	chr9	protein_coding	protein_coding	63.496	309.362
ENSG00000204406.13	chr2:144600000-144700000	introns	ES	cis	-3371011	MBD5	mRNA	1.19184	0.000333636	0.00981503	46	122	chr2	chr2	protein_coding	protein_coding	44.0844	402.558
ENSG00000112902.11	chr5:24500000-24600000	introns	DE	cis	15003925	SEMA5A	mRNA	1.29858	0.000255856	0.00981546	119	336	chr5	chr5	protein_coding	protein_coding	498.473	1752.1
ENSG00000150672.17	chr11:78600000-78700000	introns	ES	cis	-4805012	DLG2	mRNA	1.78014	0.000333694	0.00981589	22	97	chr11	chr11	protein_coding	protein_coding	93.9731	734.088
ENSG00000177565.16	chr3:169900000-170000000	introns	DE	cis	-7069340	TBL1XR1	mRNA	1.11009	0.000256086	0.00982278	116	284	chr3	chr3	protein_coding	protein_coding	439.511	1754.21
ENSG00000112339.14	chr6:134100000-134200000	introns	ES	cis	-810378	HBS1L	mRNA	1.14734	0.00033412	0.00982286	63	162	chr6	chr6	protein_coding	protein_coding	30.4388	97.6907
ENSG00000176658.16	chr17:33500000-33600000	introns	ES	cis	672823	MYO1D	mRNA	0.889194	0.000334053	0.00982286	121	240	chr17	chr17	protein_coding	protein_coding	27.7356	196.54
ENSG00000119912.16	chr10:92000000-92100000	introns	ES	cis	-401684	IDE	mRNA	0.876244	0.000334191	0.00982292	136	272	chr10	chr10	protein_coding	protein_coding	19.1453	91.1214
ENSG00000174437.16	chr12:110300000-110400000	introns	DE	cis	0	ATP2A2	mRNA	0.532244	0.000256144	0.00982421	1939	2786	chr12	chr12	protein_coding	protein_coding	35.3974	114.179
ENSG00000151276.23	chr3:69100000-69200000	introns	DE	cis	3111166	MAGI1	mRNA	0.865529	0.000256219	0.00982557	173	344	chr3	chr3	protein_coding	protein_coding	122.79	696.433
ENSG00000183098.10	chr13:53000000-53100000	introns	ES	cis	-40176842	GPC6	mRNA	1.38446	0.000334416	0.00982784	46	119	chr13	chr13	protein_coding	protein_coding	166.391	2215.12
ENSG00000187535.13	chr16:800000-900000	introns	DE	cis	-660427	IFT140	mRNA	1.36744	0.000256405	0.00983196	62	194	chr16	chr16	protein_coding	protein_coding	10.3485	56.7069
ENSG00000128563.13	chr7:102400000-102500000	introns	ES	cis	23324	PRKRIP1	mRNA	0.658913	0.000334688	0.00983331	616	926	chr7	chr7	protein_coding	protein_coding	11.1713	57.9342
ENSG00000106392.10	chr7:8200000-8300000	introns	DE	cis	1001349	C1GALT1	mRNA	0.896684	0.000256612	0.00983891	232	472	chr7	chr7	protein_coding	protein_coding	114.364	317.499
ENSG00000099954.18	chr22:37200000-37300000	introns	DE	cis	19691851	CECR2	mRNA	3.53952	0.00025701	0.00985206	3	55	chr22	chr22	protein_coding	protein_coding	100.379	674.148
ENSG00000196284.15	chr6:46000000-46100000	introns	DE	cis	672047	SUPT3H	mRNA	0.616202	0.000257125	0.0098542	531	839	chr6	chr6	protein_coding	protein_coding	151.698	531.825
ENSG00000130054.4	chrX:70000000-70100000	introns	ES	cis	517492	FAM155B	mRNA	2.84542	0.000335611	0.00985705	5	46	chrX	chrX	protein_coding	protein_coding	2.27298	9.53835
ENSG00000197321.14	chr10:29900000-30000000	introns	ES	cis	213219	SVIL	mRNA	0.729124	0.000335728	0.00985879	252	436	chr10	chr10	protein_coding	protein_coding	14.2918	130.102
ENSG00000150403.17	chr13:113500000-113600000	introns	ES	cis	0	TMCO3	mRNA	0.541875	0.000336591	0.00988159	668	1077	chr13	chr13	protein_coding	protein_coding	7.11556	52.642
ENSG00000134371.12	chr1:193900000-194000000	introns	DE	cis	695185	CDC73	mRNA	0.845662	0.000258074	0.00988825	158	309	chr1	chr1	protein_coding	protein_coding	38.225	144.031
ENSG00000221866.9	chr7:134000000-134100000	introns	DE	cis	1401312	PLXNA4	mRNA	1.11897	0.000258116	0.0098891	159	393	chr7	chr7	protein_coding	protein_coding	63.8273	559.934
ENSG00000158373.8	chr6:26100000-26200000	introns	ES	cis	-8146	HIST1H2BD	mRNA	0.966035	0.000336999	0.00989017	154	340	chr6	chr6	protein_coding	protein_coding	1.87785	5.77511
ENSG00000180900.18	chr8:143800000-143900000	introns	ES	cis	34621	SCRIB	mRNA	0.977746	0.000336976	0.00989017	122	283	chr8	chr8	protein_coding	protein_coding	2.92979	8.74006
ENSG00000100330.15	chr22:29600000-29700000	introns	ES	cis	-233155	MTMR3	mRNA	0.682451	0.000337097	0.00989141	252	423	chr22	chr22	protein_coding	protein_coding	16.7355	110.182
ENSG00000134769.21	chr18:33700000-33800000	introns	ES	cis	-743290	DTNA	mRNA	0.951033	0.000337721	0.0099037	149	332	chr18	chr18	protein_coding	protein_coding	14.6643	255.973
ENSG00000163297.16	chr4:79000000-79100000	introns	ES	cis	-851149	ANTXR2	mRNA	2.31149	0.000338106	0.0099133	9	71	chr4	chr4	protein_coding	protein_coding	6.44907	34.3814
ENSG00000145362.17	chr4:110400000-110500000	introns	ES	cis	-2368109	ANK2	mRNA	0.934614	0.000338335	0.00991638	87	180	chr4	chr4	protein_coding	protein_coding	201.057	1109.16
ENSG00000204442.3	chr13:109900000-110000000	introns	ES	cis	2083265	FAM155A	mRNA	0.904673	0.000338356	0.00991638	171	367	chr13	chr13	protein_coding	protein_coding	149.518	956.143
ENSG00000111371.15	chr12:47600000-47700000	introns	ES	cis	1379983	SLC38A1	mRNA	1.11857	0.000338394	0.00991664	74	194	chr12	chr12	protein_coding	protein_coding	124.908	331.8
ENSG00000218336.8	chr4:180400000-180500000	introns	DE	cis	-1693987	TENM3	mRNA	0.655174	0.000258984	0.0099185	355	590	chr4	chr4	protein_coding	protein_coding	159.172	600.221
ENSG00000147065.16	chrX:67500000-67600000	introns	ES	cis	1808069	MSN	mRNA	2.46589	0.000338558	0.00991974	5	38	chrX	chrX	protein_coding	protein_coding	13.3518	46.7714
ENSG00000106070.18	chr7:54700000-54800000	introns	DE	cis	3956538	GRB10	mRNA	0.974722	0.000259078	0.00992056	185	401	chr7	chr7	protein_coding	protein_coding	156.751	989.398
ENSG00000113594.9	chr5:38800000-38900000	introns	DE	cis	241646	LIFR	mRNA	0.778573	0.00025915	0.0099224	347	641	chr5	chr5	protein_coding	protein_coding	66.379	155.93
ENSG00000147687.18	chr8:125000000-125100000	introns	DE	cis	510542	TATDN1	mRNA	1.18233	0.000259166	0.0099224	63	165	chr8	chr8	protein_coding	protein_coding	16.2504	49.4081
ENSG00000184408.9	chr7:114800000-114900000	introns	ES	cis	-5423668	KCND2	mRNA	1.78525	0.000338794	0.0099258	35	138	chr7	chr7	protein_coding	protein_coding	213.099	786.254
ENSG00000155974.12	chr12:107200000-107300000	introns	ES	cis	40180838	GRIP1	mRNA	3.68459	0.000339127	0.00993047	2	40	chr12	chr12	protein_coding	protein_coding	128.052	827.509
ENSG00000139725.7	chr12:121700000-121800000	introns	DE	cis	-27754	RHOF	mRNA	1.10865	0.00025947	0.00993095	287	566	chr12	chr12	protein_coding	protein_coding	3.79316	9.8481
ENSG00000176204.13	chr2:84400000-84500000	introns	DE	cis	6856681	LRRTM4	mRNA	1.45906	0.000259459	0.00993095	43	141	chr2	chr2	protein_coding	protein_coding	243.625	675.16
ENSG00000183098.10	chr13:85700000-85800000	introns	DE	cis	-7476842	GPC6	mRNA	0.698685	0.000259451	0.00993095	551	949	chr13	chr13	protein_coding	protein_coding	1663.51	4312.91
ENSG00000185420.18	chr1:240400000-240500000	introns	ES	cis	-5299342	SMYD3	mRNA	1.73977	0.000339178	0.00993112	19	75	chr1	chr1	protein_coding	protein_coding	67.6602	657.562
ENSG00000104341.16	chr8:97800000-97900000	introns	ES	cis	0	LAPTM4B	mRNA	0.450376	0.000339283	0.00993298	1642	2452	chr8	chr8	protein_coding	protein_coding	21.4447	136.896
ENSG00000163297.16	chr4:78900000-79000000	introns	ES	cis	-951149	ANTXR2	mRNA	1.60636	0.0003393	0.00993298	28	113	chr4	chr4	protein_coding	protein_coding	6.44907	34.3814
ENSG00000198626.15	chr1:240600000-240700000	introns	ES	cis	2816012	RYR2	mRNA	2.08715	0.000339425	0.00993495	37	165	chr1	chr1	protein_coding	protein_coding	25.7518	474.811
ENSG00000072134.15	chr17:28500000-28600000	introns	DE	cis	9213285	EPN2	mRNA	2.58571	0.000259668	0.00993753	8	66	chr17	chr17	protein_coding	protein_coding	20.161	136.37
ENSG00000182985.17	chr11:116100000-116200000	introns	ES	cis	645043	CADM1	mRNA	0.735725	0.000339579	0.00993859	161	279	chr11	chr11	protein_coding	protein_coding	35.5516	194.258
ENSG00000050438.16	chr12:51800000-51900000	introns	DE	cis	334237	SLC4A8	mRNA	1.0719	0.00026005	0.00994927	72	172	chr12	chr12	protein_coding	protein_coding	7.48678	29.5498
ENSG00000176204.13	chr2:84100000-84200000	introns	ES	cis	6556681	LRRTM4	mRNA	1.62392	0.000340059	0.0099501	19	72	chr2	chr2	protein_coding	protein_coding	115.286	577.985
ENSG00000164418.20	chr6:102800000-102900000	introns	ES	cis	779917	GRIK2	mRNA	1.19322	0.000340344	0.00995576	60	154	chr6	chr6	protein_coding	protein_coding	59.4796	241.483
ENSG00000151229.12	chr12:40900000-41000000	introns	DE	cis	843911	SLC2A13	mRNA	1.14083	0.000260531	0.00996271	53	134	chr12	chr12	protein_coding	protein_coding	26.1597	91.9367
ENSG00000080224.17	chr3:94300000-94400000	introns	ES	cis	-2464581	EPHA6	mRNA	2.03314	0.000340798	0.00996576	13	84	chr3	chr3	protein_coding	protein_coding	20.97	138.487
ENSG00000183098.10	chr13:59000000-59100000	introns	ES	cis	-34176842	GPC6	mRNA	1.77097	0.000340848	0.00996596	12	59	chr13	chr13	protein_coding	protein_coding	166.391	2215.12
ENSG00000150471.16	chr4:60700000-60800000	introns	ES	cis	-451258	ADGRL3	mRNA	0.582334	0.000340958	0.00996702	505	786	chr4	chr4	protein_coding	protein_coding	153.783	706.316
ENSG00000156504.16	chrX:134400000-134500000	introns	DE	cis	-319566	FAM122B	mRNA	2.06564	0.000260694	0.00996775	12	64	chrX	chrX	protein_coding	protein_coding	9.48544	25.1651
ENSG00000157368.10	chr16:70500000-70600000	introns	DE	cis	-29895	IL34	mRNA	1.36163	0.000260769	0.00996981	55	171	chr16	chr16	protein_coding	protein_coding	1.51169	10.5084
ENSG00000185483.11	chr1:75400000-75500000	introns	DE	cis	11268502	ROR1	mRNA	1.41571	0.000260918	0.00997474	46	145	chr1	chr1	protein_coding	protein_coding	283.565	1088.66
ENSG00000101871.14	chrX:11700000-11800000	introns	DE	cis	916346	MID1	mRNA	1.42585	0.000261109	0.00997975	31	94	chrX	chrX	protein_coding	protein_coding	16.5024	47.9963
ENSG00000052126.14	chr12:16100000-16200000	introns	ES	cis	-2979752	PLEKHA5	mRNA	1.04292	0.000341497	0.00998022	64	150	chr12	chr12	protein_coding	protein_coding	121.571	729.369
ENSG00000171988.18	chr10:68400000-68500000	introns	DE	cis	4928150	JMJD1C	mRNA	1.05568	0.000261209	0.00998065	152	358	chr10	chr10	protein_coding	protein_coding	179.574	1069.16
ENSG00000185420.18	chr1:237800000-237900000	introns	DE	cis	-7899342	SMYD3	mRNA	1.54511	0.000261181	0.00998065	39	140	chr1	chr1	protein_coding	protein_coding	117.064	628.979
ENSG00000106701.11	chr9:104700000-104800000	introns	ES	cis	-697796	FSD1L	mRNA	1.16017	0.000341565	0.00998134	63	160	chr9	chr9	protein_coding	protein_coding	17.7455	84.2164
ENSG00000196814.14	chr9:126000000-126100000	introns	ES	cis	-276849	MVB12B	mRNA	1.18679	0.000341598	0.00998145	43	116	chr9	chr9	protein_coding	protein_coding	7.44869	46.0737
ENSG00000074842.7	chr19:4500000-4600000	introns	ES	cis	-91374	MYDGF	mRNA	1.60275	0.000341894	0.00998671	15	59	chr19	chr19	protein_coding	protein_coding	2.20817	6.12675
ENSG00000055130.15	chr7:146100000-146200000	introns	ES	cis	-2547914	CUL1	mRNA	2.39382	0.000341962	0.00998784	7	54	chr7	chr7	protein_coding	protein_coding	37.7504	171.265
ENSG00000128739.22	chr15:23500000-23600000	introns	DE	cis	-1273637	SNRPN	mRNA	1.40492	0.000261493	0.00998952	76	233	chr15	chr15	protein_coding	protein_coding	32.0865	148.432
ENSG00000144283.21	chr2:157200000-157300000	introns	DE	cis	-1206964	PKP4	mRNA	0.914048	0.000261521	0.00998952	174	364	chr2	chr2	protein_coding	protein_coding	94.331	325.632
ENSG00000076356.6	chr1:188700000-188800000	introns	DE	cis	-19272242	PLXNA2	mRNA	1.34181	0.000261725	0.00999632	90	270	chr1	chr1	protein_coding	protein_coding	425.846	1875
ENSG00000134744.13	chr1:52700000-52800000	introns	DE	cis	196513	TUT4	mRNA	0.63185	0.000261782	0.00999773	687	1104	chr1	chr1	protein_coding	protein_coding	124.508	382.91
ENSG00000178741.11	chr15:74900000-75000000	introns	DE	cis	11832	COX5A	mRNA	0.808412	0.000261837	0.00999825	201	359	chr15	chr15	protein_coding	protein_coding	7.38036	13.1783
ENSG00000259399.1	chr20:36500000-36600000	introns	DE	cis	-24553	TGIF2-RAB5IF	mRNA	1.09178	0.000261836	0.00999825	67	160	chr20	chr20	protein_coding	protein_coding	0.640525	4.03718
ENSG00000164053.20	chr3:48400000-48500000	introns	ES	cis	0	ATRIP	mRNA	0.850719	0.000342555	0.01	205	415	chr3	chr3	protein_coding	protein_coding	7.91141	10.5378
ENSG00000171444.17	chr5:127300000-127400000	introns	DE	cis	13861170	MCC	mRNA	1.41167	0.000261955	0.0100012	101	307	chr5	chr5	protein_coding	protein_coding	316.65	1470.09
ENSG00000189079.15	chr12:45200000-45300000	introns	DE	cis	-479665	ARID2	mRNA	0.600502	0.000261953	0.0100012	447	711	chr12	chr12	protein_coding	protein_coding	56.6712	269.679
ENSG00000175928.5	chr3:200000-300000	introns	ES	cis	-3549437	LRRN1	mRNA	1.49047	0.000342731	0.0100035	51	151	chr3	chr3	protein_coding	protein_coding	64.0784	283.866
ENSG00000128266.8	chr22:22900000-23000000	introns	DE	cis	-120361	GNAZ	mRNA	0.850785	0.000262171	0.0100072	268	518	chr22	chr22	protein_coding	protein_coding	14.1508	55.2274
ENSG00000141503.15	chr17:4700000-4800000	introns	ES	cis	-83388	MINK1	mRNA	0.799336	0.000342962	0.0100076	150	288	chr17	chr17	protein_coding	protein_coding	3.84826	35.4249
ENSG00000183098.10	chr13:85200000-85300000	introns	DE	cis	-7976842	GPC6	mRNA	0.79965	0.000262341	0.0100125	485	885	chr13	chr13	protein_coding	protein_coding	1663.51	4312.91
ENSG00000144724.19	chr3:122900000-123000000	introns	ES	cis	60652387	PTPRG	mRNA	1.85399	0.00034336	0.0100176	13	66	chr3	chr3	protein_coding	protein_coding	299.774	3230.2
ENSG00000163512.13	chr3:27700000-27800000	introns	ES	cis	-565003	AZI2	mRNA	1.78064	0.000343476	0.0100201	18	89	chr3	chr3	protein_coding	protein_coding	11.2694	16.7959
ENSG00000164663.14	chr6:41900000-42000000	introns	ES	cis	54639	USP49	mRNA	0.710097	0.000343688	0.0100239	306	510	chr6	chr6	protein_coding	protein_coding	6.51374	73.1561
ENSG00000156273.15	chr21:21900000-22000000	introns	DE	cis	-7244071	BACH1	mRNA	2.21241	0.00026304	0.0100302	15	95	chr21	chr21	protein_coding	protein_coding	111.488	493.1
ENSG00000151465.13	chr10:12600000-12700000	introns	DE	cis	399411	CDC123	mRNA	1.01933	0.000263233	0.0100358	100	231	chr10	chr10	protein_coding	protein_coding	16.9641	44.895
ENSG00000180822.11	chr6:3700000-3800000	introns	ES	cis	446627	PSMG4	mRNA	1.09243	0.000344299	0.0100407	75	185	chr6	chr6	protein_coding	protein_coding	12.7786	48.9889
ENSG00000138738.10	chr4:120100000-120200000	introns	DE	cis	-534919	PRDM5	mRNA	1.07897	0.000263425	0.010041	49	116	chr4	chr4	protein_coding	protein_coding	13.5256	35.324
ENSG00000145934.16	chr5:166000000-166100000	introns	DE	cis	-1234799	TENM2	mRNA	1.16076	0.000263642	0.010047	190	491	chr5	chr5	protein_coding	protein_coding	101.843	399.802
ENSG00000172943.19	chrX:53900000-54000000	introns	DE	cis	0	PHF8	mRNA	0.635755	0.000263797	0.0100511	374	614	chrX	chrX	protein_coding	protein_coding	7.30901	37.0959
ENSG00000122779.17	chr7:138500000-138600000	introns	ES	cis	0	TRIM24	mRNA	0.321907	0.000344831	0.0100545	7749	10236	chr7	chr7	protein_coding	protein_coding	107.16	553.158
ENSG00000069667.15	chr15:61900000-62000000	introns	DE	cis	720681	RORA	mRNA	0.778488	0.000263965	0.0100562	177	325	chr15	chr15	protein_coding	protein_coding	84.8068	302.773
ENSG00000174243.9	chr12:48800000-48900000	introns	ES	cis	0	DDX23	mRNA	1.22468	0.00034497	0.0100577	206	398	chr12	chr12	protein_coding	protein_coding	5.26336	10.8221
ENSG00000112685.13	chr6:200000-300000	introns	ES	cis	-235133	EXOC2	mRNA	0.722595	0.000345031	0.0100586	249	456	chr6	chr6	protein_coding	protein_coding	36.0766	207.546
ENSG00000118922.17	chr13:74600000-74700000	introns	DE	cis	654944	KLF12	mRNA	0.765885	0.000264225	0.0100645	260	473	chr13	chr13	protein_coding	protein_coding	42.4229	177.827
ENSG00000151240.16	chr10:133000000-133100000	introns	DE	cis	132360332	DIP2C	mRNA	4.33195	0.000264353	0.0100663	2	61	chr10	chr10	protein_coding	protein_coding	64.7102	555.782
ENSG00000170558.8	chr18:45300000-45400000	introns	DE	cis	17172554	CDH2	mRNA	1.07606	0.000264332	0.0100663	180	428	chr18	chr18	protein_coding	protein_coding	982.756	2485.06
ENSG00000176624.10	chr18:51600000-51700000	introns	ES	cis	431696	MEX3C	mRNA	1.33563	0.00034545	0.0100682	40	129	chr18	chr18	protein_coding	protein_coding	13.4357	43.4357
ENSG00000130779.20	chr12:122400000-122500000	introns	ES	cis	27368	CLIP1	mRNA	0.708706	0.000345703	0.0100747	221	379	chr12	chr12	protein_coding	protein_coding	8.39974	47.205
ENSG00000196730.12	chr9:76800000-76900000	introns	DE	cis	-10647228	DAPK1	mRNA	1.86708	0.000264733	0.0100792	19	90	chr9	chr9	protein_coding	protein_coding	124.729	668.098
ENSG00000131374.14	chr3:18700000-18800000	introns	ES	cis	305183	TBC1D5	mRNA	0.75574	0.000345957	0.0100796	170	312	chr3	chr3	protein_coding	protein_coding	50.5425	431.816
ENSG00000135655.15	chr12:62800000-62900000	introns	DE	cis	432569	USP15	mRNA	0.918842	0.000265063	0.0100894	127	265	chr12	chr12	protein_coding	protein_coding	21.3232	54.0937
ENSG00000145012.13	chr3:7200000-7300000	introns	DE	cis	-180903284	LPP	mRNA	3.53805	0.000265084	0.0100894	3	55	chr3	chr3	protein_coding	protein_coding	221.34	1006.26
ENSG00000176204.13	chr2:84400000-84500000	introns	ES	cis	6856681	LRRTM4	mRNA	1.59544	0.000346472	0.0100903	22	88	chr2	chr2	protein_coding	protein_coding	115.286	577.985
ENSG00000078114.18	chr10:19900000-20000000	introns	DE	cis	-829973	NEBL	mRNA	0.870354	0.000265162	0.0100913	298	597	chr10	chr10	protein_coding	protein_coding	68.8192	342.428
ENSG00000155189.11	chr8:6400000-6500000	introns	DE	cis	-258357	AGPAT5	mRNA	0.747463	0.000265172	0.0100913	171	309	chr8	chr8	protein_coding	protein_coding	18.097	62.6161
ENSG00000116731.22	chr1:13600000-13700000	introns	DE	cis	-50198	PRDM2	mRNA	0.738687	0.000265198	0.0100915	245	442	chr1	chr1	protein_coding	protein_coding	18.4532	71.769
ENSG00000171843.15	chr9:19900000-20000000	introns	DE	cis	-391665	MLLT3	mRNA	0.672755	0.000265318	0.0100945	476	811	chr9	chr9	protein_coding	protein_coding	52.7953	273.147
ENSG00000135749.18	chr1:232000000-232100000	introns	DE	cis	-933435	PCNX2	mRNA	0.760035	0.000265345	0.0100947	113	207	chr1	chr1	protein_coding	protein_coding	27.2721	124.182
ENSG00000144451.18	chr2:214400000-214500000	introns	ES	cis	39499	SPAG16	mRNA	0.999887	0.000346968	0.0101013	60	133	chr2	chr2	protein_coding	protein_coding	21.0226	104.746
ENSG00000146247.13	chr6:79400000-79500000	introns	ES	cis	371764	PHIP	mRNA	0.546327	0.000347132	0.0101035	667	1052	chr6	chr6	protein_coding	protein_coding	104.318	363.714
ENSG00000145934.16	chr5:166400000-166500000	introns	ES	cis	-834799	TENM2	mRNA	1.19232	0.000347217	0.0101042	60	163	chr5	chr5	protein_coding	protein_coding	23.1052	217.033
ENSG00000162627.16	chr1:98000000-98100000	introns	ES	cis	-611701	SNX7	mRNA	1.74573	0.000347202	0.0101042	19	77	chr1	chr1	protein_coding	protein_coding	9.21424	33.5899
ENSG00000164418.20	chr6:102800000-102900000	introns	DE	cis	779917	GRIK2	mRNA	1.17772	0.000265765	0.0101076	78	215	chr6	chr6	protein_coding	protein_coding	58.3863	147.164
ENSG00000183230.16	chr10:64700000-64800000	introns	ES	cis	-1162518	CTNNA3	mRNA	1.75749	0.000347696	0.0101173	19	100	chr10	chr10	protein_coding	protein_coding	17.3345	194.831
ENSG00000139946.9	chr14:55400000-55500000	introns	DE	cis	-667814	PELI2	mRNA	1.21898	0.000266063	0.0101174	38	103	chr14	chr14	protein_coding	protein_coding	14.8296	47.7026
ENSG00000119715.15	chr14:76000000-76100000	introns	DE	cis	-260712	ESRRB	mRNA	1.57678	0.000266318	0.0101263	27	98	chr14	chr14	protein_coding	protein_coding	2.53699	18.6892
ENSG00000143190.22	chr1:181500000-181600000	introns	ES	cis	14122655	POU2F1	mRNA	3.36011	0.000348163	0.0101275	3	45	chr1	chr1	protein_coding	protein_coding	72.8113	450.548
ENSG00000112541.14	chr6:163800000-163900000	introns	DE	cis	-1477287	PDE10A	mRNA	1.07309	0.000266379	0.0101277	150	359	chr6	chr6	protein_coding	protein_coding	90.4843	391.197
ENSG00000143776.18	chr1:226400000-226500000	introns	DE	cis	-539865	CDC42BPA	mRNA	0.79844	0.000266414	0.0101277	207	395	chr1	chr1	protein_coding	protein_coding	52.9489	173.965
ENSG00000158321.16	chr7:16600000-16700000	introns	DE	cis	-52948296	AUTS2	mRNA	1.4734	0.000266417	0.0101277	63	212	chr7	chr7	protein_coding	protein_coding	1267.62	4898.23
ENSG00000170962.12	chr11:105500000-105600000	introns	ES	cis	1385621	PDGFD	mRNA	1.32559	0.000348232	0.0101286	30	89	chr11	chr11	protein_coding	protein_coding	22.7584	107.971
ENSG00000114416.17	chr3:179700000-179800000	introns	DE	cis	-1118141	FXR1	mRNA	1.02801	0.000266757	0.0101375	153	351	chr3	chr3	protein_coding	protein_coding	64.0354	183.518
ENSG00000072274.12	chr3:196100000-196200000	introns	ES	cis	67811	TFRC	mRNA	0.712709	0.000348758	0.0101422	242	403	chr3	chr3	protein_coding	protein_coding	16.155	38.9043
ENSG00000080608.9	chr9:2200000-2300000	introns	ES	cis	-470469	PUM3	mRNA	0.624792	0.000348885	0.0101433	579	914	chr9	chr9	protein_coding	protein_coding	85.0337	356.861
ENSG00000166073.10	chr15:38200000-38300000	introns	ES	cis	-1549032	GPR176	mRNA	1.02484	0.000348866	0.0101433	121	291	chr15	chr15	protein_coding	protein_coding	51.0275	542.812
ENSG00000065978.18	chr1:42600000-42700000	introns	ES	cis	-32427	YBX1	mRNA	0.467872	0.000348926	0.0101436	1154	1631	chr1	chr1	protein_coding	protein_coding	56.5856	86.1021
ENSG00000151692.14	chr2:3900000-4000000	introns	DE	cis	-2967392	RNF144A	mRNA	2.16417	0.000267215	0.0101517	20	108	chr2	chr2	protein_coding	protein_coding	17.1829	94.3612
ENSG00000176986.15	chr10:73700000-73800000	introns	DE	cis	0	SEC24C	mRNA	0.784615	0.000267234	0.0101517	304	569	chr10	chr10	protein_coding	protein_coding	9.10872	14.9544
ENSG00000145147.19	chr4:19400000-19500000	introns	ES	cis	-803260	SLIT2	mRNA	1.3402	0.000349238	0.0101518	47	139	chr4	chr4	protein_coding	protein_coding	29.3749	153.228
ENSG00000156687.10	chr8:21100000-21200000	introns	ES	cis	-14085457	UNC5D	mRNA	1.16734	0.000349488	0.0101575	93	242	chr8	chr8	protein_coding	protein_coding	394.36	2975.15
ENSG00000187720.14	chr15:70500000-70600000	introns	ES	cis	-546952	THSD4	mRNA	0.978494	0.000349493	0.0101575	131	283	chr15	chr15	protein_coding	protein_coding	26.1072	250.851
ENSG00000139697.13	chr12:123500000-123600000	introns	ES	cis	185157	SBNO1	mRNA	0.965951	0.000349533	0.0101578	144	289	chr12	chr12	protein_coding	protein_coding	16.8643	68.8768
ENSG00000153936.16	chr1:86400000-86500000	introns	DE	cis	-464648	HS2ST1	mRNA	0.668698	0.000267487	0.0101578	338	567	chr1	chr1	protein_coding	protein_coding	29.573	164.992
ENSG00000185261.14	chr5:92400000-92500000	introns	DE	cis	-1702966	KIAA0825	mRNA	1.44391	0.000267498	0.0101578	26	83	chr5	chr5	protein_coding	protein_coding	33.0209	107.074
ENSG00000142599.17	chr1:234600000-234700000	introns	DE	cis	225832357	RERE	mRNA	3.69855	0.000267613	0.0101591	3	58	chr1	chr1	protein_coding	protein_coding	168.522	1107.34
ENSG00000182985.17	chr11:114500000-114600000	introns	DE	cis	-619218	CADM1	mRNA	0.757758	0.00026761	0.0101591	315	578	chr11	chr11	protein_coding	protein_coding	229.152	526.559
ENSG00000183098.10	chr13:64000000-64100000	introns	DE	cis	-29176842	GPC6	mRNA	1.00629	0.000267605	0.0101591	180	403	chr13	chr13	protein_coding	protein_coding	1663.51	4312.91
ENSG00000198363.17	chr8:62900000-63000000	introns	ES	cis	1235360	ASPH	mRNA	1.47855	0.000349637	0.0101599	45	139	chr8	chr8	protein_coding	protein_coding	32.945	166.447
ENSG00000060237.16	chr12:800000-900000	introns	DE	cis	0	WNK1	mRNA	0.345153	0.000267684	0.0101602	2771	3567	chr12	chr12	protein_coding	protein_coding	48.9705	218.994
ENSG00000117114.19	chr1:79500000-79600000	introns	DE	cis	-1756160	ADGRL2	mRNA	1.13561	0.000267675	0.0101602	71	180	chr1	chr1	protein_coding	protein_coding	77.477	211.885
ENSG00000114062.19	chr15:23900000-24000000	introns	ES	cis	-1383728	UBE3A	mRNA	1.49314	0.00034987	0.010165	37	115	chr15	chr15	protein_coding	protein_coding	47.8026	204.997
ENSG00000170579.16	chr18:45300000-45400000	introns	ES	cis	40894665	DLGAP1	mRNA	2.81172	0.00034987	0.010165	8	66	chr18	chr18	protein_coding	protein_coding	278.975	1752.84
ENSG00000188312.13	chr9:89000000-89100000	introns	ES	cis	-3275484	CENPP	mRNA	3.71239	0.000349925	0.0101657	2	42	chr9	chr9	protein_coding	protein_coding	25.6642	303.714
ENSG00000124225.15	chr20:58200000-58300000	introns	DE	cis	538464	PMEPA1	mRNA	0.651218	0.000267928	0.0101687	649	1102	chr20	chr20	protein_coding	protein_coding	115.25	494.822
ENSG00000164989.16	chr9:17400000-17500000	introns	ES	cis	1388337	CCDC171	mRNA	1.66395	0.000350104	0.0101701	18	66	chr9	chr9	protein_coding	protein_coding	16.6746	96.1011
ENSG00000101752.11	chr18:13500000-13600000	introns	ES	cis	-8154957	MIB1	mRNA	3.57925	0.000350411	0.0101781	2	38	chr18	chr18	protein_coding	protein_coding	42.4475	216.163
ENSG00000138698.14	chr4:98400000-98500000	introns	ES	cis	6139	RAP1GDS1	mRNA	0.520608	0.000350451	0.0101784	716	1080	chr4	chr4	protein_coding	protein_coding	29.0511	141.888
ENSG00000183579.15	chr22:26900000-27000000	introns	DE	cis	-1933592	ZNRF3	mRNA	1.42074	0.000268316	0.0101802	45	140	chr22	chr22	protein_coding	protein_coding	20.2816	146.636
ENSG00000100731.15	chr14:72000000-72100000	introns	ES	cis	934618	PCNX1	mRNA	0.846015	0.000350556	0.0101806	167	322	chr14	chr14	protein_coding	protein_coding	71.0894	378.627
ENSG00000038382.19	chr5:10400000-10500000	introns	ES	cis	-3693702	TRIO	mRNA	1.04293	0.00035059	0.0101808	62	142	chr5	chr5	protein_coding	protein_coding	91.1282	656.56
ENSG00000090060.17	chr14:99300000-99400000	introns	DE	cis	2782889	PAPOLA	mRNA	1.81864	0.000268375	0.0101817	24	104	chr14	chr14	protein_coding	protein_coding	42.5364	99.1338
ENSG00000185046.18	chr12:85000000-85100000	introns	ES	cis	-13676457	ANKS1B	mRNA	4.64049	0.000350898	0.0101871	0	18	chr12	chr12	protein_coding	protein_coding	33.2806	225.581
ENSG00000151012.13	chr4:138500000-138600000	introns	DE	cis	307651	SLC7A11	mRNA	0.824646	0.000268717	0.0101931	188	355	chr4	chr4	protein_coding	protein_coding	46.7482	104.011
ENSG00000185046.18	chr12:102900000-103000000	introns	DE	cis	2965346	ANKS1B	mRNA	1.00869	0.000268774	0.0101931	181	409	chr12	chr12	protein_coding	protein_coding	288.263	1027.39
ENSG00000204406.13	chr2:143700000-143800000	introns	DE	cis	-4271011	MBD5	mRNA	1.11806	0.000268795	0.0101931	81	201	chr2	chr2	protein_coding	protein_coding	104.701	431.24
ENSG00000179104.8	chr12:84900000-85000000	introns	ES	cis	1815130	TMTC2	mRNA	1.04977	0.000351266	0.0101952	56	128	chr12	chr12	protein_coding	protein_coding	23.94	201.754
ENSG00000166206.14	chr15:33000000-33100000	introns	ES	cis	6110461	GABRB3	mRNA	1.70538	0.000351602	0.0102032	17	70	chr15	chr15	protein_coding	protein_coding	113.477	650.958
ENSG00000164151.11	chr5:4900000-5000000	introns	ES	cis	-470664	ICE1	mRNA	0.968713	0.000351709	0.0102046	116	245	chr5	chr5	protein_coding	protein_coding	35.4818	97.4302
ENSG00000151322.18	chr14:31900000-32000000	introns	ES	cis	-984933	NPAS3	mRNA	1.7563	0.000351756	0.0102051	18	78	chr14	chr14	protein_coding	protein_coding	20.7658	111.396
ENSG00000140367.11	chr15:75800000-75900000	introns	ES	cis	0	UBE2Q2	mRNA	0.445678	0.000351941	0.0102096	1005	1409	chr15	chr15	protein_coding	protein_coding	23.4679	73.3435
ENSG00000162687.17	chr1:194300000-194400000	introns	ES	cis	-1875779	KCNT2	mRNA	0.973599	0.000352146	0.0102146	118	262	chr1	chr1	protein_coding	protein_coding	204.725	805.369
ENSG00000170381.13	chr7:85100000-85200000	introns	DE	cis	1500887	SEMA3E	mRNA	0.79082	0.000269659	0.010221	416	778	chr7	chr7	protein_coding	protein_coding	287.11	718.317
ENSG00000008083.13	chr6:13800000-13900000	introns	ES	cis	-1396296	JARID2	mRNA	0.62605	0.000352624	0.0102259	443	729	chr6	chr6	protein_coding	protein_coding	149.18	1503.8
ENSG00000099968.17	chr22:18000000-18100000	introns	ES	cis	319145	BCL2L13	mRNA	1.09982	0.00035283	0.0102302	79	199	chr22	chr22	protein_coding	protein_coding	8.11417	66.0248
ENSG00000133059.16	chr1:205100000-205200000	introns	DE	cis	0	DSTYK	mRNA	0.542323	0.000269976	0.0102317	674	1008	chr1	chr1	protein_coding	protein_coding	7.531	42.936
ENSG00000115464.14	chr2:38300000-38400000	introns	DE	cis	-22837463	USP34	mRNA	2.16927	0.000270126	0.0102364	13	80	chr2	chr2	protein_coding	protein_coding	93.62	388.568
ENSG00000140443.14	chr15:48200000-48300000	introns	ES	cis	-50398539	IGF1R	mRNA	4.98692	0.000353255	0.0102399	0	22	chr15	chr15	protein_coding	protein_coding	71.1879	858.672
ENSG00000074054.18	chr2:127000000-127100000	introns	ES	cis	5400413	CLASP1	mRNA	1.29469	0.000353301	0.01024	34	97	chr2	chr2	protein_coding	protein_coding	59.9046	397.595
ENSG00000124177.14	chr20:43100000-43200000	introns	ES	cis	1531506	CHD6	mRNA	1.0873	0.000353409	0.01024	58	146	chr20	chr20	protein_coding	protein_coding	73.0979	367.147
ENSG00000184408.9	chr7:108400000-108500000	introns	ES	cis	-11823668	KCND2	mRNA	2.35545	0.000353322	0.01024	12	85	chr7	chr7	protein_coding	protein_coding	213.099	786.254
ENSG00000169071.14	chr9:127200000-127300000	introns	DE	cis	35299838	ROR2	mRNA	1.16647	0.000270614	0.0102517	147	374	chr9	chr9	protein_coding	protein_coding	576.568	3788.36
ENSG00000115464.14	chr2:61400000-61500000	introns	ES	cis	0	USP34	mRNA	0.319751	0.00035391	0.0102536	3029	3812	chr2	chr2	protein_coding	protein_coding	61.2002	400.481
ENSG00000105889.15	chr7:15200000-15300000	introns	DE	cis	-7169444	STEAP1B	mRNA	1.88931	0.000270877	0.0102569	28	136	chr7	chr7	protein_coding	protein_coding	165.206	601.536
ENSG00000166016.5	chr11:35300000-35400000	introns	DE	cis	991992	ABTB2	mRNA	1.00356	0.000271002	0.0102594	166	375	chr11	chr11	protein_coding	protein_coding	25.6459	197.34
ENSG00000188612.11	chr17:75100000-75200000	introns	DE	cis	-15586	SUMO2	mRNA	0.525858	0.000271005	0.0102594	640	955	chr17	chr17	protein_coding	protein_coding	9.69536	28.8092
ENSG00000206557.5	chr3:32800000-32900000	introns	ES	cis	0	TRIM71	mRNA	0.290589	0.000354266	0.0102622	7457	9422	chr3	chr3	protein_coding	protein_coding	56.3501	450.121
ENSG00000185666.14	chr22:35000000-35100000	introns	ES	cis	1991628	SYN3	mRNA	1.18554	0.000354471	0.0102673	79	216	chr22	chr22	protein_coding	protein_coding	53.1205	583.689
ENSG00000166263.13	chr17:51700000-51800000	introns	ES	cis	-3218727	STXBP4	mRNA	3.01414	0.00035464	0.0102696	5	52	chr17	chr17	protein_coding	protein_coding	22.8669	108.657
ENSG00000184178.15	chr4:54100000-54200000	introns	ES	cis	783925	SCFD2	mRNA	1.45862	0.000354626	0.0102696	47	153	chr4	chr4	protein_coding	protein_coding	17.5218	121.877
ENSG00000151883.17	chr5:52600000-52700000	introns	DE	cis	1803478	PARP8	mRNA	1.67272	0.000271509	0.0102722	19	75	chr5	chr5	protein_coding	protein_coding	46.0752	71.7735
ENSG00000072274.12	chr3:196200000-196300000	introns	DE	cis	167811	TFRC	mRNA	0.854225	0.00027163	0.0102726	236	470	chr3	chr3	protein_coding	protein_coding	59.7401	77.7587
ENSG00000139734.18	chr13:58000000-58100000	introns	DE	cis	-1615583	DIAPH3	mRNA	1.09538	0.000271642	0.0102726	90	231	chr13	chr13	protein_coding	protein_coding	76.8872	249.242
ENSG00000153944.10	chr17:58100000-58200000	introns	DE	cis	465315	MSI2	mRNA	0.509665	0.000271659	0.0102726	928	1353	chr17	chr17	protein_coding	protein_coding	127.292	934.535
ENSG00000175161.13	chr3:67700000-67800000	introns	DE	cis	-17208981	CADM2	mRNA	1.88518	0.000271667	0.0102726	15	71	chr3	chr3	protein_coding	protein_coding	224.125	750.712
ENSG00000177156.10	chr11:700000-800000	introns	DE	cis	0	TALDO1	mRNA	0.650208	0.000271607	0.0102726	446	729	chr11	chr11	protein_coding	protein_coding	5.91301	18.7898
ENSG00000128512.20	chr7:116600000-116700000	introns	ES	cis	4443589	DOCK4	mRNA	1.41788	0.000354951	0.0102769	31	100	chr7	chr7	protein_coding	protein_coding	115.64	567.388
ENSG00000138829.11	chr5:128800000-128900000	introns	ES	cis	190815	FBN2	mRNA	0.817744	0.000355084	0.0102784	191	343	chr5	chr5	protein_coding	protein_coding	33.5841	124.145
ENSG00000099250.17	chr10:34000000-34100000	introns	ES	cis	713738	NRP1	mRNA	5.77761	0.000355516	0.010288	0	35	chr10	chr10	protein_coding	protein_coding	1.67389	10.424
ENSG00000150471.16	chr4:59300000-59400000	introns	ES	cis	-1851258	ADGRL3	mRNA	0.906814	0.000355612	0.010289	123	254	chr4	chr4	protein_coding	protein_coding	153.783	706.316
ENSG00000182050.13	chr12:87700000-87800000	introns	ES	cis	911096	MGAT4C	mRNA	1.27957	0.000355659	0.0102895	84	257	chr12	chr12	protein_coding	protein_coding	68.0214	339.174
ENSG00000277149.4	chr7:71900000-72000000	introns	DE	cis	-608744	TYW1B	mRNA	1.80969	0.000272423	0.0102989	27	121	chr7	chr7	protein_coding	protein_coding	8.3737	50.0654
ENSG00000109670.14	chr4:158900000-159000000	introns	ES	cis	6413937	FBXW7	mRNA	1.94685	0.00035607	0.0102996	13	65	chr4	chr4	protein_coding	protein_coding	45.589	381.064
ENSG00000117069.14	chr1:75100000-75200000	introns	DE	cis	-1717441	ST6GALNAC5	mRNA	0.965975	0.000272514	0.0103015	183	394	chr1	chr1	protein_coding	protein_coding	98.717	360.063
ENSG00000153774.8	chr16:77800000-77900000	introns	DE	cis	2416515	CFDP1	mRNA	1.60874	0.000272715	0.0103067	30	115	chr16	chr16	protein_coding	protein_coding	30.2241	188.721
ENSG00000197157.10	chr7:141500000-141600000	introns	ES	cis	13457391	SND1	mRNA	2.41554	0.000356474	0.010307	7	46	chr7	chr7	protein_coding	protein_coding	123.661	767.141
ENSG00000133019.11	chr1:237900000-238000000	introns	DE	cis	-1436565	CHRM3	mRNA	1.56694	0.000272833	0.010308	22	80	chr1	chr1	protein_coding	protein_coding	13.4708	48.7825
ENSG00000166689.15	chr11:15400000-15500000	introns	DE	cis	-1327317	PLEKHA7	mRNA	1.44349	0.000272814	0.010308	42	136	chr11	chr11	protein_coding	protein_coding	28.7362	84.9338
ENSG00000170558.8	chr18:29400000-29500000	introns	DE	cis	1272554	CDH2	mRNA	0.551629	0.000272816	0.010308	1197	1790	chr18	chr18	protein_coding	protein_coding	982.756	2485.06
ENSG00000213341.10	chr10:100200000-100300000	introns	DE	cis	20381	CHUK	mRNA	0.906595	0.000272803	0.010308	117	241	chr10	chr10	protein_coding	protein_coding	10.0784	15.6681
ENSG00000136709.11	chr2:120500000-120600000	introns	DE	cis	-7151022	WDR33	mRNA	1.79633	0.000272869	0.0103086	27	115	chr2	chr2	protein_coding	protein_coding	55.9933	214.11
ENSG00000169071.14	chr9:113300000-113400000	introns	DE	cis	21399838	ROR2	mRNA	1.147	0.000272917	0.0103096	151	386	chr9	chr9	protein_coding	protein_coding	576.568	3788.36
ENSG00000066032.18	chr2:83100000-83200000	introns	ES	cis	2501139	CTNNA2	mRNA	1.45476	0.000356611	0.0103101	46	151	chr2	chr2	protein_coding	protein_coding	86.7548	586.275
ENSG00000120705.12	chr5:138400000-138500000	introns	DE	cis	-56095	ETF1	mRNA	0.625355	0.000273016	0.010311	406	647	chr5	chr5	protein_coding	protein_coding	20.3944	47.2764
ENSG00000186153.16	chr16:82900000-83000000	introns	DE	cis	3737333	WWOX	mRNA	0.961957	0.000273092	0.0103131	156	341	chr16	chr16	protein_coding	protein_coding	279.054	1385.14
ENSG00000179241.12	chr11:38500000-38600000	introns	ES	cis	2317864	LDLRAD3	mRNA	1.41101	0.000356861	0.0103156	34	110	chr11	chr11	protein_coding	protein_coding	32.765	398.472
ENSG00000185070.10	chr14:84400000-84500000	introns	DE	cis	-1080144	FLRT2	mRNA	1.22441	0.000273317	0.0103192	117	309	chr14	chr14	protein_coding	protein_coding	60.5057	183.245
ENSG00000155906.17	chr6:151400000-151500000	introns	ES	cis	0	RMND1	mRNA	0.722703	0.000357192	0.0103216	627	937	chr6	chr6	protein_coding	protein_coding	11.8143	36.4588
ENSG00000171634.17	chr17:74300000-74400000	introns	ES	cis	6365622	BPTF	mRNA	2.37189	0.000357249	0.0103224	6	42	chr17	chr17	protein_coding	protein_coding	49.9537	245.971
ENSG00000120071.14	chr17:46800000-46900000	introns	ES	cis	624611	KANSL1	mRNA	0.639148	0.000357392	0.0103248	254	421	chr17	chr17	protein_coding	protein_coding	59.775	551.432
ENSG00000185483.11	chr1:56900000-57000000	introns	ES	cis	-6824022	ROR1	mRNA	1.14873	0.000357374	0.0103248	60	157	chr1	chr1	protein_coding	protein_coding	335.496	1897.63
ENSG00000172340.14	chr3:67700000-67800000	introns	ES	cis	95386	SUCLG2	mRNA	0.531969	0.000357427	0.0103249	805	1155	chr3	chr3	protein_coding	protein_coding	52.644	291.918
ENSG00000204681.10	chr6:29600000-29700000	introns	ES	cis	16024	GABBR1	mRNA	0.484946	0.000357467	0.0103252	1897	2510	chr6	chr6	protein_coding	protein_coding	31.613	114.987
ENSG00000177565.16	chr3:139600000-139700000	introns	ES	cis	-37369340	TBL1XR1	mRNA	4.69199	0.000357652	0.0103288	0	19	chr3	chr3	protein_coding	protein_coding	69.0639	545.79
ENSG00000144724.19	chr3:122000000-122100000	introns	ES	cis	59752387	PTPRG	mRNA	1.83655	0.00035808	0.0103386	13	60	chr3	chr3	protein_coding	protein_coding	299.774	3230.2
ENSG00000108175.16	chr10:78700000-78800000	introns	DE	cis	-319035	ZMIZ1	mRNA	0.494972	0.000273975	0.0103401	1399	2038	chr10	chr10	protein_coding	protein_coding	68.255	419.432
ENSG00000117133.10	chr1:83900000-84000000	introns	DE	cis	-529259	RPF1	mRNA	3.7638	0.000274027	0.0103413	2	42	chr1	chr1	protein_coding	protein_coding	7.32335	10.3889
ENSG00000173039.18	chr11:65600000-65700000	introns	ES	cis	-3596	RELA	mRNA	1.17975	0.00035835	0.0103438	50	137	chr11	chr11	protein_coding	protein_coding	2.46324	2.49725
ENSG00000176624.10	chr18:52800000-52900000	introns	ES	cis	1631696	MEX3C	mRNA	3.56848	0.000358338	0.0103438	2	39	chr18	chr18	protein_coding	protein_coding	13.4357	43.4357
ENSG00000153922.10	chr5:97400000-97500000	introns	ES	cis	-1403985	CHD1	mRNA	1.53626	0.000358441	0.0103455	29	112	chr5	chr5	protein_coding	protein_coding	41.3229	128.961
ENSG00000183576.12	chr14:96400000-96500000	introns	DE	cis	-2947746	SETD3	mRNA	2.5024	0.000274346	0.0103509	7	55	chr14	chr14	protein_coding	protein_coding	23.0882	106.447
ENSG00000144395.17	chr2:196700000-196800000	introns	ES	cis	0	CCDC150	mRNA	0.397867	0.000358686	0.0103517	1579	2128	chr2	chr2	protein_coding	protein_coding	32.1079	168.496
ENSG00000104059.4	chr15:29600000-29700000	introns	ES	cis	79277	FAM189A1	mRNA	0.628103	0.000359286	0.0103654	477	736	chr15	chr15	protein_coding	protein_coding	16.6279	202.304
ENSG00000113742.12	chr5:173600000-173700000	introns	ES	cis	-238280	CPEB4	mRNA	1.09435	0.000359233	0.0103654	109	256	chr5	chr5	protein_coding	protein_coding	10.8893	38.978
ENSG00000185046.18	chr12:86200000-86300000	introns	ES	cis	-12476457	ANKS1B	mRNA	4.71929	0.000359368	0.0103654	0	19	chr12	chr12	protein_coding	protein_coding	33.2806	225.581
ENSG00000213047.12	chr1:197900000-198000000	introns	ES	cis	174304	DENND1B	mRNA	0.792112	0.00035933	0.0103654	157	310	chr1	chr1	protein_coding	protein_coding	10.7776	61.8836
ENSG00000145934.16	chr5:164700000-164800000	introns	ES	cis	-2534799	TENM2	mRNA	1.51796	0.000359554	0.0103698	26	82	chr5	chr5	protein_coding	protein_coding	23.1052	217.033
ENSG00000140391.14	chr15:77500000-77600000	introns	ES	cis	466016	TSPAN3	mRNA	1.3313	0.000359625	0.0103709	39	121	chr15	chr15	protein_coding	protein_coding	8.91811	31.4656
ENSG00000144824.20	chr3:109300000-109400000	introns	DE	cis	-2382497	PHLDB2	mRNA	2.35876	0.000275049	0.0103727	11	80	chr3	chr3	protein_coding	protein_coding	32.7722	75.3146
ENSG00000074047.21	chr2:126800000-126900000	introns	DE	cis	5857347	GLI2	mRNA	1.57128	0.000275134	0.0103751	38	149	chr2	chr2	protein_coding	protein_coding	43.2702	347.833
ENSG00000135549.14	chr6:124600000-124700000	introns	ES	cis	1923627	PKIB	mRNA	0.990815	0.000359965	0.010379	114	265	chr6	chr6	protein_coding	protein_coding	54.103	572.469
ENSG00000175198.16	chr13:103400000-103500000	introns	ES	cis	2919563	PCCA	mRNA	1.35823	0.000360118	0.0103816	29	90	chr13	chr13	protein_coding	protein_coding	70.3391	589.693
ENSG00000168003.16	chr11:63600000-63700000	introns	DE	cis	761125	SLC3A2	mRNA	1.69119	0.000275413	0.0103833	25	103	chr11	chr11	protein_coding	protein_coding	16.2565	43.2585
ENSG00000109670.14	chr4:151700000-151800000	introns	DE	cis	-570544	FBXW7	mRNA	0.870377	0.000275629	0.010389	330	658	chr4	chr4	protein_coding	protein_coding	62.3962	266.72
ENSG00000064652.10	chr5:122400000-122500000	introns	DE	cis	-393439	SNX24	mRNA	1.02753	0.000275656	0.0103893	94	218	chr5	chr5	protein_coding	protein_coding	12.048	54.5078
ENSG00000183098.10	chr13:60600000-60700000	introns	DE	cis	-32576842	GPC6	mRNA	1.06923	0.000275687	0.0103896	169	397	chr13	chr13	protein_coding	protein_coding	1663.51	4312.91
ENSG00000086666.18	chr15:78900000-79000000	introns	ES	cis	-1109568	ZFAND6	mRNA	1.22383	0.000360614	0.0103925	43	120	chr15	chr15	protein_coding	protein_coding	31.9468	220.335
ENSG00000130803.14	chr19:9500000-9600000	introns	DE	cis	386576	ZNF317	mRNA	1.87963	0.000275878	0.0103952	19	91	chr19	chr19	protein_coding	protein_coding	7.35177	20.8501
ENSG00000113638.13	chr5:39900000-40000000	introns	ES	cis	-562333	TTC33	mRNA	1.70032	0.000360754	0.0103956	19	73	chr5	chr5	protein_coding	protein_coding	7.71068	26.4821
ENSG00000122779.17	chr7:135500000-135600000	introns	DE	cis	-2910334	TRIM24	mRNA	1.16727	0.00027599	0.0103962	61	159	chr7	chr7	protein_coding	protein_coding	67.3186	276.116
ENSG00000149294.16	chr11:112500000-112600000	introns	DE	cis	-411247	NCAM1	mRNA	1.16634	0.00027595	0.0103962	105	273	chr11	chr11	protein_coding	protein_coding	17.5333	76.1428
ENSG00000161021.12	chr5:179700000-179800000	introns	DE	cis	0	MAML1	mRNA	0.468443	0.000275969	0.0103962	1084	1549	chr5	chr5	protein_coding	protein_coding	12.5183	50.1338
ENSG00000101126.16	chr20:56900000-57000000	introns	DE	cis	6018579	ADNP	mRNA	2.57226	0.00027607	0.0103985	8	68	chr20	chr20	protein_coding	protein_coding	58.3148	243.449
ENSG00000148737.16	chr10:113500000-113600000	introns	ES	cis	382322	TCF7L2	mRNA	0.45772	0.000361078	0.0104032	878	1192	chr10	chr10	protein_coding	protein_coding	65.7528	821.994
ENSG00000178568.14	chr2:210400000-210500000	introns	ES	cis	-925717	ERBB4	mRNA	2.02916	0.00036112	0.0104035	6	33	chr2	chr2	protein_coding	protein_coding	7.17014	51.0946
ENSG00000158270.11	chr18:72500000-72600000	introns	DE	cis	72049278	COLEC12	mRNA	2.66406	0.000276228	0.0104036	10	92	chr18	chr18	protein_coding	protein_coding	338.436	1404.32
ENSG00000141198.15	chr17:53200000-53300000	introns	ES	cis	-1649387	TOM1L1	mRNA	2.09994	0.000361264	0.0104068	13	72	chr17	chr17	protein_coding	protein_coding	32.6124	126.958
ENSG00000147202.17	chrX:100300000-100400000	introns	ES	cis	2745003	DIAPH2	mRNA	0.677513	0.000361376	0.0104091	211	351	chrX	chrX	protein_coding	protein_coding	101.047	1251.45
ENSG00000145779.7	chr5:116100000-116200000	introns	ES	cis	-3118692	TNFAIP8	mRNA	4.60307	0.000361481	0.0104096	0	18	chr5	chr5	protein_coding	protein_coding	11.2921	113.726
ENSG00000156471.12	chr8:97200000-97300000	introns	ES	cis	913005	PTDSS1	mRNA	1.94285	0.000361979	0.0104221	31	110	chr8	chr8	protein_coding	protein_coding	12.5936	58.9315
ENSG00000142599.17	chr1:234800000-234900000	introns	DE	cis	226032357	RERE	mRNA	3.52973	0.000276806	0.0104222	3	56	chr1	chr1	protein_coding	protein_coding	168.522	1107.34
ENSG00000164603.11	chr7:111700000-111800000	introns	DE	cis	-1069147	BMT2	mRNA	1.4187	0.000276828	0.0104222	59	192	chr7	chr7	protein_coding	protein_coding	21.1797	91.83
ENSG00000052126.14	chr12:15900000-16000000	introns	DE	cis	-3179752	PLEKHA5	mRNA	0.984244	0.000276988	0.0104275	137	306	chr12	chr12	protein_coding	protein_coding	161.984	602.27
ENSG00000249715.11	chr2:96600000-96700000	introns	DE	cis	0	FER1L5	mRNA	0.867013	0.00027705	0.0104282	101	201	chr2	chr2	protein_coding	protein_coding	1.10323	4.99759
ENSG00000182050.13	chr12:87600000-87700000	introns	ES	cis	811096	MGAT4C	mRNA	1.0984	0.000362353	0.0104302	122	290	chr12	chr12	protein_coding	protein_coding	68.0214	339.174
ENSG00000198626.15	chr1:240500000-240600000	introns	ES	cis	2716012	RYR2	mRNA	1.55932	0.000362341	0.0104302	39	149	chr1	chr1	protein_coding	protein_coding	25.7518	474.811
ENSG00000113387.11	chr5:32400000-32500000	introns	ES	cis	-81633	SUB1	mRNA	1.25404	0.000362936	0.0104421	58	176	chr5	chr5	protein_coding	protein_coding	7.93334	19.8689
ENSG00000185008.17	chr3:74200000-74300000	introns	ES	cis	-1656695	ROBO2	mRNA	0.769597	0.000362995	0.0104426	358	620	chr3	chr3	protein_coding	protein_coding	477.624	2493.34
ENSG00000044446.11	chrX:18600000-18700000	introns	DE	cis	-242300	PHKA2	mRNA	1.12625	0.000277537	0.0104434	82	210	chrX	chrX	protein_coding	protein_coding	8.30686	27.6951
ENSG00000144724.19	chr3:30800000-30900000	introns	DE	cis	-30711569	PTPRG	mRNA	1.42326	0.000277704	0.0104481	51	160	chr3	chr3	protein_coding	protein_coding	533.269	2368.16
ENSG00000101333.16	chr20:5800000-5900000	introns	ES	cis	-3218763	PLCB4	mRNA	1.89845	0.000363289	0.0104502	23	94	chr20	chr20	protein_coding	protein_coding	50.1574	297.167
ENSG00000285749.1	chr3:51800000-51900000	introns	DE	cis	19144	AC097636.1	mRNA	0.637394	0.000277821	0.0104517	742	1217	chr3	chr3	protein_coding	protein_coding	39.8169	38.1012
ENSG00000145349.16	chr4:115900000-116000000	introns	DE	cis	2188073	CAMK2D	mRNA	0.983709	0.000277978	0.0104568	265	564	chr4	chr4	protein_coding	protein_coding	270.149	879.051
ENSG00000153814.12	chr7:27200000-27300000	introns	DE	cis	-580573	JAZF1	mRNA	0.678231	0.000278153	0.0104625	440	744	chr7	chr7	protein_coding	protein_coding	68	281.686
ENSG00000151458.11	chr4:125200000-125300000	introns	ES	cis	537268	ANKRD50	mRNA	1.23241	0.000363967	0.0104635	60	162	chr4	chr4	protein_coding	protein_coding	14.6714	58.5543
ENSG00000148481.13	chr10:16700000-16800000	introns	ES	cis	889480	MINDY3	mRNA	1.64655	0.000364067	0.0104655	18	73	chr10	chr10	protein_coding	protein_coding	11.6699	48.2902
ENSG00000090530.9	chr3:189200000-189300000	introns	DE	cis	-706728	P3H2	mRNA	0.505088	0.000278287	0.0104668	2010	2923	chr3	chr3	protein_coding	protein_coding	754.619	2732.76
ENSG00000197603.13	chr5:37000000-37100000	introns	DE	cis	-56228	CPLANE1	mRNA	0.905681	0.00027836	0.0104683	263	532	chr5	chr5	protein_coding	protein_coding	19.1758	55.7121
ENSG00000167081.16	chr9:126300000-126400000	introns	DE	cis	382623	PBX3	mRNA	0.551007	0.000278427	0.0104697	493	747	chr9	chr9	protein_coding	protein_coding	68.123	272.206
ENSG00000105983.20	chr7:156100000-156200000	introns	DE	cis	-518946	LMBR1	mRNA	0.630057	0.000278544	0.0104722	415	673	chr7	chr7	protein_coding	protein_coding	47.1652	239.973
ENSG00000184613.10	chr12:44300000-44400000	introns	DE	cis	-158275	NELL2	mRNA	0.827984	0.000278557	0.0104722	84	161	chr12	chr12	protein_coding	protein_coding	6.86024	35.0205
ENSG00000169756.16	chr2:106000000-106100000	introns	ES	cis	-2484355	LIMS1	mRNA	1.87484	0.000364533	0.010478	11	52	chr2	chr2	protein_coding	protein_coding	12.1017	140.731
ENSG00000158805.11	chr16:89700000-89800000	introns	ES	cis	9097	ZNF276	mRNA	0.857386	0.000364631	0.0104791	147	276	chr16	chr16	protein_coding	protein_coding	1.15209	4.88775
ENSG00000077097.15	chr3:27500000-27600000	introns	ES	cis	1885093	TOP2B	mRNA	1.89771	0.000364937	0.010487	15	75	chr3	chr3	protein_coding	protein_coding	40.5154	129.876
ENSG00000078725.12	chr9:118200000-118300000	introns	ES	cis	-903458	BRINP1	mRNA	1.10343	0.000365124	0.0104911	69	170	chr9	chr9	protein_coding	protein_coding	31.0137	170.461
ENSG00000170579.16	chr18:7200000-7300000	introns	ES	cis	2794665	DLGAP1	mRNA	0.906763	0.000365142	0.0104911	172	347	chr18	chr18	protein_coding	protein_coding	278.975	1752.84
ENSG00000151348.13	chr11:44500000-44600000	introns	DE	cis	304571	EXT2	mRNA	0.816231	0.00027921	0.0104951	197	380	chr11	chr11	protein_coding	protein_coding	17.3724	63.9356
ENSG00000157985.18	chr2:1800000-1900000	introns	DE	cis	-233644089	AGAP1	mRNA	4.88376	0.000279397	0.0104998	1	53	chr2	chr2	protein_coding	protein_coding	76.3228	680.069
ENSG00000116679.15	chr1:185500000-185600000	introns	ES	cis	232671	IVNS1ABP	mRNA	0.968602	0.000365527	0.0105004	136	275	chr1	chr1	protein_coding	protein_coding	44.4608	63.8225
ENSG00000038382.19	chr5:14600000-14700000	introns	ES	cis	117872	TRIO	mRNA	0.424153	0.000365591	0.0105005	933	1286	chr5	chr5	protein_coding	protein_coding	91.1282	656.56
ENSG00000118242.15	chr2:213200000-213300000	introns	ES	cis	-2692805	MREG	mRNA	2.31194	0.000365665	0.0105017	9	68	chr2	chr2	protein_coding	protein_coding	8.90769	60.8769
ENSG00000139364.10	chr12:91000000-91100000	introns	DE	cis	-34136836	TMEM132B	mRNA	2.11069	0.000279685	0.010509	24	128	chr12	chr12	protein_coding	protein_coding	386.025	1803.69
ENSG00000182004.12	chr1:204100000-204200000	introns	DE	cis	279450	SNRPE	mRNA	1.24886	0.000279846	0.0105137	74	204	chr1	chr1	protein_coding	protein_coding	6.47557	10.7466
ENSG00000170035.15	chr2:179900000-180000000	introns	ES	cis	-1017248	UBE2E3	mRNA	1.03199	0.000366136	0.0105139	81	189	chr2	chr2	protein_coding	protein_coding	44.4699	197.108
ENSG00000180776.15	chr13:22700000-22800000	introns	ES	cis	1290630	ZDHHC20	mRNA	1.49325	0.000366212	0.0105139	38	115	chr13	chr13	protein_coding	protein_coding	19.0465	133.597
ENSG00000185483.11	chr1:208200000-208300000	introns	ES	cis	144068502	ROR1	mRNA	1.98385	0.000366213	0.0105139	13	69	chr1	chr1	protein_coding	protein_coding	335.496	1897.63
ENSG00000169398.19	chr8:141100000-141200000	introns	DE	cis	147784	PTK2	mRNA	0.362608	0.000279925	0.0105156	3024	3925	chr8	chr8	protein_coding	protein_coding	146.151	853.013
ENSG00000079482.12	chrX:67500000-67600000	introns	DE	cis	-492344	OPHN1	mRNA	1.09612	0.00027999	0.0105172	65	159	chrX	chrX	protein_coding	protein_coding	7.96303	42.798
ENSG00000170558.8	chr18:34200000-34300000	introns	DE	cis	6072554	CDH2	mRNA	0.984598	0.000280282	0.0105266	232	497	chr18	chr18	protein_coding	protein_coding	982.756	2485.06
ENSG00000147202.17	chrX:96200000-96300000	introns	DE	cis	-434663	DIAPH2	mRNA	0.529802	0.000280338	0.0105279	1164	1739	chrX	chrX	protein_coding	protein_coding	453.516	1583.38
ENSG00000029725.16	chr17:5300000-5400000	introns	ES	cis	0	RABEP1	mRNA	0.42679	0.000366979	0.0105305	1565	2231	chr17	chr17	protein_coding	protein_coding	18.5298	89.0967
ENSG00000143740.14	chr1:227900000-228000000	introns	DE	cis	168769	SNAP47	mRNA	0.857796	0.000280436	0.0105308	257	482	chr1	chr1	protein_coding	protein_coding	12.0539	39.109
ENSG00000185104.19	chr1:47800000-47900000	introns	DE	cis	-2587028	FAF1	mRNA	0.910499	0.000280481	0.010531	182	378	chr1	chr1	protein_coding	protein_coding	155.276	723.034
ENSG00000187123.14	chr2:150700000-150800000	introns	DE	cis	1275852	LYPD6	mRNA	3.12731	0.000280632	0.0105349	3	38	chr2	chr2	protein_coding	protein_coding	5.47047	24.7798
ENSG00000112541.14	chr6:163300000-163400000	introns	DE	cis	-1977287	PDE10A	mRNA	1.28369	0.000280663	0.0105353	159	454	chr6	chr6	protein_coding	protein_coding	90.4843	391.197
ENSG00000169084.13	chrX:1500000-1600000	introns	DE	cis	-669516	DHRSX	mRNA	1.01435	0.000280713	0.0105356	257	572	chrX	chrX	protein_coding	protein_coding	19.9589	200.267
ENSG00000175497.16	chr2:114500000-114600000	introns	ES	cis	0	DPP10	mRNA	0.681138	0.000367423	0.0105363	318	519	chr2	chr2	protein_coding	protein_coding	62.3036	352.78
ENSG00000123066.8	chr12:113900000-114000000	introns	ES	cis	-2003872	MED13L	mRNA	1.06617	0.000367608	0.0105407	51	118	chr12	chr12	protein_coding	protein_coding	44.2743	382.389
ENSG00000155974.12	chr12:62100000-62200000	introns	ES	cis	-4197431	GRIP1	mRNA	1.56949	0.000367726	0.0105415	26	102	chr12	chr12	protein_coding	protein_coding	128.052	827.509
ENSG00000147255.18	chrX:130500000-130600000	introns	ES	cis	-723506	IGSF1	mRNA	1.14249	0.000367811	0.010543	98	261	chrX	chrX	protein_coding	protein_coding	48.4068	285.156
ENSG00000186153.16	chr16:81100000-81200000	introns	DE	cis	1937333	WWOX	mRNA	0.789923	0.000280956	0.0105431	272	510	chr16	chr16	protein_coding	protein_coding	279.054	1385.14
ENSG00000125868.15	chr20:16700000-16800000	introns	ES	cis	-819863	DSTN	mRNA	2.20179	0.000367939	0.0105452	8	54	chr20	chr20	protein_coding	protein_coding	6.58732	36.1502
ENSG00000170017.12	chr3:104200000-104300000	introns	ES	cis	-1116909	ALCAM	mRNA	1.07454	0.000368071	0.010546	108	265	chr3	chr3	protein_coding	protein_coding	37.9721	180.186
ENSG00000182601.6	chr16:26400000-26500000	introns	ES	cis	312312	HS3ST4	mRNA	1.01839	0.000368043	0.010546	133	309	chr16	chr16	protein_coding	protein_coding	15.7237	176.764
ENSG00000130768.14	chr1:27800000-27900000	introns	DE	cis	-84993	SMPDL3B	mRNA	2.19964	0.000281126	0.010547	7	44	chr1	chr1	protein_coding	protein_coding	2.17322	3.20503
ENSG00000101868.10	chrX:29300000-29400000	introns	ES	cis	4353014	POLA1	mRNA	1.58639	0.000368245	0.0105484	57	164	chrX	chrX	protein_coding	protein_coding	151.825	833.374
ENSG00000169760.17	chr3:178100000-178200000	introns	DE	cis	3863356	NLGN1	mRNA	1.34492	0.00028119	0.0105486	34	101	chr3	chr3	protein_coding	protein_coding	48.1676	173.643
ENSG00000166265.11	chr21:25800000-25900000	introns	ES	cis	-616209	CYYR1	mRNA	1.03832	0.000368625	0.0105575	133	345	chr21	chr21	protein_coding	protein_coding	26.46	164.452
ENSG00000173068.17	chr9:16200000-16300000	introns	ES	cis	-159503	BNC2	mRNA	0.477491	0.000368719	0.0105593	1032	1484	chr9	chr9	protein_coding	protein_coding	87.7113	615.108
ENSG00000092421.16	chr5:118900000-119000000	introns	DE	cis	2375066	SEMA6A	mRNA	1.2768	0.000281581	0.0105617	29	83	chr5	chr5	protein_coding	protein_coding	20.789	92.5939
ENSG00000170681.6	chr9:101200000-101300000	introns	ES	cis	662094	CAVIN4	mRNA	2.47306	0.000369011	0.0105659	6	45	chr9	chr9	protein_coding	protein_coding	6.63329	18.9625
ENSG00000144724.19	chr3:131700000-131800000	introns	ES	cis	69452387	PTPRG	mRNA	2.10768	0.000369079	0.0105661	18	82	chr3	chr3	protein_coding	protein_coding	299.774	3230.2
ENSG00000183098.10	chr13:50200000-50300000	introns	ES	cis	-42976842	GPC6	mRNA	1.78915	0.000369054	0.0105661	15	59	chr13	chr13	protein_coding	protein_coding	166.391	2215.12
ENSG00000103227.18	chr16:1200000-1300000	introns	DE	cis	268682	LMF1	mRNA	1.28265	0.000281894	0.0105706	107	335	chr16	chr16	protein_coding	protein_coding	4.17501	41.029
ENSG00000139734.18	chr13:55700000-55800000	introns	DE	cis	-3915583	DIAPH3	mRNA	1.49259	0.000281905	0.0105706	28	96	chr13	chr13	protein_coding	protein_coding	76.8872	249.242
ENSG00000119408.16	chr9:123400000-123500000	introns	DE	cis	-807606	NEK6	mRNA	1.43668	0.000281967	0.0105722	67	190	chr9	chr9	protein_coding	protein_coding	8.80545	49.0789
ENSG00000075624.14	chr7:5500000-5600000	introns	DE	cis	0	ACTB	mRNA	0.733963	0.000282018	0.0105727	1062	1773	chr7	chr7	protein_coding	protein_coding	15.4195	40.6538
ENSG00000204842.15	chr12:111400000-111500000	introns	DE	cis	0	ATXN2	mRNA	0.37554	0.000282023	0.0105727	3357	4382	chr12	chr12	protein_coding	protein_coding	40.6125	296.736
ENSG00000115414.18	chr2:215800000-215900000	introns	ES	cis	413828	FN1	mRNA	1.59134	0.000369536	0.0105747	17	66	chr2	chr2	protein_coding	protein_coding	3.97953	15.5976
ENSG00000140740.10	chr16:22100000-22200000	introns	ES	cis	166340	UQCRC2	mRNA	1.16196	0.000369514	0.0105747	86	212	chr16	chr16	protein_coding	protein_coding	19.1007	34.0896
ENSG00000117569.18	chr1:94800000-94900000	introns	DE	cis	-1871665	PTBP2	mRNA	0.955679	0.000282149	0.0105766	117	253	chr1	chr1	protein_coding	protein_coding	72.1788	282.097
ENSG00000043355.11	chr13:99900000-100000000	introns	ES	cis	-31772	ZIC2	mRNA	0.717865	0.000369902	0.0105808	245	441	chr13	chr13	protein_coding	protein_coding	14.4932	14.7758
ENSG00000178177.15	chr4:18200000-18300000	introns	ES	cis	228124	LCORL	mRNA	0.660073	0.000369882	0.0105808	310	507	chr4	chr4	protein_coding	protein_coding	34.2395	191.38
ENSG00000120594.16	chr10:23000000-23100000	introns	DE	cis	2760144	PLXDC2	mRNA	1.68511	0.000282346	0.0105832	21	84	chr10	chr10	protein_coding	protein_coding	22.3597	119.354
ENSG00000102974.15	chr16:67600000-67700000	introns	ES	cis	10815	CTCF	mRNA	0.4613	0.000370092	0.0105844	754	1061	chr16	chr16	protein_coding	protein_coding	10.3238	69.7931
ENSG00000179222.17	chrX:48600000-48700000	introns	DE	cis	-3153007	MAGED1	mRNA	1.9982	0.000282427	0.0105854	14	74	chrX	chrX	protein_coding	protein_coding	32.438	127.024
ENSG00000155974.12	chr12:89700000-89800000	introns	ES	cis	22680838	GRIP1	mRNA	3.22793	0.000370281	0.010589	3	40	chr12	chr12	protein_coding	protein_coding	128.052	827.509
ENSG00000151952.15	chr12:127300000-127400000	introns	ES	cis	-1721725	TMEM132D	mRNA	0.916807	0.000370359	0.0105903	127	268	chr12	chr12	protein_coding	protein_coding	99.4215	970.659
ENSG00000033867.16	chr3:25700000-25800000	introns	ES	cis	-1622721	SLC4A7	mRNA	1.03344	0.0003704	0.0105906	94	227	chr3	chr3	protein_coding	protein_coding	92.3527	425.458
ENSG00000165637.13	chr10:75100000-75200000	introns	ES	cis	-60154	VDAC2	mRNA	0.967818	0.00037047	0.0105917	174	318	chr10	chr10	protein_coding	protein_coding	18.4351	40.3468
ENSG00000124006.14	chr2:219500000-219600000	introns	ES	cis	-729	OBSL1	mRNA	0.614825	0.000370543	0.0105927	611	1011	chr2	chr2	protein_coding	protein_coding	6.52404	14.6485
ENSG00000127463.14	chr1:19200000-19300000	introns	ES	cis	0	EMC1	mRNA	0.701288	0.000370565	0.0105927	321	544	chr1	chr1	protein_coding	protein_coding	7.91055	17.0305
ENSG00000172731.13	chr10:70200000-70300000	introns	ES	cis	-48970	LRRC20	mRNA	0.752055	0.000370643	0.010594	276	488	chr10	chr10	protein_coding	protein_coding	8.72083	53.7484
ENSG00000101132.9	chr20:54600000-54700000	introns	ES	cis	421948	PFDN4	mRNA	2.05977	0.000370723	0.0105945	19	106	chr20	chr20	protein_coding	protein_coding	10.7096	19.8662
ENSG00000178409.13	chr6:107000000-107100000	introns	ES	cis	-15182	BEND3	mRNA	0.731603	0.000370693	0.0105945	318	536	chr6	chr6	protein_coding	protein_coding	5.91828	38.6105
ENSG00000150938.9	chr2:35900000-36000000	introns	ES	cis	-405926	CRIM1	mRNA	0.855952	0.000370868	0.0105969	319	705	chr2	chr2	protein_coding	protein_coding	54.0196	307.083
ENSG00000274523.4	chr7:75000000-75100000	introns	ES	cis	0	RCC1L	mRNA	0.824846	0.000370866	0.0105969	229	425	chr7	chr7	protein_coding	protein_coding	9.12005	17.1879
ENSG00000061337.15	chr8:21500000-21600000	introns	ES	cis	1246037	LZTS1	mRNA	4.64846	0.000370982	0.0105993	0	18	chr8	chr8	protein_coding	protein_coding	6.01937	24.1271
ENSG00000169760.17	chr3:175500000-175600000	introns	DE	cis	1263356	NLGN1	mRNA	1.09826	0.000283226	0.0106093	68	166	chr3	chr3	protein_coding	protein_coding	48.1676	173.643
ENSG00000107937.18	chr10:1000000-1100000	introns	ES	cis	30064	GTPBP4	mRNA	0.541701	0.000371699	0.0106163	630	980	chr10	chr10	protein_coding	protein_coding	14.7797	41.0009
ENSG00000008394.12	chr12:16900000-17000000	introns	ES	cis	340741	MGST1	mRNA	0.786986	0.0003718	0.0106182	173	311	chr12	chr12	protein_coding	protein_coding	57.7022	208.986
ENSG00000164197.11	chr5:64600000-64700000	introns	ES	cis	277131	RNF180	mRNA	1.0593	0.000371932	0.0106211	93	212	chr5	chr5	protein_coding	protein_coding	7.85663	37.2557
ENSG00000152767.16	chr13:112200000-112300000	introns	ES	cis	13794824	FARP1	mRNA	3.52167	0.000372057	0.0106238	2	36	chr13	chr13	protein_coding	protein_coding	30.486	324.68
ENSG00000115839.17	chr2:135600000-135700000	introns	ES	cis	473606	RAB3GAP1	mRNA	0.944043	0.000372243	0.0106282	128	249	chr2	chr2	protein_coding	protein_coding	21.0552	132.312
ENSG00000176463.13	chr15:95800000-95900000	introns	ES	cis	3677565	SLCO3A1	mRNA	2.48627	0.000372342	0.0106302	6	49	chr15	chr15	protein_coding	protein_coding	21.199	165.71
ENSG00000142892.14	chr1:76400000-76500000	introns	DE	cis	-638990	PIGK	mRNA	1.5982	0.000283902	0.0106318	25	94	chr1	chr1	protein_coding	protein_coding	10.1814	25.4134
ENSG00000158352.15	chrX:50100000-50200000	introns	ES	cis	-441647	SHROOM4	mRNA	0.796937	0.000372537	0.010633	114	222	chrX	chrX	protein_coding	protein_coding	8.44611	94.7861
ENSG00000153006.15	chr5:63200000-63300000	introns	ES	cis	-1468144	SREK1IP1	mRNA	2.42919	0.000372592	0.0106337	5	37	chr5	chr5	protein_coding	protein_coding	16.7437	64.8807
ENSG00000083123.14	chr6:81500000-81600000	introns	DE	cis	1203730	BCKDHB	mRNA	0.922102	0.000283998	0.0106338	145	295	chr6	chr6	protein_coding	protein_coding	87.5192	236.051
ENSG00000169855.19	chr3:77000000-77100000	introns	ES	cis	-1547240	ROBO1	mRNA	0.782399	0.00037274	0.0106362	152	287	chr3	chr3	protein_coding	protein_coding	99.068	593.068
ENSG00000175161.13	chr3:69700000-69800000	introns	ES	cis	-15208981	CADM2	mRNA	1.23392	0.000372952	0.0106387	78	207	chr3	chr3	protein_coding	protein_coding	252.833	1646.46
ENSG00000110721.11	chr11:68000000-68100000	introns	ES	cis	-2859	CHKA	mRNA	0.414873	0.000373007	0.0106394	1994	2790	chr11	chr11	protein_coding	protein_coding	31.9527	179.573
ENSG00000112972.14	chr5:40800000-40900000	introns	ES	cis	-2439395	HMGCS1	mRNA	4.62118	0.000373143	0.0106415	0	18	chr5	chr5	protein_coding	protein_coding	23.7814	76.9759
ENSG00000108021.20	chr10:3200000-3300000	introns	ES	cis	-2434838	FAM208B	mRNA	2.03601	0.000373179	0.0106416	13	69	chr10	chr10	protein_coding	protein_coding	30.6597	160.497
ENSG00000100154.14	chr22:26500000-26600000	introns	DE	cis	-1428014	TTC28	mRNA	0.895362	0.000284395	0.010643	197	403	chr22	chr22	protein_coding	protein_coding	146.923	754.907
ENSG00000139668.8	chr13:51700000-51800000	introns	DE	cis	0	WDFY2	mRNA	0.388481	0.000284377	0.010643	1014	1351	chr13	chr13	protein_coding	protein_coding	24.565	101.058
ENSG00000203867.7	chr10:112100000-112200000	introns	DE	cis	1310531	RBM20	mRNA	0.941191	0.000284352	0.010643	256	550	chr10	chr10	protein_coding	protein_coding	60.7408	353.44
ENSG00000117069.14	chr1:78600000-78700000	introns	ES	cis	1584289	ST6GALNAC5	mRNA	1.45813	0.000373469	0.0106481	21	69	chr1	chr1	protein_coding	protein_coding	35.1291	183.027
ENSG00000151779.12	chr2:12200000-12300000	introns	ES	cis	-2916909	NBAS	mRNA	1.40188	0.000373546	0.0106494	41	120	chr2	chr2	protein_coding	protein_coding	36.4842	252.731
ENSG00000083535.15	chr13:75300000-75400000	introns	DE	cis	2333539	PIBF1	mRNA	1.51754	0.000284765	0.0106544	48	166	chr13	chr13	protein_coding	protein_coding	28.3265	123.557
ENSG00000168916.15	chr5:126400000-126500000	introns	DE	cis	1701193	ZNF608	mRNA	0.773506	0.000284819	0.0106556	395	722	chr5	chr5	protein_coding	protein_coding	194.518	673.908
ENSG00000049167.14	chr5:60600000-60700000	introns	DE	cis	-223831	ERCC8	mRNA	0.973046	0.000285047	0.0106612	94	205	chr5	chr5	protein_coding	protein_coding	19.6559	36.7395
ENSG00000070214.15	chr9:101500000-101600000	introns	ES	cis	-3694622	SLC44A1	mRNA	1.67649	0.00037425	0.0106666	19	77	chr9	chr9	protein_coding	protein_coding	27.9326	158.086
ENSG00000105889.15	chr7:22000000-22100000	introns	ES	cis	-369444	STEAP1B	mRNA	0.908397	0.000374329	0.0106666	69	136	chr7	chr7	protein_coding	protein_coding	9.66584	91.1751
ENSG00000114270.17	chr3:48500000-48600000	introns	ES	cis	-14073	COL7A1	mRNA	2.12063	0.000374338	0.0106666	11	54	chr3	chr3	protein_coding	protein_coding	0.632603	0.94451
ENSG00000177706.8	chr7:600000-700000	introns	DE	cis	389255	FAM20C	mRNA	1.14349	0.000285251	0.0106675	104	253	chr7	chr7	protein_coding	protein_coding	9.94734	54.1855
ENSG00000185420.18	chr1:242200000-242300000	introns	DE	cis	-3499342	SMYD3	mRNA	1.47282	0.000285266	0.0106675	41	138	chr1	chr1	protein_coding	protein_coding	117.064	628.979
ENSG00000077092.18	chr3:24600000-24700000	introns	DE	cis	-524332	RARB	mRNA	1.70393	0.000285487	0.0106738	46	200	chr3	chr3	protein_coding	protein_coding	15.4667	63.2376
ENSG00000176204.13	chr2:80000000-80100000	introns	ES	cis	2456681	LRRTM4	mRNA	0.998979	0.000374687	0.0106757	72	169	chr2	chr2	protein_coding	protein_coding	115.286	577.985
ENSG00000137474.20	chr11:77100000-77200000	introns	DE	cis	0	MYO7A	mRNA	2.56875	0.000285962	0.0106886	5	41	chr11	chr11	protein_coding	protein_coding	0.354233	1.13572
ENSG00000139263.11	chr12:62900000-63000000	introns	DE	cis	4029478	LRIG3	mRNA	1.88799	0.000286	0.0106893	32	154	chr12	chr12	protein_coding	protein_coding	210.755	338.862
ENSG00000170017.12	chr3:104100000-104200000	introns	ES	cis	-1216909	ALCAM	mRNA	1.1095	0.000375284	0.0106918	102	249	chr3	chr3	protein_coding	protein_coding	37.9721	180.186
ENSG00000185420.18	chr1:245200000-245300000	introns	ES	cis	-499342	SMYD3	mRNA	0.669598	0.000375405	0.0106944	421	745	chr1	chr1	protein_coding	protein_coding	67.6602	657.562
ENSG00000148143.12	chr9:105600000-105700000	introns	ES	cis	-1213097	ZNF462	mRNA	0.858865	0.000375794	0.0107028	158	303	chr9	chr9	protein_coding	protein_coding	98.0504	401.869
ENSG00000152208.12	chr4:22900000-23000000	introns	ES	cis	-69353622	GRID2	mRNA	2.04218	0.000375872	0.0107041	20	99	chr4	chr4	protein_coding	protein_coding	875.246	5504.41
ENSG00000179242.15	chr20:60500000-60600000	introns	ES	cis	-702426	CDH4	mRNA	1.04338	0.000376106	0.010709	95	220	chr20	chr20	protein_coding	protein_coding	18.9271	241.089
ENSG00000158467.16	chr7:129400000-129500000	introns	DE	cis	19789	AHCYL2	mRNA	0.46106	0.000286983	0.0107227	734	1040	chr7	chr7	protein_coding	protein_coding	20.3988	162.484
ENSG00000138430.15	chr2:174300000-174400000	introns	ES	cis	101302	OLA1	mRNA	0.572158	0.000376651	0.0107236	786	1171	chr2	chr2	protein_coding	protein_coding	45.0675	291.076
ENSG00000054611.13	chr22:49300000-49400000	introns	ES	cis	2174301	TBC1D22A	mRNA	1.41323	0.000376722	0.0107248	25	81	chr22	chr22	protein_coding	protein_coding	16.5402	246.076
ENSG00000112234.8	chr6:97400000-97500000	introns	DE	cis	-1418538	FBXL4	mRNA	1.54152	0.000287119	0.0107256	31	106	chr6	chr6	protein_coding	protein_coding	17.9254	51.2517
ENSG00000183098.10	chr13:72500000-72600000	introns	DE	cis	-20676842	GPC6	mRNA	0.880911	0.000287326	0.0107315	348	695	chr13	chr13	protein_coding	protein_coding	1663.51	4312.91
ENSG00000153944.10	chr17:58200000-58300000	introns	ES	cis	565315	MSI2	mRNA	0.631451	0.000377031	0.0107318	290	477	chr17	chr17	protein_coding	protein_coding	53.8006	510.881
ENSG00000137074.18	chr9:32500000-32600000	introns	DE	cis	-422606	APTX	mRNA	0.938016	0.000287378	0.0107326	148	328	chr9	chr9	protein_coding	protein_coding	15.6881	68.1643
ENSG00000113712.17	chr5:149500000-149600000	introns	ES	cis	0	CSNK1A1	mRNA	0.343145	0.000377238	0.0107332	2750	3507	chr5	chr5	protein_coding	protein_coding	38.3818	138.827
ENSG00000139364.10	chr12:126100000-126200000	introns	ES	cis	487623	TMEM132B	mRNA	0.588874	0.000377301	0.0107332	429	679	chr12	chr12	protein_coding	protein_coding	109.773	797.166
ENSG00000179104.8	chr12:103800000-103900000	introns	ES	cis	20715130	TMTC2	mRNA	4.67218	0.00037718	0.0107332	0	19	chr12	chr12	protein_coding	protein_coding	23.94	201.754
ENSG00000187772.7	chr6:101600000-101700000	introns	ES	cis	-3286616	LIN28B	mRNA	1.45711	0.000377122	0.0107332	35	124	chr6	chr6	protein_coding	protein_coding	42.4819	322.511
ENSG00000138162.18	chr10:122200000-122300000	introns	ES	cis	0	TACC2	mRNA	0.414843	0.000377369	0.0107334	1360	1884	chr10	chr10	protein_coding	protein_coding	35.7965	150.496
ENSG00000176204.13	chr2:84500000-84600000	introns	ES	cis	6956681	LRRTM4	mRNA	1.75452	0.000377368	0.0107334	18	78	chr2	chr2	protein_coding	protein_coding	115.286	577.985
ENSG00000180287.16	chr1:242800000-242900000	introns	ES	cis	325304	PLD5	mRNA	0.95258	0.000377743	0.0107413	107	240	chr1	chr1	protein_coding	protein_coding	21.6166	166.688
ENSG00000113712.17	chr5:149500000-149600000	introns	DE	cis	0	CSNK1A1	mRNA	0.345945	0.000287712	0.0107418	1770	2277	chr5	chr5	protein_coding	protein_coding	56.9614	127.627
ENSG00000185420.18	chr1:244900000-245000000	introns	ES	cis	-799342	SMYD3	mRNA	0.801349	0.000377831	0.0107429	207	417	chr1	chr1	protein_coding	protein_coding	67.6602	657.562
ENSG00000070961.15	chr12:90900000-91000000	introns	ES	cis	1240700	ATP2B1	mRNA	1.20081	0.000378092	0.010745	37	98	chr12	chr12	protein_coding	protein_coding	19.3409	82.0207
ENSG00000111653.19	chr12:6600000-6700000	introns	ES	cis	-280	ING4	mRNA	1.03337	0.00037809	0.010745	103	215	chr12	chr12	protein_coding	protein_coding	1.77065	5.05332
ENSG00000149476.15	chr11:61300000-61400000	introns	ES	cis	0	TKFC	mRNA	1.42322	0.000378079	0.010745	54	154	chr11	chr11	protein_coding	protein_coding	1.76877	2.87984
ENSG00000171444.17	chr5:115100000-115200000	introns	ES	cis	1661170	MCC	mRNA	1.05312	0.000378343	0.0107512	52	123	chr5	chr5	protein_coding	protein_coding	59.2344	313.534
ENSG00000187535.13	chr16:1500000-1600000	introns	ES	cis	0	IFT140	mRNA	0.463791	0.000378745	0.0107609	575	810	chr16	chr16	protein_coding	protein_coding	6.48037	32.5523
ENSG00000184903.9	chr7:116800000-116900000	introns	ES	cis	5287483	IMMP2L	mRNA	1.70189	0.00037909	0.0107651	22	105	chr7	chr7	protein_coding	protein_coding	118.253	814.301
ENSG00000101493.10	chr18:75100000-75200000	introns	DE	cis	-1208190	ZNF516	mRNA	1.04365	0.000288466	0.0107684	163	396	chr18	chr18	protein_coding	protein_coding	28.9487	190.991
ENSG00000108953.16	chr17:1300000-1400000	introns	DE	cis	0	YWHAE	mRNA	0.349565	0.00028888	0.0107814	3802	4837	chr17	chr17	protein_coding	protein_coding	35.545	200.771
ENSG00000187609.15	chr9:137400000-137500000	introns	DE	cis	26738	EXD3	mRNA	0.566443	0.000288896	0.0107814	662	1013	chr9	chr9	protein_coding	protein_coding	4.17818	37.8732
ENSG00000196792.11	chr14:34400000-34500000	introns	DE	cis	3423599	STRN3	mRNA	1.28747	0.000288925	0.0107814	84	236	chr14	chr14	protein_coding	protein_coding	94.047	592.834
ENSG00000106665.15	chr7:74200000-74300000	introns	ES	cis	-39475	CLIP2	mRNA	0.579794	0.000379801	0.0107819	373	573	chr7	chr7	protein_coding	protein_coding	10.2628	60.9905
ENSG00000140443.14	chr15:91900000-92000000	introns	ES	cis	-6698539	IGF1R	mRNA	1.01197	0.000379798	0.0107819	69	163	chr15	chr15	protein_coding	protein_coding	71.1879	858.672
ENSG00000184349.12	chr5:104600000-104700000	introns	ES	cis	-2726889	EFNA5	mRNA	0.902083	0.000379937	0.0107837	63	130	chr5	chr5	protein_coding	protein_coding	63.6175	356.849
ENSG00000138376.10	chr2:215900000-216000000	introns	ES	cis	1140289	BARD1	mRNA	1.11991	0.000380042	0.0107843	86	227	chr2	chr2	protein_coding	protein_coding	42.4115	181.745
ENSG00000145781.8	chr5:118100000-118200000	introns	ES	cis	1737238	COMMD10	mRNA	1.09214	0.000380016	0.0107843	73	168	chr5	chr5	protein_coding	protein_coding	51.4137	304.517
ENSG00000075213.10	chr7:84500000-84600000	introns	DE	cis	57276	SEMA3A	mRNA	0.615911	0.000289103	0.010786	520	817	chr7	chr7	protein_coding	protein_coding	92.8748	230.897
ENSG00000102921.7	chr16:48200000-48300000	introns	DE	cis	-288726	N4BP1	mRNA	0.781387	0.000289114	0.010786	240	448	chr16	chr16	protein_coding	protein_coding	31.8039	92.8757
ENSG00000171444.17	chr5:113500000-113600000	introns	DE	cis	61170	MCC	mRNA	0.366517	0.0002891	0.010786	2573	3370	chr5	chr5	protein_coding	protein_coding	316.65	1470.09
ENSG00000120594.16	chr10:22700000-22800000	introns	DE	cis	2460144	PLXDC2	mRNA	1.5848	0.000289282	0.0107886	21	79	chr10	chr10	protein_coding	protein_coding	22.3597	119.354
ENSG00000135870.11	chr1:173200000-173300000	introns	DE	cis	-681214	RC3H1	mRNA	1.22048	0.000289311	0.0107886	92	250	chr1	chr1	protein_coding	protein_coding	28.5862	127.218
ENSG00000147596.3	chr8:70000000-70100000	introns	DE	cis	-1651	PRDM14	mRNA	0.7007	0.00028921	0.0107886	167	283	chr8	chr8	protein_coding	protein_coding	4.69461	8.50634
ENSG00000148200.16	chr9:98700000-98800000	introns	DE	cis	-25767275	NR6A1	mRNA	1.76934	0.000289314	0.0107886	28	122	chr9	chr9	protein_coding	protein_coding	149.254	1008.89
ENSG00000109332.19	chr4:103000000-103100000	introns	DE	cis	181104	UBE2D3	mRNA	0.780649	0.000289455	0.0107922	324	613	chr4	chr4	protein_coding	protein_coding	51.5842	120.985
ENSG00000197157.10	chr7:107600000-107700000	introns	DE	cis	-20002180	SND1	mRNA	1.39674	0.000289511	0.0107935	50	160	chr7	chr7	protein_coding	protein_coding	241.471	1261.42
ENSG00000145912.8	chr5:178100000-178200000	introns	ES	cis	0	NHP2	mRNA	1.20752	0.000380599	0.0107947	85	201	chr5	chr5	protein_coding	protein_coding	3.32975	3.23103
ENSG00000147416.10	chr8:20300000-20400000	introns	DE	cis	123181	ATP6V1B2	mRNA	0.661015	0.000289706	0.0108	514	856	chr8	chr8	protein_coding	protein_coding	63.3101	84.2543
ENSG00000164418.20	chr6:102600000-102700000	introns	DE	cis	579917	GRIK2	mRNA	1.01788	0.000289798	0.0108026	128	275	chr6	chr6	protein_coding	protein_coding	58.3863	147.164
ENSG00000215421.9	chr18:75500000-75600000	introns	DE	cis	484329	ZNF407	mRNA	0.696411	0.000290095	0.0108104	373	646	chr18	chr18	protein_coding	protein_coding	56.9483	242.825
ENSG00000177694.15	chr3:176400000-176500000	introns	ES	cis	639448	NAALADL2	mRNA	1.84917	0.000381318	0.0108124	24	101	chr3	chr3	protein_coding	protein_coding	21.174	142.538
ENSG00000175161.13	chr3:68800000-68900000	introns	DE	cis	-16108981	CADM2	mRNA	1.96307	0.000290238	0.0108149	15	78	chr3	chr3	protein_coding	protein_coding	224.125	750.712
ENSG00000150995.19	chr3:7500000-7600000	introns	DE	cis	2702160	ITPR1	mRNA	3.35606	0.000290393	0.0108198	3	52	chr3	chr3	protein_coding	protein_coding	28.4398	82.2112
ENSG00000121964.14	chr2:145200000-145300000	introns	DE	cis	917432	GTDC1	mRNA	0.960217	0.000290703	0.0108298	141	306	chr2	chr2	protein_coding	protein_coding	55.327	196.785
ENSG00000107643.16	chr10:49100000-49200000	introns	ES	cis	710640	MAPK8	mRNA	0.83228	0.0003821	0.010831	156	295	chr10	chr10	protein_coding	protein_coding	44.1624	202.351
ENSG00000117419.15	chr1:44200000-44300000	introns	ES	cis	0	ERI3	mRNA	0.368976	0.000382138	0.0108312	2635	3313	chr1	chr1	protein_coding	protein_coding	29.356	185.135
ENSG00000116641.17	chr1:60000000-60100000	introns	ES	cis	-2404298	DOCK7	mRNA	4.65021	0.000382195	0.0108315	0	19	chr1	chr1	protein_coding	protein_coding	25.9349	129.319
ENSG00000185483.11	chr1:60000000-60100000	introns	ES	cis	-3724022	ROR1	mRNA	0.948944	0.000382269	0.0108315	115	236	chr1	chr1	protein_coding	protein_coding	335.496	1897.63
ENSG00000198492.15	chr1:28800000-28900000	introns	ES	cis	80225	YTHDF2	mRNA	0.590077	0.000382277	0.0108315	413	673	chr1	chr1	protein_coding	protein_coding	15.2435	79.9289
ENSG00000183873.15	chr3:38500000-38600000	introns	ES	cis	0	SCN5A	mRNA	0.644612	0.000382341	0.0108324	308	508	chr3	chr3	protein_coding	protein_coding	17.3601	31.6443
ENSG00000183853.17	chr1:159000000-159100000	introns	DE	cis	949738	KIRREL1	mRNA	1.34682	0.000290867	0.0108351	57	183	chr1	chr1	protein_coding	protein_coding	11.7018	78.7224
ENSG00000086758.15	chrX:48800000-48900000	introns	DE	cis	-4682096	HUWE1	mRNA	1.60088	0.000290897	0.0108354	38	142	chrX	chrX	protein_coding	protein_coding	119.111	252.751
ENSG00000185666.14	chr22:35100000-35200000	introns	ES	cis	2091628	SYN3	mRNA	1.50142	0.00038255	0.0108375	79	249	chr22	chr22	protein_coding	protein_coding	53.1205	583.689
ENSG00000147044.21	chrX:43300000-43400000	introns	DE	cis	1426355	CASK	mRNA	0.859811	0.000291043	0.0108392	241	468	chrX	chrX	protein_coding	protein_coding	111.341	383.66
ENSG00000162878.12	chr2:41800000-41900000	introns	DE	cis	-198020	PKDCC	mRNA	1.61165	0.000291088	0.0108393	30	114	chr2	chr2	protein_coding	protein_coding	12.9806	13.9381
ENSG00000086666.18	chr15:79300000-79400000	introns	DE	cis	-709568	ZFAND6	mRNA	0.881493	0.000291118	0.0108395	183	369	chr15	chr15	protein_coding	protein_coding	49.3046	188.335
ENSG00000060982.14	chr12:22700000-22800000	introns	ES	cis	-2060022	BCAT1	mRNA	1.22362	0.000382734	0.0108401	64	170	chr12	chr12	protein_coding	protein_coding	60.7002	405.383
ENSG00000148737.16	chr10:97800000-97900000	introns	ES	cis	-15100250	TCF7L2	mRNA	1.80009	0.000382775	0.0108402	13	63	chr10	chr10	protein_coding	protein_coding	65.7528	821.994
ENSG00000173068.17	chr9:17400000-17500000	introns	ES	cis	579157	BNC2	mRNA	0.664741	0.000382846	0.0108414	398	668	chr9	chr9	protein_coding	protein_coding	87.7113	615.108
ENSG00000186298.11	chr12:110800000-110900000	introns	ES	cis	107061	PPP1CC	mRNA	0.911407	0.000383226	0.0108503	152	326	chr12	chr12	protein_coding	protein_coding	17.7662	41.8739
ENSG00000168214.20	chr4:30800000-30900000	introns	ES	cis	4414869	RBPJ	mRNA	1.55697	0.000383342	0.0108509	27	103	chr4	chr4	protein_coding	protein_coding	32.2886	313.592
ENSG00000132953.16	chr13:20100000-20200000	introns	DE	cis	-627329	XPO4	mRNA	0.783896	0.000291584	0.0108519	215	398	chr13	chr13	protein_coding	protein_coding	36.6798	130.097
ENSG00000176204.13	chr2:80200000-80300000	introns	DE	cis	2656681	LRRTM4	mRNA	1.02307	0.000291748	0.0108572	160	365	chr2	chr2	protein_coding	protein_coding	243.625	675.16
ENSG00000164484.11	chr6:130600000-130700000	introns	DE	cis	206937	TMEM200A	mRNA	1.17273	0.0002919	0.0108596	47	118	chr6	chr6	protein_coding	protein_coding	2.4612	12.9725
ENSG00000101333.16	chr20:6700000-6800000	introns	ES	cis	-2318763	PLCB4	mRNA	1.47009	0.000383817	0.0108606	37	132	chr20	chr20	protein_coding	protein_coding	50.1574	297.167
ENSG00000162521.18	chr1:32500000-32600000	introns	ES	cis	-101142	RBBP4	mRNA	0.815581	0.000383843	0.0108606	176	328	chr1	chr1	protein_coding	protein_coding	22.9011	71.1553
ENSG00000273749.4	chr15:22900000-23000000	introns	ES	cis	0	CYFIP1	mRNA	0.499862	0.000383822	0.0108606	641	921	chr15	chr15	protein_coding	protein_coding	9.41473	37.0409
ENSG00000078725.12	chr9:120100000-120200000	introns	DE	cis	780533	BRINP1	mRNA	1.24337	0.000292037	0.0108636	46	125	chr9	chr9	protein_coding	protein_coding	9.00328	46.5786
ENSG00000115568.15	chr2:218600000-218700000	introns	DE	cis	0	ZNF142	mRNA	0.898924	0.000292051	0.0108636	209	390	chr2	chr2	protein_coding	protein_coding	5.42148	11.6908
ENSG00000110400.10	chr11:120100000-120200000	introns	DE	cis	420916	NECTIN1	mRNA	1.1451	0.000292134	0.0108658	70	185	chr11	chr11	protein_coding	protein_coding	2.61721	23.9139
ENSG00000106018.13	chr7:154700000-154800000	introns	DE	cis	-4278175	VIPR2	mRNA	2.42816	0.000292353	0.0108732	14	101	chr7	chr7	protein_coding	protein_coding	61.6059	170.578
ENSG00000146733.13	chr7:56000000-56100000	introns	ES	cis	0	PSPH	mRNA	0.773934	0.000384513	0.0108746	383	629	chr7	chr7	protein_coding	protein_coding	10.7983	38.9198
ENSG00000102935.11	chr16:48900000-49000000	introns	DE	cis	-537524	ZNF423	mRNA	0.803019	0.000292515	0.0108783	171	323	chr16	chr16	protein_coding	protein_coding	29.0262	231.851
ENSG00000145375.7	chr4:124300000-124400000	introns	ES	cis	1030550	SPATA5	mRNA	0.849688	0.000384703	0.0108786	181	369	chr4	chr4	protein_coding	protein_coding	77.6886	481.706
ENSG00000138050.14	chr2:39400000-39500000	introns	DE	cis	-286060	THUMPD2	mRNA	1.38489	0.00029261	0.0108797	34	105	chr2	chr2	protein_coding	protein_coding	11.9276	20.1333
ENSG00000067900.7	chr18:13400000-13500000	introns	DE	cis	-7496906	ROCK1	mRNA	2.72173	0.00029269	0.0108816	6	54	chr18	chr18	protein_coding	protein_coding	35.918	117.831
ENSG00000113387.11	chr5:32400000-32500000	introns	DE	cis	-81633	SUB1	mRNA	1.26436	0.00029281	0.0108844	49	139	chr5	chr5	protein_coding	protein_coding	11.1111	15.4848
ENSG00000180957.17	chr22:27400000-27500000	introns	DE	cis	-401669	PITPNB	mRNA	0.829672	0.000292986	0.0108875	196	379	chr22	chr22	protein_coding	protein_coding	20.0607	86.3641
ENSG00000165895.18	chr11:99100000-99200000	introns	ES	cis	-1537653	ARHGAP42	mRNA	0.99604	0.000385176	0.0108902	58	127	chr11	chr11	protein_coding	protein_coding	43.2679	215.863
ENSG00000090530.9	chr3:188900000-189000000	introns	ES	cis	-1006728	P3H2	mRNA	1.04235	0.000385255	0.0108907	33	77	chr3	chr3	protein_coding	protein_coding	12.4381	106.742
ENSG00000147202.17	chrX:98600000-98700000	introns	DE	cis	1045003	DIAPH2	mRNA	0.540337	0.000293144	0.0108911	756	1146	chrX	chrX	protein_coding	protein_coding	453.516	1583.38
ENSG00000017260.19	chr3:132300000-132400000	introns	DE	cis	1333288	ATP2C1	mRNA	1.17661	0.000293192	0.010892	66	174	chr3	chr3	protein_coding	protein_coding	50.4376	134.972
ENSG00000198015.12	chr12:94100000-94200000	introns	DE	cis	633787	MRPL42	mRNA	1.12925	0.000293279	0.0108944	74	191	chr12	chr12	protein_coding	protein_coding	15.6559	41.6452
ENSG00000165102.14	chr8:43100000-43200000	introns	ES	cis	0	HGSNAT	mRNA	0.923979	0.000385592	0.0108993	113	247	chr8	chr8	protein_coding	protein_coding	2.35123	12.9572
ENSG00000158321.16	chr7:69200000-69300000	introns	DE	cis	-348296	AUTS2	mRNA	0.442305	0.000293522	0.0109018	2878	4009	chr7	chr7	protein_coding	protein_coding	1267.62	4898.23
ENSG00000204217.13	chr2:203800000-203900000	introns	ES	cis	1282249	BMPR2	mRNA	1.04398	0.000385786	0.0109039	40	93	chr2	chr2	protein_coding	protein_coding	14.5065	191.026
ENSG00000185046.18	chr12:85300000-85400000	introns	DE	cis	-13376457	ANKS1B	mRNA	1.26603	0.000293621	0.0109047	99	278	chr12	chr12	protein_coding	protein_coding	288.263	1027.39
ENSG00000106682.14	chr7:74100000-74200000	introns	DE	cis	-24245	EIF4H	mRNA	0.565627	0.000293712	0.0109069	553	840	chr7	chr7	protein_coding	protein_coding	24.4594	46.1384
ENSG00000143569.18	chr1:151200000-151300000	introns	DE	cis	-2970179	UBAP2L	mRNA	2.66137	0.000293751	0.010907	8	77	chr1	chr1	protein_coding	protein_coding	44.802	80.7903
ENSG00000197157.10	chr7:122100000-122200000	introns	DE	cis	-5502180	SND1	mRNA	1.06727	0.000293815	0.0109086	114	270	chr7	chr7	protein_coding	protein_coding	241.471	1261.42
ENSG00000134146.11	chr15:36300000-36400000	introns	ES	cis	803807	DPH6	mRNA	1.00338	0.000386101	0.0109119	121	251	chr15	chr15	protein_coding	protein_coding	38.136	187.512
ENSG00000111110.11	chr12:64300000-64400000	introns	ES	cis	1414963	PPM1H	mRNA	1.3734	0.000386152	0.0109124	42	130	chr12	chr12	protein_coding	protein_coding	41.8372	269.574
ENSG00000168228.14	chr4:25100000-25200000	introns	ES	cis	-162785	ZCCHC4	mRNA	1.09385	0.000386213	0.0109132	92	211	chr4	chr4	protein_coding	protein_coding	11.0546	37.3356
ENSG00000184903.9	chr7:112400000-112500000	introns	DE	cis	887483	IMMP2L	mRNA	0.603768	0.000294131	0.0109179	330	527	chr7	chr7	protein_coding	protein_coding	115.403	342.962
ENSG00000186153.16	chr16:61100000-61200000	introns	DE	cis	-16949413	WWOX	mRNA	1.72407	0.000294124	0.0109179	35	145	chr16	chr16	protein_coding	protein_coding	279.054	1385.14
ENSG00000204442.3	chr13:101700000-101800000	introns	ES	cis	-5413510	FAM155A	mRNA	1.33752	0.000386498	0.0109186	55	171	chr13	chr13	protein_coding	protein_coding	149.518	956.143
ENSG00000052126.14	chr12:18600000-18700000	introns	DE	cis	-479752	PLEKHA5	mRNA	0.549847	0.000294417	0.0109227	1303	1971	chr12	chr12	protein_coding	protein_coding	161.984	602.27
ENSG00000219438.8	chr22:48000000-48100000	introns	DE	cis	-439460	FAM19A5	mRNA	0.690895	0.00029447	0.0109239	382	659	chr22	chr22	protein_coding	protein_coding	25.8557	275.901
ENSG00000128656.13	chr2:176800000-176900000	introns	ES	cis	1844631	CHN1	mRNA	1.16473	0.000387182	0.0109319	63	165	chr2	chr2	protein_coding	protein_coding	50.7041	332.405
ENSG00000148700.14	chr10:108800000-108900000	introns	ES	cis	-1146368	ADD3	mRNA	1.1908	0.000387193	0.0109319	62	174	chr10	chr10	protein_coding	protein_coding	26.5091	215.191
ENSG00000169570.9	chr5:116300000-116400000	introns	ES	cis	-2487322	DTWD2	mRNA	2.93633	0.000387098	0.0109319	3	36	chr5	chr5	protein_coding	protein_coding	6.3689	59.1675
ENSG00000121766.15	chr1:31100000-31200000	introns	ES	cis	-146982	ZCCHC17	mRNA	0.821835	0.000387372	0.010936	164	309	chr1	chr1	protein_coding	protein_coding	11.9079	68.0626
ENSG00000147202.17	chrX:100000000-100100000	introns	DE	cis	2445003	DIAPH2	mRNA	0.724226	0.000294924	0.0109371	416	722	chrX	chrX	protein_coding	protein_coding	453.516	1583.38
ENSG00000184005.10	chr1:76800000-76900000	introns	DE	cis	215399	ST6GALNAC3	mRNA	0.779903	0.000295034	0.0109399	186	307	chr1	chr1	protein_coding	protein_coding	12.8784	76.603
ENSG00000078747.14	chr20:34300000-34400000	introns	ES	cis	-13235	ITCH	mRNA	0.428416	0.000387611	0.010941	1770	2291	chr20	chr20	protein_coding	protein_coding	29.3962	178.55
ENSG00000184005.10	chr1:87800000-87900000	introns	DE	cis	11215399	ST6GALNAC3	mRNA	5.00882	0.000295116	0.0109413	0	23	chr1	chr1	protein_coding	protein_coding	12.8784	76.603
ENSG00000052126.14	chr12:17300000-17400000	introns	DE	cis	-1779752	PLEKHA5	mRNA	0.773574	0.000295152	0.0109418	240	443	chr12	chr12	protein_coding	protein_coding	161.984	602.27
ENSG00000137266.14	chr6:3700000-3800000	introns	DE	cis	292978	SLC22A23	mRNA	0.729063	0.000295186	0.0109419	158	293	chr6	chr6	protein_coding	protein_coding	4.92672	42.9919
ENSG00000198887.8	chr9:70500000-70600000	introns	ES	cis	195112	SMC5	mRNA	0.625634	0.000387899	0.0109465	381	640	chr9	chr9	protein_coding	protein_coding	25.7456	115.767
ENSG00000170579.16	chr18:44700000-44800000	introns	ES	cis	40294665	DLGAP1	mRNA	2.09638	0.00038808	0.0109506	15	80	chr18	chr18	protein_coding	protein_coding	278.975	1752.84
ENSG00000168702.17	chr2:139900000-140000000	introns	DE	cis	-281423	LRP1B	mRNA	1.1262	0.000295547	0.0109531	207	531	chr2	chr2	protein_coding	protein_coding	144.056	475.592
ENSG00000127152.17	chr14:97500000-97600000	introns	DE	cis	-1619287	BCL11B	mRNA	2.1271	0.000295601	0.0109537	15	92	chr14	chr14	protein_coding	protein_coding	10.3819	61.8205
ENSG00000135540.11	chr6:165700000-165800000	introns	DE	cis	27057429	NHSL1	mRNA	3.34784	0.000295607	0.0109537	3	49	chr6	chr6	protein_coding	protein_coding	37.2061	263.727
ENSG00000119522.16	chr9:98400000-98500000	introns	DE	cis	-24929654	DENND1A	mRNA	2.02338	0.000295716	0.0109545	14	75	chr9	chr9	protein_coding	protein_coding	80.434	443.072
ENSG00000213096.10	chr19:28900000-29000000	introns	DE	cis	4820039	ZNF254	mRNA	3.32339	0.000295699	0.0109545	3	48	chr19	chr19	protein_coding	protein_coding	44.963	140.98
ENSG00000144724.19	chr3:60500000-60600000	introns	ES	cis	-1011569	PTPRG	mRNA	0.389954	0.000388507	0.010959	1484	1991	chr3	chr3	protein_coding	protein_coding	299.774	3230.2
ENSG00000171311.12	chr10:97400000-97500000	introns	ES	cis	3983	EXOSC1	mRNA	1.21889	0.0003885	0.010959	90	220	chr10	chr10	protein_coding	protein_coding	5.10288	9.87117
ENSG00000083444.16	chr1:11900000-12000000	introns	ES	cis	0	PLOD1	mRNA	0.781705	0.000388708	0.0109629	290	505	chr1	chr1	protein_coding	protein_coding	5.42135	14.6908
ENSG00000145147.19	chr4:18500000-18600000	introns	ES	cis	-1703260	SLIT2	mRNA	1.62771	0.000388843	0.0109658	26	100	chr4	chr4	protein_coding	protein_coding	29.3749	153.228
ENSG00000127955.16	chr7:79300000-79400000	introns	DE	cis	-418028	GNAI1	mRNA	1.16223	0.000296068	0.0109667	71	183	chr7	chr7	protein_coding	protein_coding	30.0671	98.1474
ENSG00000156052.10	chr9:85200000-85300000	introns	ES	cis	7218542	GNAQ	mRNA	1.86145	0.000389052	0.0109699	14	63	chr9	chr9	protein_coding	protein_coding	57.4119	451.369
ENSG00000143919.14	chr2:16200000-16300000	introns	DE	cis	-28111950	CAMKMT	mRNA	2.7831	0.000296246	0.01097	5	49	chr2	chr2	protein_coding	protein_coding	135.24	366.083
ENSG00000175161.13	chr3:80900000-81000000	introns	DE	cis	-4008981	CADM2	mRNA	1.11798	0.00029633	0.0109723	83	202	chr3	chr3	protein_coding	protein_coding	224.125	750.712
ENSG00000183098.10	chr13:84500000-84600000	introns	ES	cis	-8676842	GPC6	mRNA	0.886583	0.00038922	0.0109737	141	302	chr13	chr13	protein_coding	protein_coding	166.391	2215.12
ENSG00000156113.22	chr10:75400000-75500000	introns	DE	cis	-1419601	KCNMA1	mRNA	2.92884	0.000296497	0.0109771	3	35	chr10	chr10	protein_coding	protein_coding	3.40102	24.1821
ENSG00000088325.15	chr20:31700000-31800000	introns	DE	cis	0	TPX2	mRNA	0.519048	0.000296529	0.0109772	609	918	chr20	chr20	protein_coding	protein_coding	9.61224	32.6433
ENSG00000108018.15	chr10:107900000-108000000	introns	DE	cis	785466	SORCS1	mRNA	0.811529	0.000296706	0.0109829	326	635	chr10	chr10	protein_coding	protein_coding	97.7094	410.982
ENSG00000162994.15	chr2:54700000-54800000	introns	ES	cis	-424791	CLHC1	mRNA	1.35798	0.000389712	0.0109849	45	141	chr2	chr2	protein_coding	protein_coding	7.19582	50.4618
ENSG00000089472.16	chrX:65500000-65600000	introns	DE	cis	-612549	HEPH	mRNA	1.15047	0.000296881	0.0109869	80	201	chrX	chrX	protein_coding	protein_coding	27.7539	57.5043
ENSG00000120656.11	chr1:28600000-28700000	introns	DE	cis	6915	TAF12	mRNA	0.708979	0.000297007	0.0109907	243	421	chr1	chr1	protein_coding	protein_coding	6.92597	27.3615
ENSG00000169760.17	chr3:176900000-177000000	introns	DE	cis	2663356	NLGN1	mRNA	1.41993	0.000297235	0.0109963	25	82	chr3	chr3	protein_coding	protein_coding	48.1676	173.643
ENSG00000184743.12	chr11:63600000-63700000	introns	DE	cis	0	ATL3	mRNA	0.747492	0.000297269	0.0109963	243	436	chr11	chr11	protein_coding	protein_coding	7.16622	19.4838
ENSG00000111371.15	chr12:46800000-46900000	introns	DE	cis	579983	SLC38A1	mRNA	0.80377	0.000297319	0.0109973	230	429	chr12	chr12	protein_coding	protein_coding	93.8092	190.81
ENSG00000160447.6	chr9:128700000-128800000	introns	ES	cis	29082	PKN3	mRNA	1.28573	0.000390433	0.0110018	39	126	chr9	chr9	protein_coding	protein_coding	1.83673	3.32526
ENSG00000108950.11	chr17:72100000-72200000	introns	DE	cis	3548611	FAM20A	mRNA	2.21712	0.000297576	0.0110044	24	180	chr17	chr17	protein_coding	protein_coding	77.4713	210.042
ENSG00000175161.13	chr3:67800000-67900000	introns	DE	cis	-17108981	CADM2	mRNA	1.51136	0.00029757	0.0110044	30	102	chr3	chr3	protein_coding	protein_coding	224.125	750.712
ENSG00000145934.16	chr5:165400000-165500000	introns	ES	cis	-1834799	TENM2	mRNA	1.32098	0.000390783	0.0110069	31	93	chr5	chr5	protein_coding	protein_coding	23.1052	217.033
ENSG00000182600.9	chr2:233200000-233300000	introns	ES	cis	371292	SNORC	mRNA	2.29403	0.000390848	0.0110078	12	63	chr2	chr2	protein_coding	protein_coding	1.77298	9.39441
ENSG00000114520.10	chr3:124900000-125000000	introns	DE	cis	-496644	SNX4	mRNA	1.25746	0.000297807	0.0110104	82	230	chr3	chr3	protein_coding	protein_coding	22.999	78.8471
ENSG00000111052.7	chr12:81200000-81300000	introns	ES	cis	312075	LIN7A	mRNA	1.0854	0.000391021	0.0110118	64	154	chr12	chr12	protein_coding	protein_coding	7.4448	37.4734
ENSG00000142784.15	chr1:27100000-27200000	introns	DE	cis	-84516	WDTC1	mRNA	1.07622	0.000297945	0.011014	112	274	chr1	chr1	protein_coding	protein_coding	5.92064	28.4094
ENSG00000189180.15	chr10:35400000-35500000	introns	ES	cis	-2560650	ZNF33A	mRNA	3.55324	0.000391254	0.0110152	2	37	chr10	chr10	protein_coding	protein_coding	11.6453	60.9745
ENSG00000185483.11	chr1:83600000-83700000	introns	DE	cis	19468502	ROR1	mRNA	1.20874	0.000298098	0.0110187	62	167	chr1	chr1	protein_coding	protein_coding	283.565	1088.66
ENSG00000104375.16	chr8:99800000-99900000	introns	DE	cis	907173	STK3	mRNA	0.935052	0.000298122	0.0110188	176	367	chr8	chr8	protein_coding	protein_coding	52.1331	227.33
ENSG00000111371.15	chr12:47500000-47600000	introns	DE	cis	1279983	SLC38A1	mRNA	1.17658	0.000298184	0.0110202	87	226	chr12	chr12	protein_coding	protein_coding	93.8092	190.81
ENSG00000163513.17	chr3:28800000-28900000	introns	ES	cis	-1756502	TGFBR2	mRNA	1.57008	0.000391586	0.0110222	21	82	chr3	chr3	protein_coding	protein_coding	18.7147	113.639
ENSG00000156273.15	chr21:30900000-31000000	introns	ES	cis	1319249	BACH1	mRNA	1.46796	0.000391696	0.0110235	35	99	chr21	chr21	protein_coding	protein_coding	29.1464	204.996
ENSG00000174695.9	chr5:82300000-82400000	introns	DE	cis	-702846	TMEM167A	mRNA	1.39445	0.000298298	0.0110236	32	102	chr5	chr5	protein_coding	protein_coding	20.2747	26.2511
ENSG00000151692.14	chr2:3800000-3900000	introns	DE	cis	-3067392	RNF144A	mRNA	1.87938	0.000298469	0.0110291	21	106	chr2	chr2	protein_coding	protein_coding	17.1829	94.3612
ENSG00000124181.14	chr20:41300000-41400000	introns	ES	cis	153199	PLCG1	mRNA	0.849548	0.000392026	0.0110319	162	325	chr20	chr20	protein_coding	protein_coding	17.4256	49.3226
ENSG00000112697.15	chr6:75500000-75600000	introns	ES	cis	265032	TMEM30A	mRNA	1.32303	0.00039228	0.0110373	72	205	chr6	chr6	protein_coding	protein_coding	7.36823	30.8838
ENSG00000117000.8	chr1:40200000-40300000	introns	ES	cis	9079	RLF	mRNA	0.454395	0.000392756	0.0110498	1181	1648	chr1	chr1	protein_coding	protein_coding	12.103	81.3352
ENSG00000119318.12	chr9:105600000-105700000	introns	ES	cis	-1633137	RAD23B	mRNA	2.03873	0.00039302	0.0110545	10	54	chr9	chr9	protein_coding	protein_coding	25.203	116.591
ENSG00000176407.17	chr2:85000000-85100000	introns	ES	cis	0	KCMF1	mRNA	0.523422	0.000393128	0.0110558	2256	3814	chr2	chr2	protein_coding	protein_coding	19.0568	192.465
ENSG00000127603.25	chr1:39400000-39500000	introns	ES	cis	0	MACF1	mRNA	0.465945	0.00039317	0.0110559	3437	5289	chr1	chr1	protein_coding	protein_coding	88.5933	562.987
ENSG00000078674.17	chr8:18800000-18900000	introns	DE	cis	820056	PCM1	mRNA	1.06344	0.000299446	0.0110603	97	230	chr8	chr8	protein_coding	protein_coding	47.3299	122.099
ENSG00000173226.16	chr3:122200000-122300000	introns	DE	cis	414921	IQCB1	mRNA	1.09924	0.000299471	0.0110603	62	152	chr3	chr3	protein_coding	protein_coding	23.5552	37.965
ENSG00000017260.19	chr3:132200000-132300000	introns	ES	cis	1233288	ATP2C1	mRNA	1.30692	0.00039358	0.0110635	52	136	chr3	chr3	protein_coding	protein_coding	40.8479	155.453
ENSG00000156687.10	chr8:32200000-32300000	introns	ES	cis	-2985457	UNC5D	mRNA	0.746556	0.000393548	0.0110635	323	557	chr8	chr8	protein_coding	protein_coding	394.36	2975.15
ENSG00000185666.14	chr22:34900000-35000000	introns	ES	cis	1891628	SYN3	mRNA	1.04385	0.0003936	0.0110635	99	237	chr22	chr22	protein_coding	protein_coding	53.1205	583.689
ENSG00000006740.16	chr17:14400000-14500000	introns	DE	cis	1458357	ARHGAP44	mRNA	1.76224	0.000299732	0.0110662	21	91	chr17	chr17	protein_coding	protein_coding	12.1101	72.2796
ENSG00000182175.14	chr15:93700000-93800000	introns	DE	cis	660796	RGMA	mRNA	1.29207	0.000299761	0.0110662	85	253	chr15	chr15	protein_coding	protein_coding	22.6684	90.5671
ENSG00000147459.17	chr8:25300000-25400000	introns	DE	cis	0	DOCK5	mRNA	0.646182	0.000299907	0.0110706	198	326	chr8	chr8	protein_coding	protein_coding	4.08253	22.5757
ENSG00000115163.14	chr2:26700000-26800000	introns	ES	cis	-14289	CENPA	mRNA	0.775167	0.000394261	0.0110802	238	444	chr2	chr2	protein_coding	protein_coding	6.06779	13.303
ENSG00000171843.15	chr9:21100000-21200000	introns	ES	cis	527457	MLLT3	mRNA	1.14414	0.00039456	0.0110859	39	99	chr9	chr9	protein_coding	protein_coding	10.8252	72.4811
ENSG00000148634.15	chr10:67900000-68000000	introns	ES	cis	0	HERC4	mRNA	0.365512	0.000394602	0.0110862	2125	2841	chr10	chr10	protein_coding	protein_coding	22.6297	228.073
ENSG00000072864.14	chr16:16100000-16200000	introns	ES	cis	423647	NDE1	mRNA	1.6772	0.000394968	0.0110919	21	78	chr16	chr16	protein_coding	protein_coding	7.06713	26.6138
ENSG00000183023.18	chr2:41300000-41400000	introns	ES	cis	738947	SLC8A1	mRNA	1.3943	0.000394907	0.0110919	51	163	chr2	chr2	protein_coding	protein_coding	20.9987	121.84
ENSG00000183098.10	chr13:53500000-53600000	introns	ES	cis	-39676842	GPC6	mRNA	1.65621	0.000394966	0.0110919	20	72	chr13	chr13	protein_coding	protein_coding	166.391	2215.12
ENSG00000122779.17	chr7:138100000-138200000	introns	ES	cis	-310334	TRIM24	mRNA	0.502587	0.000395131	0.0110925	1150	1761	chr7	chr7	protein_coding	protein_coding	107.16	553.158
ENSG00000142856.16	chr1:63000000-63100000	introns	ES	cis	-390770	ITGB3BP	mRNA	1.2132	0.000395147	0.0110925	105	346	chr1	chr1	protein_coding	protein_coding	16.9828	78.3892
ENSG00000148737.16	chr10:104200000-104300000	introns	ES	cis	-8700250	TCF7L2	mRNA	1.18324	0.000395119	0.0110925	50	140	chr10	chr10	protein_coding	protein_coding	65.7528	821.994
ENSG00000198598.6	chr12:131800000-131900000	introns	ES	cis	0	MMP17	mRNA	0.654856	0.000395027	0.0110925	291	487	chr12	chr12	protein_coding	protein_coding	10.7708	34.8876
ENSG00000185483.11	chr1:116300000-116400000	introns	ES	cis	52168502	ROR1	mRNA	2.40872	0.00039524	0.0110941	10	59	chr1	chr1	protein_coding	protein_coding	335.496	1897.63
ENSG00000008083.13	chr6:25500000-25600000	introns	ES	cis	10027960	JARID2	mRNA	1.48332	0.000395753	0.011103	27	90	chr6	chr6	protein_coding	protein_coding	149.18	1503.8
ENSG00000125257.14	chr13:94600000-94700000	introns	ES	cis	-369829	ABCC4	mRNA	0.668398	0.00039567	0.011103	179	302	chr13	chr13	protein_coding	protein_coding	11.1638	101.033
ENSG00000153048.10	chr16:8600000-8700000	introns	ES	cis	-202942	CARHSP1	mRNA	1.39428	0.000395712	0.011103	28	88	chr16	chr16	protein_coding	protein_coding	6.22391	18.6288
ENSG00000158352.15	chrX:48600000-48700000	introns	ES	cis	-1941647	SHROOM4	mRNA	1.94726	0.00039568	0.011103	11	65	chrX	chrX	protein_coding	protein_coding	8.44611	94.7861
ENSG00000185483.11	chr1:48600000-48700000	introns	ES	cis	-15124022	ROR1	mRNA	1.20707	0.000395907	0.0111055	57	150	chr1	chr1	protein_coding	protein_coding	335.496	1897.63
ENSG00000086666.18	chr15:79300000-79400000	introns	ES	cis	-709568	ZFAND6	mRNA	0.957469	0.000396008	0.0111071	88	188	chr15	chr15	protein_coding	protein_coding	31.9468	220.335
ENSG00000178764.7	chr8:120600000-120700000	introns	DE	cis	-2131394	ZHX2	mRNA	1.09998	0.000301093	0.0111094	125	308	chr8	chr8	protein_coding	protein_coding	64.0312	437.329
ENSG00000164587.12	chr5:150400000-150500000	introns	ES	cis	244	RPS14	mRNA	0.883283	0.000396262	0.0111127	189	376	chr5	chr5	protein_coding	protein_coding	31.7744	9.02061
ENSG00000006740.16	chr17:15100000-15200000	introns	DE	cis	2158357	ARHGAP44	mRNA	2.34214	0.000301273	0.0111136	8	57	chr17	chr17	protein_coding	protein_coding	12.1101	72.2796
ENSG00000004534.14	chr3:49900000-50000000	introns	DE	cis	0	RBM6	mRNA	0.356703	0.000301482	0.0111188	1780	2315	chr3	chr3	protein_coding	protein_coding	42.6126	262.089
ENSG00000108950.11	chr17:69100000-69200000	introns	DE	cis	548611	FAM20A	mRNA	0.942258	0.000301505	0.0111188	247	531	chr17	chr17	protein_coding	protein_coding	77.4713	210.042
ENSG00000023902.13	chr1:150100000-150200000	introns	DE	cis	0	PLEKHO1	mRNA	0.916518	0.00030154	0.0111193	189	389	chr1	chr1	protein_coding	protein_coding	7.92124	8.74623
ENSG00000055609.17	chr7:152700000-152800000	introns	DE	cis	313995	KMT2C	mRNA	0.691825	0.000301583	0.01112	346	595	chr7	chr7	protein_coding	protein_coding	60.1409	305.315
ENSG00000112234.8	chr6:97300000-97400000	introns	ES	cis	-1518538	FBXL4	mRNA	1.96299	0.000396643	0.011121	13	71	chr6	chr6	protein_coding	protein_coding	14.6943	88.5327
ENSG00000185483.11	chr1:59000000-59100000	introns	DE	cis	-4724022	ROR1	mRNA	0.870452	0.000301846	0.0111287	174	350	chr1	chr1	protein_coding	protein_coding	283.565	1088.66
ENSG00000067840.12	chrX:153800000-153900000	introns	DE	cis	19435	PDZD4	mRNA	0.648357	0.000302017	0.0111327	411	668	chrX	chrX	protein_coding	protein_coding	4.75716	26.4596
ENSG00000021645.18	chr14:81100000-81200000	introns	DE	cis	1281710	NRXN3	mRNA	1.18857	0.000302094	0.0111339	67	179	chr14	chr14	protein_coding	protein_coding	40.3076	196.502
ENSG00000146535.13	chr7:4500000-4600000	introns	ES	cis	1705676	GNA12	mRNA	1.55238	0.000397646	0.0111424	26	90	chr7	chr7	protein_coding	protein_coding	19.9689	218.788
ENSG00000074054.18	chr2:127800000-127900000	introns	ES	cis	6200413	CLASP1	mRNA	1.71349	0.000398054	0.011152	16	74	chr2	chr2	protein_coding	protein_coding	59.9046	397.595
ENSG00000137216.18	chr6:44100000-44200000	introns	DE	cis	0	TMEM63B	mRNA	0.762006	0.000302867	0.0111574	415	741	chr6	chr6	protein_coding	protein_coding	6.28768	20.0454
ENSG00000185483.11	chr1:71400000-71500000	introns	DE	cis	7268502	ROR1	mRNA	1.02473	0.000302906	0.011158	93	215	chr1	chr1	protein_coding	protein_coding	283.565	1088.66
ENSG00000048028.11	chr11:112000000-112100000	introns	DE	cis	-1747874	USP28	mRNA	2.11904	0.00030305	0.0111616	12	73	chr11	chr11	protein_coding	protein_coding	20.2083	75.3985
ENSG00000185483.11	chr1:74400000-74500000	introns	ES	cis	10268502	ROR1	mRNA	1.19835	0.000398645	0.0111658	63	168	chr1	chr1	protein_coding	protein_coding	335.496	1897.63
ENSG00000166073.10	chr15:38800000-38900000	introns	ES	cis	-949032	GPR176	mRNA	0.849054	0.00039869	0.0111662	186	347	chr15	chr15	protein_coding	protein_coding	51.0275	542.812
ENSG00000170266.15	chr3:33000000-33100000	introns	ES	cis	0	GLB1	mRNA	0.5142	0.000398832	0.0111693	856	1355	chr3	chr3	protein_coding	protein_coding	11.8333	56.862
ENSG00000080345.17	chr2:149600000-149700000	introns	DE	cis	-1759883	RIF1	mRNA	1.76188	0.000303338	0.0111705	27	110	chr2	chr2	protein_coding	protein_coding	39.3711	102.683
ENSG00000153317.14	chr8:132200000-132300000	introns	DE	cis	1806340	ASAP1	mRNA	0.770247	0.000303415	0.0111709	260	473	chr8	chr8	protein_coding	protein_coding	107.257	508.745
ENSG00000156687.10	chr8:34200000-34300000	introns	DE	cis	-985457	UNC5D	mRNA	0.640482	0.000303393	0.0111709	304	496	chr8	chr8	protein_coding	protein_coding	152.931	472.799
ENSG00000185483.11	chr1:99000000-99100000	introns	ES	cis	34868502	ROR1	mRNA	2.07958	0.000398925	0.0111709	10	56	chr1	chr1	protein_coding	protein_coding	335.496	1897.63
ENSG00000162687.17	chr1:195700000-195800000	introns	ES	cis	-475779	KCNT2	mRNA	0.597154	0.000399207	0.0111779	827	1216	chr1	chr1	protein_coding	protein_coding	204.725	805.369
ENSG00000177707.10	chr3:110200000-110300000	introns	DE	cis	-820071	NECTIN3	mRNA	1.37615	0.000303853	0.0111828	22	69	chr3	chr3	protein_coding	protein_coding	21.7666	45.0567
ENSG00000101868.10	chrX:28600000-28700000	introns	ES	cis	3653014	POLA1	mRNA	1.14334	0.000399654	0.011186	72	187	chrX	chrX	protein_coding	protein_coding	151.825	833.374
ENSG00000114648.11	chr3:46900000-47000000	introns	ES	cis	-332917	KLHL18	mRNA	1.14901	0.000399659	0.011186	75	176	chr3	chr3	protein_coding	protein_coding	9.73879	45.5768
ENSG00000156687.10	chr8:34200000-34300000	introns	ES	cis	-985457	UNC5D	mRNA	0.583316	0.000399621	0.011186	951	1573	chr8	chr8	protein_coding	protein_coding	394.36	2975.15
ENSG00000183783.6	chr4:41600000-41700000	introns	ES	cis	-2523909	KCTD8	mRNA	1.18384	0.000399625	0.011186	67	180	chr4	chr4	protein_coding	protein_coding	137.193	593.258
ENSG00000125885.13	chr20:5500000-5600000	introns	DE	cis	-400652	MCM8	mRNA	1.52438	0.000304086	0.0111897	29	95	chr20	chr20	protein_coding	protein_coding	11.6053	22.9268
ENSG00000187079.16	chr11:19900000-20000000	introns	DE	cis	7005517	TEAD1	mRNA	1.16852	0.00030408	0.0111897	107	273	chr11	chr11	protein_coding	protein_coding	159.242	860.987
ENSG00000173068.17	chr9:19100000-19200000	introns	ES	cis	2279157	BNC2	mRNA	1.34111	0.000399833	0.01119	53	161	chr9	chr9	protein_coding	protein_coding	87.7113	615.108
ENSG00000104375.16	chr8:98900000-99000000	introns	ES	cis	7173	STK3	mRNA	0.471237	0.000399885	0.0111905	699	984	chr8	chr8	protein_coding	protein_coding	28.0658	254.404
ENSG00000138814.16	chr4:102300000-102400000	introns	DE	cis	1001722	PPP3CA	mRNA	0.835456	0.000304166	0.0111918	144	282	chr4	chr4	protein_coding	protein_coding	41.917	163.287
ENSG00000183098.10	chr13:88700000-88800000	introns	DE	cis	-4476842	GPC6	mRNA	0.675533	0.000304229	0.0111925	554	933	chr13	chr13	protein_coding	protein_coding	1663.51	4312.91
ENSG00000214655.10	chr10:73700000-73800000	introns	DE	cis	-35582	ZSWIM8	mRNA	1.18228	0.000304228	0.0111925	83	222	chr10	chr10	protein_coding	protein_coding	4.25617	5.70314
ENSG00000017260.19	chr3:132200000-132300000	introns	DE	cis	1233288	ATP2C1	mRNA	1.23712	0.000304343	0.0111958	74	206	chr3	chr3	protein_coding	protein_coding	50.4376	134.972
ENSG00000164142.15	chr4:152300000-152400000	introns	ES	cis	686368	FAM160A1	mRNA	0.880777	0.000400457	0.011201	183	347	chr4	chr4	protein_coding	protein_coding	24.3106	251.292
ENSG00000171714.11	chr11:20900000-21000000	introns	ES	cis	-849934	ANO5	mRNA	1.7998	0.000400603	0.0112042	14	56	chr11	chr11	protein_coding	protein_coding	22.0117	85.4996
ENSG00000108641.15	chr17:19500000-19600000	introns	ES	cis	171807	B9D1	mRNA	1.20356	0.000400891	0.0112113	61	163	chr17	chr17	protein_coding	protein_coding	7.95249	27.3449
ENSG00000140443.14	chr15:95500000-95600000	introns	ES	cis	-3098539	IGF1R	mRNA	0.890024	0.000401043	0.0112147	70	144	chr15	chr15	protein_coding	protein_coding	71.1879	858.672
ENSG00000163848.19	chr3:124900000-125000000	introns	ES	cis	-275561	ZNF148	mRNA	0.682945	0.000401149	0.0112167	226	396	chr3	chr3	protein_coding	protein_coding	15.7024	179.387
ENSG00000107263.18	chr9:132100000-132200000	introns	ES	cis	409926	RAPGEF1	mRNA	0.749487	0.000401399	0.0112208	177	314	chr9	chr9	protein_coding	protein_coding	20.2306	141.724
ENSG00000109606.12	chr4:24600000-24700000	introns	ES	cis	65450	DHX15	mRNA	0.42521	0.000401487	0.0112216	1356	1896	chr4	chr4	protein_coding	protein_coding	93.7696	254.702
ENSG00000175928.5	chr3:1400000-1500000	introns	ES	cis	-2349437	LRRN1	mRNA	1.40916	0.000401691	0.0112254	33	111	chr3	chr3	protein_coding	protein_coding	64.0784	283.866
ENSG00000197157.10	chr7:117300000-117400000	introns	DE	cis	-10302180	SND1	mRNA	1.35698	0.000305444	0.0112313	71	212	chr7	chr7	protein_coding	protein_coding	241.471	1261.42
ENSG00000169519.20	chr11:30400000-30500000	introns	DE	cis	1922959	METTL15	mRNA	1.09443	0.00030552	0.0112333	76	186	chr11	chr11	protein_coding	protein_coding	62.1862	179.703
ENSG00000054611.13	chr22:48600000-48700000	introns	ES	cis	1474301	TBC1D22A	mRNA	1.19574	0.000402205	0.0112368	48	122	chr22	chr22	protein_coding	protein_coding	16.5402	246.076
ENSG00000132122.11	chr1:50000000-50100000	introns	ES	cis	1577792	SPATA6	mRNA	3.41188	0.000402409	0.01124	2	34	chr1	chr1	protein_coding	protein_coding	17.6571	100.3
ENSG00000111961.17	chr6:145800000-145900000	introns	ES	cis	-2422304	SASH1	mRNA	2.40453	0.000402591	0.0112432	7	49	chr6	chr6	protein_coding	protein_coding	18.8677	147.291
ENSG00000147905.17	chr9:36800000-36900000	introns	DE	cis	-270539	ZCCHC7	mRNA	0.510017	0.000305898	0.0112438	814	1188	chr9	chr9	protein_coding	protein_coding	40.0627	203.647
ENSG00000187079.16	chr11:12200000-12300000	introns	ES	cis	-424591	TEAD1	mRNA	0.414681	0.000402727	0.0112461	770	1038	chr11	chr11	protein_coding	protein_coding	88.4394	620.573
ENSG00000134874.17	chr13:95600000-95700000	introns	DE	cis	5297	DZIP1	mRNA	0.480511	0.000306034	0.0112472	610	870	chr13	chr13	protein_coding	protein_coding	21.1334	54.7654
ENSG00000056487.15	chr22:49600000-49700000	introns	ES	cis	4640001	PHF21B	mRNA	2.45216	0.00040294	0.0112485	8	57	chr22	chr22	protein_coding	protein_coding	41.9336	487.818
ENSG00000174469.21	chr7:142800000-142900000	introns	ES	cis	-3266002	CNTNAP2	mRNA	4.65807	0.000402945	0.0112485	0	18	chr7	chr7	protein_coding	protein_coding	16.9667	83.1198
ENSG00000047249.17	chr8:52900000-53000000	introns	DE	cis	-765557	ATP6V1H	mRNA	1.20108	0.000306167	0.0112492	96	249	chr8	chr8	protein_coding	protein_coding	26.2023	75.2364
ENSG00000134371.12	chr1:194000000-194100000	introns	DE	cis	795185	CDC73	mRNA	1.03059	0.000306192	0.0112492	127	284	chr1	chr1	protein_coding	protein_coding	38.225	144.031
ENSG00000176406.22	chr8:122500000-122600000	introns	ES	cis	18293906	RIMS2	mRNA	1.50817	0.000403176	0.0112522	28	99	chr8	chr8	protein_coding	protein_coding	202.283	1285.78
ENSG00000196208.13	chr2:16100000-16200000	introns	DE	cis	4507212	GREB1	mRNA	1.32162	0.000306403	0.0112549	109	325	chr2	chr2	protein_coding	protein_coding	118.742	535.79
ENSG00000110844.13	chr12:49600000-49700000	introns	ES	cis	5334	PRPF40B	mRNA	0.480491	0.000403629	0.011264	757	1095	chr12	chr12	protein_coding	protein_coding	7.82728	55.4906
ENSG00000198176.12	chr13:114200000-114300000	introns	DE	cis	608530	TFDP1	mRNA	1.01948	0.000306828	0.0112688	124	286	chr13	chr13	protein_coding	protein_coding	10.9294	84.8344
ENSG00000054523.17	chr1:10200000-10300000	introns	DE	cis	0	KIF1B	mRNA	0.361979	0.000307011	0.0112738	1987	2598	chr1	chr1	protein_coding	protein_coding	43.317	184.92
ENSG00000135870.11	chr1:172700000-172800000	introns	DE	cis	-1181214	RC3H1	mRNA	1.23893	0.000306995	0.0112738	78	215	chr1	chr1	protein_coding	protein_coding	28.5862	127.218
ENSG00000133119.12	chr13:35900000-36000000	introns	DE	cis	1983442	RFC3	mRNA	1.21662	0.000307145	0.0112779	67	187	chr13	chr13	protein_coding	protein_coding	81.794	205.299
ENSG00000124299.13	chr19:34200000-34300000	introns	ES	cis	728206	PEPD	mRNA	1.80616	0.00040426	0.011279	14	60	chr19	chr19	protein_coding	protein_coding	10.5348	70.8892
ENSG00000204371.11	chr6:31800000-31900000	introns	ES	cis	-29759	EHMT2	mRNA	0.960638	0.000404267	0.011279	133	270	chr6	chr6	protein_coding	protein_coding	5.16475	9.8503
ENSG00000158270.11	chr18:72200000-72300000	introns	DE	cis	71749278	COLEC12	mRNA	3.01207	0.000307252	0.0112801	7	85	chr18	chr18	protein_coding	protein_coding	338.436	1404.32
ENSG00000140598.14	chr15:81400000-81500000	introns	DE	cis	-680230	EFL1	mRNA	1.17213	0.000307301	0.0112811	166	418	chr15	chr15	protein_coding	protein_coding	51.1215	115.634
ENSG00000132466.18	chr4:70600000-70700000	introns	ES	cis	-2423376	ANKRD17	mRNA	1.09636	0.000404509	0.0112821	78	173	chr4	chr4	protein_coding	protein_coding	81.2044	593.051
ENSG00000132122.11	chr1:51500000-51600000	introns	ES	cis	3077792	SPATA6	mRNA	4.92399	0.000404648	0.0112841	0	22	chr1	chr1	protein_coding	protein_coding	17.6571	100.3
ENSG00000039123.15	chr5:55700000-55800000	introns	DE	cis	324419	MTREX	mRNA	0.678995	0.000307408	0.0112842	227	385	chr5	chr5	protein_coding	protein_coding	37.3205	87.9918
ENSG00000142192.20	chr21:28300000-28400000	introns	DE	cis	2178872	APP	mRNA	0.974549	0.000307464	0.0112849	170	365	chr21	chr21	protein_coding	protein_coding	134.576	587.184
ENSG00000077549.17	chr1:19700000-19800000	introns	DE	cis	264461	CAPZB	mRNA	0.49282	0.000307547	0.0112851	939	1391	chr1	chr1	protein_coding	protein_coding	48.0022	314.123
ENSG00000146648.17	chr7:55200000-55300000	introns	DE	cis	38372	EGFR	mRNA	1.0852	0.000307516	0.0112851	80	182	chr7	chr7	protein_coding	protein_coding	3.5562	16.1484
ENSG00000146426.18	chr6:157200000-157300000	introns	ES	cis	1992277	TIAM2	mRNA	1.09231	0.000404779	0.0112868	43	104	chr6	chr6	protein_coding	protein_coding	33.2511	284.998
ENSG00000144554.10	chr3:10000000-10100000	introns	ES	cis	0	FANCD2	mRNA	0.632706	0.000405004	0.0112922	490	845	chr3	chr3	protein_coding	protein_coding	26.1158	54.7906
ENSG00000083535.15	chr13:73200000-73300000	introns	ES	cis	233539	PIBF1	mRNA	0.608343	0.000405154	0.0112952	424	666	chr13	chr13	protein_coding	protein_coding	21.5948	167.885
ENSG00000155561.14	chr7:138100000-138200000	introns	ES	cis	2501243	NUP205	mRNA	2.19674	0.000405297	0.0112967	13	70	chr7	chr7	protein_coding	protein_coding	74.7995	175.006
ENSG00000168916.15	chr5:123900000-124000000	introns	ES	cis	-686913	ZNF608	mRNA	0.693008	0.000405422	0.0112983	156	273	chr5	chr5	protein_coding	protein_coding	43.8634	244.452
ENSG00000144231.10	chr2:127800000-127900000	introns	DE	cis	0	POLR2D	mRNA	1.16312	0.000308005	0.0112985	63	144	chr2	chr2	protein_coding	protein_coding	3.25143	6.05776
ENSG00000173163.10	chr2:62300000-62400000	introns	ES	cis	202753	COMMD1	mRNA	0.765078	0.000405515	0.0112987	208	394	chr2	chr2	protein_coding	protein_coding	9.44002	107.69
ENSG00000157216.15	chr1:201600000-201700000	introns	DE	cis	147236521	SSBP3	mRNA	2.25979	0.000308037	0.0112989	14	95	chr1	chr1	protein_coding	protein_coding	143.643	1409.75
ENSG00000132849.20	chr1:61600000-61700000	introns	ES	cis	-92406	PATJ	mRNA	0.486501	0.000405593	0.0112994	867	1211	chr1	chr1	protein_coding	protein_coding	50.3234	391.692
ENSG00000168280.16	chr2:149500000-149600000	introns	DE	cis	523241	KIF5C	mRNA	0.8648	0.000308173	0.0113016	240	445	chr2	chr2	protein_coding	protein_coding	32.6084	145.448
ENSG00000185046.18	chr12:81100000-81200000	introns	DE	cis	-17576457	ANKS1B	mRNA	1.80299	0.000308335	0.0113056	28	124	chr12	chr12	protein_coding	protein_coding	288.263	1027.39
ENSG00000164176.12	chr5:85300000-85400000	introns	ES	cis	965207	EDIL3	mRNA	1.44818	0.000405922	0.0113067	90	240	chr5	chr5	protein_coding	protein_coding	29.1182	267.477
ENSG00000156795.7	chr8:123700000-123800000	introns	DE	cis	279972	WDYHV1	mRNA	1.03382	0.000308438	0.0113077	108	261	chr8	chr8	protein_coding	protein_coding	14.474	42.2173
ENSG00000101126.16	chr20:57200000-57300000	introns	DE	cis	6318579	ADNP	mRNA	2.07692	0.000308564	0.0113104	17	93	chr20	chr20	protein_coding	protein_coding	58.3148	243.449
ENSG00000174442.11	chr15:66500000-66600000	introns	ES	cis	0	ZWILCH	mRNA	0.588318	0.000406098	0.0113107	650	1043	chr15	chr15	protein_coding	protein_coding	8.72338	43.0578
ENSG00000047188.15	chr5:115100000-115200000	introns	ES	cis	1554715	YTHDC2	mRNA	1.85113	0.000406289	0.0113142	15	72	chr5	chr5	protein_coding	protein_coding	17.0872	83.0852
ENSG00000160563.13	chr9:131800000-131900000	introns	ES	cis	-10107	MED27	mRNA	0.454155	0.00040637	0.0113155	917	1316	chr9	chr9	protein_coding	protein_coding	18.335	139.931
ENSG00000124177.14	chr20:43600000-43700000	introns	ES	cis	2031506	CHD6	mRNA	1.38622	0.000406488	0.0113179	28	88	chr20	chr20	protein_coding	protein_coding	73.0979	367.147
ENSG00000134283.17	chr12:41100000-41200000	introns	DE	cis	-1088447	PPHLN1	mRNA	1.25964	0.000308938	0.0113193	66	180	chr12	chr12	protein_coding	protein_coding	33.7731	119.052
ENSG00000075188.8	chr12:102500000-102600000	introns	DE	cis	429876	NUP37	mRNA	1.92849	0.000309115	0.0113216	24	111	chr12	chr12	protein_coding	protein_coding	11.8888	18.0215
ENSG00000172053.17	chr3:49100000-49200000	introns	ES	cis	44865	QARS	mRNA	2.43029	0.000406994	0.0113274	11	68	chr3	chr3	protein_coding	protein_coding	3.05695	1.8529
ENSG00000147174.11	chrX:71500000-71600000	introns	ES	cis	-28411	GCNA	mRNA	0.885948	0.000407262	0.0113339	186	413	chrX	chrX	protein_coding	protein_coding	1.04953	9.76306
ENSG00000100749.7	chr14:99100000-99200000	introns	ES	cis	2218278	VRK1	mRNA	1.80979	0.000407322	0.0113347	19	88	chr14	chr14	protein_coding	protein_coding	42.2949	233.32
ENSG00000139364.10	chr12:129100000-129200000	introns	DE	cis	3487623	TMEM132B	mRNA	0.892733	0.000309813	0.0113429	261	534	chr12	chr12	protein_coding	protein_coding	386.025	1803.69
ENSG00000186153.16	chr16:65100000-65200000	introns	DE	cis	-12949413	WWOX	mRNA	1.22177	0.000309808	0.0113429	92	251	chr16	chr16	protein_coding	protein_coding	279.054	1385.14
ENSG00000110955.8	chr12:56600000-56700000	introns	ES	cis	3932	ATP5F1B	mRNA	1.01119	0.000408019	0.0113494	248	479	chr12	chr12	protein_coding	protein_coding	20.0503	28.8425
ENSG00000111962.7	chr6:134400000-134500000	introns	ES	cis	-14297328	UST	mRNA	1.70233	0.000408003	0.0113494	22	89	chr6	chr6	protein_coding	protein_coding	71.5772	793.001
ENSG00000187079.16	chr11:44500000-44600000	introns	ES	cis	31605517	TEAD1	mRNA	3.06611	0.000407932	0.0113494	3	36	chr11	chr11	protein_coding	protein_coding	88.4394	620.573
ENSG00000137942.16	chr1:101000000-101100000	introns	ES	cis	7495339	FNBP1L	mRNA	2.95626	0.000408274	0.0113556	3	36	chr1	chr1	protein_coding	protein_coding	53.7637	343.682
ENSG00000050438.16	chr12:51700000-51800000	introns	ES	cis	234237	SLC4A8	mRNA	1.07798	0.000408357	0.0113558	84	197	chr12	chr12	protein_coding	protein_coding	14.2213	69.2912
ENSG00000124181.14	chr20:41300000-41400000	introns	DE	cis	153199	PLCG1	mRNA	0.790966	0.000310369	0.0113582	357	647	chr20	chr20	protein_coding	protein_coding	30.535	72.609
ENSG00000172264.17	chr20:17000000-17100000	introns	ES	cis	996803	MACROD2	mRNA	1.50184	0.000408525	0.0113589	27	98	chr20	chr20	protein_coding	protein_coding	24.6639	217.537
ENSG00000066084.12	chr12:50600000-50700000	introns	DE	cis	0	DIP2B	mRNA	0.368469	0.00031077	0.0113712	1604	2101	chr12	chr12	protein_coding	protein_coding	24.8752	160.317
ENSG00000157445.14	chr3:54400000-54500000	introns	ES	cis	0	CACNA2D3	mRNA	0.472563	0.000409021	0.0113717	641	901	chr3	chr3	protein_coding	protein_coding	41.5394	298.423
ENSG00000090863.11	chr16:84200000-84300000	introns	ES	cis	9642856	GLG1	mRNA	4.64307	0.000409529	0.0113803	0	19	chr16	chr16	protein_coding	protein_coding	25.6374	186.461
ENSG00000154645.13	chr21:25300000-25400000	introns	ES	cis	7082627	CHODL	mRNA	4.23801	0.000409506	0.0113803	1	38	chr21	chr21	protein_coding	protein_coding	28.0825	153.877
ENSG00000104447.12	chr8:116700000-116800000	introns	DE	cis	940327	TRPS1	mRNA	0.915676	0.000311066	0.0113804	143	306	chr8	chr8	protein_coding	protein_coding	70.532	154.925
ENSG00000115760.14	chr2:36900000-37000000	introns	DE	cis	4331101	BIRC6	mRNA	1.39037	0.000311066	0.0113804	59	179	chr2	chr2	protein_coding	protein_coding	112.23	381.977
ENSG00000144451.18	chr2:215000000-215100000	introns	DE	cis	639499	SPAG16	mRNA	0.968346	0.000311315	0.0113869	170	369	chr2	chr2	protein_coding	protein_coding	70.2021	230.178
ENSG00000002746.14	chr7:41800000-41900000	introns	ES	cis	-1262599	HECW1	mRNA	1.75575	0.000410012	0.0113879	70	193	chr7	chr7	protein_coding	protein_coding	15.2081	188.223
ENSG00000182247.9	chr3:33900000-34000000	introns	ES	cis	10358207	UBE2E2	mRNA	1.6266	0.000410024	0.0113879	22	84	chr3	chr3	protein_coding	protein_coding	80.2526	721.303
ENSG00000182600.9	chr2:232800000-232900000	introns	ES	cis	-7270	SNORC	mRNA	0.776973	0.000410036	0.0113879	189	358	chr2	chr2	protein_coding	protein_coding	1.77298	9.39441
ENSG00000151779.12	chr2:13500000-13600000	introns	DE	cis	-1616909	NBAS	mRNA	1.11359	0.000311632	0.0113952	97	240	chr2	chr2	protein_coding	protein_coding	52.1561	197.442
ENSG00000173406.15	chr1:181500000-181600000	introns	DE	cis	123003266	DAB1	mRNA	2.47173	0.000311868	0.0114029	8	66	chr1	chr1	protein_coding	protein_coding	376.342	1058.69
ENSG00000066044.14	chr19:8000000-8100000	introns	DE	cis	44341	ELAVL1	mRNA	0.549979	0.000312029	0.0114071	633	949	chr19	chr19	protein_coding	protein_coding	17.3842	61.0563
ENSG00000123636.17	chr2:152200000-152300000	introns	ES	cis	-7068979	BAZ2B	mRNA	3.06425	0.000410915	0.0114077	3	39	chr2	chr2	protein_coding	protein_coding	72.6426	393.188
ENSG00000185008.17	chr3:82000000-82100000	introns	DE	cis	4400036	ROBO2	mRNA	1.856	0.000312157	0.011411	9	42	chr3	chr3	protein_coding	protein_coding	45.829	128.107
ENSG00000187240.14	chr11:103600000-103700000	introns	ES	cis	170137	DYNC2H1	mRNA	0.690723	0.000411382	0.011417	300	491	chr11	chr11	protein_coding	protein_coding	36.6644	143.257
ENSG00000156273.15	chr21:18600000-18700000	introns	ES	cis	-10544071	BACH1	mRNA	4.6861	0.000411664	0.011422	0	19	chr21	chr21	protein_coding	protein_coding	29.1464	204.996
ENSG00000196782.12	chr4:141000000-141100000	introns	ES	cis	895816	MAML3	mRNA	0.815214	0.000411653	0.011422	77	146	chr4	chr4	protein_coding	protein_coding	20.691	265.947
ENSG00000083097.14	chr6:82200000-82300000	introns	ES	cis	-817666	DOP1A	mRNA	1.19936	0.00041204	0.0114315	53	154	chr6	chr6	protein_coding	protein_coding	25.2163	77.8701
ENSG00000130119.15	chrX:54500000-54600000	introns	ES	cis	0	GNL3L	mRNA	0.706879	0.000412183	0.0114337	436	728	chrX	chrX	protein_coding	protein_coding	11.6109	25.1454
ENSG00000124302.12	chr19:33400000-33500000	introns	ES	cis	-171955	CHST8	mRNA	1.00966	0.000412239	0.0114343	98	224	chr19	chr19	protein_coding	protein_coding	4.95223	47.4472
ENSG00000134490.13	chr18:23000000-23100000	introns	DE	cis	-147144	TMEM241	mRNA	0.73604	0.000313074	0.0114377	335	593	chr18	chr18	protein_coding	protein_coding	37.7679	163.7
ENSG00000151952.15	chr12:127800000-127900000	introns	ES	cis	-1221725	TMEM132D	mRNA	0.658707	0.000412414	0.0114382	298	489	chr12	chr12	protein_coding	protein_coding	99.4215	970.659
ENSG00000140497.16	chr15:74900000-75000000	introns	DE	cis	76635	SCAMP2	mRNA	1.27289	0.000313115	0.0114384	60	173	chr15	chr15	protein_coding	protein_coding	5.95148	18.3362
ENSG00000134744.13	chr1:52600000-52700000	introns	ES	cis	96513	TUT4	mRNA	0.469801	0.000412561	0.0114414	527	763	chr1	chr1	protein_coding	protein_coding	23.2686	133.654
ENSG00000184384.13	chr11:98800000-98900000	introns	ES	cis	2506820	MAML2	mRNA	1.86969	0.000412756	0.0114449	27	122	chr11	chr11	protein_coding	protein_coding	20.9689	314.557
ENSG00000134982.16	chr5:112500000-112600000	introns	ES	cis	-157498	APC	mRNA	0.655184	0.000412908	0.0114473	308	482	chr5	chr5	protein_coding	protein_coding	18.5576	123.047
ENSG00000052126.14	chr12:13700000-13800000	introns	ES	cis	-5379752	PLEKHA5	mRNA	1.31307	0.000413423	0.011457	48	135	chr12	chr12	protein_coding	protein_coding	121.571	729.369
ENSG00000173406.15	chr1:74400000-74500000	introns	ES	cis	15903266	DAB1	mRNA	2.13933	0.000413494	0.011457	10	55	chr1	chr1	protein_coding	protein_coding	166.619	982.934
ENSG00000112902.11	chr5:10100000-10200000	introns	ES	cis	603925	SEMA5A	mRNA	0.53397	0.000413622	0.0114587	249	378	chr5	chr5	protein_coding	protein_coding	35.6074	210.892
ENSG00000138814.16	chr4:100400000-100500000	introns	ES	cis	-573409	PPP3CA	mRNA	0.827157	0.000413813	0.011462	232	454	chr4	chr4	protein_coding	protein_coding	112.79	471.128
ENSG00000185104.19	chr1:67800000-67900000	introns	ES	cis	16889737	FAF1	mRNA	3.03432	0.000413843	0.011462	3	35	chr1	chr1	protein_coding	protein_coding	47.2279	379.936
ENSG00000143294.14	chr1:156700000-156800000	introns	ES	cis	-610	PRCC	mRNA	0.457859	0.000413896	0.0114626	977	1361	chr1	chr1	protein_coding	protein_coding	11.6703	51.5301
ENSG00000169851.15	chr4:26800000-26900000	introns	ES	cis	-3870415	PCDH7	mRNA	2.30151	0.00041462	0.011478	5	34	chr4	chr4	protein_coding	protein_coding	21.2534	93.3484
ENSG00000186153.16	chr16:61800000-61900000	introns	DE	cis	-16249413	WWOX	mRNA	1.25405	0.0003144	0.0114794	77	223	chr16	chr16	protein_coding	protein_coding	279.054	1385.14
ENSG00000182197.11	chr8:114000000-114100000	introns	DE	cis	-3744490	EXT1	mRNA	0.770425	0.000314435	0.0114798	326	598	chr8	chr8	protein_coding	protein_coding	455.107	2248.95
ENSG00000088756.12	chr18:5900000-6000000	introns	DE	cis	-779718	ARHGAP28	mRNA	0.880113	0.000314563	0.0114836	263	546	chr18	chr18	protein_coding	protein_coding	80.0533	206.712
ENSG00000198108.3	chr5:131200000-131300000	introns	ES	cis	1063366	CHSY3	mRNA	1.81869	0.000415092	0.0114883	28	118	chr5	chr5	protein_coding	protein_coding	16.596	93.1332
ENSG00000137166.14	chr6:41400000-41500000	introns	DE	cis	-96426	FOXP4	mRNA	0.714189	0.000314859	0.0114917	483	830	chr6	chr6	protein_coding	protein_coding	15.7167	61.1572
ENSG00000028203.17	chr12:95000000-95100000	introns	ES	cis	-167746	VEZT	mRNA	0.673262	0.000415332	0.011493	272	458	chr12	chr12	protein_coding	protein_coding	20.339	129.017
ENSG00000145934.16	chr5:166600000-166700000	introns	DE	cis	-634799	TENM2	mRNA	0.972152	0.000315037	0.011495	265	569	chr5	chr5	protein_coding	protein_coding	101.843	399.802
ENSG00000161813.21	chr12:50600000-50700000	introns	DE	cis	169996	LARP4	mRNA	0.644521	0.000315164	0.0114987	516	838	chr12	chr12	protein_coding	protein_coding	232.028	186.904
ENSG00000182197.11	chr8:108800000-108900000	introns	DE	cis	-8944490	EXT1	mRNA	0.891504	0.000315219	0.0114999	243	497	chr8	chr8	protein_coding	protein_coding	455.107	2248.95
ENSG00000134283.17	chr12:45200000-45300000	introns	DE	cis	2790285	PPHLN1	mRNA	1.86795	0.000315315	0.0115018	18	84	chr12	chr12	protein_coding	protein_coding	33.7731	119.052
ENSG00000169071.14	chr9:117100000-117200000	introns	DE	cis	25199838	ROR2	mRNA	1.39075	0.000315318	0.0115018	79	250	chr9	chr9	protein_coding	protein_coding	576.568	3788.36
ENSG00000183098.10	chr13:76200000-76300000	introns	DE	cis	-16976842	GPC6	mRNA	0.822827	0.000315422	0.0115031	286	552	chr13	chr13	protein_coding	protein_coding	1663.51	4312.91
ENSG00000112242.14	chr6:8100000-8200000	introns	ES	cis	-12251906	E2F3	mRNA	4.3809	0.000415867	0.0115051	1	39	chr6	chr6	protein_coding	protein_coding	49.7964	343.96
ENSG00000175497.16	chr2:114800000-114900000	introns	DE	cis	0	DPP10	mRNA	0.588529	0.000315638	0.0115089	483	759	chr2	chr2	protein_coding	protein_coding	109.977	299.905
ENSG00000109184.14	chr4:48900000-49000000	introns	ES	cis	-2893000	DCUN1D4	mRNA	2.32686	0.000416105	0.0115096	8	63	chr4	chr4	protein_coding	protein_coding	22.1808	115.743
ENSG00000112701.17	chr6:73500000-73600000	introns	ES	cis	-2051509	SENP6	mRNA	1.2683	0.000416166	0.0115096	45	117	chr6	chr6	protein_coding	protein_coding	48.9058	264.271
ENSG00000165895.18	chr11:99300000-99400000	introns	DE	cis	-1337653	ARHGAP42	mRNA	0.755304	0.000315723	0.0115098	420	759	chr11	chr11	protein_coding	protein_coding	254.935	896.633
ENSG00000112078.13	chr6:36400000-36500000	introns	ES	cis	0	KCTD20	mRNA	0.555197	0.000416274	0.0115117	654	988	chr6	chr6	protein_coding	protein_coding	9.28327	38.4342
ENSG00000173744.17	chr2:229800000-229900000	introns	ES	cis	2288786	AGFG1	mRNA	1.49719	0.0004164	0.0115123	22	76	chr2	chr2	protein_coding	protein_coding	33.2809	161.58
ENSG00000183098.10	chr13:81000000-81100000	introns	ES	cis	-12176842	GPC6	mRNA	1.08393	0.000416335	0.0115123	63	165	chr13	chr13	protein_coding	protein_coding	166.391	2215.12
ENSG00000174231.16	chr17:1600000-1700000	introns	ES	cis	-629	PRPF8	mRNA	0.63124	0.000416722	0.0115194	711	1096	chr17	chr17	protein_coding	protein_coding	9.18129	22.8507
ENSG00000113319.12	chr5:80700000-80800000	introns	ES	cis	-210672	RASGRF2	mRNA	0.84217	0.000417015	0.0115257	452	811	chr5	chr5	protein_coding	protein_coding	6.76753	180.776
ENSG00000163535.17	chr2:199900000-200000000	introns	ES	cis	-560008	SGO2	mRNA	1.49563	0.000417017	0.0115257	49	150	chr2	chr2	protein_coding	protein_coding	9.07181	44.4014
ENSG00000152284.4	chr2:80800000-80900000	introns	DE	cis	-4283410	TCF7L1	mRNA	1.12358	0.000316369	0.0115308	100	254	chr2	chr2	protein_coding	protein_coding	75.2205	748.963
ENSG00000154928.17	chr3:135100000-135200000	introns	DE	cis	0	EPHB1	mRNA	0.65182	0.000316427	0.0115312	242	392	chr3	chr3	protein_coding	protein_coding	8.48157	46.9285
ENSG00000089682.16	chrX:107400000-107500000	introns	DE	cis	331177	RBM41	mRNA	0.745999	0.000316485	0.0115316	178	321	chrX	chrX	protein_coding	protein_coding	24.1151	59.3544
ENSG00000155970.11	chr8:16100000-16200000	introns	DE	cis	-877238	MICU3	mRNA	1.12096	0.000316692	0.0115366	92	228	chr8	chr8	protein_coding	protein_coding	61.0692	122.627
ENSG00000129682.15	chrX:143800000-143900000	introns	ES	cis	4627223	FGF13	mRNA	1.71041	0.000417787	0.0115404	12	53	chrX	chrX	protein_coding	protein_coding	44.208	360.378
ENSG00000148700.14	chr10:107400000-107500000	introns	ES	cis	-2546368	ADD3	mRNA	1.81366	0.00041782	0.0115404	20	81	chr10	chr10	protein_coding	protein_coding	26.5091	215.191
ENSG00000120594.16	chr10:8100000-8200000	introns	DE	cis	-11666239	PLXDC2	mRNA	4.85365	0.000316946	0.0115441	0	21	chr10	chr10	protein_coding	protein_coding	22.3597	119.354
ENSG00000144724.19	chr3:113900000-114000000	introns	ES	cis	51652387	PTPRG	mRNA	1.48194	0.000418247	0.0115504	32	105	chr3	chr3	protein_coding	protein_coding	299.774	3230.2
ENSG00000135749.18	chr1:206900000-207000000	introns	ES	cis	-26033435	PCNX2	mRNA	1.94934	0.000418301	0.0115509	17	88	chr1	chr1	protein_coding	protein_coding	146.657	1053.79
ENSG00000052126.14	chr12:16200000-16300000	introns	ES	cis	-2879752	PLEKHA5	mRNA	1.00729	0.000418419	0.0115532	75	170	chr12	chr12	protein_coding	protein_coding	121.571	729.369
ENSG00000133107.14	chr13:38200000-38300000	introns	DE	cis	379575	TRPC4	mRNA	0.72431	0.000317544	0.0115633	605	1053	chr13	chr13	protein_coding	protein_coding	169	417.68
ENSG00000036549.12	chr1:75900000-76000000	introns	DE	cis	-1612416	AC118549.1	mRNA	1.16838	0.000317984	0.0115768	83	215	chr1	chr1	protein_coding	protein_coding	44.8601	183.913
ENSG00000107036.11	chr9:700000-800000	introns	DE	cis	-4879025	RIC1	mRNA	2.31476	0.000317965	0.0115768	9	63	chr9	chr9	protein_coding	protein_coding	61.4737	189.154
ENSG00000108021.20	chr10:3100000-3200000	introns	DE	cis	-2534838	FAM208B	mRNA	1.56277	0.0003184	0.0115894	29	106	chr10	chr10	protein_coding	protein_coding	22.3528	82.3362
ENSG00000176204.13	chr2:79600000-79700000	introns	DE	cis	2056681	LRRTM4	mRNA	1.10287	0.000318534	0.0115925	203	466	chr2	chr2	protein_coding	protein_coding	243.625	675.16
ENSG00000121289.17	chr19:32600000-32700000	introns	DE	cis	-225925	CEP89	mRNA	1.04359	0.000318604	0.0115937	136	323	chr19	chr19	protein_coding	protein_coding	9.43059	39.4284
ENSG00000278540.4	chr17:35900000-36000000	introns	DE	cis	-1134988	ACACA	mRNA	1.06803	0.000318612	0.0115937	94	224	chr17	chr17	protein_coding	protein_coding	110.388	381.764
ENSG00000132466.18	chr4:71200000-71300000	introns	DE	cis	-1823376	ANKRD17	mRNA	0.868511	0.000318668	0.0115949	192	383	chr4	chr4	protein_coding	protein_coding	116.928	495.964
ENSG00000139323.13	chr12:88000000-88100000	introns	DE	cis	-1369718	POC1B	mRNA	3.11115	0.000318698	0.0115951	4	55	chr12	chr12	protein_coding	protein_coding	8.8745	36.9437
ENSG00000101972.18	chrX:150900000-151000000	introns	ES	cis	26527336	STAG2	mRNA	4.66765	0.000420252	0.0115973	0	19	chrX	chrX	protein_coding	protein_coding	59.1577	227.055
ENSG00000145012.13	chr3:100000-200000	introns	DE	cis	-188003284	LPP	mRNA	2.71079	0.000318815	0.0115976	6	59	chr3	chr3	protein_coding	protein_coding	221.34	1006.26
ENSG00000138674.16	chr4:82400000-82500000	introns	DE	cis	-368661	SEC31A	mRNA	0.900103	0.000319118	0.011607	220	449	chr4	chr4	protein_coding	protein_coding	40.2023	119.595
ENSG00000162613.16	chr1:81200000-81300000	introns	ES	cis	3270890	FUBP1	mRNA	2.82797	0.000420805	0.0116086	5	52	chr1	chr1	protein_coding	protein_coding	90.3001	130.665
ENSG00000038532.15	chr16:11600000-11700000	introns	ES	cis	467811	CLEC16A	mRNA	1.18957	0.000421118	0.0116156	69	157	chr16	chr16	protein_coding	protein_coding	9.57552	83.9584
ENSG00000152092.15	chr1:177700000-177800000	introns	ES	cis	585027	ASTN1	mRNA	1.11866	0.000421328	0.0116195	73	181	chr1	chr1	protein_coding	protein_coding	28.0137	112.542
ENSG00000253729.7	chr8:53900000-54000000	introns	DE	cis	5989817	PRKDC	mRNA	1.93472	0.000319722	0.011627	16	80	chr8	chr8	protein_coding	protein_coding	73.413	193.606
ENSG00000150471.16	chr4:62000000-62100000	introns	DE	cis	0	ADGRL3	mRNA	0.46761	0.000319784	0.0116275	690	986	chr4	chr4	protein_coding	protein_coding	87.6877	321.224
ENSG00000183098.10	chr13:70500000-70600000	introns	DE	cis	-22676842	GPC6	mRNA	0.844879	0.0003198	0.0116275	334	646	chr13	chr13	protein_coding	protein_coding	1663.51	4312.91
ENSG00000198646.13	chr20:34500000-34600000	introns	DE	cis	-139097	NCOA6	mRNA	0.775608	0.000319884	0.0116288	302	559	chr20	chr20	protein_coding	protein_coding	19.7749	76.2833
ENSG00000076716.8	chrX:140300000-140400000	introns	ES	cis	6934510	GPC4	mRNA	1.65472	0.000422717	0.0116532	17	63	chrX	chrX	protein_coding	protein_coding	77.8169	662.996
ENSG00000134046.11	chr18:51500000-51600000	introns	ES	cis	-2601601	MBD2	mRNA	4.73337	0.000422721	0.0116532	0	20	chr18	chr18	protein_coding	protein_coding	19.0364	56.1707
ENSG00000148737.16	chr10:104500000-104600000	introns	ES	cis	-8400250	TCF7L2	mRNA	1.32319	0.000423406	0.0116692	35	100	chr10	chr10	protein_coding	protein_coding	65.7528	821.994
ENSG00000164659.14	chr7:87200000-87300000	introns	ES	cis	190301	KIAA1324L	mRNA	0.652762	0.000423436	0.0116692	264	449	chr7	chr7	protein_coding	protein_coding	46.914	196.338
ENSG00000129682.15	chrX:143300000-143400000	introns	DE	cis	4127223	FGF13	mRNA	0.905613	0.000321139	0.0116693	239	500	chrX	chrX	protein_coding	protein_coding	506.464	1884.48
ENSG00000028839.9	chr6:134800000-134900000	introns	ES	cis	859568	TBPL1	mRNA	2.32891	0.00042352	0.0116705	7	55	chr6	chr6	protein_coding	protein_coding	9.07168	37.0472
ENSG00000106682.14	chr7:74400000-74500000	introns	DE	cis	252899	EIF4H	mRNA	1.20464	0.000321282	0.0116728	63	167	chr7	chr7	protein_coding	protein_coding	24.4594	46.1384
ENSG00000143756.11	chr1:224300000-224400000	introns	ES	cis	187953	FBXO28	mRNA	0.865149	0.000423703	0.0116737	162	337	chr1	chr1	protein_coding	protein_coding	13.8414	70.5486
ENSG00000107864.14	chr10:92400000-92500000	introns	DE	cis	158913	CPEB3	mRNA	1.41531	0.000321432	0.0116756	40	125	chr10	chr10	protein_coding	protein_coding	3.8941	25.1382
ENSG00000141198.15	chr17:54200000-54300000	introns	ES	cis	-649387	TOM1L1	mRNA	1.1366	0.000423873	0.0116758	63	161	chr17	chr17	protein_coding	protein_coding	32.6124	126.958
ENSG00000218336.8	chr4:180300000-180400000	introns	DE	cis	-1793987	TENM3	mRNA	0.753055	0.000321518	0.0116762	251	459	chr4	chr4	protein_coding	protein_coding	159.172	600.221
ENSG00000154645.13	chr21:21300000-21400000	introns	DE	cis	3082627	CHODL	mRNA	1.51032	0.00032158	0.0116775	36	127	chr21	chr21	protein_coding	protein_coding	68.7248	290.654
ENSG00000121892.14	chr4:39400000-39500000	introns	ES	cis	-372863	PDS5A	mRNA	0.64391	0.000424107	0.0116801	290	493	chr4	chr4	protein_coding	protein_coding	47.2481	250.198
ENSG00000154928.17	chr3:135600000-135700000	introns	ES	cis	389533	EPHB1	mRNA	1.21677	0.000424258	0.0116805	75	203	chr3	chr3	protein_coding	protein_coding	22.4496	150.136
ENSG00000048740.18	chr10:7400000-7500000	introns	ES	cis	-3348397	CELF2	mRNA	0.969064	0.000424567	0.0116881	42	94	chr10	chr10	protein_coding	protein_coding	32.5774	221.551
ENSG00000179532.12	chr11:6500000-6600000	introns	DE	cis	0	DNHD1	mRNA	0.435578	0.000322274	0.0116993	1050	1456	chr11	chr11	protein_coding	protein_coding	14.8159	50.4111
ENSG00000089472.16	chrX:68100000-68200000	introns	DE	cis	1881133	HEPH	mRNA	1.96597	0.000322341	0.0117009	18	93	chrX	chrX	protein_coding	protein_coding	27.7539	57.5043
ENSG00000145996.11	chr6:24200000-24300000	introns	DE	cis	3017596	CDKAL1	mRNA	1.11667	0.000322995	0.0117186	81	197	chr6	chr6	protein_coding	protein_coding	78.5781	352.172
ENSG00000219438.8	chr22:49600000-49700000	introns	DE	cis	799088	FAM19A5	mRNA	0.713213	0.000323139	0.0117216	376	672	chr22	chr22	protein_coding	protein_coding	25.8557	275.901
ENSG00000151532.13	chr10:104100000-104200000	introns	ES	cis	-8296998	VTI1A	mRNA	1.5825	0.000425878	0.0117223	22	89	chr10	chr10	protein_coding	protein_coding	38.4648	335.573
ENSG00000059758.7	chr12:98500000-98600000	introns	DE	cis	2149440	CDK17	mRNA	1.72096	0.000323208	0.0117224	55	226	chr12	chr12	protein_coding	protein_coding	59.6733	233.818
ENSG00000204406.13	chr2:144000000-144100000	introns	DE	cis	-3971011	MBD5	mRNA	1.30763	0.000323515	0.0117314	64	183	chr2	chr2	protein_coding	protein_coding	104.701	431.24
ENSG00000105323.16	chr19:40700000-40800000	introns	DE	cis	-512496	HNRNPUL1	mRNA	1.06893	0.000323844	0.0117356	109	260	chr19	chr19	protein_coding	protein_coding	33.6626	74.1998
ENSG00000164603.11	chr7:112400000-112500000	introns	DE	cis	-369147	BMT2	mRNA	0.815794	0.00032375	0.0117356	256	495	chr7	chr7	protein_coding	protein_coding	21.1797	91.83
ENSG00000204560.9	chr6:30600000-30700000	introns	DE	cis	-3119	DHX16	mRNA	0.775928	0.000323734	0.0117356	281	522	chr6	chr6	protein_coding	protein_coding	7.12772	9.70251
ENSG00000170017.12	chr3:104400000-104500000	introns	ES	cis	-916909	ALCAM	mRNA	1.34157	0.000426574	0.0117387	106	282	chr3	chr3	protein_coding	protein_coding	37.9721	180.186
ENSG00000145864.12	chr5:160900000-161000000	introns	DE	cis	-338429	GABRB2	mRNA	1.08183	0.000324002	0.0117396	147	350	chr5	chr5	protein_coding	protein_coding	59.9045	111.714
ENSG00000152217.18	chr18:42000000-42100000	introns	DE	cis	-2630173	SETBP1	mRNA	1.11189	0.000324201	0.0117451	134	322	chr18	chr18	protein_coding	protein_coding	80.8096	352.652
ENSG00000152818.18	chr6:145500000-145600000	introns	DE	cis	696966	UTRN	mRNA	0.644496	0.000324179	0.0117451	421	691	chr6	chr6	protein_coding	protein_coding	111.088	373.128
ENSG00000111885.6	chr6:119700000-119800000	introns	ES	cis	400239	MAN1A1	mRNA	0.927307	0.000427115	0.0117507	51	106	chr6	chr6	protein_coding	protein_coding	5.84271	36.61
ENSG00000134283.17	chr12:40700000-40800000	introns	DE	cis	-1488447	PPHLN1	mRNA	1.41415	0.000324517	0.0117548	49	148	chr12	chr12	protein_coding	protein_coding	33.7731	119.052
ENSG00000187398.11	chr11:26100000-26200000	introns	DE	cis	1067369	LUZP2	mRNA	2.64563	0.000324723	0.0117614	4	37	chr11	chr11	protein_coding	protein_coding	10.9322	27.3762
ENSG00000179104.8	chr12:85000000-85100000	introns	ES	cis	1915130	TMTC2	mRNA	1.21205	0.000427909	0.0117672	39	104	chr12	chr12	protein_coding	protein_coding	23.94	201.754
ENSG00000116285.12	chr1:8200000-8300000	introns	DE	cis	223692	ERRFI1	mRNA	1.26162	0.000324912	0.0117674	52	149	chr1	chr1	protein_coding	protein_coding	14.7253	26.4548
ENSG00000211456.10	chr3:45000000-45100000	introns	ES	cis	-639056	SACM1L	mRNA	1.14709	0.000427992	0.0117682	41	106	chr3	chr3	protein_coding	protein_coding	19.8136	94.2422
ENSG00000078295.16	chr5:7100000-7200000	introns	DE	cis	-246208	ADCY2	mRNA	0.464531	0.000325008	0.0117682	573	820	chr5	chr5	protein_coding	protein_coding	88.81	350.02
ENSG00000103591.12	chr15:66900000-67000000	introns	DE	cis	-251033	AAGAB	mRNA	0.870544	0.000324969	0.0117682	164	333	chr15	chr15	protein_coding	protein_coding	16.024	53.7512
ENSG00000134480.14	chr5:86900000-87000000	introns	ES	cis	-368416	CCNH	mRNA	1.14465	0.000428127	0.01177	79	197	chr5	chr5	protein_coding	protein_coding	25.2342	73.8263
ENSG00000130449.5	chr5:61800000-61900000	introns	ES	cis	303830	ZSWIM6	mRNA	0.509099	0.000428381	0.0117741	463	682	chr5	chr5	protein_coding	protein_coding	30.4537	306.892
ENSG00000151240.16	chr10:3900000-4000000	introns	ES	cis	3260332	DIP2C	mRNA	2.03171	0.000428349	0.0117741	7	39	chr10	chr10	protein_coding	protein_coding	23.106	290.877
ENSG00000173406.15	chr1:74900000-75000000	introns	DE	cis	16403266	DAB1	mRNA	1.78888	0.000325341	0.0117795	27	121	chr1	chr1	protein_coding	protein_coding	376.342	1058.69
ENSG00000179915.22	chr2:54200000-54300000	introns	ES	cis	3024425	NRXN1	mRNA	1.29954	0.000428662	0.0117798	72	209	chr2	chr2	protein_coding	protein_coding	203.395	845.408
ENSG00000119707.13	chr14:73000000-73100000	introns	ES	cis	-8436	RBM25	mRNA	0.455481	0.000429018	0.0117842	1303	1806	chr14	chr14	protein_coding	protein_coding	22.8703	92.0812
ENSG00000153707.16	chr9:7300000-7400000	introns	ES	cis	-964246	PTPRD	mRNA	0.787859	0.000429201	0.0117874	202	400	chr9	chr9	protein_coding	protein_coding	79.0854	464.491
ENSG00000058091.16	chr7:91600000-91700000	introns	DE	cis	439410	CDK14	mRNA	0.567901	0.000325668	0.0117886	358	554	chr7	chr7	protein_coding	protein_coding	68.8563	223.957
ENSG00000185046.18	chr12:91400000-91500000	introns	DE	cis	-7276457	ANKS1B	mRNA	1.42184	0.000325689	0.0117886	72	234	chr12	chr12	protein_coding	protein_coding	288.263	1027.39
ENSG00000148737.16	chr10:103800000-103900000	introns	ES	cis	-9100250	TCF7L2	mRNA	1.06986	0.000429337	0.0117891	59	139	chr10	chr10	protein_coding	protein_coding	65.7528	821.994
ENSG00000196730.12	chr9:86200000-86300000	introns	ES	cis	-1247228	DAPK1	mRNA	0.805889	0.000429318	0.0117891	113	213	chr9	chr9	protein_coding	protein_coding	57.9288	416.32
ENSG00000106049.8	chr7:27100000-27200000	introns	DE	cis	-375442	HIBADH	mRNA	0.738866	0.000325808	0.011792	265	479	chr7	chr7	protein_coding	protein_coding	24.7005	84.6692
ENSG00000125351.11	chrX:119800000-119900000	introns	ES	cis	0	UPF3B	mRNA	0.773088	0.000429566	0.0117944	352	713	chrX	chrX	protein_coding	protein_coding	6.04637	30.7466
ENSG00000133818.13	chr11:17200000-17300000	introns	ES	cis	2885494	RRAS2	mRNA	1.85037	0.000429621	0.011795	14	74	chr11	chr11	protein_coding	protein_coding	33.3278	322.011
ENSG00000059758.7	chr12:98500000-98600000	introns	ES	cis	2149440	CDK17	mRNA	2.75703	0.000429883	0.0117996	4	37	chr12	chr12	protein_coding	protein_coding	12.7264	88.043
ENSG00000083937.8	chr3:88000000-88100000	introns	ES	cis	794452	CHMP2B	mRNA	2.44228	0.000429833	0.0117996	8	61	chr3	chr3	protein_coding	protein_coding	8.94747	24.0745
ENSG00000176204.13	chr2:81200000-81300000	introns	ES	cis	3656681	LRRTM4	mRNA	1.77494	0.000430068	0.0118016	17	64	chr2	chr2	protein_coding	protein_coding	115.286	577.985
ENSG00000147130.14	chrX:71200000-71300000	introns	ES	cis	0	ZMYM3	mRNA	1.12726	0.000430138	0.0118016	83	239	chrX	chrX	protein_coding	protein_coding	4.78841	4.99822
ENSG00000166037.10	chr11:95100000-95200000	introns	ES	cis	-639965	CEP57	mRNA	1.14727	0.000430249	0.0118037	65	161	chr11	chr11	protein_coding	protein_coding	22.262	64.6972
ENSG00000149089.12	chr11:34500000-34600000	introns	ES	cis	-303094	APIP	mRNA	1.17073	0.000430361	0.0118041	77	229	chr11	chr11	protein_coding	protein_coding	15.7271	55.4107
ENSG00000183098.10	chr13:85300000-85400000	introns	ES	cis	-7876842	GPC6	mRNA	1.19651	0.000430369	0.0118041	77	186	chr13	chr13	protein_coding	protein_coding	166.391	2215.12
ENSG00000096696.13	chr6:7500000-7600000	introns	ES	cis	0	DSP	mRNA	0.723992	0.000430493	0.0118057	324	512	chr6	chr6	protein_coding	protein_coding	5.04574	15.8163
ENSG00000175161.13	chr3:94300000-94400000	introns	ES	cis	8275571	CADM2	mRNA	1.23158	0.000430495	0.0118057	57	162	chr3	chr3	protein_coding	protein_coding	252.833	1646.46
ENSG00000152284.4	chr2:74600000-74700000	introns	DE	cis	-10483410	TCF7L1	mRNA	1.09328	0.000326286	0.0118067	92	225	chr2	chr2	protein_coding	protein_coding	75.2205	748.963
ENSG00000126777.17	chr14:56500000-56600000	introns	ES	cis	848474	KTN1	mRNA	1.04918	0.000430626	0.0118083	83	209	chr14	chr14	protein_coding	protein_coding	43.0483	156.563
ENSG00000065357.19	chr12:55900000-56000000	introns	DE	cis	0	DGKA	mRNA	1.51061	0.0003265	0.0118136	21	73	chr12	chr12	protein_coding	protein_coding	1.00994	2.12212
ENSG00000174469.21	chr7:147300000-147400000	introns	DE	cis	0	CNTNAP2	mRNA	0.817629	0.000326579	0.0118156	443	841	chr7	chr7	protein_coding	protein_coding	146.979	550.846
ENSG00000108312.14	chr17:44300000-44400000	introns	ES	cis	128374	UBTF	mRNA	1.53442	0.000430983	0.0118162	29	113	chr17	chr17	protein_coding	protein_coding	7.37678	7.14793
ENSG00000112419.14	chr6:144000000-144100000	introns	ES	cis	218815	PHACTR2	mRNA	0.629166	0.000430959	0.0118162	259	408	chr6	chr6	protein_coding	protein_coding	22.0698	169.374
ENSG00000175115.11	chr11:66100000-66200000	introns	DE	cis	0	PACS1	mRNA	0.428959	0.000326657	0.0118173	2149	2956	chr11	chr11	protein_coding	protein_coding	30.3941	236.645
ENSG00000126001.15	chr20:35500000-35600000	introns	DE	cis	30720	CEP250	mRNA	0.760447	0.000326734	0.0118186	187	337	chr20	chr20	protein_coding	protein_coding	4.43666	14.1947
ENSG00000091409.14	chr2:172200000-172300000	introns	DE	cis	-177354	ITGA6	mRNA	1.152	0.000326806	0.0118186	29	76	chr2	chr2	protein_coding	protein_coding	3.1068	10.9797
ENSG00000148219.16	chr9:115500000-115600000	introns	DE	cis	-875225	ASTN2	mRNA	0.926236	0.000326783	0.0118186	109	230	chr9	chr9	protein_coding	protein_coding	29.7247	148.787
ENSG00000151779.12	chr2:12600000-12700000	introns	DE	cis	-2516909	NBAS	mRNA	1.15322	0.000326805	0.0118186	70	181	chr2	chr2	protein_coding	protein_coding	52.1561	197.442
ENSG00000113649.11	chr5:146900000-147000000	introns	DE	cis	438039	TCERG1	mRNA	0.903128	0.000327097	0.0118283	109	225	chr5	chr5	protein_coding	protein_coding	47.036	98.4309
ENSG00000218336.8	chr4:175700000-175800000	introns	ES	cis	-6393987	TENM3	mRNA	1.11745	0.000431488	0.0118291	79	212	chr4	chr4	protein_coding	protein_coding	133.979	1090.3
ENSG00000107829.13	chr10:101100000-101200000	introns	ES	cis	-460664	FBXW4	mRNA	1.29897	0.000431874	0.0118378	33	95	chr10	chr10	protein_coding	protein_coding	8.40411	67.0195
ENSG00000139915.19	chr14:49200000-49300000	introns	ES	cis	1575046	MDGA2	mRNA	2.5036	0.000432114	0.0118425	7	54	chr14	chr14	protein_coding	protein_coding	16.007	82.6895
ENSG00000170579.16	chr18:7700000-7800000	introns	ES	cis	3294665	DLGAP1	mRNA	0.879428	0.00043225	0.0118443	180	376	chr18	chr18	protein_coding	protein_coding	278.975	1752.84
ENSG00000143179.15	chr1:165700000-165800000	introns	DE	cis	-77531	UCK2	mRNA	0.501061	0.000327702	0.0118484	594	865	chr1	chr1	protein_coding	protein_coding	22.4651	130.068
ENSG00000168137.15	chr3:25400000-25500000	introns	DE	cis	15970760	SETD5	mRNA	2.63526	0.000327747	0.0118484	8	73	chr3	chr3	protein_coding	protein_coding	78.2942	255.453
ENSG00000110871.14	chr12:120500000-120600000	introns	ES	cis	15566	COQ5	mRNA	1.07834	0.00043253	0.0118511	138	282	chr12	chr12	protein_coding	protein_coding	4.77647	13.263
ENSG00000126705.14	chr1:27300000-27400000	introns	ES	cis	-184035	AHDC1	mRNA	0.842205	0.000432724	0.0118545	109	208	chr1	chr1	protein_coding	protein_coding	5.91086	47.1654
ENSG00000152942.18	chr5:69200000-69300000	introns	ES	cis	-119293	RAD17	mRNA	1.24991	0.000432809	0.0118559	67	198	chr5	chr5	protein_coding	protein_coding	11.3833	31.6659
ENSG00000153827.13	chr2:227500000-227600000	introns	ES	cis	-2213838	TRIP12	mRNA	1.35699	0.000433142	0.011864	28	92	chr2	chr2	protein_coding	protein_coding	39.6942	188.747
ENSG00000170417.15	chr2:104000000-104100000	introns	DE	cis	1030100	TMEM182	mRNA	1.40015	0.000328382	0.0118669	39	122	chr2	chr2	protein_coding	protein_coding	13.8076	54.6675
ENSG00000148700.14	chr10:108000000-108100000	introns	DE	cis	-1946368	ADD3	mRNA	1.59109	0.000328543	0.011871	22	86	chr10	chr10	protein_coding	protein_coding	18.5597	97.1848
ENSG00000100320.22	chr22:35300000-35400000	introns	DE	cis	-388736	RBFOX2	mRNA	0.523527	0.000328645	0.0118738	662	986	chr22	chr22	protein_coding	protein_coding	79.8026	373.169
ENSG00000136111.13	chr13:73300000-73400000	introns	ES	cis	-1933503	TBC1D4	mRNA	1.74019	0.000433576	0.0118739	26	113	chr13	chr13	protein_coding	protein_coding	30.1806	212.16
ENSG00000140443.14	chr15:37000000-37100000	introns	DE	cis	-61598539	IGF1R	mRNA	1.98795	0.000328938	0.0118834	22	120	chr15	chr15	protein_coding	protein_coding	310.361	1984.84
ENSG00000185046.18	chr12:89100000-89200000	introns	DE	cis	-9576457	ANKS1B	mRNA	1.2901	0.000328958	0.0118834	84	241	chr12	chr12	protein_coding	protein_coding	288.263	1027.39
ENSG00000154229.11	chr17:65100000-65200000	introns	DE	cis	-1152636	PRKCA	mRNA	1.6196	0.000329109	0.0118865	18	68	chr17	chr17	protein_coding	protein_coding	6.54964	53.0262
ENSG00000169855.19	chr3:69500000-69600000	introns	DE	cis	-9047240	ROBO1	mRNA	1.40468	0.000329117	0.0118865	40	128	chr3	chr3	protein_coding	protein_coding	128.275	516.177
ENSG00000170832.12	chr17:60600000-60700000	introns	ES	cis	227530	USP32	mRNA	0.671562	0.000434166	0.0118882	285	483	chr17	chr17	protein_coding	protein_coding	36.3419	221.267
ENSG00000163377.15	chr3:67800000-67900000	introns	ES	cis	-881766	FAM19A4	mRNA	1.95497	0.00043423	0.0118891	17	93	chr3	chr3	protein_coding	protein_coding	6.92911	48.2561
ENSG00000120519.14	chr4:147600000-147700000	introns	ES	cis	1128036	SLC10A7	mRNA	2.96629	0.000434346	0.0118913	3	37	chr4	chr4	protein_coding	protein_coding	5.31122	29.8708
ENSG00000112983.17	chr5:138100000-138200000	introns	DE	cis	0	BRD8	mRNA	0.807339	0.000329484	0.011898	295	561	chr5	chr5	protein_coding	protein_coding	13.3175	23.24
ENSG00000204442.3	chr13:105100000-105200000	introns	ES	cis	-2013510	FAM155A	mRNA	1.03485	0.000434748	0.0119004	112	254	chr13	chr13	protein_coding	protein_coding	149.518	956.143
ENSG00000187398.11	chr11:23000000-23100000	introns	ES	cis	-1446970	LUZP2	mRNA	2.21048	0.000434845	0.0119021	29	127	chr11	chr11	protein_coding	protein_coding	20.8036	133.759
ENSG00000079246.15	chr2:207500000-207600000	introns	DE	cis	-8557464	XRCC5	mRNA	2.44294	0.00032984	0.0119065	10	74	chr2	chr2	protein_coding	protein_coding	92.9354	214.494
ENSG00000204681.10	chr6:29400000-29500000	introns	DE	cis	-105629	GABBR1	mRNA	0.596283	0.000330002	0.0119106	323	512	chr6	chr6	protein_coding	protein_coding	25.4424	84.4245
ENSG00000049618.23	chr6:166200000-166300000	introns	ES	cis	9039221	ARID1B	mRNA	1.66707	0.000435341	0.0119138	13	53	chr6	chr6	protein_coding	protein_coding	89.0615	658.564
ENSG00000099139.13	chr9:75100000-75200000	introns	ES	cis	-740644	PCSK5	mRNA	1.09259	0.000435442	0.0119156	122	329	chr9	chr9	protein_coding	protein_coding	24.4168	183.832
ENSG00000010017.12	chr6:13300000-13400000	introns	ES	cis	-271498	RANBP9	mRNA	0.825597	0.000435516	0.0119166	143	279	chr6	chr6	protein_coding	protein_coding	15.7415	109.989
ENSG00000147130.14	chrX:71200000-71300000	introns	DE	cis	0	ZMYM3	mRNA	1.11734	0.000330213	0.0119174	106	272	chrX	chrX	protein_coding	protein_coding	5.38732	7.29364
ENSG00000144724.19	chr3:71900000-72000000	introns	DE	cis	9652387	PTPRG	mRNA	0.880486	0.00033038	0.0119219	216	435	chr3	chr3	protein_coding	protein_coding	533.269	2368.16
ENSG00000152104.11	chr1:215500000-215600000	introns	DE	cis	997551	PTPN14	mRNA	1.22272	0.0003304	0.0119219	144	404	chr1	chr1	protein_coding	protein_coding	55.3112	262.593
ENSG00000078328.20	chr16:10800000-10900000	introns	ES	cis	3136662	RBFOX1	mRNA	1.45428	0.000435943	0.0119274	35	118	chr16	chr16	protein_coding	protein_coding	114.47	1004.41
ENSG00000111885.6	chr6:120300000-120400000	introns	DE	cis	1000239	MAN1A1	mRNA	1.11076	0.000330917	0.0119367	310	714	chr6	chr6	protein_coding	protein_coding	108.451	375.653
ENSG00000163785.12	chr3:133900000-134000000	introns	DE	cis	-115303	RYK	mRNA	0.520403	0.000331157	0.0119434	898	1330	chr3	chr3	protein_coding	protein_coding	55.1975	167.168
ENSG00000136014.11	chr12:95500000-95600000	introns	ES	cis	0	USP44	mRNA	0.393075	0.000436836	0.011947	2258	2979	chr12	chr12	protein_coding	protein_coding	48.7821	135.706
ENSG00000164985.14	chr9:19300000-19400000	introns	ES	cis	3838981	PSIP1	mRNA	2.89568	0.000436999	0.0119487	4	45	chr9	chr9	protein_coding	protein_coding	79.2463	177.832
ENSG00000134709.10	chr1:58600000-58700000	introns	ES	cis	-1164786	HOOK1	mRNA	1.88987	0.00043709	0.0119501	18	89	chr1	chr1	protein_coding	protein_coding	11.9662	48.5895
ENSG00000107518.17	chr10:116200000-116300000	introns	DE	cis	301008	ATRNL1	mRNA	0.993644	0.000331645	0.0119568	67	147	chr10	chr10	protein_coding	protein_coding	8.81055	34.7752
ENSG00000196792.11	chr14:34900000-35000000	introns	DE	cis	3923599	STRN3	mRNA	1.48494	0.000331631	0.0119568	43	147	chr14	chr14	protein_coding	protein_coding	94.047	592.834
ENSG00000218336.8	chr4:179400000-179500000	introns	DE	cis	-2693987	TENM3	mRNA	0.803755	0.000331628	0.0119568	157	298	chr4	chr4	protein_coding	protein_coding	159.172	600.221
ENSG00000078725.12	chr9:118700000-118800000	introns	DE	cis	-403458	BRINP1	mRNA	1.0501	0.000331707	0.0119582	81	180	chr9	chr9	protein_coding	protein_coding	9.00328	46.5786
ENSG00000170579.16	chr18:7000000-7100000	introns	ES	cis	2594665	DLGAP1	mRNA	0.873882	0.000437498	0.0119594	168	341	chr18	chr18	protein_coding	protein_coding	278.975	1752.84
ENSG00000178974.9	chr14:64500000-64600000	introns	ES	cis	9188082	FBXO34	mRNA	4.6341	0.000437673	0.0119623	0	19	chr14	chr14	protein_coding	protein_coding	8.43702	93.2772
ENSG00000137776.16	chr15:58100000-58200000	introns	DE	cis	-729045	SLTM	mRNA	1.22258	0.000331884	0.0119628	52	142	chr15	chr15	protein_coding	protein_coding	35.9214	84.0642
ENSG00000186501.14	chr1:27000000-27100000	introns	DE	cis	-272145	TMEM222	mRNA	3.75905	0.000331873	0.0119628	2	46	chr1	chr1	protein_coding	protein_coding	7.10769	10.1548
ENSG00000039068.18	chr16:68700000-68800000	introns	DE	cis	0	CDH1	mRNA	1.11368	0.000332023	0.011966	29	69	chr16	chr16	protein_coding	protein_coding	0.325664	2.2299
ENSG00000111885.6	chr6:120100000-120200000	introns	ES	cis	800239	MAN1A1	mRNA	1.45517	0.000437959	0.0119691	16	53	chr6	chr6	protein_coding	protein_coding	5.84271	36.61
ENSG00000180957.17	chr22:29000000-29100000	introns	DE	cis	1129866	PITPNB	mRNA	1.49766	0.000332157	0.0119699	38	135	chr22	chr22	protein_coding	protein_coding	20.0607	86.3641
ENSG00000071051.13	chr2:105300000-105400000	introns	DE	cis	-394897	NCK2	mRNA	0.742091	0.000332346	0.0119751	432	777	chr2	chr2	protein_coding	protein_coding	32.4172	208.546
ENSG00000198554.11	chr14:54900000-55000000	introns	DE	cis	0	WDHD1	mRNA	0.476074	0.000332386	0.0119756	529	751	chr14	chr14	protein_coding	protein_coding	11.292	41.7385
ENSG00000170579.16	chr18:11000000-11100000	introns	ES	cis	6594665	DLGAP1	mRNA	1.27168	0.000438468	0.0119811	49	143	chr18	chr18	protein_coding	protein_coding	278.975	1752.84
ENSG00000144909.7	chr3:125500000-125600000	introns	ES	cis	0	OSBPL11	mRNA	0.731076	0.000438608	0.0119821	627	945	chr3	chr3	protein_coding	protein_coding	8.24086	38.0859
ENSG00000168028.13	chr3:39400000-39500000	introns	DE	cis	37458	RPSA	mRNA	0.971136	0.000332594	0.0119823	85	182	chr3	chr3	protein_coding	protein_coding	10.6572	7.81175
ENSG00000176597.11	chr3:183200000-183300000	introns	DE	cis	-3244	B3GNT5	mRNA	0.815541	0.000332887	0.0119893	205	391	chr3	chr3	protein_coding	protein_coding	4.33074	14.0178
ENSG00000148200.16	chr9:99100000-99200000	introns	DE	cis	-25367275	NR6A1	mRNA	1.83013	0.000332951	0.0119907	20	91	chr9	chr9	protein_coding	protein_coding	149.254	1008.89
ENSG00000198431.15	chr12:105100000-105200000	introns	ES	cis	799695	TXNRD1	mRNA	1.04564	0.00043898	0.0119913	66	145	chr12	chr12	protein_coding	protein_coding	25.5446	92.3568
ENSG00000067715.13	chr12:77200000-77300000	introns	ES	cis	-1613993	SYT1	mRNA	0.766377	0.000439134	0.0119945	279	525	chr12	chr12	protein_coding	protein_coding	263.735	1164.5
ENSG00000011405.13	chr11:17100000-17200000	introns	ES	cis	0	PIK3C2A	mRNA	0.320396	0.000439284	0.0119958	3163	4033	chr11	chr11	protein_coding	protein_coding	40.3162	191.056
ENSG00000108984.14	chr17:72400000-72500000	introns	ES	cis	2896139	MAP2K6	mRNA	2.63676	0.000439263	0.0119958	8	75	chr17	chr17	protein_coding	protein_coding	19.8392	121.667
ENSG00000155974.12	chr12:90300000-90400000	introns	ES	cis	23280838	GRIP1	mRNA	2.50931	0.000439258	0.0119958	5	45	chr12	chr12	protein_coding	protein_coding	128.052	827.509
ENSG00000187398.11	chr11:25600000-25700000	introns	DE	cis	567369	LUZP2	mRNA	1.68099	0.000333115	0.0119958	15	60	chr11	chr11	protein_coding	protein_coding	10.9322	27.3762
ENSG00000118689.14	chr6:108800000-108900000	introns	DE	cis	165226	FOXO3	mRNA	0.581085	0.000333187	0.0119974	610	954	chr6	chr6	protein_coding	protein_coding	53.4947	224.945
ENSG00000131374.14	chr3:16600000-16700000	introns	DE	cis	-507162	TBC1D5	mRNA	0.51655	0.000333209	0.0119974	638	945	chr3	chr3	protein_coding	protein_coding	146.429	572.984
ENSG00000145349.16	chr4:116600000-116700000	introns	DE	cis	2888073	CAMK2D	mRNA	0.877808	0.00033331	0.0119985	274	556	chr4	chr4	protein_coding	protein_coding	270.149	879.051
ENSG00000138430.15	chr2:173500000-173600000	introns	DE	cis	-522447	OLA1	mRNA	0.726587	0.000333498	0.0120034	212	377	chr2	chr2	protein_coding	protein_coding	42.6883	160.961
ENSG00000147140.15	chrX:71200000-71300000	introns	DE	cis	-33192	NONO	mRNA	0.65434	0.000333899	0.0120161	289	483	chrX	chrX	protein_coding	protein_coding	16.1204	21.4013
ENSG00000146414.15	chr6:146700000-146800000	introns	ES	cis	785577	SHPRH	mRNA	0.973435	0.000440371	0.0120206	112	246	chr6	chr6	protein_coding	protein_coding	45.6515	154.268
ENSG00000085224.22	chrX:78000000-78100000	introns	ES	cis	263767	ATRX	mRNA	0.611017	0.000440409	0.0120207	474	719	chrX	chrX	protein_coding	protein_coding	42.8988	292.738
ENSG00000145779.7	chr5:122000000-122100000	introns	DE	cis	2650312	TNFAIP8	mRNA	1.29537	0.000334112	0.0120225	81	236	chr5	chr5	protein_coding	protein_coding	40.6437	277.406
ENSG00000160781.16	chr1:156200000-156300000	introns	DE	cis	1883	PAQR6	mRNA	1.1921	0.000334127	0.0120225	119	290	chr1	chr1	protein_coding	protein_coding	1.368	3.94415
ENSG00000117069.14	chr1:73700000-73800000	introns	DE	cis	-3117441	ST6GALNAC5	mRNA	1.22601	0.000334172	0.0120233	87	241	chr1	chr1	protein_coding	protein_coding	98.717	360.063
ENSG00000130338.12	chr6:158400000-158500000	introns	ES	cis	0	TULP4	mRNA	0.486698	0.000440586	0.0120236	826	1176	chr6	chr6	protein_coding	protein_coding	12.9625	109.423
ENSG00000066651.19	chr6:126700000-126800000	introns	ES	cis	546183	TRMT11	mRNA	0.690309	0.00044078	0.0120279	242	435	chr6	chr6	protein_coding	protein_coding	68.0001	294.334
ENSG00000173744.17	chr2:229700000-229800000	introns	DE	cis	2188786	AGFG1	mRNA	1.35017	0.00033433	0.0120281	62	191	chr2	chr2	protein_coding	protein_coding	43.2198	146.482
ENSG00000257923.10	chr7:76200000-76300000	introns	DE	cis	-25565904	CUX1	mRNA	1.60472	0.00033438	0.0120282	38	147	chr7	chr7	protein_coding	protein_coding	94.798	987.262
ENSG00000156671.13	chr10:75100000-75200000	introns	DE	cis	0	SAMD8	mRNA	0.504458	0.000334544	0.0120332	763	1118	chr10	chr10	protein_coding	protein_coding	10.4038	58.2524
ENSG00000151532.13	chr10:104500000-104600000	introns	ES	cis	-7896998	VTI1A	mRNA	1.91196	0.000441253	0.0120361	15	66	chr10	chr10	protein_coding	protein_coding	38.4648	335.573
ENSG00000136824.18	chr9:104100000-104200000	introns	ES	cis	8583	SMC2	mRNA	0.692541	0.000441691	0.0120442	498	784	chr9	chr9	protein_coding	protein_coding	16.7942	29.2792
ENSG00000074590.13	chr12:105500000-105600000	introns	DE	cis	-513340	NUAK1	mRNA	0.773311	0.000334884	0.0120445	390	726	chr12	chr12	protein_coding	protein_coding	78.6574	202.227
ENSG00000086758.15	chrX:49000000-49100000	introns	ES	cis	-4482096	HUWE1	mRNA	2.2276	0.00044183	0.012047	6	40	chrX	chrX	protein_coding	protein_coding	81.9311	221.158
ENSG00000171735.18	chr1:7000000-7100000	introns	DE	cis	0	CAMTA1	mRNA	0.371238	0.00033511	0.0120474	1617	2144	chr1	chr1	protein_coding	protein_coding	59.4167	383.979
ENSG00000111540.15	chr12:55900000-56000000	introns	DE	cis	-23913	RAB5B	mRNA	0.522045	0.000335255	0.0120517	819	1220	chr12	chr12	protein_coding	protein_coding	10.961	46.9143
ENSG00000196199.13	chr13:19800000-19900000	introns	ES	cis	176541	MPHOSPH8	mRNA	1.69294	0.000442213	0.0120559	26	100	chr13	chr13	protein_coding	protein_coding	4.23285	16.0682
ENSG00000131374.14	chr3:31500000-31600000	introns	DE	cis	13105183	TBC1D5	mRNA	1.63234	0.000335755	0.0120653	29	113	chr3	chr3	protein_coding	protein_coding	146.429	572.984
ENSG00000144278.14	chr2:156800000-156900000	introns	DE	cis	2396151	GALNT13	mRNA	1.34608	0.000336018	0.012073	57	183	chr2	chr2	protein_coding	protein_coding	91.8989	291.7
ENSG00000130147.15	chr2:233900000-234000000	introns	ES	cis	-1001973	SH3BP4	mRNA	1.23666	0.00044308	0.0120751	33	89	chr2	chr2	protein_coding	protein_coding	10.0797	79.729
ENSG00000164418.20	chr6:104500000-104600000	introns	DE	cis	2479917	GRIK2	mRNA	1.66231	0.000336117	0.0120757	41	155	chr6	chr6	protein_coding	protein_coding	58.3863	147.164
ENSG00000149948.13	chr12:64800000-64900000	introns	DE	cis	-974131	HMGA2	mRNA	0.793869	0.000336207	0.012078	356	673	chr12	chr12	protein_coding	protein_coding	122.712	432.482
ENSG00000110075.14	chr11:68500000-68600000	introns	DE	cis	0	PPP6R3	mRNA	0.37943	0.000336375	0.0120823	5737	7541	chr11	chr11	protein_coding	protein_coding	112.482	417.785
ENSG00000196730.12	chr9:109100000-109200000	introns	DE	cis	21441367	DAPK1	mRNA	2.22796	0.000336471	0.0120848	14	91	chr9	chr9	protein_coding	protein_coding	124.729	668.098
ENSG00000100629.16	chr14:80000000-80100000	introns	ES	cis	-426983	CEP128	mRNA	0.772841	0.000443616	0.012087	188	347	chr14	chr14	protein_coding	protein_coding	34.258	236.613
ENSG00000136261.14	chr7:17400000-17500000	introns	DE	cis	743477	BZW2	mRNA	1.68547	0.000336811	0.0120953	15	61	chr7	chr7	protein_coding	protein_coding	14.7744	33.7611
ENSG00000184349.12	chr5:168800000-168900000	introns	DE	cis	61179105	EFNA5	mRNA	1.62163	0.000336889	0.0120972	43	173	chr5	chr5	protein_coding	protein_coding	495.404	1891.05
ENSG00000100154.14	chr22:27200000-27300000	introns	ES	cis	-728014	TTC28	mRNA	0.719457	0.000444161	0.012098	177	305	chr22	chr22	protein_coding	protein_coding	68.7251	545.817
ENSG00000120549.17	chr10:23300000-23400000	introns	ES	cis	-344746	KIAA1217	mRNA	0.987776	0.000444403	0.0121017	121	257	chr10	chr10	protein_coding	protein_coding	22.281	210.649
ENSG00000174799.10	chr4:56000000-56100000	introns	ES	cis	16637	CEP135	mRNA	0.672379	0.000444386	0.0121017	322	579	chr4	chr4	protein_coding	protein_coding	10.8853	42.968
ENSG00000162669.15	chr1:91900000-92000000	introns	ES	cis	545131	HFM1	mRNA	1.82482	0.000444459	0.0121023	14	68	chr1	chr1	protein_coding	protein_coding	8.79085	46.1444
ENSG00000134146.11	chr15:36100000-36200000	introns	DE	cis	603807	DPH6	mRNA	1.00628	0.000337191	0.0121054	103	235	chr15	chr15	protein_coding	protein_coding	37.7244	107.325
ENSG00000164080.13	chr3:51600000-51700000	introns	DE	cis	0	RAD54L2	mRNA	0.616448	0.000337178	0.0121054	1279	2022	chr3	chr3	protein_coding	protein_coding	21.1474	104.128
ENSG00000169756.16	chr2:106500000-106600000	introns	DE	cis	-1984355	LIMS1	mRNA	1.29196	0.000337265	0.0121062	67	194	chr2	chr2	protein_coding	protein_coding	30.8842	188.144
ENSG00000115694.14	chr2:241500000-241600000	introns	ES	cis	40270	STK25	mRNA	0.926824	0.000444668	0.012107	86	185	chr2	chr2	protein_coding	protein_coding	2.93095	9.51707
ENSG00000151276.23	chr3:72600000-72700000	introns	DE	cis	6611166	MAGI1	mRNA	1.22698	0.000337486	0.0121109	78	216	chr3	chr3	protein_coding	protein_coding	122.79	696.433
ENSG00000204406.13	chr2:143200000-143300000	introns	DE	cis	-4771011	MBD5	mRNA	1.21446	0.000337539	0.0121118	88	238	chr2	chr2	protein_coding	protein_coding	104.701	431.24
ENSG00000135316.17	chr6:85600000-85700000	introns	ES	cis	6208	SYNCRIP	mRNA	0.494235	0.000444898	0.0121123	3000	3935	chr6	chr6	protein_coding	protein_coding	30.5343	115.591
ENSG00000006715.15	chr7:38400000-38500000	introns	DE	cis	-272963	VPS41	mRNA	0.684251	0.00033765	0.0121149	280	480	chr7	chr7	protein_coding	protein_coding	47.4228	114.445
ENSG00000105221.16	chr19:40100000-40200000	introns	ES	cis	-80317	AKT2	mRNA	1.08101	0.000445032	0.012115	56	136	chr19	chr19	protein_coding	protein_coding	14.1041	41.498
ENSG00000275342.4	chr8:8700000-8800000	introns	ES	cis	363502	PRAG1	mRNA	0.760122	0.000445068	0.012115	146	276	chr8	chr8	protein_coding	protein_coding	18.4865	117.74
ENSG00000179241.12	chr11:40000000-40100000	introns	DE	cis	3817864	LDLRAD3	mRNA	1.40499	0.000337717	0.0121164	46	147	chr11	chr11	protein_coding	protein_coding	51.8436	360.083
ENSG00000091656.16	chr8:76400000-76500000	introns	ES	cis	-231219	ZFHX4	mRNA	1.29581	0.000445232	0.0121185	30	85	chr8	chr8	protein_coding	protein_coding	5.25344	25.8997
ENSG00000165895.18	chr11:95500000-95600000	introns	ES	cis	-5137653	ARHGAP42	mRNA	1.72819	0.000445406	0.0121213	10	42	chr11	chr11	protein_coding	protein_coding	43.2679	215.863
ENSG00000175322.11	chr18:14000000-14100000	introns	ES	cis	-7457	ZNF519	mRNA	0.490783	0.000445527	0.0121223	1040	1504	chr18	chr18	protein_coding	protein_coding	33.7942	127.527
ENSG00000138698.14	chr4:99400000-99500000	introns	DE	cis	1006139	RAP1GDS1	mRNA	0.987283	0.000337993	0.0121246	132	294	chr4	chr4	protein_coding	protein_coding	69.296	211.269
ENSG00000198961.9	chr5:108400000-108500000	introns	DE	cis	-884709	PJA2	mRNA	1.33707	0.000337994	0.0121246	45	136	chr5	chr5	protein_coding	protein_coding	23.5133	74.1013
ENSG00000166326.6	chr11:36100000-36200000	introns	ES	cis	331993	TRIM44	mRNA	0.867875	0.000445796	0.012126	111	224	chr11	chr11	protein_coding	protein_coding	15.0884	78.4228
ENSG00000188677.14	chr22:44300000-44400000	introns	ES	cis	177051	PARVB	mRNA	1.09396	0.000445809	0.012126	61	147	chr22	chr22	protein_coding	protein_coding	3.65527	25.9458
ENSG00000006468.13	chr7:14600000-14700000	introns	ES	cis	658575	ETV1	mRNA	1.07713	0.000445993	0.0121286	142	327	chr7	chr7	protein_coding	protein_coding	55.4282	214.335
ENSG00000152208.12	chr4:97200000-97300000	introns	DE	cis	3439843	GRID2	mRNA	1.18382	0.000338272	0.0121328	29	77	chr4	chr4	protein_coding	protein_coding	129.882	295.363
ENSG00000153936.16	chr1:88600000-88700000	introns	DE	cis	1540002	HS2ST1	mRNA	1.18968	0.000338351	0.0121347	73	193	chr1	chr1	protein_coding	protein_coding	29.573	164.992
ENSG00000134871.18	chr13:100600000-100700000	introns	DE	cis	-9655812	COL4A2	mRNA	2.19243	0.000338684	0.012144	14	89	chr13	chr13	protein_coding	protein_coding	74.2029	350.435
ENSG00000144366.15	chr2:187400000-187500000	introns	DE	cis	-841669	GULP1	mRNA	0.783715	0.000338776	0.0121464	163	305	chr2	chr2	protein_coding	protein_coding	64.1646	152.251
ENSG00000089177.18	chr20:15200000-15300000	introns	DE	cis	-1022104	KIF16B	mRNA	0.953621	0.000338815	0.0121469	168	366	chr20	chr20	protein_coding	protein_coding	47.6295	197.958
ENSG00000131773.13	chr8:134900000-135000000	introns	ES	cis	-507457	KHDRBS3	mRNA	0.779485	0.000446858	0.0121473	130	240	chr8	chr8	protein_coding	protein_coding	18.9058	109.957
ENSG00000090615.14	chr12:132700000-132800000	introns	ES	cis	-18909	GOLGA3	mRNA	0.685478	0.000447005	0.0121503	203	351	chr12	chr12	protein_coding	protein_coding	4.40139	18.0191
ENSG00000131374.14	chr3:18200000-18300000	introns	ES	cis	0	TBC1D5	mRNA	0.605056	0.000447314	0.0121564	371	627	chr3	chr3	protein_coding	protein_coding	50.5425	431.816
ENSG00000152208.12	chr4:109100000-109200000	introns	ES	cis	15339843	GRID2	mRNA	0.999378	0.000447333	0.0121564	231	460	chr4	chr4	protein_coding	protein_coding	875.246	5504.41
ENSG00000175161.13	chr3:74000000-74100000	introns	DE	cis	-10908981	CADM2	mRNA	1.27444	0.000339329	0.0121618	64	169	chr3	chr3	protein_coding	protein_coding	224.125	750.712
ENSG00000066032.18	chr2:81500000-81600000	introns	ES	cis	901139	CTNNA2	mRNA	0.987805	0.000447682	0.0121643	145	329	chr2	chr2	protein_coding	protein_coding	86.7548	586.275
ENSG00000114423.20	chr3:106500000-106600000	introns	DE	cis	680448	CBLB	mRNA	0.858499	0.000339489	0.0121667	140	279	chr3	chr3	protein_coding	protein_coding	43.2085	148.566
ENSG00000239521.8	chr7:100100000-100200000	introns	DE	cis	-50653	CASTOR3	mRNA	0.538942	0.000339615	0.0121703	1621	2334	chr7	chr7	protein_coding	protein_coding	64.0701	173.299
ENSG00000106701.11	chr9:103300000-103400000	introns	ES	cis	-2097796	FSD1L	mRNA	2.28727	0.000448101	0.0121734	6	39	chr9	chr9	protein_coding	protein_coding	17.7455	84.2164
ENSG00000198589.11	chr4:147100000-147200000	introns	DE	cis	-3114531	LRBA	mRNA	0.96394	0.000339748	0.0121742	170	366	chr4	chr4	protein_coding	protein_coding	178.874	750.867
ENSG00000008394.12	chr12:16800000-16900000	introns	DE	cis	240741	MGST1	mRNA	0.646643	0.000339814	0.0121751	479	797	chr12	chr12	protein_coding	protein_coding	114.319	281.938
ENSG00000150672.17	chr11:81800000-81900000	introns	DE	cis	-1605012	DLG2	mRNA	1.26781	0.000339823	0.0121751	69	184	chr11	chr11	protein_coding	protein_coding	110.254	326.646
ENSG00000142599.17	chr1:226700000-226800000	introns	DE	cis	217932357	RERE	mRNA	2.80379	0.000339865	0.0121757	6	64	chr1	chr1	protein_coding	protein_coding	168.522	1107.34
ENSG00000158321.16	chr7:25600000-25700000	introns	DE	cis	-43948296	AUTS2	mRNA	1.22723	0.000339911	0.0121763	118	331	chr7	chr7	protein_coding	protein_coding	1267.62	4898.23
ENSG00000182175.14	chr15:93400000-93500000	introns	DE	cis	360796	RGMA	mRNA	0.788042	0.000339931	0.0121763	273	522	chr15	chr15	protein_coding	protein_coding	22.6684	90.5671
ENSG00000176406.22	chr8:138400000-138500000	introns	ES	cis	34193906	RIMS2	mRNA	1.88874	0.00044898	0.0121944	15	75	chr8	chr8	protein_coding	protein_coding	202.283	1285.78
ENSG00000204991.10	chr16:89800000-89900000	introns	DE	cis	0	SPIRE2	mRNA	0.649846	0.00034059	0.0121955	656	1103	chr16	chr16	protein_coding	protein_coding	5.66374	31.2985
ENSG00000116117.17	chr2:204100000-204200000	introns	ES	cis	-395793	PARD3B	mRNA	0.759003	0.000449128	0.0121964	300	577	chr2	chr2	protein_coding	protein_coding	35.9915	229.03
ENSG00000152208.12	chr4:13600000-13700000	introns	ES	cis	-78653622	GRID2	mRNA	2.22155	0.000449127	0.0121964	14	91	chr4	chr4	protein_coding	protein_coding	875.246	5504.41
ENSG00000123159.15	chr19:14100000-14200000	introns	ES	cis	-327760	GIPC1	mRNA	2.72631	0.000449169	0.0121966	4	36	chr19	chr19	protein_coding	protein_coding	3.89892	16.2817
ENSG00000166266.13	chr11:110300000-110400000	introns	ES	cis	2242224	CUL5	mRNA	2.37685	0.000449224	0.0121971	6	47	chr11	chr11	protein_coding	protein_coding	22.478	112.084
ENSG00000167904.14	chr8:55500000-55600000	introns	ES	cis	-146424	TMEM68	mRNA	1.17949	0.000449267	0.0121973	110	249	chr8	chr8	protein_coding	protein_coding	7.31705	51.9816
ENSG00000197157.10	chr7:117200000-117300000	introns	DE	cis	-10402180	SND1	mRNA	1.23941	0.000340758	0.0121998	86	236	chr7	chr7	protein_coding	protein_coding	241.471	1261.42
ENSG00000049618.23	chr6:137300000-137400000	introns	ES	cis	-19426020	ARID1B	mRNA	1.92701	0.000449481	0.0122002	10	52	chr6	chr6	protein_coding	protein_coding	89.0615	658.564
ENSG00000151414.14	chr1:199500000-199600000	introns	ES	cis	1227580	NEK7	mRNA	1.70076	0.000449456	0.0122002	14	54	chr1	chr1	protein_coding	protein_coding	13.7812	81.2971
ENSG00000085224.22	chrX:100600000-100700000	introns	DE	cis	22863767	ATRX	mRNA	3.23539	0.000341002	0.0122052	3	47	chrX	chrX	protein_coding	protein_coding	66.3323	292.612
ENSG00000165323.15	chr11:79700000-79800000	introns	DE	cis	-12602096	FAT3	mRNA	2.78414	0.000340959	0.0122052	4	40	chr11	chr11	protein_coding	protein_coding	35.7388	187.666
ENSG00000198626.15	chr1:218200000-218300000	introns	ES	cis	-18792205	RYR2	mRNA	2.56864	0.000450135	0.0122151	10	67	chr1	chr1	protein_coding	protein_coding	25.7518	474.811
ENSG00000174564.12	chr3:136800000-136900000	introns	ES	cis	-96230	IL20RB	mRNA	1.55794	0.00045025	0.0122172	53	147	chr3	chr3	protein_coding	protein_coding	4.16969	15.433
ENSG00000179915.22	chr2:51500000-51600000	introns	ES	cis	324425	NRXN1	mRNA	0.677212	0.000450431	0.0122211	496	803	chr2	chr2	protein_coding	protein_coding	203.395	845.408
ENSG00000141198.15	chr17:53500000-53600000	introns	DE	cis	-1349387	TOM1L1	mRNA	1.93267	0.000341572	0.0122218	15	73	chr17	chr17	protein_coding	protein_coding	23.6482	62.6606
ENSG00000151746.13	chr12:32600000-32700000	introns	DE	cis	266367	BICD1	mRNA	0.609368	0.000341598	0.0122218	540	843	chr12	chr12	protein_coding	protein_coding	51.3767	311.296
ENSG00000062650.18	chr10:84200000-84300000	introns	ES	cis	-2185256	WAPL	mRNA	1.75335	0.000450608	0.012225	20	80	chr10	chr10	protein_coding	protein_coding	21.5688	137.007
ENSG00000039123.15	chr5:55800000-55900000	introns	ES	cis	424419	MTREX	mRNA	0.817273	0.00045101	0.0122339	219	439	chr5	chr5	protein_coding	protein_coding	39.07	157.627
ENSG00000171444.17	chr5:115500000-115600000	introns	ES	cis	2061170	MCC	mRNA	0.930689	0.000451046	0.0122339	51	108	chr5	chr5	protein_coding	protein_coding	59.2344	313.534
ENSG00000156687.10	chr8:19500000-19600000	introns	ES	cis	-15685457	UNC5D	mRNA	1.299	0.000451109	0.0122347	83	221	chr8	chr8	protein_coding	protein_coding	394.36	2975.15
ENSG00000185483.11	chr1:81500000-81600000	introns	DE	cis	17368502	ROR1	mRNA	1.26032	0.000342098	0.0122362	53	152	chr1	chr1	protein_coding	protein_coding	283.565	1088.66
ENSG00000171634.17	chr17:73300000-73400000	introns	ES	cis	5365622	BPTF	mRNA	1.62131	0.000451264	0.0122379	18	67	chr17	chr17	protein_coding	protein_coding	49.9537	245.971
ENSG00000251246.1	chr1:155000000-155100000	introns	DE	cis	-13748	AL691442.1	mRNA	0.964772	0.000342186	0.0122384	108	236	chr1	chr1	protein_coding	protein_coding	0.192717	3.07986
ENSG00000114805.17	chr3:154300000-154400000	introns	ES	cis	-1025580	PLCH1	mRNA	1.21755	0.000451393	0.0122386	58	154	chr3	chr3	protein_coding	protein_coding	34.8357	188.452
ENSG00000151779.12	chr2:12900000-13000000	introns	ES	cis	-2216909	NBAS	mRNA	1.36123	0.000451394	0.0122386	45	121	chr2	chr2	protein_coding	protein_coding	36.4842	252.731
ENSG00000157216.15	chr1:203100000-203200000	introns	DE	cis	148736521	SSBP3	mRNA	2.4333	0.000342217	0.0122387	11	89	chr1	chr1	protein_coding	protein_coding	143.643	1409.75
ENSG00000017260.19	chr3:130700000-130800000	introns	ES	cis	-100595	ATP2C1	mRNA	0.549349	0.000451505	0.0122396	589	892	chr3	chr3	protein_coding	protein_coding	40.8479	155.453
ENSG00000177119.15	chr12:45100000-45200000	introns	ES	cis	-65987	ANO6	mRNA	0.497952	0.000451488	0.0122396	689	1045	chr12	chr12	protein_coding	protein_coding	31.291	244.397
ENSG00000026652.13	chr6:161900000-162000000	introns	DE	cis	675939	AGPAT4	mRNA	0.768426	0.000342525	0.012247	384	718	chr6	chr6	protein_coding	protein_coding	103.243	432.272
ENSG00000135913.10	chr2:218500000-218600000	introns	DE	cis	0	USP37	mRNA	0.433697	0.000342579	0.0122472	702	969	chr2	chr2	protein_coding	protein_coding	14.8436	53.9383
ENSG00000150907.7	chr13:39700000-39800000	introns	ES	cis	-719953	FOXO1	mRNA	0.680048	0.00045186	0.0122473	304	505	chr13	chr13	protein_coding	protein_coding	42.257	499.138
ENSG00000101333.16	chr20:5500000-5600000	introns	DE	cis	-3518763	PLCB4	mRNA	2.38415	0.000342663	0.0122484	8	54	chr20	chr20	protein_coding	protein_coding	48.6125	151.625
ENSG00000118260.14	chr2:206900000-207000000	introns	ES	cis	-579737	CREB1	mRNA	0.885791	0.00045244	0.0122572	166	356	chr2	chr2	protein_coding	protein_coding	35.6211	186.44
ENSG00000144366.15	chr2:188800000-188900000	introns	DE	cis	254069	GULP1	mRNA	0.644264	0.000343441	0.0122735	251	420	chr2	chr2	protein_coding	protein_coding	64.1646	152.251
ENSG00000158089.14	chr2:30700000-30800000	introns	DE	cis	-160467	GALNT14	mRNA	0.690791	0.000343486	0.0122743	360	614	chr2	chr2	protein_coding	protein_coding	22.2048	101.78
ENSG00000162419.12	chr1:28700000-28800000	introns	DE	cis	30647	GMEB1	mRNA	0.714231	0.000343816	0.0122834	375	652	chr1	chr1	protein_coding	protein_coding	15.5519	44.4671
ENSG00000090530.9	chr3:168100000-168200000	introns	DE	cis	-21806728	P3H2	mRNA	1.40286	0.000343943	0.012287	75	241	chr3	chr3	protein_coding	protein_coding	754.619	2732.76
ENSG00000128052.9	chr4:55100000-55200000	introns	ES	cis	24405	KDR	mRNA	0.562096	0.000454062	0.0122909	813	1237	chr4	chr4	protein_coding	protein_coding	18.5071	48.7132
ENSG00000136560.13	chr2:162000000-162100000	introns	ES	cis	813779	TANK	mRNA	1.14713	0.000454072	0.0122909	60	154	chr2	chr2	protein_coding	protein_coding	22.6665	82.2818
ENSG00000152127.8	chr2:133000000-133100000	introns	DE	cis	-1069983	MGAT5	mRNA	1.14601	0.000344224	0.0122944	60	154	chr2	chr2	protein_coding	protein_coding	27.9375	157.684
ENSG00000070961.15	chr12:92500000-92600000	introns	DE	cis	2840700	ATP2B1	mRNA	1.77673	0.000344374	0.0122944	33	147	chr12	chr12	protein_coding	protein_coding	51.476	182.114
ENSG00000151532.13	chr10:116200000-116300000	introns	DE	cis	3431256	VTI1A	mRNA	1.214	0.000344269	0.0122944	76	203	chr10	chr10	protein_coding	protein_coding	81.1053	365.55
ENSG00000169071.14	chr9:108600000-108700000	introns	DE	cis	16699838	ROR2	mRNA	1.17217	0.000344338	0.0122944	125	328	chr9	chr9	protein_coding	protein_coding	576.568	3788.36
ENSG00000186073.12	chr15:35700000-35800000	introns	DE	cis	-829611	C15orf41	mRNA	1.17053	0.000344373	0.0122944	55	143	chr15	chr15	protein_coding	protein_coding	15.7598	48.4007
ENSG00000157985.18	chr2:218900000-219000000	introns	ES	cis	-16544089	AGAP1	mRNA	2.36703	0.000454308	0.0122961	6	44	chr2	chr2	protein_coding	protein_coding	58.2027	735.341
ENSG00000131697.17	chr1:4600000-4700000	introns	ES	cis	-1212811	NPHP4	mRNA	2.69744	0.000454642	0.0123032	4	40	chr1	chr1	protein_coding	protein_coding	6.99601	44.5241
ENSG00000135749.18	chr1:231200000-231300000	introns	ES	cis	-1733435	PCNX2	mRNA	1.00997	0.000454837	0.0123065	131	294	chr1	chr1	protein_coding	protein_coding	146.657	1053.79
ENSG00000146072.6	chr6:44600000-44700000	introns	ES	cis	-2581532	TNFRSF21	mRNA	4.66949	0.000455108	0.0123119	0	19	chr6	chr6	protein_coding	protein_coding	24.2826	94.3576
ENSG00000090905.18	chr16:23700000-23800000	introns	ES	cis	-860209	TNRC6A	mRNA	1.00795	0.000455264	0.0123142	129	263	chr16	chr16	protein_coding	protein_coding	70.2354	375.878
ENSG00000073792.15	chr3:141300000-141400000	introns	DE	cis	-44293739	IGF2BP2	mRNA	2.54494	0.000345193	0.0123191	9	72	chr3	chr3	protein_coding	protein_coding	140.889	700.499
ENSG00000081026.18	chr1:113600000-113700000	introns	ES	cis	0	MAGI3	mRNA	0.456976	0.000455666	0.0123192	656	904	chr1	chr1	protein_coding	protein_coding	12.337	119.41
ENSG00000177105.9	chr11:4000000-4100000	introns	DE	cis	209017	RHOG	mRNA	2.31198	0.000345452	0.0123253	8	58	chr11	chr11	protein_coding	protein_coding	2.66883	6.95903
ENSG00000185737.12	chr10:80800000-80900000	introns	ES	cis	-1025314	NRG3	mRNA	0.750077	0.000455974	0.0123265	157	284	chr10	chr10	protein_coding	protein_coding	109.235	486.486
ENSG00000184831.13	chrX:23700000-23800000	introns	ES	cis	-83353	APOO	mRNA	0.86115	0.000456877	0.0123481	187	367	chrX	chrX	protein_coding	protein_coding	9.44058	68.4371
ENSG00000048991.16	chr2:138100000-138200000	introns	ES	cis	2424730	R3HDM1	mRNA	1.7865	0.000456952	0.0123491	33	116	chr2	chr2	protein_coding	protein_coding	49.5122	402.481
ENSG00000168216.11	chr6:68800000-68900000	introns	DE	cis	-825793	LMBRD1	mRNA	1.24735	0.000346514	0.012352	96	269	chr6	chr6	protein_coding	protein_coding	41.6476	105.533
ENSG00000172292.14	chr2:166300000-166400000	introns	DE	cis	-2105862	CERS6	mRNA	1.12522	0.000346504	0.012352	95	240	chr2	chr2	protein_coding	protein_coding	60.6483	271.764
ENSG00000165323.15	chr11:112800000-112900000	introns	ES	cis	19953530	FAT3	mRNA	1.80445	0.000457297	0.0123555	20	98	chr11	chr11	protein_coding	protein_coding	154.407	909.517
ENSG00000169398.19	chr8:124600000-124700000	introns	DE	cis	-16007900	PTK2	mRNA	1.22964	0.000346709	0.0123577	58	160	chr8	chr8	protein_coding	protein_coding	146.151	853.013
ENSG00000173406.15	chr1:80600000-80700000	introns	DE	cis	22103266	DAB1	mRNA	2.09727	0.000346902	0.0123614	16	91	chr1	chr1	protein_coding	protein_coding	376.342	1058.69
ENSG00000185483.11	chr1:107000000-107100000	introns	ES	cis	42868502	ROR1	mRNA	1.65894	0.000457701	0.0123635	19	77	chr1	chr1	protein_coding	protein_coding	335.496	1897.63
ENSG00000065559.14	chr17:14300000-14400000	introns	ES	cis	2206170	MAP2K4	mRNA	1.69876	0.000457938	0.0123675	16	68	chr17	chr17	protein_coding	protein_coding	40.7092	177.627
ENSG00000106683.14	chr7:74100000-74200000	introns	ES	cis	27475	LIMK1	mRNA	0.894241	0.000457899	0.0123675	182	337	chr7	chr7	protein_coding	protein_coding	9.62179	16.8425
ENSG00000187672.12	chr3:54100000-54200000	introns	ES	cis	-1358308	ERC2	mRNA	0.750598	0.000457956	0.0123675	184	334	chr3	chr3	protein_coding	protein_coding	102.554	739.872
ENSG00000119041.10	chr2:196700000-196800000	introns	ES	cis	-13032	GTF3C3	mRNA	0.674126	0.00045812	0.0123709	431	724	chr2	chr2	protein_coding	protein_coding	12.2282	30.9044
ENSG00000101639.18	chr18:13100000-13200000	introns	DE	cis	24948	CEP192	mRNA	0.363578	0.000347306	0.0123722	2914	3809	chr18	chr18	protein_coding	protein_coding	94.873	337.235
ENSG00000145012.13	chr3:189100000-189200000	introns	DE	cis	259329	LPP	mRNA	0.500659	0.000347291	0.0123722	1387	2032	chr3	chr3	protein_coding	protein_coding	221.34	1006.26
ENSG00000186432.8	chr3:161200000-161300000	introns	DE	cis	684412	KPNA4	mRNA	1.09689	0.000347363	0.0123734	67	167	chr3	chr3	protein_coding	protein_coding	34.6067	88.6779
ENSG00000169855.19	chr3:70000000-70100000	introns	ES	cis	-8547240	ROBO1	mRNA	1.85813	0.000458427	0.0123772	17	67	chr3	chr3	protein_coding	protein_coding	99.068	593.068
ENSG00000145860.11	chr5:159900000-160000000	introns	DE	cis	739947	RNF145	mRNA	1.15714	0.000347523	0.0123773	68	175	chr5	chr5	protein_coding	protein_coding	19.7574	48.8677
ENSG00000173848.18	chr10:5600000-5700000	introns	DE	cis	191537	NET1	mRNA	0.998913	0.000347504	0.0123773	99	230	chr10	chr10	protein_coding	protein_coding	9.81659	22.5033
ENSG00000053108.16	chr5:133100000-133200000	introns	DE	cis	-46455	FSTL4	mRNA	1.27753	0.00034789	0.0123877	44	117	chr5	chr5	protein_coding	protein_coding	3.59473	19.9105
ENSG00000204217.13	chr2:10500000-10600000	introns	DE	cis	-191826936	BMPR2	mRNA	2.94225	0.000347968	0.0123895	7	84	chr2	chr2	protein_coding	protein_coding	114.382	840.503
ENSG00000151789.11	chr3:20400000-20500000	introns	ES	cis	-962222	ZNF385D	mRNA	1.72496	0.000459035	0.0123927	34	134	chr3	chr3	protein_coding	protein_coding	19.5362	112.781
ENSG00000130035.7	chr12:5000000-5100000	introns	ES	cis	198073	GALNT8	mRNA	1.10908	0.000459218	0.0123957	58	143	chr12	chr12	protein_coding	protein_coding	4.09344	29.3348
ENSG00000149256.15	chr11:81900000-82000000	introns	DE	cis	2509052	TENM4	mRNA	0.973198	0.000348303	0.0123988	181	397	chr11	chr11	protein_coding	protein_coding	163.848	839.464
ENSG00000107518.17	chr10:114300000-114400000	introns	DE	cis	-743365	ATRNL1	mRNA	1.68121	0.000348375	0.0124005	13	52	chr10	chr10	protein_coding	protein_coding	8.81055	34.7752
ENSG00000119760.15	chr2:27400000-27500000	introns	DE	cis	-200812	SUPT7L	mRNA	2.55606	0.000348512	0.0124044	9	70	chr2	chr2	protein_coding	protein_coding	5.9447	6.23322
ENSG00000139737.21	chr13:78900000-79000000	introns	ES	cis	1185758	SLAIN1	mRNA	1.67997	0.000459706	0.0124069	22	95	chr13	chr13	protein_coding	protein_coding	28.9181	101.861
ENSG00000101004.14	chr20:31400000-31500000	introns	DE	cis	5864483	NINL	mRNA	1.8761	0.000348737	0.0124107	26	129	chr20	chr20	protein_coding	protein_coding	116.267	545.304
ENSG00000132849.20	chr1:61000000-61100000	introns	ES	cis	-692406	PATJ	mRNA	0.708263	0.000459983	0.0124124	329	545	chr1	chr1	protein_coding	protein_coding	50.3234	391.692
ENSG00000177302.14	chr17:16500000-16600000	introns	DE	cis	-1721428	TOP3A	mRNA	2.76156	0.000348852	0.012413	5	55	chr17	chr17	protein_coding	protein_coding	17.8985	32.7868
ENSG00000148484.17	chr10:16100000-16200000	introns	ES	cis	-440611	RSU1	mRNA	0.922777	0.000460269	0.0124172	112	225	chr10	chr10	protein_coding	protein_coding	10.3037	105.24
ENSG00000106392.10	chr7:7500000-7600000	introns	DE	cis	301349	C1GALT1	mRNA	0.604006	0.000349049	0.0124191	610	976	chr7	chr7	protein_coding	protein_coding	114.364	317.499
ENSG00000117625.13	chr1:210300000-210400000	introns	DE	cis	-908377	RCOR3	mRNA	0.983438	0.000349077	0.0124192	160	356	chr1	chr1	protein_coding	protein_coding	75.7441	230.777
ENSG00000146530.13	chr7:11400000-11500000	introns	ES	cis	-880885	VWDE	mRNA	1.0588	0.00046064	0.0124252	130	325	chr7	chr7	protein_coding	protein_coding	53.4929	192.574
ENSG00000076356.6	chr1:188800000-188900000	introns	DE	cis	-19172242	PLXNA2	mRNA	1.28516	0.00034936	0.0124266	121	337	chr1	chr1	protein_coding	protein_coding	425.846	1875
ENSG00000144749.13	chr3:68800000-68900000	introns	DE	cis	2348737	LRIG1	mRNA	1.18036	0.000349613	0.0124338	93	248	chr3	chr3	protein_coding	protein_coding	93.9679	323.565
ENSG00000185305.10	chr5:53000000-53100000	introns	ES	cis	-833945	ARL15	mRNA	0.668275	0.000461014	0.0124343	256	432	chr5	chr5	protein_coding	protein_coding	50.838	548.463
ENSG00000130226.16	chr7:153000000-153100000	introns	ES	cis	-837097	DPP6	mRNA	1.17931	0.000461057	0.0124345	64	168	chr7	chr7	protein_coding	protein_coding	24.927	188.525
ENSG00000082996.19	chr3:150400000-150500000	introns	ES	cis	487861	RNF13	mRNA	0.759877	0.000461224	0.012438	209	380	chr3	chr3	protein_coding	protein_coding	22.3738	155.466
ENSG00000169071.14	chr9:130500000-130600000	introns	DE	cis	38599838	ROR2	mRNA	1.36845	0.00034983	0.0124406	87	275	chr9	chr9	protein_coding	protein_coding	576.568	3788.36
ENSG00000176463.13	chr15:95000000-95100000	introns	ES	cis	2877565	SLCO3A1	mRNA	2.29066	0.000461472	0.0124428	7	49	chr15	chr15	protein_coding	protein_coding	21.199	165.71
ENSG00000183098.10	chr13:72400000-72500000	introns	DE	cis	-20776842	GPC6	mRNA	0.810566	0.000350168	0.0124505	332	626	chr13	chr13	protein_coding	protein_coding	1663.51	4312.91
ENSG00000182197.11	chr8:124200000-124300000	introns	ES	cis	6138147	EXT1	mRNA	0.96683	0.000461927	0.0124521	65	142	chr8	chr8	protein_coding	protein_coding	54.8116	788.326
ENSG00000134215.15	chr1:104700000-104800000	introns	ES	cis	-2821160	VAV3	mRNA	2.1856	0.00046204	0.0124541	9	54	chr1	chr1	protein_coding	protein_coding	39.0835	202.432
ENSG00000144749.13	chr3:66700000-66800000	introns	DE	cis	248737	LRIG1	mRNA	0.459521	0.000350362	0.0124559	977	1394	chr3	chr3	protein_coding	protein_coding	93.9679	323.565
ENSG00000133195.11	chr17:70600000-70700000	introns	ES	cis	-1995949	SLC39A11	mRNA	1.91416	0.000462268	0.0124583	14	69	chr17	chr17	protein_coding	protein_coding	12.7902	159.056
ENSG00000198929.12	chr1:165300000-165400000	introns	ES	cis	2979525	NOS1AP	mRNA	1.5544	0.000462655	0.0124668	24	91	chr1	chr1	protein_coding	protein_coding	53.89	355.395
ENSG00000182197.11	chr8:80900000-81000000	introns	DE	cis	-36844490	EXT1	mRNA	1.2946	0.000350902	0.0124706	83	239	chr8	chr8	protein_coding	protein_coding	455.107	2248.95
ENSG00000150938.9	chr2:34100000-34200000	introns	ES	cis	-2205926	CRIM1	mRNA	1.21549	0.000462949	0.0124728	37	100	chr2	chr2	protein_coding	protein_coding	54.0196	307.083
ENSG00000064419.13	chr7:128900000-129000000	introns	ES	cis	-4180	TNPO3	mRNA	0.509626	0.000463066	0.0124749	1627	2514	chr7	chr7	protein_coding	protein_coding	28.4367	142.032
ENSG00000059573.8	chr10:95600000-95700000	introns	ES	cis	0	ALDH18A1	mRNA	0.581206	0.000463693	0.0124881	691	1077	chr10	chr10	protein_coding	protein_coding	14.835	43.1539
ENSG00000186153.16	chr16:55400000-55500000	introns	DE	cis	-22649413	WWOX	mRNA	1.59444	0.000351628	0.012491	42	160	chr16	chr16	protein_coding	protein_coding	279.054	1385.14
ENSG00000151322.18	chr14:32500000-32600000	introns	DE	cis	-384933	NPAS3	mRNA	1.16232	0.000351872	0.0124988	75	190	chr14	chr14	protein_coding	protein_coding	20.7778	71.4805
ENSG00000137434.11	chr6:10500000-10600000	introns	ES	cis	-121418	C6orf52	mRNA	1.51114	0.000464395	0.0125035	34	125	chr6	chr6	protein_coding	protein_coding	2.10301	9.45536
ENSG00000203666.12	chr1:246600000-246700000	introns	ES	cis	1522836	EFCAB2	mRNA	1.92275	0.000464665	0.0125091	9	45	chr1	chr1	protein_coding	protein_coding	11.0497	80.613
ENSG00000076716.8	chrX:107500000-107600000	introns	ES	cis	-25750103	GPC4	mRNA	2.18174	0.000464743	0.0125102	6	38	chrX	chrX	protein_coding	protein_coding	77.8169	662.996
ENSG00000107968.9	chr10:30400000-30500000	introns	ES	cis	0	MAP3K8	mRNA	0.819715	0.000464866	0.0125106	94	180	chr10	chr10	protein_coding	protein_coding	2.60948	5.6612
ENSG00000149256.15	chr11:82300000-82400000	introns	ES	cis	2909052	TENM4	mRNA	1.29809	0.000464969	0.0125124	23	67	chr11	chr11	protein_coding	protein_coding	62.3646	314.518
ENSG00000145675.14	chr5:68900000-69000000	introns	DE	cis	648179	PIK3R1	mRNA	1.32286	0.000352471	0.0125182	57	165	chr5	chr5	protein_coding	protein_coding	31.9326	60.6787
ENSG00000170417.15	chr2:104500000-104600000	introns	ES	cis	1530100	TMEM182	mRNA	1.98815	0.000465384	0.0125206	12	69	chr2	chr2	protein_coding	protein_coding	9.08214	77.0775
ENSG00000144724.19	chr3:71700000-71800000	introns	DE	cis	9452387	PTPRG	mRNA	0.821621	0.00035261	0.0125214	219	422	chr3	chr3	protein_coding	protein_coding	533.269	2368.16
ENSG00000188191.14	chr7:300000-400000	introns	DE	cis	-199197	PRKAR1B	mRNA	0.823279	0.000352606	0.0125214	295	592	chr7	chr7	protein_coding	protein_coding	7.99893	66.5088
ENSG00000097021.19	chr1:6300000-6400000	introns	ES	cis	0	ACOT7	mRNA	0.459508	0.000465617	0.0125229	1074	1568	chr1	chr1	protein_coding	protein_coding	9.83849	73.2838
ENSG00000170579.16	chr18:38000000-38100000	introns	ES	cis	33594665	DLGAP1	mRNA	2.74275	0.000465617	0.0125229	6	52	chr18	chr18	protein_coding	protein_coding	278.975	1752.84
ENSG00000112902.11	chr5:24400000-24500000	introns	DE	cis	14903925	SEMA5A	mRNA	1.32303	0.000352685	0.0125232	99	297	chr5	chr5	protein_coding	protein_coding	498.473	1752.1
ENSG00000179915.22	chr2:54700000-54800000	introns	ES	cis	3524425	NRXN1	mRNA	1.48554	0.000466005	0.0125314	62	233	chr2	chr2	protein_coding	protein_coding	203.395	845.408
ENSG00000100154.14	chr22:26700000-26800000	introns	ES	cis	-1228014	TTC28	mRNA	0.846176	0.000466053	0.0125317	118	226	chr22	chr22	protein_coding	protein_coding	68.7251	545.817
ENSG00000197006.13	chr16:22900000-23000000	introns	DE	cis	1292527	METTL9	mRNA	2.07927	0.000352992	0.0125331	15	86	chr16	chr16	protein_coding	protein_coding	11.0931	34.2234
ENSG00000138246.16	chr3:133600000-133700000	introns	ES	cis	1110968	DNAJC13	mRNA	1.43406	0.000466147	0.0125333	29	100	chr3	chr3	protein_coding	protein_coding	39.8232	116.173
ENSG00000145147.19	chr4:18700000-18800000	introns	ES	cis	-1503260	SLIT2	mRNA	1.38044	0.000466404	0.0125382	48	143	chr4	chr4	protein_coding	protein_coding	29.3749	153.228
ENSG00000145362.17	chr4:17300000-17400000	introns	DE	cis	-95468109	ANK2	mRNA	2.92273	0.000353358	0.0125434	6	70	chr4	chr4	protein_coding	protein_coding	644.701	1931.63
ENSG00000169071.14	chr9:126800000-126900000	introns	DE	cis	34899838	ROR2	mRNA	1.22092	0.000353444	0.0125456	119	322	chr9	chr9	protein_coding	protein_coding	576.568	3788.36
ENSG00000154645.13	chr21:23200000-23300000	introns	ES	cis	4982627	CHODL	mRNA	3.09954	0.000466963	0.0125512	3	37	chr21	chr21	protein_coding	protein_coding	28.0825	153.877
ENSG00000141068.14	chr17:21200000-21300000	introns	ES	cis	-6206470	KSR1	mRNA	2.92741	0.00046704	0.0125514	3	36	chr17	chr17	protein_coding	protein_coding	13.2261	97.7979
ENSG00000145819.16	chr5:143400000-143500000	introns	ES	cis	220989	ARHGAP26	mRNA	0.61392	0.000467035	0.0125514	510	824	chr5	chr5	protein_coding	protein_coding	49.1074	361.552
ENSG00000182621.17	chr20:10100000-10200000	introns	ES	cis	1181640	PLCB1	mRNA	1.78737	0.000467086	0.0125516	16	68	chr20	chr20	protein_coding	protein_coding	27.8912	172.359
ENSG00000139154.14	chr12:18300000-18400000	introns	ES	cis	-1054045	AEBP2	mRNA	1.07373	0.000467154	0.0125524	133	289	chr12	chr12	protein_coding	protein_coding	29.0203	303.771
ENSG00000186153.16	chr16:58500000-58600000	introns	ES	cis	-19549413	WWOX	mRNA	4.46675	0.000467288	0.012555	0	17	chr16	chr16	protein_coding	protein_coding	70.5447	677.482
ENSG00000163743.13	chr4:74900000-75000000	introns	DE	cis	-529037	RCHY1	mRNA	1.46362	0.00035389	0.012556	38	128	chr4	chr4	protein_coding	protein_coding	10.4476	20.789
ENSG00000141252.19	chr17:400000-500000	introns	DE	cis	-58668	VPS53	mRNA	0.768993	0.000353991	0.0125587	294	523	chr17	chr17	protein_coding	protein_coding	20.9134	106.292
ENSG00000103423.13	chr16:4400000-4500000	introns	ES	cis	0	DNAJA3	mRNA	0.711726	0.00046753	0.0125596	332	587	chr16	chr16	protein_coding	protein_coding	8.03628	17.833
ENSG00000139154.14	chr12:18400000-18500000	introns	ES	cis	-954045	AEBP2	mRNA	0.847265	0.000467674	0.0125625	146	287	chr12	chr12	protein_coding	protein_coding	29.0203	303.771
ENSG00000185483.11	chr1:181500000-181600000	introns	ES	cis	117368502	ROR1	mRNA	3.5284	0.000468153	0.0125714	2	39	chr1	chr1	protein_coding	protein_coding	335.496	1897.63
ENSG00000139915.19	chr14:48900000-49000000	introns	ES	cis	1275046	MDGA2	mRNA	2.17808	0.000468306	0.0125745	9	57	chr14	chr14	protein_coding	protein_coding	16.007	82.6895
ENSG00000111962.7	chr6:137700000-137800000	introns	ES	cis	-10997328	UST	mRNA	1.62624	0.000468374	0.0125753	34	125	chr6	chr6	protein_coding	protein_coding	71.5772	793.001
ENSG00000162687.17	chr1:210700000-210800000	introns	ES	cis	14140775	KCNT2	mRNA	1.98793	0.000468924	0.0125891	13	74	chr1	chr1	protein_coding	protein_coding	204.725	805.369
ENSG00000165895.18	chr11:97700000-97800000	introns	DE	cis	-2937653	ARHGAP42	mRNA	0.98208	0.000354958	0.0125894	194	434	chr11	chr11	protein_coding	protein_coding	254.935	896.633
ENSG00000145375.7	chr4:125900000-126000000	introns	DE	cis	2630550	SPATA5	mRNA	1.18322	0.000355065	0.0125913	58	155	chr4	chr4	protein_coding	protein_coding	56.5082	218.975
ENSG00000029363.16	chr6:135200000-135300000	introns	DE	cis	-1006627	BCLAF1	mRNA	1.41716	0.000355159	0.012592	42	136	chr6	chr6	protein_coding	protein_coding	33.686	56.2283
ENSG00000140650.11	chr16:8600000-8700000	introns	DE	cis	-138823	PMM2	mRNA	0.750259	0.000355122	0.012592	222	398	chr16	chr16	protein_coding	protein_coding	14.4638	57.1596
ENSG00000150672.17	chr11:79900000-80000000	introns	DE	cis	-3505012	DLG2	mRNA	1.35601	0.000355207	0.0125928	42	130	chr11	chr11	protein_coding	protein_coding	110.254	326.646
ENSG00000106799.12	chr9:99800000-99900000	introns	ES	cis	695808	TGFBR1	mRNA	1.31773	0.000469262	0.0125972	32	95	chr9	chr9	protein_coding	protein_coding	18.3901	72.7842
ENSG00000174891.12	chr3:157600000-157700000	introns	ES	cis	-455855	RSRC1	mRNA	0.835895	0.000469541	0.0125998	248	419	chr3	chr3	protein_coding	protein_coding	29.3381	200.617
ENSG00000249853.7	chr6:115200000-115300000	introns	ES	cis	906955	HS3ST5	mRNA	0.947169	0.000469819	0.0126062	181	416	chr6	chr6	protein_coding	protein_coding	91.1445	554.631
ENSG00000185483.11	chr1:67200000-67300000	introns	ES	cis	3068502	ROR1	mRNA	0.963256	0.000470154	0.0126113	121	252	chr1	chr1	protein_coding	protein_coding	335.496	1897.63
ENSG00000215421.9	chr18:75400000-75500000	introns	DE	cis	384329	ZNF407	mRNA	0.711044	0.00035597	0.0126135	428	742	chr18	chr18	protein_coding	protein_coding	56.9483	242.825
ENSG00000152208.12	chr4:80300000-80400000	introns	DE	cis	-11953622	GRID2	mRNA	1.34893	0.00035606	0.0126157	20	60	chr4	chr4	protein_coding	protein_coding	129.882	295.363
ENSG00000138814.16	chr4:101800000-101900000	introns	ES	cis	501722	PPP3CA	mRNA	0.583766	0.000470437	0.0126159	398	623	chr4	chr4	protein_coding	protein_coding	112.79	471.128
ENSG00000089177.18	chr20:14200000-14300000	introns	ES	cis	-2022104	KIF16B	mRNA	2.13604	0.000470631	0.0126177	7	40	chr20	chr20	protein_coding	protein_coding	17.8422	125.232
ENSG00000149187.18	chr11:57500000-57600000	introns	ES	cis	9984431	CELF1	mRNA	2.23246	0.000470633	0.0126177	8	48	chr11	chr11	protein_coding	protein_coding	31.3179	213.706
ENSG00000164808.16	chr8:43000000-43100000	introns	ES	cis	-4210575	SPIDR	mRNA	1.86164	0.000470571	0.0126177	21	123	chr8	chr8	protein_coding	protein_coding	39.9772	344.78
ENSG00000176658.16	chr17:33200000-33300000	introns	ES	cis	372823	MYO1D	mRNA	0.693329	0.000470653	0.0126177	204	354	chr17	chr17	protein_coding	protein_coding	27.7356	196.54
ENSG00000115020.16	chr2:209900000-210000000	introns	DE	cis	1591249	PIKFYVE	mRNA	1.1906	0.000356205	0.0126182	93	244	chr2	chr2	protein_coding	protein_coding	87.5557	221.193
ENSG00000012660.13	chr6:53100000-53200000	introns	DE	cis	-117398	ELOVL5	mRNA	0.653707	0.000356732	0.0126323	662	1113	chr6	chr6	protein_coding	protein_coding	47.3274	188.22
ENSG00000101452.14	chr20:40700000-40800000	introns	ES	cis	1710277	DHX35	mRNA	2.19272	0.000471439	0.0126368	8	52	chr20	chr20	protein_coding	protein_coding	27.6031	77.9371
ENSG00000090530.9	chr3:190300000-190400000	introns	ES	cis	227563	P3H2	mRNA	0.609426	0.000471664	0.0126419	209	335	chr3	chr3	protein_coding	protein_coding	12.4381	106.742
ENSG00000197563.10	chr18:59900000-60000000	introns	DE	cis	-1955255	PIGN	mRNA	1.70681	0.000357092	0.0126426	26	105	chr18	chr18	protein_coding	protein_coding	26.9504	82.3119
ENSG00000182985.17	chr11:115700000-115800000	introns	ES	cis	245043	CADM1	mRNA	0.555648	0.000471946	0.0126484	294	456	chr11	chr11	protein_coding	protein_coding	35.5516	194.258
ENSG00000062485.18	chr12:56200000-56300000	introns	ES	cis	-21699	CS	mRNA	1.10191	0.000472078	0.01265	70	179	chr12	chr12	protein_coding	protein_coding	4.14064	7.1417
ENSG00000141867.17	chr19:35000000-35100000	introns	DE	cis	19717455	BRD4	mRNA	2.75534	0.000357564	0.012655	6	66	chr19	chr19	protein_coding	protein_coding	47.7804	250.927
ENSG00000144468.16	chr2:224000000-224100000	introns	ES	cis	-2785581	RHBDD1	mRNA	2.3417	0.000472458	0.0126572	7	47	chr2	chr2	protein_coding	protein_coding	17.9986	109.759
ENSG00000115825.9	chr2:37800000-37900000	introns	ES	cis	525192	PRKD3	mRNA	0.863688	0.000472582	0.0126582	135	301	chr2	chr2	protein_coding	protein_coding	25.2673	107.078
ENSG00000137710.15	chr11:111400000-111500000	introns	ES	cis	1153278	RDX	mRNA	1.2683	0.000472752	0.0126591	47	145	chr11	chr11	protein_coding	protein_coding	30.3943	103.984
ENSG00000183098.10	chr13:36000000-36100000	introns	ES	cis	-57176842	GPC6	mRNA	2.17333	0.000472684	0.0126591	7	43	chr13	chr13	protein_coding	protein_coding	166.391	2215.12
ENSG00000188352.12	chr9:19300000-19400000	introns	ES	cis	-1308309	FOCAD	mRNA	0.857358	0.000472722	0.0126591	110	222	chr9	chr9	protein_coding	protein_coding	69.5577	391.08
ENSG00000118007.12	chr3:137000000-137100000	introns	ES	cis	297597	STAG1	mRNA	0.551793	0.00047313	0.0126654	396	619	chr3	chr3	protein_coding	protein_coding	35.9006	291.038
ENSG00000127884.4	chr10:133300000-133400000	introns	ES	cis	-12480	ECHS1	mRNA	1.08724	0.000473172	0.0126654	65	154	chr10	chr10	protein_coding	protein_coding	4.48676	4.35974
ENSG00000162687.17	chr1:184300000-184400000	introns	ES	cis	-11875779	KCNT2	mRNA	2.38807	0.000473161	0.0126654	18	92	chr1	chr1	protein_coding	protein_coding	204.725	805.369
ENSG00000106635.7	chr7:73500000-73600000	introns	DE	cis	0	BCL7B	mRNA	0.902295	0.000358228	0.0126734	146	299	chr7	chr7	protein_coding	protein_coding	4.91561	10.2435
ENSG00000157445.14	chr3:56200000-56300000	introns	DE	cis	1175443	CACNA2D3	mRNA	0.934365	0.000358353	0.012677	147	313	chr3	chr3	protein_coding	protein_coding	102.369	415.083
ENSG00000052126.14	chr12:16300000-16400000	introns	DE	cis	-2779752	PLEKHA5	mRNA	1.04725	0.000358391	0.0126774	115	275	chr12	chr12	protein_coding	protein_coding	161.984	602.27
ENSG00000155974.12	chr12:105500000-105600000	introns	ES	cis	38480838	GRIP1	mRNA	4.28622	0.000473811	0.0126805	1	37	chr12	chr12	protein_coding	protein_coding	128.052	827.509
ENSG00000164924.17	chr8:101200000-101300000	introns	DE	cis	296612	YWHAZ	mRNA	0.627492	0.000358551	0.0126822	441	718	chr8	chr8	protein_coding	protein_coding	38.737	159.22
ENSG00000151692.14	chr2:3700000-3800000	introns	DE	cis	-3167392	RNF144A	mRNA	1.54163	0.000358674	0.0126828	38	144	chr2	chr2	protein_coding	protein_coding	17.1829	94.3612
ENSG00000183960.8	chr3:22200000-22300000	introns	DE	cis	2714354	KCNH8	mRNA	1.18468	0.000358697	0.0126828	119	301	chr3	chr3	protein_coding	protein_coding	219.706	567.202
ENSG00000119596.17	chr14:74600000-74700000	introns	DE	cis	-113366	YLPM1	mRNA	0.583723	0.000358796	0.0126835	476	750	chr14	chr14	protein_coding	protein_coding	25.1853	90.0326
ENSG00000089094.18	chr12:121400000-121500000	introns	DE	cis	0	KDM2B	mRNA	0.412459	0.000358925	0.0126854	2498	3396	chr12	chr12	protein_coding	protein_coding	21.8089	170.786
ENSG00000169760.17	chr3:164800000-164900000	introns	ES	cis	-8546284	NLGN1	mRNA	1.37345	0.000474128	0.012686	62	185	chr3	chr3	protein_coding	protein_coding	138.612	1018.49
ENSG00000187676.7	chr13:31800000-31900000	introns	ES	cis	517724	B3GLCT	mRNA	1.54902	0.000474113	0.012686	21	84	chr13	chr13	protein_coding	protein_coding	5.9068	29.0576
ENSG00000135549.14	chr6:123700000-123800000	introns	DE	cis	1023627	PKIB	mRNA	0.708535	0.000359047	0.0126879	232	404	chr6	chr6	protein_coding	protein_coding	95.2332	385.293
ENSG00000141279.15	chr17:47100000-47200000	introns	DE	cis	-372942	NPEPPS	mRNA	1.02553	0.000359111	0.0126892	109	251	chr17	chr17	protein_coding	protein_coding	35.2673	99.5203
ENSG00000128641.18	chr2:195500000-195600000	introns	ES	cis	4124611	MYO1B	mRNA	1.73512	0.000474348	0.0126899	12	51	chr2	chr2	protein_coding	protein_coding	63.3749	200.615
ENSG00000101868.10	chrX:29700000-29800000	introns	ES	cis	4753014	POLA1	mRNA	2.08853	0.000474399	0.0126903	12	71	chrX	chrX	protein_coding	protein_coding	151.825	833.374
ENSG00000175029.16	chr10:103900000-104000000	introns	ES	cis	-21034317	CTBP2	mRNA	2.16136	0.000474497	0.0126919	8	52	chr10	chr10	protein_coding	protein_coding	75.4006	767.673
ENSG00000185842.15	chr1:225200000-225300000	introns	ES	cis	0	DNAH14	mRNA	0.509414	0.000474697	0.0126963	839	1261	chr1	chr1	protein_coding	protein_coding	53.3485	277.823
ENSG00000113312.10	chr5:160300000-160400000	introns	ES	cis	284457	TTC1	mRNA	0.807733	0.000474814	0.0126983	217	411	chr5	chr5	protein_coding	protein_coding	14.0643	72.1031
ENSG00000132964.11	chr13:26600000-26700000	introns	ES	cis	244762	CDK8	mRNA	0.58437	0.000474845	0.0126983	407	640	chr13	chr13	protein_coding	protein_coding	35.7315	229.027
ENSG00000106266.10	chr7:2200000-2300000	introns	ES	cis	-1770	SNX8	mRNA	0.565401	0.000475106	0.0127022	482	780	chr7	chr7	protein_coding	protein_coding	7.63842	75.261
ENSG00000150457.8	chr13:20900000-21000000	introns	ES	cis	-23032	LATS2	mRNA	0.445367	0.000475139	0.0127022	853	1160	chr13	chr13	protein_coding	protein_coding	11.3846	107.726
ENSG00000204262.12	chr2:187800000-187900000	introns	ES	cis	-1181896	COL5A2	mRNA	1.97077	0.000475239	0.0127038	7	39	chr2	chr2	protein_coding	protein_coding	11.2318	48.1884
ENSG00000138029.13	chr2:26200000-26300000	introns	DE	cis	0	HADHB	mRNA	0.601286	0.000359841	0.0127104	394	628	chr2	chr2	protein_coding	protein_coding	15.7028	38.2819
ENSG00000153317.14	chr8:132400000-132500000	introns	DE	cis	2006340	ASAP1	mRNA	0.768114	0.000359864	0.0127104	229	418	chr8	chr8	protein_coding	protein_coding	107.257	508.745
ENSG00000170558.8	chr18:44600000-44700000	introns	DE	cis	16472554	CDH2	mRNA	1.05177	0.00035981	0.0127104	163	386	chr18	chr18	protein_coding	protein_coding	982.756	2485.06
ENSG00000186314.11	chr5:144000000-144100000	introns	ES	cis	-1421799	PRELID2	mRNA	1.95277	0.000475715	0.0127156	13	68	chr5	chr5	protein_coding	protein_coding	25.4668	149.302
ENSG00000119522.16	chr9:126500000-126600000	introns	ES	cis	2619848	DENND1A	mRNA	1.12548	0.000475995	0.0127211	57	145	chr9	chr9	protein_coding	protein_coding	89.3492	636.911
ENSG00000184349.12	chr5:104700000-104800000	introns	DE	cis	-2626889	EFNA5	mRNA	0.90285	0.000360415	0.0127271	435	819	chr5	chr5	protein_coding	protein_coding	495.404	1891.05
ENSG00000185344.13	chr12:123700000-123800000	introns	ES	cis	0	ATP6V0A2	mRNA	0.520154	0.000476544	0.0127314	726	1099	chr12	chr12	protein_coding	protein_coding	20.2122	47.9774
ENSG00000198589.11	chr4:148800000-148900000	introns	ES	cis	-1414531	LRBA	mRNA	0.699059	0.000476539	0.0127314	292	493	chr4	chr4	protein_coding	protein_coding	120.888	1004.52
ENSG00000148219.16	chr9:115000000-115100000	introns	ES	cis	-1375225	ASTN2	mRNA	0.976448	0.000476873	0.0127379	93	206	chr9	chr9	protein_coding	protein_coding	45.7138	391.697
ENSG00000140443.14	chr15:47900000-48000000	introns	ES	cis	-50698539	IGF1R	mRNA	4.50159	0.000476946	0.012738	0	17	chr15	chr15	protein_coding	protein_coding	71.1879	858.672
ENSG00000171444.17	chr5:131800000-131900000	introns	ES	cis	18361170	MCC	mRNA	4.46482	0.000477083	0.0127392	0	17	chr5	chr5	protein_coding	protein_coding	59.2344	313.534
ENSG00000146938.15	chrX:33100000-33200000	introns	ES	cis	26921137	NLGN4X	mRNA	1.92604	0.000477141	0.0127398	27	109	chrX	chrX	protein_coding	protein_coding	259.265	1727.62
ENSG00000123094.15	chr12:26700000-26800000	introns	DE	cis	670108	RASSF8	mRNA	0.811885	0.000360841	0.0127403	332	629	chr12	chr12	protein_coding	protein_coding	103.094	408.063
ENSG00000154928.17	chr3:135500000-135600000	introns	ES	cis	289533	EPHB1	mRNA	0.865587	0.000477222	0.0127409	138	274	chr3	chr3	protein_coding	protein_coding	22.4496	150.136
ENSG00000204842.15	chr12:111600000-111700000	introns	ES	cis	50324	ATXN2	mRNA	0.435939	0.000477327	0.0127427	816	1136	chr12	chr12	protein_coding	protein_coding	23.4561	238.196
ENSG00000143207.20	chr1:201600000-201700000	introns	ES	cis	25442507	COP1	mRNA	4.60609	0.000477452	0.0127441	0	19	chr1	chr1	protein_coding	protein_coding	48.0045	401.883
ENSG00000197555.9	chr14:72300000-72400000	introns	ES	cis	608771	SIPA1L1	mRNA	0.6123	0.000477516	0.0127448	289	464	chr14	chr14	protein_coding	protein_coding	59.7487	523.938
ENSG00000182667.14	chr11:133800000-133900000	introns	DE	cis	1513178	NTM	mRNA	1.41332	0.000361076	0.0127459	22	72	chr11	chr11	protein_coding	protein_coding	13.7389	82.1856
ENSG00000197056.10	chr1:34800000-34900000	introns	DE	cis	-182172	ZMYM1	mRNA	0.956122	0.000361078	0.0127459	115	238	chr1	chr1	protein_coding	protein_coding	14.2217	59.5367
ENSG00000135913.10	chr2:218600000-218700000	introns	DE	cis	81639	USP37	mRNA	0.739432	0.000361304	0.0127518	239	417	chr2	chr2	protein_coding	protein_coding	14.8436	53.9383
ENSG00000136643.11	chr1:213800000-213900000	introns	DE	cis	575227	RPS6KC1	mRNA	0.653713	0.000361326	0.0127518	508	853	chr1	chr1	protein_coding	protein_coding	60.5932	268.767
ENSG00000164199.17	chr5:87400000-87500000	introns	DE	cis	-3079344	ADGRV1	mRNA	1.2684	0.000361699	0.0127601	49	143	chr5	chr5	protein_coding	protein_coding	104.078	310.102
ENSG00000166266.13	chr11:108600000-108700000	introns	DE	cis	542224	CUL5	mRNA	0.843799	0.000361713	0.0127601	173	339	chr11	chr11	protein_coding	protein_coding	30.6976	107.147
ENSG00000131558.14	chr7:134500000-134600000	introns	DE	cis	483411	EXOC4	mRNA	0.587088	0.000361943	0.0127673	476	750	chr7	chr7	protein_coding	protein_coding	182.797	718.18
ENSG00000164151.11	chr5:5700000-5800000	introns	DE	cis	259766	ICE1	mRNA	0.781456	0.000361984	0.0127679	191	349	chr5	chr5	protein_coding	protein_coding	33.7804	64.2702
ENSG00000147601.13	chr8:73100000-73200000	introns	ES	cis	101878	TERF1	mRNA	0.48302	0.000478537	0.012768	1122	1569	chr8	chr8	protein_coding	protein_coding	47.1202	255.053
ENSG00000169946.13	chr8:104900000-105000000	introns	ES	cis	0	ZFPM2	mRNA	1.21704	0.000478846	0.0127743	20	55	chr8	chr8	protein_coding	protein_coding	4.54349	30.6057
ENSG00000215421.9	chr18:75500000-75600000	introns	ES	cis	484329	ZNF407	mRNA	0.78041	0.000478899	0.0127747	137	262	chr18	chr18	protein_coding	protein_coding	30.8093	185.869
ENSG00000167522.15	chr16:89300000-89400000	introns	ES	cis	0	ANKRD11	mRNA	0.299121	0.000479415	0.0127863	4830	6037	chr16	chr16	protein_coding	protein_coding	23.5798	375.902
ENSG00000186153.16	chr16:61800000-61900000	introns	ES	cis	-16249413	WWOX	mRNA	1.58435	0.000479392	0.0127863	16	60	chr16	chr16	protein_coding	protein_coding	70.5447	677.482
ENSG00000143353.11	chr1:219600000-219700000	introns	DE	cis	437135	LYPLAL1	mRNA	1.53267	0.000362626	0.0127887	39	120	chr1	chr1	protein_coding	protein_coding	16.2911	27.6508
ENSG00000115641.18	chr2:105500000-105600000	introns	ES	cis	111487	FHL2	mRNA	1.23285	0.000479615	0.0127888	76	211	chr2	chr2	protein_coding	protein_coding	5.20332	20.8402
ENSG00000112992.16	chr5:44500000-44600000	introns	DE	cis	842595	NNT	mRNA	1.68543	0.000362782	0.0127905	23	95	chr5	chr5	protein_coding	protein_coding	10.5783	26.8591
ENSG00000142192.20	chr21:28600000-28700000	introns	DE	cis	2478872	APP	mRNA	1.0573	0.000362758	0.0127905	109	263	chr21	chr21	protein_coding	protein_coding	134.576	587.184
ENSG00000079335.19	chr1:99800000-99900000	introns	ES	cis	-495001	CDC14A	mRNA	0.748667	0.000479839	0.0127936	177	323	chr1	chr1	protein_coding	protein_coding	25.8443	161.465
ENSG00000105810.9	chr7:93100000-93200000	introns	DE	cis	313406	CDK6	mRNA	0.673649	0.00036291	0.0127937	476	802	chr7	chr7	protein_coding	protein_coding	51.7364	266.148
ENSG00000172264.17	chr20:16200000-16300000	introns	DE	cis	196803	MACROD2	mRNA	1.26867	0.000362923	0.0127937	51	150	chr20	chr20	protein_coding	protein_coding	28.403	100.431
ENSG00000165323.15	chr11:86100000-86200000	introns	ES	cis	-6202096	FAT3	mRNA	1.33831	0.000479918	0.0127939	45	141	chr11	chr11	protein_coding	protein_coding	154.407	909.517
ENSG00000137693.13	chr11:100600000-100700000	introns	ES	cis	-1460461	YAP1	mRNA	1.25312	0.000480113	0.0127961	36	101	chr11	chr11	protein_coding	protein_coding	31.5949	178.288
ENSG00000145439.11	chr4:169500000-169600000	introns	ES	cis	539725	CBR4	mRNA	0.967026	0.000480522	0.012806	99	226	chr4	chr4	protein_coding	protein_coding	31.4451	173.808
ENSG00000044459.14	chr9:16300000-16400000	introns	ES	cis	-784982	CNTLN	mRNA	0.983763	0.000480686	0.0128076	138	298	chr9	chr9	protein_coding	protein_coding	52.1498	224.996
ENSG00000147050.14	chrX:44700000-44800000	introns	ES	cis	-123177	KDM6A	mRNA	0.552815	0.000480884	0.0128107	593	939	chrX	chrX	protein_coding	protein_coding	61.5128	483.933
ENSG00000147854.16	chr9:5800000-5900000	introns	ES	cis	-563151	UHRF2	mRNA	0.882018	0.000481028	0.0128135	106	219	chr9	chr9	protein_coding	protein_coding	23.0677	115.907
ENSG00000185483.11	chr1:72900000-73000000	introns	ES	cis	8768502	ROR1	mRNA	1.02981	0.000481355	0.0128212	95	234	chr1	chr1	protein_coding	protein_coding	335.496	1897.63
ENSG00000163527.9	chr3:27800000-27900000	introns	DE	cis	-3682638	STT3B	mRNA	1.41961	0.000363899	0.0128226	50	163	chr3	chr3	protein_coding	protein_coding	139.027	319.569
ENSG00000151952.15	chr12:127200000-127300000	introns	ES	cis	-1821725	TMEM132D	mRNA	0.909986	0.000481459	0.012823	132	289	chr12	chr12	protein_coding	protein_coding	99.4215	970.659
ENSG00000072840.12	chr4:5000000-5100000	introns	ES	cis	-661197	EVC	mRNA	1.33668	0.000481611	0.0128241	43	144	chr4	chr4	protein_coding	protein_coding	15.0662	54.7572
ENSG00000183098.10	chr13:39100000-39200000	introns	ES	cis	-54076842	GPC6	mRNA	1.76665	0.000481612	0.0128241	12	65	chr13	chr13	protein_coding	protein_coding	166.391	2215.12
ENSG00000183060.15	chr15:99200000-99300000	introns	DE	cis	-465697	LYSMD4	mRNA	2.70347	0.000363971	0.0128242	6	58	chr15	chr15	protein_coding	protein_coding	7.42654	13.4349
ENSG00000111371.15	chr12:47100000-47200000	introns	DE	cis	879983	SLC38A1	mRNA	0.74575	0.000364102	0.012827	198	356	chr12	chr12	protein_coding	protein_coding	93.8092	190.81
ENSG00000155974.12	chr12:77000000-77100000	introns	DE	cis	9980838	GRIP1	mRNA	1.45029	0.000364835	0.0128443	43	143	chr12	chr12	protein_coding	protein_coding	203.258	728.62
ENSG00000183098.10	chr13:83400000-83500000	introns	DE	cis	-9776842	GPC6	mRNA	0.771972	0.000364864	0.0128443	340	628	chr13	chr13	protein_coding	protein_coding	1663.51	4312.91
ENSG00000148950.10	chr11:31900000-32000000	introns	ES	cis	440355	IMMP1L	mRNA	0.837415	0.000482453	0.0128455	180	375	chr11	chr11	protein_coding	protein_coding	39.1399	155.158
ENSG00000145907.14	chr5:154800000-154900000	introns	ES	cis	3037215	G3BP1	mRNA	2.83824	0.000482506	0.0128459	4	39	chr5	chr5	protein_coding	protein_coding	36.8411	125.803
ENSG00000164713.9	chr7:98800000-98900000	introns	ES	cis	539559	BRI3	mRNA	1.74936	0.000482768	0.0128499	15	63	chr7	chr7	protein_coding	protein_coding	6.84145	22.6779
ENSG00000165637.13	chr10:75200000-75300000	introns	DE	cis	18552	VDAC2	mRNA	0.425442	0.000365367	0.0128552	1081	1495	chr10	chr10	protein_coding	protein_coding	35.1941	56.2743
ENSG00000166068.12	chr15:35100000-35200000	introns	ES	cis	-3102326	SPRED1	mRNA	1.39259	0.000483358	0.0128606	29	104	chr15	chr15	protein_coding	protein_coding	46.2926	294.561
ENSG00000087095.12	chr17:27800000-27900000	introns	DE	cis	-191737	NLK	mRNA	0.489723	0.000365607	0.0128626	534	775	chr17	chr17	protein_coding	protein_coding	40.6916	155.498
ENSG00000124177.14	chr20:43500000-43600000	introns	ES	cis	1931506	CHD6	mRNA	1.08659	0.000483542	0.0128635	66	167	chr20	chr20	protein_coding	protein_coding	73.0979	367.147
ENSG00000108352.12	chr17:40100000-40200000	introns	DE	cis	-27010	RAPGEFL1	mRNA	0.980662	0.000365669	0.0128638	127	287	chr17	chr17	protein_coding	protein_coding	2.17048	9.39714
ENSG00000147202.17	chrX:101300000-101400000	introns	DE	cis	3745003	DIAPH2	mRNA	1.05173	0.000365857	0.0128669	172	406	chrX	chrX	protein_coding	protein_coding	453.516	1583.38
ENSG00000155816.19	chr1:237700000-237800000	introns	DE	cis	-2264348	FMN2	mRNA	0.922619	0.000365795	0.0128669	287	601	chr1	chr1	protein_coding	protein_coding	106.976	701.545
ENSG00000052841.14	chr11:41200000-41300000	introns	DE	cis	-2108932	TTC17	mRNA	1.52722	0.000365932	0.0128676	41	133	chr11	chr11	protein_coding	protein_coding	49.8306	172.442
ENSG00000197961.11	chr19:9100000-9200000	introns	DE	cis	-410353	ZNF121	mRNA	1.58671	0.00036596	0.0128676	30	109	chr19	chr19	protein_coding	protein_coding	17.6768	41.437
ENSG00000153814.12	chr7:26500000-26600000	introns	ES	cis	-1280573	JAZF1	mRNA	1.08053	0.00048399	0.0128734	62	161	chr7	chr7	protein_coding	protein_coding	22.4064	251.676
ENSG00000124198.8	chr20:48600000-48700000	introns	ES	cis	-271890	ARFGEF2	mRNA	0.798319	0.000484103	0.0128744	168	340	chr20	chr20	protein_coding	protein_coding	20.4722	84.7364
ENSG00000154310.16	chr3:171000000-171100000	introns	ES	cis	-11339	TNIK	mRNA	0.444453	0.000484204	0.0128751	1205	1685	chr3	chr3	protein_coding	protein_coding	66.3226	383.383
ENSG00000113448.18	chr5:57300000-57400000	introns	DE	cis	-1619038	PDE4D	mRNA	1.16122	0.000366276	0.0128769	111	291	chr5	chr5	protein_coding	protein_coding	112.586	272.947
ENSG00000182621.17	chr20:11300000-11400000	introns	ES	cis	2381640	PLCB1	mRNA	2.05344	0.000484379	0.0128787	12	60	chr20	chr20	protein_coding	protein_coding	27.8912	172.359
ENSG00000169891.17	chrX:17600000-17700000	introns	ES	cis	496720	REPS2	mRNA	1.30818	0.000484528	0.0128817	28	83	chrX	chrX	protein_coding	protein_coding	2.62894	28.2942
ENSG00000174780.16	chr4:56400000-56500000	introns	ES	cis	-17336	SRP72	mRNA	0.635379	0.000484578	0.012882	473	764	chr4	chr4	protein_coding	protein_coding	14.666	36.5408
ENSG00000104635.13	chr8:22400000-22500000	introns	ES	cis	15871	SLC39A14	mRNA	0.462015	0.000484932	0.0128874	959	1401	chr8	chr8	protein_coding	protein_coding	16.5521	111.297
ENSG00000218336.8	chr4:158300000-158400000	introns	ES	cis	-23793987	TENM3	mRNA	2.04932	0.000484876	0.0128874	10	57	chr4	chr4	protein_coding	protein_coding	133.979	1090.3
ENSG00000258465.7	chr1:160200000-160300000	introns	ES	cis	0	AL139011.2	mRNA	0.851315	0.000484907	0.0128874	203	404	chr1	chr1	protein_coding	protein_coding	1.74643	8.45584
ENSG00000114331.13	chr3:194700000-194800000	introns	DE	cis	-524736	ACAP2	mRNA	0.778237	0.000366787	0.012894	235	440	chr3	chr3	protein_coding	protein_coding	33.481	173.098
ENSG00000144724.19	chr3:113300000-113400000	introns	ES	cis	51052387	PTPRG	mRNA	1.87538	0.00048545	0.0128982	21	85	chr3	chr3	protein_coding	protein_coding	299.774	3230.2
ENSG00000165704.14	chrX:134900000-135000000	introns	DE	cis	429487	HPRT1	mRNA	1.83868	0.000366938	0.0128984	14	60	chrX	chrX	protein_coding	protein_coding	3.94832	18.7092
ENSG00000057935.13	chr2:39300000-39400000	introns	ES	cis	-3144569	MTA3	mRNA	1.47893	0.000485721	0.012904	26	91	chr2	chr2	protein_coding	protein_coding	50.2877	355.733
ENSG00000185274.11	chr7:4600000-4700000	introns	ES	cis	-66482169	GALNT17	mRNA	4.54188	0.000485744	0.012904	0	18	chr7	chr7	protein_coding	protein_coding	97.7932	1301.25
ENSG00000145743.15	chr5:104600000-104700000	introns	DE	cis	-3209035	FBXL17	mRNA	1.27966	0.000367152	0.0129049	70	194	chr5	chr5	protein_coding	protein_coding	142.652	409.37
ENSG00000166377.20	chr18:77100000-77200000	introns	DE	cis	-1919285	ATP9B	mRNA	1.09921	0.000367232	0.0129068	99	243	chr18	chr18	protein_coding	protein_coding	37.3735	200.84
ENSG00000284681.2	chr2:10600000-10700000	introns	DE	cis	450712	AC007240.1	mRNA	1.98746	0.000367457	0.0129123	13	63	chr2	chr2	protein_coding	protein_coding	2.82688	11.6987
ENSG00000053254.15	chr14:82000000-82100000	introns	ES	cis	-7074871	FOXN3	mRNA	1.36495	0.000486188	0.0129138	38	119	chr14	chr14	protein_coding	protein_coding	78.9076	937.09
ENSG00000160216.18	chr21:43800000-43900000	introns	DE	cis	-15186	AGPAT3	mRNA	0.548672	0.000367594	0.012915	882	1346	chr21	chr21	protein_coding	protein_coding	11.8734	86.4693
ENSG00000091844.7	chr6:153900000-154000000	introns	DE	cis	818751	RGS17	mRNA	1.58381	0.000367641	0.0129157	19	73	chr6	chr6	protein_coding	protein_coding	7.45886	23.7079
ENSG00000153814.12	chr7:25500000-25600000	introns	DE	cis	-2280573	JAZF1	mRNA	1.08121	0.000367726	0.0129178	93	229	chr7	chr7	protein_coding	protein_coding	68	281.686
ENSG00000134108.12	chr3:8400000-8500000	introns	ES	cis	3269088	ARL8B	mRNA	2.29719	0.000486384	0.012918	6	40	chr3	chr3	protein_coding	protein_coding	6.59158	69.5438
ENSG00000198551.9	chr19:12500000-12600000	introns	DE	cis	930865	ZNF627	mRNA	3.15153	0.00036785	0.0129212	4	55	chr19	chr19	protein_coding	protein_coding	10.3141	41.2607
ENSG00000187391.20	chr7:79800000-79900000	introns	DE	cis	396426	MAGI2	mRNA	0.767411	0.000367883	0.0129214	203	373	chr7	chr7	protein_coding	protein_coding	71.85	246.695
ENSG00000132849.20	chr1:58400000-58500000	introns	DE	cis	-3292406	PATJ	mRNA	1.30186	0.000368205	0.0129281	58	165	chr1	chr1	protein_coding	protein_coding	95.9955	384.954
ENSG00000007402.11	chr3:50500000-50600000	introns	DE	cis	45756	CACNA2D2	mRNA	0.733361	0.000368278	0.0129298	349	612	chr3	chr3	protein_coding	protein_coding	8.32616	39.5739
ENSG00000277726.4	chr1:11000000-11100000	introns	ES	cis	19472	AL109811.4	mRNA	0.936144	0.000486913	0.012931	158	318	chr1	chr1	protein_coding	protein_coding	3.1769	8.32213
ENSG00000137601.16	chr4:168200000-168300000	introns	ES	cis	-1142857	NEK1	mRNA	1.71323	0.000487012	0.0129327	20	79	chr4	chr4	protein_coding	protein_coding	10.3911	104.249
ENSG00000162687.17	chr1:200200000-200300000	introns	ES	cis	3640775	KCNT2	mRNA	1.28921	0.000487259	0.0129362	53	144	chr1	chr1	protein_coding	protein_coding	204.725	805.369
ENSG00000257767.2	chr12:111700000-111800000	introns	ES	cis	-3890	AC002996.1	mRNA	1.17013	0.000487222	0.0129362	80	189	chr12	chr12	protein_coding	protein_coding	0.295657	3.1438
ENSG00000151150.21	chr10:61100000-61200000	introns	ES	cis	416510	ANK3	mRNA	0.598811	0.000487652	0.0129436	596	943	chr10	chr10	protein_coding	protein_coding	76.4328	835.396
ENSG00000152284.4	chr2:81800000-81900000	introns	ES	cis	-3283410	TCF7L1	mRNA	1.15171	0.000487633	0.0129436	50	132	chr2	chr2	protein_coding	protein_coding	43.7342	653.433
ENSG00000178035.11	chr3:49000000-49100000	introns	ES	cis	20592	IMPDH2	mRNA	1.02699	0.000487747	0.0129451	130	271	chr3	chr3	protein_coding	protein_coding	5.66439	3.26651
ENSG00000183098.10	chr13:85300000-85400000	introns	DE	cis	-7876842	GPC6	mRNA	0.916646	0.000369167	0.0129545	390	790	chr13	chr13	protein_coding	protein_coding	1663.51	4312.91
ENSG00000183098.10	chr13:107000000-107100000	introns	DE	cis	12642599	GPC6	mRNA	0.777841	0.000369213	0.0129552	392	732	chr13	chr13	protein_coding	protein_coding	1663.51	4312.91
ENSG00000166263.13	chr17:52500000-52600000	introns	DE	cis	-2418727	STXBP4	mRNA	3.59434	0.000369355	0.0129585	2	40	chr17	chr17	protein_coding	protein_coding	19.8346	60.5124
ENSG00000135476.11	chr12:53200000-53300000	introns	ES	cis	-18299	ESPL1	mRNA	0.96831	0.000488591	0.0129635	213	397	chr12	chr12	protein_coding	protein_coding	6.84441	11.7824
ENSG00000139746.15	chr13:78200000-78300000	introns	DE	cis	-1061824	RBM26	mRNA	1.00158	0.000369692	0.0129693	112	252	chr13	chr13	protein_coding	protein_coding	55.3213	152.413
ENSG00000044459.14	chr9:16200000-16300000	introns	ES	cis	-884982	CNTLN	mRNA	1.04209	0.000488976	0.0129707	120	295	chr9	chr9	protein_coding	protein_coding	52.1498	224.996
ENSG00000137714.2	chr11:111200000-111300000	introns	ES	cis	785119	FDX1	mRNA	2.0484	0.00048908	0.0129715	9	52	chr11	chr11	protein_coding	protein_coding	3.64545	20.4913
ENSG00000145362.17	chr4:111800000-111900000	introns	ES	cis	-968109	ANK2	mRNA	0.558438	0.00048907	0.0129715	365	550	chr4	chr4	protein_coding	protein_coding	201.057	1109.16
ENSG00000117118.9	chr1:17000000-17100000	introns	ES	cis	0	SDHB	mRNA	0.640047	0.000489527	0.0129803	474	730	chr1	chr1	protein_coding	protein_coding	11.5101	23.4911
ENSG00000123178.14	chr13:50000000-50100000	introns	DE	cis	113510	SPRYD7	mRNA	4.95847	0.00037017	0.0129823	0	24	chr13	chr13	protein_coding	protein_coding	2.82604	4.63761
ENSG00000103051.18	chr16:70500000-70600000	introns	ES	cis	26435	COG4	mRNA	0.856097	0.000489977	0.0129893	232	405	chr16	chr16	protein_coding	protein_coding	6.28991	15.8335
ENSG00000151952.15	chr12:126900000-127000000	introns	ES	cis	-2121725	TMEM132D	mRNA	1.07116	0.000489979	0.0129893	95	239	chr12	chr12	protein_coding	protein_coding	99.4215	970.659
ENSG00000130348.11	chr6:106800000-106900000	introns	DE	cis	181583	QRSL1	mRNA	1.61768	0.000370481	0.0129896	18	66	chr6	chr6	protein_coding	protein_coding	5.65549	11.8366
ENSG00000196792.11	chr14:33900000-34000000	introns	DE	cis	2923599	STRN3	mRNA	1.01304	0.000370665	0.0129933	127	290	chr14	chr14	protein_coding	protein_coding	94.047	592.834
ENSG00000063854.12	chr16:1800000-1900000	introns	DE	cis	22806	HAGH	mRNA	0.894064	0.0003707	0.0129936	163	338	chr16	chr16	protein_coding	protein_coding	2.77748	10.3969
ENSG00000185737.12	chr10:84700000-84800000	introns	ES	cis	1762821	NRG3	mRNA	0.942245	0.000490434	0.0129983	69	148	chr10	chr10	protein_coding	protein_coding	109.235	486.486
ENSG00000123066.8	chr12:113900000-114000000	introns	DE	cis	-2003872	MED13L	mRNA	0.824655	0.000371155	0.0130067	266	512	chr12	chr12	protein_coding	protein_coding	136.891	606.681
ENSG00000099246.16	chr10:28100000-28200000	introns	DE	cis	607763	RAB18	mRNA	1.32483	0.000371416	0.0130131	55	163	chr10	chr10	protein_coding	protein_coding	21.2271	56.7351
ENSG00000065883.15	chr7:43400000-43500000	introns	DE	cis	3350420	CDK13	mRNA	1.79297	0.000371533	0.0130154	25	115	chr7	chr7	protein_coding	protein_coding	33.4001	200.218
ENSG00000205213.13	chr11:15800000-15900000	introns	DE	cis	-11515961	LGR4	mRNA	2.63814	0.000371516	0.0130154	5	46	chr11	chr11	protein_coding	protein_coding	40.2356	152.536
ENSG00000067533.5	chr1:219800000-219900000	introns	ES	cis	1512017	RRP15	mRNA	2.09222	0.000491244	0.0130178	11	71	chr1	chr1	protein_coding	protein_coding	14.7766	52.4131
ENSG00000130177.15	chr13:114200000-114300000	introns	DE	cis	0	CDC16	mRNA	0.405266	0.00037177	0.0130209	1039	1405	chr13	chr13	protein_coding	protein_coding	25.7861	57.3443
ENSG00000204442.3	chr13:102700000-102800000	introns	DE	cis	-4413510	FAM155A	mRNA	1.84268	0.000371746	0.0130209	19	72	chr13	chr13	protein_coding	protein_coding	47.8811	208.02
ENSG00000018189.12	chr4:71500000-71600000	introns	DE	cis	742685	RUFY3	mRNA	1.12119	0.000371945	0.0130219	79	197	chr4	chr4	protein_coding	protein_coding	30.389	118.429
ENSG00000142192.20	chr21:28400000-28500000	introns	DE	cis	2278872	APP	mRNA	0.957092	0.000371911	0.0130219	156	338	chr21	chr21	protein_coding	protein_coding	134.576	587.184
ENSG00000153956.15	chr7:81100000-81200000	introns	ES	cis	-796444	CACNA2D1	mRNA	0.895623	0.000491581	0.0130237	179	369	chr7	chr7	protein_coding	protein_coding	74.8728	479.339
ENSG00000152208.12	chr4:89400000-89500000	introns	DE	cis	-2853622	GRID2	mRNA	0.965431	0.000372144	0.0130256	86	177	chr4	chr4	protein_coding	protein_coding	129.882	295.363
ENSG00000104517.12	chr8:125500000-125600000	introns	ES	cis	23137159	UBR5	mRNA	4.62365	0.000491963	0.0130298	0	19	chr8	chr8	protein_coding	protein_coding	98.3956	447.92
ENSG00000172264.17	chr20:16100000-16200000	introns	ES	cis	96803	MACROD2	mRNA	1.30038	0.000491953	0.0130298	53	143	chr20	chr20	protein_coding	protein_coding	24.6639	217.537
ENSG00000145907.14	chr5:152400000-152500000	introns	ES	cis	637215	G3BP1	mRNA	1.02314	0.000492069	0.0130313	99	221	chr5	chr5	protein_coding	protein_coding	36.8411	125.803
ENSG00000185008.17	chr3:113100000-113200000	introns	ES	cis	35500036	ROBO2	mRNA	1.5148	0.000492099	0.0130313	39	139	chr3	chr3	protein_coding	protein_coding	477.624	2493.34
ENSG00000161681.15	chr19:50700000-50800000	introns	ES	cis	30550	SHANK1	mRNA	1.18254	0.000492162	0.013032	57	145	chr19	chr19	protein_coding	protein_coding	1.08831	6.50784
ENSG00000181827.14	chr15:53300000-53400000	introns	ES	cis	-2737280	RFX7	mRNA	1.48477	0.000492224	0.0130326	29	94	chr15	chr15	protein_coding	protein_coding	44.9651	310.582
ENSG00000074964.16	chr1:18500000-18600000	introns	ES	cis	852126	ARHGEF10L	mRNA	1.68141	0.000492392	0.013035	40	166	chr1	chr1	protein_coding	protein_coding	19.5646	125.297
ENSG00000156273.15	chr21:31100000-31200000	introns	ES	cis	1519249	BACH1	mRNA	1.06404	0.000492518	0.0130364	43	102	chr21	chr21	protein_coding	protein_coding	29.1464	204.996
ENSG00000004487.16	chr1:23200000-23300000	introns	DE	cis	166311	KDM1A	mRNA	0.778012	0.00037272	0.0130399	177	331	chr1	chr1	protein_coding	protein_coding	30.4656	72.453
ENSG00000107779.13	chr10:84700000-84800000	introns	DE	cis	-2006601	BMPR1A	mRNA	1.17057	0.000372707	0.0130399	58	152	chr10	chr10	protein_coding	protein_coding	42.8639	281.634
ENSG00000078725.12	chr9:118000000-118100000	introns	DE	cis	-1103458	BRINP1	mRNA	1.53613	0.000372767	0.0130401	26	88	chr9	chr9	protein_coding	protein_coding	9.00328	46.5786
ENSG00000109606.12	chr4:24900000-25000000	introns	ES	cis	365450	DHX15	mRNA	0.65484	0.000492731	0.0130403	433	667	chr4	chr4	protein_coding	protein_coding	93.7696	254.702
ENSG00000163808.16	chr3:44700000-44800000	introns	DE	cis	-11717	KIF15	mRNA	0.696717	0.000372853	0.0130421	154	267	chr3	chr3	protein_coding	protein_coding	10.5504	27.7893
ENSG00000186153.16	chr16:64100000-64200000	introns	DE	cis	-13949413	WWOX	mRNA	1.35269	0.0003729	0.0130428	69	219	chr16	chr16	protein_coding	protein_coding	279.054	1385.14
ENSG00000164068.15	chr3:49000000-49100000	introns	ES	cis	-639499	RNF123	mRNA	4.67083	0.000493065	0.0130468	0	20	chr3	chr3	protein_coding	protein_coding	4.19747	12.6242
ENSG00000149256.15	chr11:80000000-80100000	introns	ES	cis	609052	TENM4	mRNA	0.631758	0.000493118	0.0130472	187	305	chr11	chr11	protein_coding	protein_coding	62.3646	314.518
ENSG00000168916.15	chr5:126500000-126600000	introns	DE	cis	1801193	ZNF608	mRNA	0.927213	0.000373137	0.0130493	265	551	chr5	chr5	protein_coding	protein_coding	194.518	673.908
ENSG00000165588.16	chr14:57100000-57200000	introns	DE	cis	339521	OTX2	mRNA	1.08949	0.000373331	0.0130538	176	430	chr14	chr14	protein_coding	protein_coding	178.204	133.778
ENSG00000185008.17	chr3:71300000-71400000	introns	DE	cis	-4556695	ROBO2	mRNA	1.48875	0.000373345	0.0130538	17	56	chr3	chr3	protein_coding	protein_coding	45.829	128.107
ENSG00000061987.15	chr12:57800000-57900000	introns	ES	cis	-4616817	MON2	mRNA	2.4207	0.000493816	0.0130616	6	44	chr12	chr12	protein_coding	protein_coding	25.6747	133.904
ENSG00000145348.16	chr4:105600000-105700000	introns	ES	cis	-391599	TBCK	mRNA	0.743727	0.000493794	0.0130616	215	406	chr4	chr4	protein_coding	protein_coding	42.4976	194.341
ENSG00000147202.17	chrX:98000000-98100000	introns	DE	cis	445003	DIAPH2	mRNA	0.389303	0.000373631	0.0130619	1781	2375	chrX	chrX	protein_coding	protein_coding	453.516	1583.38
ENSG00000145996.11	chr6:21200000-21300000	introns	ES	cis	17596	CDKAL1	mRNA	0.398011	0.000493894	0.0130627	1270	1709	chr6	chr6	protein_coding	protein_coding	58.7399	475.586
ENSG00000143951.15	chr2:62800000-62900000	introns	DE	cis	-271383	WDPCP	mRNA	0.741056	0.000374015	0.0130716	230	414	chr2	chr2	protein_coding	protein_coding	54.9649	204.343
ENSG00000140443.14	chr15:92200000-92300000	introns	ES	cis	-6398539	IGF1R	mRNA	1.03576	0.000494299	0.0130724	53	124	chr15	chr15	protein_coding	protein_coding	71.1879	858.672
ENSG00000183098.10	chr13:78400000-78500000	introns	DE	cis	-14776842	GPC6	mRNA	0.690662	0.000374295	0.0130787	485	837	chr13	chr13	protein_coding	protein_coding	1663.51	4312.91
ENSG00000033170.16	chr14:63000000-63100000	introns	ES	cis	-2360592	FUT8	mRNA	1.71314	0.000494591	0.0130791	23	98	chr14	chr14	protein_coding	protein_coding	46.0082	209.475
ENSG00000184408.9	chr7:116200000-116300000	introns	ES	cis	-4023668	KCND2	mRNA	1.50617	0.000494679	0.0130797	48	160	chr7	chr7	protein_coding	protein_coding	213.099	786.254
ENSG00000165916.8	chr11:47400000-47500000	introns	DE	cis	23527	PSMC3	mRNA	1.27206	0.000374649	0.0130865	130	332	chr11	chr11	protein_coding	protein_coding	11.6395	5.43128
ENSG00000151952.15	chr12:126400000-126500000	introns	ES	cis	-2621725	TMEM132D	mRNA	0.931402	0.000495131	0.0130883	111	233	chr12	chr12	protein_coding	protein_coding	99.4215	970.659
ENSG00000151893.14	chr10:117400000-117500000	introns	ES	cis	-1224167	CACUL1	mRNA	1.33343	0.000495239	0.0130902	35	106	chr10	chr10	protein_coding	protein_coding	16.9137	106.076
ENSG00000104447.12	chr8:116300000-116400000	introns	DE	cis	540327	TRPS1	mRNA	0.882982	0.000374842	0.0130922	168	348	chr8	chr8	protein_coding	protein_coding	70.532	154.925
ENSG00000182050.13	chr12:87500000-87600000	introns	ES	cis	711096	MGAT4C	mRNA	1.21356	0.000495953	0.013104	82	218	chr12	chr12	protein_coding	protein_coding	68.0214	339.174
ENSG00000118420.16	chr6:82600000-82700000	introns	ES	cis	-242398	UBE3D	mRNA	0.570702	0.000496102	0.0131069	442	692	chr6	chr6	protein_coding	protein_coding	41.2208	260.209
ENSG00000167632.15	chr8:133400000-133500000	introns	DE	cis	-6277725	TRAPPC9	mRNA	1.8444	0.000375382	0.0131073	24	104	chr8	chr8	protein_coding	protein_coding	23.5968	238.546
ENSG00000183576.12	chr14:97700000-97800000	introns	DE	cis	-1647746	SETD3	mRNA	1.62297	0.000375481	0.013108	30	115	chr14	chr14	protein_coding	protein_coding	23.0882	106.447
ENSG00000186314.11	chr5:144500000-144600000	introns	DE	cis	-921799	PRELID2	mRNA	1.50128	0.000375476	0.013108	24	83	chr5	chr5	protein_coding	protein_coding	15.1073	48.629
ENSG00000046651.14	chrX:14000000-14100000	introns	ES	cis	280647	OFD1	mRNA	1.69408	0.00049636	0.0131107	19	88	chrX	chrX	protein_coding	protein_coding	11.6563	29.1329
ENSG00000124588.19	chr6:3000000-3100000	introns	ES	cis	21131	NQO2	mRNA	0.681165	0.000496419	0.0131111	386	612	chr6	chr6	protein_coding	protein_coding	11.4684	29.1435
ENSG00000169902.14	chr7:66100000-66200000	introns	DE	cis	-55199	TPST1	mRNA	0.662336	0.000375632	0.0131115	392	677	chr7	chr7	protein_coding	protein_coding	26.0561	150.706
ENSG00000070047.11	chr11:500000-600000	introns	ES	cis	-26486	PHRF1	mRNA	0.624358	0.000496562	0.013113	346	578	chr11	chr11	protein_coding	protein_coding	8.88529	29.0102
ENSG00000196208.13	chr2:16400000-16500000	introns	DE	cis	4807212	GREB1	mRNA	1.21204	0.000375844	0.013117	98	267	chr2	chr2	protein_coding	protein_coding	118.742	535.79
ENSG00000111885.6	chr6:120700000-120800000	introns	DE	cis	1400239	MAN1A1	mRNA	1.14201	0.000376425	0.0131345	173	423	chr6	chr6	protein_coding	protein_coding	108.451	375.653
ENSG00000143797.11	chr2:5500000-5600000	introns	DE	cis	-3302690	MBOAT2	mRNA	2.08145	0.000376495	0.013136	13	75	chr2	chr2	protein_coding	protein_coding	26.2083	127.895
ENSG00000156453.13	chr5:141700000-141800000	introns	DE	cis	-103111	PCDH1	mRNA	0.799074	0.000376674	0.0131413	159	293	chr5	chr5	protein_coding	protein_coding	6.38473	23.2141
ENSG00000048707.15	chr1:12200000-12300000	introns	ES	cis	0	VPS13D	mRNA	0.487751	0.000498838	0.0131621	908	1299	chr1	chr1	protein_coding	protein_coding	24.8656	120.19
ENSG00000072110.13	chr14:68800000-68900000	introns	ES	cis	-24143	ACTN1	mRNA	0.401499	0.000498779	0.0131621	815	1109	chr14	chr14	protein_coding	protein_coding	22.5603	142.818
ENSG00000130177.15	chr13:114200000-114300000	introns	ES	cis	0	CDC16	mRNA	0.405942	0.000498829	0.0131621	1240	1675	chr13	chr13	protein_coding	protein_coding	21.437	63.5423
ENSG00000164938.13	chr8:95000000-95100000	introns	ES	cis	100589	TP53INP1	mRNA	1.83701	0.000498844	0.0131621	12	51	chr8	chr8	protein_coding	protein_coding	1.28705	6.47314
ENSG00000257923.10	chr7:140400000-140500000	introns	ES	cis	38166042	CUX1	mRNA	4.77419	0.000498981	0.0131647	0	21	chr7	chr7	protein_coding	protein_coding	41.4402	564.6
ENSG00000165819.11	chr14:21500000-21600000	introns	ES	cis	38625	METTL3	mRNA	0.879242	0.000499129	0.0131675	304	534	chr14	chr14	protein_coding	protein_coding	8.52554	19.8917
ENSG00000183580.9	chr5:24500000-24600000	introns	DE	cis	8610205	FBXL7	mRNA	1.31751	0.00037774	0.0131723	59	176	chr5	chr5	protein_coding	protein_coding	142.82	692.969
ENSG00000186350.10	chr9:134100000-134200000	introns	DE	cis	-167098	RXRA	mRNA	0.738234	0.00037775	0.0131723	393	710	chr9	chr9	protein_coding	protein_coding	8.83025	123.766
ENSG00000132849.20	chr1:59800000-59900000	introns	DE	cis	-1892406	PATJ	mRNA	0.887054	0.000377896	0.0131765	157	323	chr1	chr1	protein_coding	protein_coding	95.9955	384.954
ENSG00000175928.5	chr3:3300000-3400000	introns	ES	cis	-449437	LRRN1	mRNA	0.620321	0.000499512	0.0131766	413	642	chr3	chr3	protein_coding	protein_coding	64.0784	283.866
ENSG00000092820.17	chr6:158900000-159000000	introns	DE	cis	130588	EZR	mRNA	0.697584	0.000378165	0.013184	395	691	chr6	chr6	protein_coding	protein_coding	28.3794	109.37
ENSG00000151012.13	chr4:138400000-138500000	introns	ES	cis	207651	SLC7A11	mRNA	0.711739	0.000500068	0.0131862	260	443	chr4	chr4	protein_coding	protein_coding	35.3174	130.842
ENSG00000138640.14	chr4:88700000-88800000	introns	DE	cis	0	FAM13A	mRNA	0.462154	0.000378318	0.0131884	774	1104	chr4	chr4	protein_coding	protein_coding	27.1645	103.111
ENSG00000009694.13	chrX:125000000-125100000	introns	DE	cis	86183	TENM1	mRNA	1.04703	0.000378384	0.0131898	49	114	chrX	chrX	protein_coding	protein_coding	4.61557	20.933
ENSG00000166263.13	chr17:56500000-56600000	introns	ES	cis	1376368	STXBP4	mRNA	1.83716	0.000500241	0.0131898	14	67	chr17	chr17	protein_coding	protein_coding	22.8669	108.657
ENSG00000175161.13	chr3:74700000-74800000	introns	DE	cis	-10208981	CADM2	mRNA	1.25774	0.000378479	0.0131922	54	159	chr3	chr3	protein_coding	protein_coding	224.125	750.712
ENSG00000174891.12	chr3:157500000-157600000	introns	DE	cis	-555855	RSRC1	mRNA	0.78468	0.000378543	0.0131935	375	690	chr3	chr3	protein_coding	protein_coding	62.2634	235.849
ENSG00000130348.11	chr6:106600000-106700000	introns	DE	cis	0	QRSL1	mRNA	0.764827	0.000378699	0.013198	125	235	chr6	chr6	protein_coding	protein_coding	5.65549	11.8366
ENSG00000121152.9	chr2:96500000-96600000	introns	ES	cis	176155	NCAPH	mRNA	1.03576	0.000500858	0.0132004	112	239	chr2	chr2	protein_coding	protein_coding	12.8027	31.7579
ENSG00000135074.15	chr5:163400000-163500000	introns	ES	cis	5874225	ADAM19	mRNA	4.52606	0.000500874	0.0132004	0	17	chr5	chr5	protein_coding	protein_coding	8.93816	48.5003
ENSG00000157216.15	chr1:202200000-202300000	introns	DE	cis	147836521	SSBP3	mRNA	2.33993	0.000378807	0.0132008	14	104	chr1	chr1	protein_coding	protein_coding	143.643	1409.75
ENSG00000184384.13	chr11:98600000-98700000	introns	DE	cis	2306820	MAML2	mRNA	1.56844	0.000378843	0.0132011	20	73	chr11	chr11	protein_coding	protein_coding	20.6185	82.9716
ENSG00000174891.12	chr3:157600000-157700000	introns	DE	cis	-455855	RSRC1	mRNA	0.792826	0.000379085	0.0132043	499	946	chr3	chr3	protein_coding	protein_coding	62.2634	235.849
ENSG00000183098.10	chr13:64600000-64700000	introns	DE	cis	-28576842	GPC6	mRNA	0.843831	0.000379069	0.0132043	315	618	chr13	chr13	protein_coding	protein_coding	1663.51	4312.91
ENSG00000079482.12	chrX:66800000-66900000	introns	DE	cis	-1192344	OPHN1	mRNA	2.1994	0.000379153	0.0132054	8	52	chrX	chrX	protein_coding	protein_coding	7.96303	42.798
ENSG00000119383.19	chr9:129700000-129800000	introns	ES	cis	601054	PTPA	mRNA	1.83286	0.000501276	0.0132099	16	69	chr9	chr9	protein_coding	protein_coding	14.3562	26.335
ENSG00000185666.14	chr22:32500000-32600000	introns	ES	cis	0	SYN3	mRNA	0.430955	0.000501621	0.013217	1456	1991	chr22	chr22	protein_coding	protein_coding	53.1205	583.689
ENSG00000196208.13	chr2:15700000-15800000	introns	DE	cis	4107212	GREB1	mRNA	1.1824	0.00037961	0.0132176	118	321	chr2	chr2	protein_coding	protein_coding	118.742	535.79
ENSG00000109586.11	chr4:172000000-172100000	introns	ES	cis	-1118753	GALNT7	mRNA	0.914403	0.000501749	0.0132194	125	260	chr4	chr4	protein_coding	protein_coding	48.2235	329.602
ENSG00000146918.19	chr7:158600000-158700000	introns	ES	cis	0	NCAPG2	mRNA	0.358026	0.000501884	0.0132209	2423	3215	chr7	chr7	protein_coding	protein_coding	28.2382	134.552
ENSG00000155974.12	chr12:83100000-83200000	introns	ES	cis	16080838	GRIP1	mRNA	1.88491	0.000502108	0.0132257	14	66	chr12	chr12	protein_coding	protein_coding	128.052	827.509
ENSG00000145423.4	chr4:154000000-154100000	introns	ES	cis	260880	SFRP2	mRNA	1.26888	0.000502493	0.0132349	62	180	chr4	chr4	protein_coding	protein_coding	14.6331	30.1057
ENSG00000115947.13	chr2:146900000-147000000	introns	DE	cis	-980397	ORC4	mRNA	1.17648	0.000380283	0.0132382	57	148	chr2	chr2	protein_coding	protein_coding	26.4107	93.103
ENSG00000169760.17	chr3:175800000-175900000	introns	ES	cis	1563356	NLGN1	mRNA	0.892041	0.000502802	0.013241	221	508	chr3	chr3	protein_coding	protein_coding	138.612	1018.49
ENSG00000106443.16	chr7:7100000-7200000	introns	ES	cis	-3823336	PHF14	mRNA	1.59644	0.000502921	0.0132421	38	113	chr7	chr7	protein_coding	protein_coding	73.7469	416.635
ENSG00000146247.13	chr6:75700000-75800000	introns	ES	cis	-3185867	PHIP	mRNA	1.56246	0.00050289	0.0132421	28	98	chr6	chr6	protein_coding	protein_coding	104.318	363.714
ENSG00000168675.18	chr18:21200000-21300000	introns	DE	cis	7597245	LDLRAD4	mRNA	3.01064	0.000380561	0.0132451	9	85	chr18	chr18	protein_coding	protein_coding	47.0594	313.1
ENSG00000175581.13	chr11:73800000-73900000	introns	DE	cis	0	MRPL48	mRNA	0.581247	0.000380657	0.0132475	394	619	chr11	chr11	protein_coding	protein_coding	6.122	32.971
ENSG00000143614.9	chr1:151500000-151600000	introns	DE	cis	-2239030	GATAD2B	mRNA	1.19998	0.000380751	0.0132498	94	242	chr1	chr1	protein_coding	protein_coding	35.9427	314.789
ENSG00000163694.14	chr4:40700000-40800000	introns	DE	cis	119125	RBM47	mRNA	0.716158	0.000380794	0.0132504	298	478	chr4	chr4	protein_coding	protein_coding	11.9782	105.968
ENSG00000182185.18	chr14:83000000-83100000	introns	ES	cis	14319782	RAD51B	mRNA	3.03969	0.000503633	0.0132576	3	39	chr14	chr14	protein_coding	protein_coding	75.3594	627.202
ENSG00000185008.17	chr3:73200000-73300000	introns	ES	cis	-2656695	ROBO2	mRNA	0.772266	0.000503664	0.0132576	322	616	chr3	chr3	protein_coding	protein_coding	477.624	2493.34
ENSG00000184408.9	chr7:115000000-115100000	introns	ES	cis	-5223668	KCND2	mRNA	1.47802	0.000503718	0.0132579	42	145	chr7	chr7	protein_coding	protein_coding	213.099	786.254
ENSG00000159363.17	chr1:16900000-17000000	introns	ES	cis	-35958	ATP13A2	mRNA	1.15842	0.000504263	0.0132686	59	134	chr1	chr1	protein_coding	protein_coding	2.96774	6.28726
ENSG00000206199.10	chr3:150200000-150300000	introns	ES	cis	281615	ANKUB1	mRNA	0.945519	0.000504276	0.0132686	136	336	chr3	chr3	protein_coding	protein_coding	18.2283	42.6218
ENSG00000168702.17	chr2:139600000-139700000	introns	DE	cis	-581423	LRP1B	mRNA	0.961999	0.000381442	0.013272	219	479	chr2	chr2	protein_coding	protein_coding	144.056	475.592
ENSG00000151150.21	chr10:62800000-62900000	introns	DE	cis	2116510	ANK3	mRNA	1.69847	0.000381481	0.0132721	13	52	chr10	chr10	protein_coding	protein_coding	28.3115	98.6235
ENSG00000147044.21	chrX:44100000-44200000	introns	DE	cis	2226355	CASK	mRNA	1.00102	0.000381647	0.0132763	111	249	chrX	chrX	protein_coding	protein_coding	111.341	383.66
ENSG00000157224.15	chr7:90300000-90400000	introns	DE	cis	-33721	CLDN12	mRNA	2.25651	0.000381846	0.0132823	8	49	chr7	chr7	protein_coding	protein_coding	0.556998	1.68166
ENSG00000166575.16	chr11:57100000-57200000	introns	DE	cis	-29887844	TMEM135	mRNA	2.52798	0.000381965	0.0132855	11	93	chr11	chr11	protein_coding	protein_coding	163.653	758.066
ENSG00000137942.16	chr1:100300000-100400000	introns	ES	cis	6795339	FNBP1L	mRNA	1.9286	0.000505204	0.0132858	14	74	chr1	chr1	protein_coding	protein_coding	53.7637	343.682
ENSG00000182621.17	chr20:9500000-9600000	introns	ES	cis	581640	PLCB1	mRNA	0.959853	0.000505319	0.0132868	100	227	chr20	chr20	protein_coding	protein_coding	27.8912	172.359
ENSG00000185420.18	chr1:210200000-210300000	introns	ES	cis	-35499342	SMYD3	mRNA	4.37108	0.00050532	0.0132868	1	40	chr1	chr1	protein_coding	protein_coding	67.6602	657.562
ENSG00000026652.13	chr6:163300000-163400000	introns	ES	cis	2075939	AGPAT4	mRNA	1.22032	0.000506227	0.0133025	26	72	chr6	chr6	protein_coding	protein_coding	35.407	162.073
ENSG00000185483.11	chr1:119300000-119400000	introns	DE	cis	55168502	ROR1	mRNA	2.21978	0.000382541	0.0133037	9	60	chr1	chr1	protein_coding	protein_coding	283.565	1088.66
ENSG00000171310.10	chr12:85800000-85900000	introns	DE	cis	-18605295	CHST11	mRNA	2.13083	0.000382582	0.0133042	21	126	chr12	chr12	protein_coding	protein_coding	92.2149	747.862
ENSG00000115128.6	chr2:24000000-24100000	introns	DE	cis	-17584	SF3B6	mRNA	1.14188	0.000382674	0.0133064	66	169	chr2	chr2	protein_coding	protein_coding	3.33596	4.26342
ENSG00000158985.13	chr5:129900000-130000000	introns	ES	cis	-1295493	CDC42SE2	mRNA	1.60424	0.00050658	0.0133087	22	77	chr5	chr5	protein_coding	protein_coding	9.26509	87.6475
ENSG00000171444.17	chr5:123000000-123100000	introns	DE	cis	9561170	MCC	mRNA	1.12947	0.000382995	0.0133166	130	322	chr5	chr5	protein_coding	protein_coding	316.65	1470.09
ENSG00000185483.11	chr1:81600000-81700000	introns	DE	cis	17468502	ROR1	mRNA	1.2928	0.000383029	0.0133169	53	154	chr1	chr1	protein_coding	protein_coding	283.565	1088.66
ENSG00000101811.13	chrX:100800000-100900000	introns	ES	cis	9068	CSTF2	mRNA	1.02528	0.000506953	0.0133175	93	212	chrX	chrX	protein_coding	protein_coding	6.01435	8.66676
ENSG00000048649.13	chr11:77700000-77800000	introns	DE	cis	0	RSF1	mRNA	0.408409	0.000383083	0.0133178	1779	2405	chr11	chr11	protein_coding	protein_coding	39.473	169.289
ENSG00000149311.18	chr11:108600000-108700000	introns	DE	cis	280898	ATM	mRNA	0.658582	0.000383125	0.0133183	311	522	chr11	chr11	protein_coding	protein_coding	34.5903	92.3102
ENSG00000134030.13	chr18:49000000-49100000	introns	ES	cis	186783	CTIF	mRNA	0.612144	0.000507201	0.013323	211	341	chr18	chr18	protein_coding	protein_coding	13.7263	118.161
ENSG00000157827.19	chr2:129400000-129500000	introns	ES	cis	-22885237	FMNL2	mRNA	2.76451	0.00050729	0.0133233	4	41	chr2	chr2	protein_coding	protein_coding	77.0301	608.214
ENSG00000157404.15	chr4:54900000-55000000	introns	DE	cis	209285	KIT	mRNA	0.585038	0.000383312	0.0133239	721	1133	chr4	chr4	protein_coding	protein_coding	96.4176	263.917
ENSG00000104812.14	chr19:48600000-48700000	introns	ES	cis	-318125	GYS1	mRNA	1.74475	0.000507523	0.0133283	14	56	chr19	chr19	protein_coding	protein_coding	4.81439	15.8586
ENSG00000129682.15	chrX:148000000-148100000	introns	DE	cis	8827223	FGF13	mRNA	1.35013	0.000383562	0.0133295	86	259	chrX	chrX	protein_coding	protein_coding	506.464	1884.48
ENSG00000152284.4	chr2:75600000-75700000	introns	DE	cis	-9483410	TCF7L1	mRNA	1.27241	0.000383541	0.0133295	69	199	chr2	chr2	protein_coding	protein_coding	75.2205	748.963
ENSG00000179361.17	chr15:74500000-74600000	introns	DE	cis	0	ARID3B	mRNA	0.360373	0.00038358	0.0133295	1656	2154	chr15	chr15	protein_coding	protein_coding	22.8949	97.3261
ENSG00000147202.17	chrX:100600000-100700000	introns	ES	cis	3045003	DIAPH2	mRNA	0.72165	0.000507678	0.0133314	196	366	chrX	chrX	protein_coding	protein_coding	101.047	1251.45
ENSG00000117118.9	chr1:17300000-17400000	introns	ES	cis	295830	SDHB	mRNA	1.40811	0.000507752	0.0133319	33	112	chr1	chr1	protein_coding	protein_coding	11.5101	23.4911
ENSG00000115652.14	chr2:106500000-106600000	introns	ES	cis	355661	UXS1	mRNA	0.78466	0.000508043	0.0133379	174	323	chr2	chr2	protein_coding	protein_coding	21.1731	94.423
ENSG00000139163.15	chr12:24700000-24800000	introns	ES	cis	2059335	ETNK1	mRNA	1.41301	0.000508139	0.0133392	29	94	chr12	chr12	protein_coding	protein_coding	61.4268	240.257
ENSG00000156273.15	chr21:17400000-17500000	introns	DE	cis	-11744071	BACH1	mRNA	2.48677	0.000383919	0.0133393	10	81	chr21	chr21	protein_coding	protein_coding	111.488	493.1
ENSG00000115760.14	chr2:36600000-36700000	introns	ES	cis	4031101	BIRC6	mRNA	1.43294	0.000508292	0.0133397	30	93	chr2	chr2	protein_coding	protein_coding	68.9397	338.385
ENSG00000090530.9	chr3:150900000-151000000	introns	DE	cis	-39006728	P3H2	mRNA	1.58793	0.000384238	0.0133467	47	186	chr3	chr3	protein_coding	protein_coding	754.619	2732.76
ENSG00000185483.11	chr1:83800000-83900000	introns	DE	cis	19668502	ROR1	mRNA	1.61146	0.000384231	0.0133467	47	181	chr1	chr1	protein_coding	protein_coding	283.565	1088.66
ENSG00000118985.15	chr5:96400000-96500000	introns	DE	cis	487929	ELL2	mRNA	0.976049	0.000384381	0.0133488	233	497	chr5	chr5	protein_coding	protein_coding	78.7256	169.755
ENSG00000177200.17	chr16:51100000-51200000	introns	DE	cis	-1905033	CHD9	mRNA	1.01771	0.000384449	0.0133502	106	241	chr16	chr16	protein_coding	protein_coding	56.4001	202.468
ENSG00000082397.17	chr18:4100000-4200000	introns	ES	cis	-1242381	EPB41L3	mRNA	2.50154	0.00050876	0.0133506	4	34	chr18	chr18	protein_coding	protein_coding	6.44343	39.9765
ENSG00000156052.10	chr9:84400000-84500000	introns	ES	cis	6418542	GNAQ	mRNA	2.30192	0.000508798	0.0133506	6	40	chr9	chr9	protein_coding	protein_coding	57.4119	451.369
ENSG00000065243.19	chr1:87300000-87400000	introns	ES	cis	-1334222	PKN2	mRNA	0.983531	0.000508848	0.0133509	89	198	chr1	chr1	protein_coding	protein_coding	39.2197	261.682
ENSG00000172175.13	chr18:59000000-59100000	introns	ES	cis	295523	MALT1	mRNA	1.0268	0.000509109	0.0133554	118	247	chr18	chr18	protein_coding	protein_coding	10.5942	52.9704
ENSG00000204406.13	chr2:143300000-143400000	introns	ES	cis	-4671011	MBD5	mRNA	1.38045	0.000509084	0.0133554	28	92	chr2	chr2	protein_coding	protein_coding	44.0844	402.558
ENSG00000118922.17	chr13:75000000-75100000	introns	DE	cis	1054944	KLF12	mRNA	0.915681	0.00038475	0.013356	145	304	chr13	chr13	protein_coding	protein_coding	42.4229	177.827
ENSG00000153922.10	chr5:97300000-97400000	introns	ES	cis	-1503985	CHD1	mRNA	1.7055	0.000509224	0.0133566	28	99	chr5	chr5	protein_coding	protein_coding	41.3229	128.961
ENSG00000114805.17	chr3:154600000-154700000	introns	DE	cis	-725580	PLCH1	mRNA	1.20601	0.000384942	0.0133608	40	109	chr3	chr3	protein_coding	protein_coding	12.4283	54.4855
ENSG00000150907.7	chr13:39900000-40000000	introns	DE	cis	-519953	FOXO1	mRNA	0.613322	0.000385056	0.0133629	301	488	chr13	chr13	protein_coding	protein_coding	43.9222	228.096
ENSG00000162695.11	chr1:101400000-101500000	introns	ES	cis	468247	SLC30A7	mRNA	0.999001	0.000509511	0.0133631	89	197	chr1	chr1	protein_coding	protein_coding	21.2666	115.865
ENSG00000155052.14	chr2:121900000-122000000	introns	DE	cis	-2075287	CNTNAP5	mRNA	1.36278	0.000385162	0.0133655	73	227	chr2	chr2	protein_coding	protein_coding	65.9604	202.726
ENSG00000049618.23	chr6:143500000-143600000	introns	ES	cis	-13226020	ARID1B	mRNA	1.86767	0.000509715	0.0133675	11	54	chr6	chr6	protein_coding	protein_coding	89.0615	658.564
ENSG00000180957.17	chr22:26800000-26900000	introns	DE	cis	-1001669	PITPNB	mRNA	1.30005	0.000385382	0.0133704	61	185	chr22	chr22	protein_coding	protein_coding	20.0607	86.3641
ENSG00000185274.11	chr7:67500000-67600000	introns	ES	cis	-3582169	GALNT17	mRNA	0.930821	0.000510409	0.0133846	92	195	chr7	chr7	protein_coding	protein_coding	97.7932	1301.25
ENSG00000269113.3	chr1:47700000-47800000	introns	ES	cis	-10528	TRABD2B	mRNA	0.529321	0.000510482	0.0133855	414	637	chr1	chr1	protein_coding	protein_coding	13.2631	96.635
ENSG00000167513.8	chr16:88800000-88900000	introns	ES	cis	40742	CDT1	mRNA	1.21243	0.000510697	0.0133891	53	143	chr16	chr16	protein_coding	protein_coding	1.83087	2.32485
ENSG00000158321.16	chr7:31300000-31400000	introns	DE	cis	-38248296	AUTS2	mRNA	1.18116	0.000386131	0.0133898	158	386	chr7	chr7	protein_coding	protein_coding	1267.62	4898.23
ENSG00000055163.19	chr5:157200000-157300000	introns	DE	cis	-16079	CYFIP2	mRNA	0.776762	0.000387243	0.0134208	80	150	chr5	chr5	protein_coding	protein_coding	2.46724	9.8732
ENSG00000065243.19	chr1:86700000-86800000	introns	DE	cis	-1934222	PKN2	mRNA	1.07577	0.000387224	0.0134208	93	225	chr1	chr1	protein_coding	protein_coding	53.8973	227.882
ENSG00000158270.11	chr18:37600000-37700000	introns	DE	cis	37149278	COLEC12	mRNA	1.50524	0.000387394	0.0134251	64	221	chr18	chr18	protein_coding	protein_coding	338.436	1404.32
ENSG00000169862.18	chr5:11200000-11300000	introns	ES	cis	0	CTNND2	mRNA	0.553041	0.000512605	0.0134309	930	1335	chr5	chr5	protein_coding	protein_coding	53.9646	323.687
ENSG00000153944.10	chr17:53300000-53400000	introns	DE	cis	-3905851	MSI2	mRNA	1.41668	0.000387659	0.0134334	57	182	chr17	chr17	protein_coding	protein_coding	127.292	934.535
ENSG00000122778.9	chr7:135700000-135800000	introns	DE	cis	-3081381	KIAA1549	mRNA	2.70848	0.000387709	0.0134342	10	83	chr7	chr7	protein_coding	protein_coding	17.7109	107.704
ENSG00000162687.17	chr1:193000000-193100000	introns	ES	cis	-3175779	KCNT2	mRNA	1.17351	0.000513001	0.0134372	68	183	chr1	chr1	protein_coding	protein_coding	204.725	805.369
ENSG00000153827.13	chr2:227700000-227800000	introns	ES	cis	-2013838	TRIP12	mRNA	1.50934	0.000513321	0.0134435	24	91	chr2	chr2	protein_coding	protein_coding	39.6942	188.747
ENSG00000198561.13	chr11:58500000-58600000	introns	DE	cis	730454	CTNND1	mRNA	1.38988	0.000388133	0.013446	51	168	chr11	chr11	protein_coding	protein_coding	19.4493	40.9596
ENSG00000170776.21	chr15:99000000-99100000	introns	ES	cis	13300642	AKAP13	mRNA	4.5692	0.000513597	0.0134476	0	18	chr15	chr15	protein_coding	protein_coding	45.664	353.607
ENSG00000158813.17	chrX:103000000-103100000	introns	ES	cis	33010531	EDA	mRNA	4.4325	0.0005137	0.0134482	0	17	chrX	chrX	protein_coding	protein_coding	27.2293	261.595
ENSG00000174695.9	chr5:83400000-83500000	introns	DE	cis	372137	TMEM167A	mRNA	1.19583	0.000388234	0.0134485	50	134	chr5	chr5	protein_coding	protein_coding	20.2747	26.2511
ENSG00000169032.9	chr15:66300000-66400000	introns	DE	cis	-36817	MAP2K1	mRNA	0.504561	0.000388378	0.0134526	959	1415	chr15	chr15	protein_coding	protein_coding	51.2179	264.517
ENSG00000138738.10	chr4:120200000-120300000	introns	ES	cis	-434919	PRDM5	mRNA	0.810189	0.000514202	0.0134593	268	501	chr4	chr4	protein_coding	protein_coding	56.4333	212.872
ENSG00000144451.18	chr2:209800000-209900000	introns	ES	cis	-3434379	SPAG16	mRNA	4.53144	0.000514432	0.0134643	0	18	chr2	chr2	protein_coding	protein_coding	21.0226	104.746
ENSG00000072803.17	chr5:171800000-171900000	introns	ES	cis	-11549	FBXW11	mRNA	0.35558	0.000514969	0.0134766	2103	2765	chr5	chr5	protein_coding	protein_coding	39.9998	317.135
ENSG00000198722.14	chr9:35100000-35200000	introns	DE	cis	-11992	UNC13B	mRNA	0.578511	0.000389211	0.0134786	370	578	chr9	chr9	protein_coding	protein_coding	19.0894	87.587
ENSG00000185483.11	chr1:85000000-85100000	introns	ES	cis	20868502	ROR1	mRNA	1.18745	0.000515389	0.0134842	51	134	chr1	chr1	protein_coding	protein_coding	335.496	1897.63
ENSG00000107731.12	chr10:70900000-71000000	introns	ES	cis	-262570	UNC5B	mRNA	1.02014	0.000515496	0.013486	114	261	chr10	chr10	protein_coding	protein_coding	33.9469	59.3789
ENSG00000130844.17	chr19:53700000-53800000	introns	DE	cis	169731	ZNF331	mRNA	1.14947	0.00038959	0.0134879	48	123	chr19	chr19	protein_coding	protein_coding	6.31559	25.6749
ENSG00000169398.19	chr8:101300000-101400000	introns	ES	cis	-39307900	PTK2	mRNA	3.14631	0.000515699	0.0134899	3	39	chr8	chr8	protein_coding	protein_coding	128.434	1071.7
ENSG00000184408.9	chr7:117600000-117700000	introns	ES	cis	-2623668	KCND2	mRNA	1.17545	0.000515743	0.0134899	92	256	chr7	chr7	protein_coding	protein_coding	213.099	786.254
ENSG00000072786.12	chr5:172100000-172200000	introns	ES	cis	0	STK10	mRNA	0.562507	0.000516227	0.0134989	464	703	chr5	chr5	protein_coding	protein_coding	6.43539	42.2889
ENSG00000106070.18	chr7:43000000-43100000	introns	ES	cis	-7540063	GRB10	mRNA	2.84124	0.000516676	0.0135076	3	32	chr7	chr7	protein_coding	protein_coding	44.6712	320.005
ENSG00000108984.14	chr17:72200000-72300000	introns	ES	cis	2696139	MAP2K6	mRNA	2.2403	0.000516903	0.0135086	10	63	chr17	chr17	protein_coding	protein_coding	19.8392	121.667
ENSG00000109189.12	chr4:52600000-52700000	introns	ES	cis	0	USP46	mRNA	0.424683	0.000516911	0.0135086	1385	1837	chr4	chr4	protein_coding	protein_coding	16.2005	73.1894
ENSG00000116350.16	chr1:28800000-28900000	introns	ES	cis	-297743	SRSF4	mRNA	1.00764	0.000516789	0.0135086	83	194	chr1	chr1	protein_coding	protein_coding	19.5011	80.8959
ENSG00000085382.11	chr6:104500000-104600000	introns	ES	cis	-178093	HACE1	mRNA	0.754181	0.000517559	0.0135244	295	495	chr6	chr6	protein_coding	protein_coding	23.6896	129.039
ENSG00000170579.16	chr18:51400000-51500000	introns	ES	cis	46994665	DLGAP1	mRNA	2.6766	0.000517624	0.0135251	6	55	chr18	chr18	protein_coding	protein_coding	278.975	1752.84
ENSG00000106070.18	chr7:51200000-51300000	introns	DE	cis	456538	GRB10	mRNA	0.436853	0.000391174	0.0135314	1918	2615	chr7	chr7	protein_coding	protein_coding	156.751	989.398
ENSG00000215375.6	chr4:600000-700000	introns	ES	cis	-23580	MYL5	mRNA	1.10588	0.000518074	0.0135327	83	184	chr4	chr4	protein_coding	protein_coding	0.723845	2.30115
ENSG00000112992.16	chr5:44700000-44800000	introns	ES	cis	1042595	NNT	mRNA	1.51598	0.000518161	0.013534	30	108	chr5	chr5	protein_coding	protein_coding	9.03812	43.039
ENSG00000138246.16	chr3:132600000-132700000	introns	ES	cis	110968	DNAJC13	mRNA	0.550207	0.000518628	0.0135413	505	744	chr3	chr3	protein_coding	protein_coding	39.8232	116.173
ENSG00000179242.15	chr20:59900000-60000000	introns	ES	cis	-1302426	CDH4	mRNA	1.1068	0.00051852	0.0135413	77	182	chr20	chr20	protein_coding	protein_coding	18.9271	241.089
ENSG00000080345.17	chr2:149500000-149600000	introns	ES	cis	-1859883	RIF1	mRNA	1.91512	0.000518741	0.0135419	20	84	chr2	chr2	protein_coding	protein_coding	51.598	182.325
ENSG00000095787.21	chr10:29000000-29100000	introns	DE	cis	426888	WAC	mRNA	0.512589	0.000391684	0.0135433	747	1105	chr10	chr10	protein_coding	protein_coding	81.1834	354.527
ENSG00000095015.5	chr5:55900000-56000000	introns	ES	cis	-865574	MAP3K1	mRNA	1.60178	0.000519023	0.0135472	21	75	chr5	chr5	protein_coding	protein_coding	7.48652	48.8507
ENSG00000139767.9	chr12:119500000-119600000	introns	ES	cis	386949	SRRM4	mRNA	1.41913	0.000519111	0.0135474	34	111	chr12	chr12	protein_coding	protein_coding	8.34829	37.0266
ENSG00000134215.15	chr1:105400000-105500000	introns	ES	cis	-2121160	VAV3	mRNA	2.22717	0.000519246	0.0135499	13	71	chr1	chr1	protein_coding	protein_coding	39.0835	202.432
ENSG00000169744.12	chr4:10300000-10400000	introns	ES	cis	-6151541	LDB2	mRNA	1.86028	0.000519314	0.01355	35	156	chr4	chr4	protein_coding	protein_coding	116.084	925.454
ENSG00000118257.16	chr2:204400000-204500000	introns	ES	cis	-1231990	NRP2	mRNA	1.41643	0.000519774	0.0135585	20	64	chr2	chr2	protein_coding	protein_coding	22.8941	63.9794
ENSG00000182197.11	chr8:122600000-122700000	introns	ES	cis	4538147	EXT1	mRNA	1.02491	0.000519745	0.0135585	66	142	chr8	chr8	protein_coding	protein_coding	54.8116	788.326
ENSG00000204406.13	chr2:145800000-145900000	introns	ES	cis	-2171011	MBD5	mRNA	1.2683	0.000519715	0.0135585	51	126	chr2	chr2	protein_coding	protein_coding	44.0844	402.558
ENSG00000153147.5	chr4:145100000-145200000	introns	ES	cis	1592514	SMARCA5	mRNA	1.63724	0.000519952	0.0135621	20	78	chr4	chr4	protein_coding	protein_coding	37.2617	61.7039
ENSG00000099954.18	chr22:46500000-46600000	introns	ES	cis	28991851	CECR2	mRNA	4.61334	0.000520095	0.0135638	0	19	chr22	chr22	protein_coding	protein_coding	51.306	447.61
ENSG00000151304.5	chr5:120500000-120600000	introns	ES	cis	-1411961	SRFBP1	mRNA	1.47352	0.000520079	0.0135638	33	110	chr5	chr5	protein_coding	protein_coding	46.6058	99.7122
ENSG00000153310.19	chr8:132400000-132500000	introns	ES	cis	2432871	FAM49B	mRNA	1.49411	0.000520145	0.013564	22	77	chr8	chr8	protein_coding	protein_coding	25.2972	244.511
ENSG00000166377.20	chr18:78300000-78400000	introns	DE	cis	-719285	ATP9B	mRNA	0.780351	0.000392437	0.0135656	191	360	chr18	chr18	protein_coding	protein_coding	37.3735	200.84
ENSG00000117114.19	chr1:83600000-83700000	introns	DE	cis	1657564	ADGRL2	mRNA	0.87293	0.000392492	0.0135663	134	272	chr1	chr1	protein_coding	protein_coding	77.477	211.885
ENSG00000074054.18	chr2:127100000-127200000	introns	ES	cis	5500413	CLASP1	mRNA	1.09124	0.000520622	0.0135734	51	124	chr2	chr2	protein_coding	protein_coding	59.9046	397.595
ENSG00000267228.7	chr18:47100000-47200000	introns	DE	cis	0	AC012254.2	mRNA	2.64614	0.000392784	0.0135738	4	37	chr18	chr18	protein_coding	protein_coding	0.109375	0.873566
ENSG00000105983.20	chr7:155500000-155600000	introns	DE	cis	-1118946	LMBR1	mRNA	0.757022	0.000392953	0.0135777	270	490	chr7	chr7	protein_coding	protein_coding	47.1652	239.973
ENSG00000145901.15	chr5:151100000-151200000	introns	ES	cis	56423	TNIP1	mRNA	1.19518	0.000520895	0.0135784	43	112	chr5	chr5	protein_coding	protein_coding	3.91453	12.5764
ENSG00000163527.9	chr3:8500000-8600000	introns	DE	cis	-22982638	STT3B	mRNA	2.80652	0.00039319	0.0135849	6	64	chr3	chr3	protein_coding	protein_coding	139.027	319.569
ENSG00000135315.11	chr6:83800000-83900000	introns	DE	cis	-274241	CEP162	mRNA	0.97356	0.000393284	0.0135869	109	237	chr6	chr6	protein_coding	protein_coding	12.9828	40.863
ENSG00000148200.16	chr9:84400000-84500000	introns	DE	cis	-40067275	NR6A1	mRNA	2.62057	0.000393407	0.0135886	6	56	chr9	chr9	protein_coding	protein_coding	149.254	1008.89
ENSG00000166263.13	chr17:55800000-55900000	introns	ES	cis	676368	STXBP4	mRNA	1.36305	0.000521598	0.0135936	36	115	chr17	chr17	protein_coding	protein_coding	22.8669	108.657
ENSG00000175161.13	chr3:108800000-108900000	introns	DE	cis	22775571	CADM2	mRNA	2.14028	0.000393584	0.0135938	8	54	chr3	chr3	protein_coding	protein_coding	224.125	750.712
ENSG00000137710.15	chr11:108700000-108800000	introns	DE	cis	-1114295	RDX	mRNA	1.31439	0.000393657	0.0135944	50	147	chr11	chr11	protein_coding	protein_coding	49.9213	161.374
ENSG00000168944.15	chr5:123000000-123100000	introns	DE	cis	-294885	CEP120	mRNA	0.960327	0.000393651	0.0135944	107	235	chr5	chr5	protein_coding	protein_coding	14.8169	40.644
ENSG00000175595.14	chr16:14200000-14300000	introns	DE	cis	297655	ERCC4	mRNA	1.65931	0.000393744	0.0135964	16	64	chr16	chr16	protein_coding	protein_coding	8.91777	8.82879
ENSG00000144724.19	chr3:13700000-13800000	introns	DE	cis	-47811569	PTPRG	mRNA	1.57239	0.000393822	0.0135982	44	168	chr3	chr3	protein_coding	protein_coding	533.269	2368.16
ENSG00000111275.12	chr12:111700000-111800000	introns	ES	cis	-16887	ALDH2	mRNA	1.17248	0.000521973	0.0135993	52	135	chr12	chr12	protein_coding	protein_coding	2.34515	6.28629
ENSG00000112137.17	chr6:12200000-12300000	introns	ES	cis	-466805	PHACTR1	mRNA	0.708562	0.000521965	0.0135993	240	409	chr6	chr6	protein_coding	protein_coding	24.2825	260.125
ENSG00000196663.15	chr14:102300000-102400000	introns	ES	cis	-12963	TECPR2	mRNA	0.53673	0.000521904	0.0135993	583	853	chr14	chr14	protein_coding	protein_coding	9.20001	64.0805
ENSG00000180228.12	chr2:178100000-178200000	introns	ES	cis	-281414	PRKRA	mRNA	1.22627	0.000522208	0.0136044	52	139	chr2	chr2	protein_coding	protein_coding	13.7643	30.9098
ENSG00000185274.11	chr7:6000000-6100000	introns	DE	cis	-65082169	GALNT17	mRNA	3.4036	0.000394095	0.0136067	4	60	chr7	chr7	protein_coding	protein_coding	193.279	1573.68
ENSG00000068650.18	chr13:111500000-111600000	introns	DE	cis	-1140329	ATP11A	mRNA	0.931522	0.000394411	0.0136147	318	728	chr13	chr13	protein_coding	protein_coding	51.4647	356.53
ENSG00000162227.7	chr11:62700000-62800000	introns	ES	cis	-21303	TAF6L	mRNA	1.04533	0.000522732	0.0136149	85	208	chr11	chr11	protein_coding	protein_coding	3.6953	5.65693
ENSG00000107077.18	chr9:10100000-10200000	introns	ES	cis	2974352	KDM4C	mRNA	1.8004	0.000522777	0.013615	12	52	chr9	chr9	protein_coding	protein_coding	37.6958	260.306
ENSG00000170776.21	chr15:87600000-87700000	introns	DE	cis	1900642	AKAP13	mRNA	0.861079	0.000394554	0.0136178	294	590	chr15	chr15	protein_coding	protein_coding	222.742	975.019
ENSG00000160294.10	chr21:46200000-46300000	introns	DE	cis	0	MCM3AP	mRNA	0.578013	0.000394599	0.0136184	994	1536	chr21	chr21	protein_coding	protein_coding	17.4812	41.9966
ENSG00000166225.8	chr12:69300000-69400000	introns	DE	cis	-120349	FRS2	mRNA	0.551188	0.000394718	0.0136205	541	818	chr12	chr12	protein_coding	protein_coding	30.0292	140.232
ENSG00000169398.19	chr8:103100000-103200000	introns	ES	cis	-37507900	PTK2	mRNA	2.83025	0.000523162	0.0136209	4	44	chr8	chr8	protein_coding	protein_coding	128.434	1071.7
ENSG00000196782.12	chr4:165800000-165900000	introns	ES	cis	25695816	MAML3	mRNA	4.35985	0.000523187	0.0136209	0	16	chr4	chr4	protein_coding	protein_coding	20.691	265.947
ENSG00000152284.4	chr2:78800000-78900000	introns	DE	cis	-6283410	TCF7L1	mRNA	1.37052	0.000394827	0.0136234	65	208	chr2	chr2	protein_coding	protein_coding	75.2205	748.963
ENSG00000051382.8	chr3:138800000-138900000	introns	DE	cis	15062	PIK3CB	mRNA	0.383733	0.000394883	0.0136234	2073	2725	chr3	chr3	protein_coding	protein_coding	62.3255	319.915
ENSG00000145012.13	chr3:7900000-8000000	introns	DE	cis	-180203284	LPP	mRNA	4.62459	0.000394917	0.0136236	1	47	chr3	chr3	protein_coding	protein_coding	221.34	1006.26
ENSG00000147862.16	chr9:13200000-13300000	introns	ES	cis	-831843	NFIB	mRNA	1.22204	0.000524129	0.0136388	39	110	chr9	chr9	protein_coding	protein_coding	13.3906	87.2803
ENSG00000143156.13	chr1:168200000-168300000	introns	ES	cis	-882531	NME7	mRNA	1.54059	0.000524794	0.0136541	25	96	chr1	chr1	protein_coding	protein_coding	13.5059	82.7823
ENSG00000183230.16	chr10:63900000-64000000	introns	DE	cis	-1962518	CTNNA3	mRNA	1.39821	0.000396049	0.013656	48	152	chr10	chr10	protein_coding	protein_coding	45.8378	146.507
ENSG00000107263.18	chr9:131700000-131800000	introns	DE	cis	9926	RAPGEF1	mRNA	0.522762	0.000396169	0.0136582	1020	1477	chr9	chr9	protein_coding	protein_coding	23.9911	136.683
ENSG00000134146.11	chr15:37100000-37200000	introns	DE	cis	1603807	DPH6	mRNA	1.18655	0.00039643	0.0136653	55	146	chr15	chr15	protein_coding	protein_coding	37.7244	107.325
ENSG00000185008.17	chr3:140800000-140900000	introns	ES	cis	63200036	ROBO2	mRNA	2.26304	0.00052571	0.0136748	11	71	chr3	chr3	protein_coding	protein_coding	477.624	2493.34
ENSG00000032389.12	chr2:6900000-7000000	introns	DE	cis	3572118	EIPR1	mRNA	1.65972	0.000396853	0.013677	38	138	chr2	chr2	protein_coding	protein_coding	19.457	193.979
ENSG00000055609.17	chr7:152700000-152800000	introns	ES	cis	313995	KMT2C	mRNA	0.732431	0.000525967	0.0136783	177	313	chr7	chr7	protein_coding	protein_coding	30.8307	178.737
ENSG00000157800.17	chr7:140000000-140100000	introns	DE	cis	-243693	SLC37A3	mRNA	0.8154	0.000397044	0.0136807	194	385	chr7	chr7	protein_coding	protein_coding	16.5192	69.0178
ENSG00000270898.5	chr2:53800000-53900000	introns	DE	cis	0	GPR75-ASB3	mRNA	0.563686	0.000397119	0.0136824	583	901	chr2	chr2	protein_coding	protein_coding	9.64099	41.5742
ENSG00000107186.16	chr9:12700000-12800000	introns	DE	cis	-355704	MPDZ	mRNA	0.713859	0.000397234	0.0136844	221	390	chr9	chr9	protein_coding	protein_coding	42.7167	92.9884
ENSG00000123124.13	chr8:85200000-85300000	introns	DE	cis	-1092738	WWP1	mRNA	0.870663	0.000397418	0.0136879	172	347	chr8	chr8	protein_coding	protein_coding	67.5946	228.68
ENSG00000127663.14	chr19:4800000-4900000	introns	DE	cis	-119113	KDM4B	mRNA	0.716997	0.000397391	0.0136879	347	614	chr19	chr19	protein_coding	protein_coding	15.8829	173.071
ENSG00000177479.19	chr3:48700000-48800000	introns	ES	cis	-168821	ARIH2	mRNA	0.833863	0.000526423	0.0136881	161	305	chr3	chr3	protein_coding	protein_coding	22.8259	83.3711
ENSG00000153904.19	chr1:86200000-86300000	introns	ES	cis	671637	DDAH1	mRNA	1.77874	0.000527401	0.0137037	26	123	chr1	chr1	protein_coding	protein_coding	8.32274	88.2933
ENSG00000173406.15	chr1:60700000-60800000	introns	ES	cis	2203266	DAB1	mRNA	1.01136	0.000527421	0.0137037	75	169	chr1	chr1	protein_coding	protein_coding	166.619	982.934
ENSG00000172262.11	chr5:43200000-43300000	introns	ES	cis	57979	ZNF131	mRNA	0.649229	0.000527663	0.0137089	249	420	chr5	chr5	protein_coding	protein_coding	23.1506	84.0855
ENSG00000172915.18	chr13:33500000-33600000	introns	ES	cis	-1392287	NBEA	mRNA	0.699427	0.000527776	0.0137108	244	432	chr13	chr13	protein_coding	protein_coding	200.893	798.698
ENSG00000074964.16	chr1:18400000-18500000	introns	DE	cis	752126	ARHGEF10L	mRNA	1.49915	0.000398288	0.0137145	30	92	chr1	chr1	protein_coding	protein_coding	4.75381	33.6534
ENSG00000272886.5	chr3:53300000-53400000	introns	DE	cis	2390	DCP1A	mRNA	0.541056	0.000398303	0.0137145	745	1098	chr3	chr3	protein_coding	protein_coding	25.4727	81.5377
ENSG00000183576.12	chr14:97300000-97400000	introns	DE	cis	-2047746	SETD3	mRNA	1.46582	0.000398379	0.0137161	41	137	chr14	chr14	protein_coding	protein_coding	23.0882	106.447
ENSG00000108950.11	chr17:72900000-73000000	introns	DE	cis	4348611	FAM20A	mRNA	2.53693	0.000398503	0.0137185	17	120	chr17	chr17	protein_coding	protein_coding	77.4713	210.042
ENSG00000197498.12	chr6:111200000-111300000	introns	DE	cis	221737	RPF2	mRNA	1.39036	0.000398678	0.0137227	57	167	chr6	chr6	protein_coding	protein_coding	7.73722	21.6321
ENSG00000108984.14	chr17:70300000-70400000	introns	ES	cis	796139	MAP2K6	mRNA	1.28677	0.000528399	0.0137229	56	158	chr17	chr17	protein_coding	protein_coding	19.8392	121.667
ENSG00000183580.9	chr5:25000000-25100000	introns	DE	cis	9110205	FBXL7	mRNA	1.64251	0.000398926	0.0137283	29	113	chr5	chr5	protein_coding	protein_coding	142.82	692.969
ENSG00000175216.14	chr11:47100000-47200000	introns	DE	cis	303692	CKAP5	mRNA	0.63502	0.00039896	0.0137285	339	550	chr11	chr11	protein_coding	protein_coding	36.1932	109.26
ENSG00000090530.9	chr3:187500000-187600000	introns	ES	cis	-2406728	P3H2	mRNA	1.13336	0.00052867	0.0137288	27	69	chr3	chr3	protein_coding	protein_coding	12.4381	106.742
ENSG00000152818.18	chr6:144000000-144100000	introns	ES	cis	-235701	UTRN	mRNA	0.610031	0.000528709	0.0137288	498	739	chr6	chr6	protein_coding	protein_coding	40.7193	378.84
ENSG00000127152.17	chr14:97100000-97200000	introns	DE	cis	-2019287	BCL11B	mRNA	2.04085	0.000399046	0.01373	18	93	chr14	chr14	protein_coding	protein_coding	10.3819	61.8205
ENSG00000163877.10	chr1:37500000-37600000	introns	ES	cis	0	SNIP1	mRNA	0.98781	0.000528981	0.0137338	143	313	chr1	chr1	protein_coding	protein_coding	2.19708	10.7921
ENSG00000144278.14	chr2:154900000-155000000	introns	ES	cis	496151	GALNT13	mRNA	0.698805	0.000529099	0.0137354	260	446	chr2	chr2	protein_coding	protein_coding	63.651	398.216
ENSG00000138413.13	chr2:208100000-208200000	introns	ES	cis	-86227	IDH1	mRNA	0.729265	0.000529242	0.0137364	234	409	chr2	chr2	protein_coding	protein_coding	35.7018	45.3667
ENSG00000204442.3	chr13:103000000-103100000	introns	ES	cis	-4113510	FAM155A	mRNA	1.15894	0.000529235	0.0137364	85	236	chr13	chr13	protein_coding	protein_coding	149.518	956.143
ENSG00000080224.17	chr3:94300000-94400000	introns	DE	cis	-2464581	EPHA6	mRNA	1.8928	0.000399542	0.0137419	17	85	chr3	chr3	protein_coding	protein_coding	21.5421	60.2095
ENSG00000053254.15	chr14:81500000-81600000	introns	ES	cis	-7574871	FOXN3	mRNA	1.35226	0.000529921	0.0137488	43	131	chr14	chr14	protein_coding	protein_coding	78.9076	937.09
ENSG00000075568.16	chr2:98500000-98600000	introns	ES	cis	554109	TMEM131	mRNA	0.794208	0.000530393	0.0137589	119	224	chr2	chr2	protein_coding	protein_coding	31.6064	128.574
ENSG00000106392.10	chr7:11000000-11100000	introns	ES	cis	3801349	C1GALT1	mRNA	1.70529	0.000530551	0.013762	15	63	chr7	chr7	protein_coding	protein_coding	34.0804	198.906
ENSG00000108510.9	chr17:60700000-60800000	introns	ES	cis	-1192605	MED13	mRNA	1.89972	0.000530755	0.0137662	13	62	chr17	chr17	protein_coding	protein_coding	30.8248	183.702
ENSG00000144749.13	chr3:69000000-69100000	introns	DE	cis	2548737	LRIG1	mRNA	0.922968	0.000400339	0.0137673	152	321	chr3	chr3	protein_coding	protein_coding	93.9679	323.565
ENSG00000109458.8	chr4:141800000-141900000	introns	ES	cis	-1486762	GAB1	mRNA	1.58608	0.000530966	0.0137675	17	63	chr4	chr4	protein_coding	protein_coding	15.5825	121.869
ENSG00000101986.11	chrX:153700000-153800000	introns	DE	cis	5238	ABCD1	mRNA	0.807231	0.000400412	0.0137689	285	542	chrX	chrX	protein_coding	protein_coding	5.79196	14.9869
ENSG00000139364.10	chr12:94200000-94300000	introns	DE	cis	-30936836	TMEM132B	mRNA	1.48119	0.000400507	0.0137712	47	163	chr12	chr12	protein_coding	protein_coding	386.025	1803.69
ENSG00000147044.21	chrX:44400000-44500000	introns	ES	cis	2526355	CASK	mRNA	1.57229	0.00053138	0.0137762	27	86	chrX	chrX	protein_coding	protein_coding	54.4838	438.114
ENSG00000173406.15	chr1:73900000-74000000	introns	DE	cis	15403266	DAB1	mRNA	1.34058	0.000400684	0.0137763	58	172	chr1	chr1	protein_coding	protein_coding	376.342	1058.69
ENSG00000148840.10	chr10:102100000-102200000	introns	DE	cis	0	PPRC1	mRNA	0.667297	0.000400926	0.0137808	225	382	chr10	chr10	protein_coding	protein_coding	5.84819	11.4084
ENSG00000145375.7	chr4:125600000-125700000	introns	ES	cis	2330550	SPATA5	mRNA	0.983429	0.000531626	0.0137815	142	293	chr4	chr4	protein_coding	protein_coding	77.6886	481.706
ENSG00000175497.16	chr2:116900000-117000000	introns	DE	cis	1104248	DPP10	mRNA	0.984696	0.000400998	0.0137823	118	263	chr2	chr2	protein_coding	protein_coding	109.977	299.905
ENSG00000104341.16	chr8:100700000-100800000	introns	ES	cis	2896987	LAPTM4B	mRNA	1.68976	0.000531894	0.0137864	10	43	chr8	chr8	protein_coding	protein_coding	21.4447	136.896
ENSG00000129084.17	chr11:14900000-15000000	introns	DE	cis	306365	PSMA1	mRNA	1.51947	0.000401182	0.0137877	20	74	chr11	chr11	protein_coding	protein_coding	4.99515	13.1875
ENSG00000137710.15	chr11:111300000-111400000	introns	DE	cis	1053278	RDX	mRNA	1.31519	0.000401293	0.0137905	121	331	chr11	chr11	protein_coding	protein_coding	49.9213	161.374
ENSG00000106789.12	chr9:98700000-98800000	introns	DE	cis	557360	CORO2A	mRNA	1.60154	0.000401476	0.0137943	36	127	chr9	chr9	protein_coding	protein_coding	5.56097	29.2191
ENSG00000186153.16	chr16:75600000-75700000	introns	DE	cis	-2449413	WWOX	mRNA	1.03105	0.000401485	0.0137943	182	402	chr16	chr16	protein_coding	protein_coding	279.054	1385.14
ENSG00000054282.15	chr1:244200000-244300000	introns	DE	cis	749908	SDCCAG8	mRNA	1.12341	0.000401701	0.0137997	87	222	chr1	chr1	protein_coding	protein_coding	12.7449	58.3927
ENSG00000235162.8	chr12:105200000-105300000	introns	ES	cis	0	C12orf75	mRNA	0.817579	0.00053292	0.0138077	146	286	chr12	chr12	protein_coding	protein_coding	4.71536	33.639
ENSG00000182247.9	chr3:2300000-2400000	introns	ES	cis	-20853020	UBE2E2	mRNA	1.72249	0.000533019	0.0138093	23	90	chr3	chr3	protein_coding	protein_coding	80.2526	721.303
ENSG00000053254.15	chr14:81600000-81700000	introns	ES	cis	-7474871	FOXN3	mRNA	1.37426	0.000533192	0.0138127	35	112	chr14	chr14	protein_coding	protein_coding	78.9076	937.09
ENSG00000116754.13	chr1:68400000-68500000	introns	ES	cis	-1755682	SRSF11	mRNA	1.90862	0.000533337	0.0138154	14	73	chr1	chr1	protein_coding	protein_coding	53.3693	149.835
ENSG00000103671.9	chr15:64400000-64500000	introns	ES	cis	0	TRIP4	mRNA	0.569059	0.0005334	0.013816	491	751	chr15	chr15	protein_coding	protein_coding	5.41814	28.4406
ENSG00000131711.14	chr5:71800000-71900000	introns	ES	cis	-257234	MAP1B	mRNA	0.553812	0.000533629	0.0138198	351	554	chr5	chr5	protein_coding	protein_coding	29.3926	148.668
ENSG00000183098.10	chr13:52900000-53000000	introns	ES	cis	-40276842	GPC6	mRNA	1.30536	0.000533872	0.0138251	42	110	chr13	chr13	protein_coding	protein_coding	166.391	2215.12
ENSG00000183098.10	chr13:75800000-75900000	introns	DE	cis	-17376842	GPC6	mRNA	0.741559	0.000402672	0.0138283	437	788	chr13	chr13	protein_coding	protein_coding	1663.51	4312.91
ENSG00000051341.13	chr3:120500000-120600000	introns	ES	cis	-881427	POLQ	mRNA	1.14856	0.000534108	0.0138293	76	196	chr3	chr3	protein_coding	protein_coding	32.0861	145.826
ENSG00000071051.13	chr2:105800000-105900000	introns	ES	cis	0	NCK2	mRNA	0.395243	0.000534115	0.0138293	2215	2792	chr2	chr2	protein_coding	protein_coding	19.8285	160.997
ENSG00000170558.8	chr18:31400000-31500000	introns	ES	cis	3272554	CDH2	mRNA	1.17593	0.000534163	0.0138295	25	64	chr18	chr18	protein_coding	protein_coding	30.2613	203.623
ENSG00000186153.16	chr16:83500000-83600000	introns	DE	cis	4337333	WWOX	mRNA	0.954712	0.000402838	0.0138321	152	337	chr16	chr16	protein_coding	protein_coding	279.054	1385.14
ENSG00000140443.14	chr15:92200000-92300000	introns	DE	cis	-6398539	IGF1R	mRNA	0.858291	0.000403111	0.0138401	245	489	chr15	chr15	protein_coding	protein_coding	310.361	1984.84
ENSG00000137845.14	chr15:58100000-58200000	introns	DE	cis	-438807	ADAM10	mRNA	0.766128	0.000403178	0.0138408	189	348	chr15	chr15	protein_coding	protein_coding	40.5193	155.728
ENSG00000122884.12	chr10:72300000-72400000	introns	DE	cis	-657217	P4HA1	mRNA	1.12565	0.000403235	0.0138418	104	262	chr10	chr10	protein_coding	protein_coding	25.3843	88.0212
ENSG00000011426.10	chr7:36400000-36500000	introns	ES	cis	0	ANLN	mRNA	0.476708	0.000534734	0.0138422	927	1310	chr7	chr7	protein_coding	protein_coding	16.9554	63.3866
ENSG00000181450.17	chr1:227400000-227500000	introns	DE	cis	-113543	ZNF678	mRNA	0.793693	0.000403438	0.0138473	156	295	chr1	chr1	protein_coding	protein_coding	22.0177	69.6666
ENSG00000060718.21	chr1:101500000-101600000	introns	DE	cis	-1326467	COL11A1	mRNA	2.95809	0.000403678	0.0138532	3	36	chr1	chr1	protein_coding	protein_coding	11.2325	20.4992
ENSG00000179104.8	chr12:84700000-84800000	introns	ES	cis	1615130	TMTC2	mRNA	1.13057	0.000535288	0.0138533	83	233	chr12	chr12	protein_coding	protein_coding	23.94	201.754
ENSG00000125834.12	chr20:1700000-1800000	introns	ES	cis	-351611	STK35	mRNA	1.15226	0.000535638	0.0138614	55	138	chr20	chr20	protein_coding	protein_coding	7.88255	38.1574
ENSG00000148634.15	chr10:67900000-68000000	introns	DE	cis	0	HERC4	mRNA	0.361753	0.000404012	0.0138627	1628	2120	chr10	chr10	protein_coding	protein_coding	34.3771	175.789
ENSG00000110931.18	chr12:121200000-121300000	introns	DE	cis	0	CAMKK2	mRNA	0.51436	0.000404122	0.0138637	2502	3454	chr12	chr12	protein_coding	protein_coding	29.6347	125.263
ENSG00000183580.9	chr5:22800000-22900000	introns	DE	cis	6910205	FBXL7	mRNA	1.23926	0.0004041	0.0138637	74	207	chr5	chr5	protein_coding	protein_coding	142.82	692.969
ENSG00000183098.10	chr13:72000000-72100000	introns	DE	cis	-21176842	GPC6	mRNA	0.847367	0.000404174	0.0138644	294	578	chr13	chr13	protein_coding	protein_coding	1663.51	4312.91
ENSG00000153956.15	chr7:80800000-80900000	introns	ES	cis	-1096444	CACNA2D1	mRNA	0.836163	0.000536571	0.0138824	202	405	chr7	chr7	protein_coding	protein_coding	74.8728	479.339
ENSG00000185274.11	chr7:29300000-29400000	introns	ES	cis	-41782169	GALNT17	mRNA	2.1211	0.000536625	0.0138827	7	40	chr7	chr7	protein_coding	protein_coding	97.7932	1301.25
ENSG00000076356.6	chr1:187500000-187600000	introns	DE	cis	-20472242	PLXNA2	mRNA	1.42783	0.000404812	0.0138834	67	220	chr1	chr1	protein_coding	protein_coding	425.846	1875
ENSG00000186298.11	chr12:110800000-110900000	introns	DE	cis	107061	PPP1CC	mRNA	0.957123	0.000404795	0.0138834	100	208	chr12	chr12	protein_coding	protein_coding	13.5218	19.5133
ENSG00000204217.13	chr2:206100000-206200000	introns	ES	cis	3582249	BMPR2	mRNA	2.10226	0.000536842	0.0138873	7	40	chr2	chr2	protein_coding	protein_coding	14.5065	191.026
ENSG00000156687.10	chr8:37200000-37300000	introns	DE	cis	1453450	UNC5D	mRNA	0.637281	0.000405002	0.013888	304	495	chr8	chr8	protein_coding	protein_coding	152.931	472.799
ENSG00000073849.14	chr3:187600000-187700000	introns	DE	cis	571447	ST6GAL1	mRNA	0.601497	0.000405157	0.0138914	304	486	chr3	chr3	protein_coding	protein_coding	26.5693	194.112
ENSG00000176406.22	chr8:52100000-52200000	introns	DE	cis	-51350748	RIMS2	mRNA	4.91438	0.000405136	0.0138914	0	23	chr8	chr8	protein_coding	protein_coding	98.2768	393.408
ENSG00000198286.9	chr7:2900000-3000000	introns	DE	cis	0	CARD11	mRNA	0.645369	0.00040525	0.0138936	226	386	chr7	chr7	protein_coding	protein_coding	2.63432	17.7558
ENSG00000119771.14	chr2:21300000-21400000	introns	DE	cis	-2035217	KLHL29	mRNA	2.75929	0.000405328	0.0138943	7	58	chr2	chr2	protein_coding	protein_coding	3.80537	41.4116
ENSG00000159917.16	chr19:43900000-44000000	introns	ES	cis	-278729	ZNF235	mRNA	1.58221	0.000537303	0.0138964	17	70	chr19	chr19	protein_coding	protein_coding	6.46219	46.1648
ENSG00000166557.12	chr15:79600000-79700000	introns	DE	cis	222568	TMED3	mRNA	0.992878	0.000405533	0.0138994	99	217	chr15	chr15	protein_coding	protein_coding	10.8464	40.1555
ENSG00000185483.11	chr1:110500000-110600000	introns	ES	cis	46368502	ROR1	mRNA	1.82688	0.000537514	0.0139005	14	62	chr1	chr1	protein_coding	protein_coding	335.496	1897.63
ENSG00000218336.8	chr4:170000000-170100000	introns	ES	cis	-12093987	TENM3	mRNA	1.38499	0.000537731	0.0139033	49	132	chr4	chr4	protein_coding	protein_coding	133.979	1090.3
ENSG00000053254.15	chr14:85200000-85300000	introns	ES	cis	-3874871	FOXN3	mRNA	0.964271	0.00053789	0.0139054	107	235	chr14	chr14	protein_coding	protein_coding	78.9076	937.09
ENSG00000053254.15	chr14:90100000-90200000	introns	ES	cis	530851	FOXN3	mRNA	0.531924	0.000538029	0.0139054	473	712	chr14	chr14	protein_coding	protein_coding	78.9076	937.09
ENSG00000082258.12	chr2:134400000-134500000	introns	ES	cis	-468235	CCNT2	mRNA	1.08045	0.000538	0.0139054	72	167	chr2	chr2	protein_coding	protein_coding	22.1817	92.4401
ENSG00000182667.14	chr11:128000000-128100000	introns	ES	cis	-3320478	NTM	mRNA	1.63075	0.000538024	0.0139054	26	106	chr11	chr11	protein_coding	protein_coding	116.506	913.132
ENSG00000176204.13	chr2:79200000-79300000	introns	ES	cis	1656681	LRRTM4	mRNA	1.07073	0.000538123	0.0139057	106	288	chr2	chr2	protein_coding	protein_coding	115.286	577.985
ENSG00000183098.10	chr13:87300000-87400000	introns	ES	cis	-5876842	GPC6	mRNA	0.995996	0.000538101	0.0139057	144	288	chr13	chr13	protein_coding	protein_coding	166.391	2215.12
ENSG00000145675.14	chr5:67100000-67200000	introns	DE	cis	-1065720	PIK3R1	mRNA	1.1917	0.000406078	0.0139162	82	220	chr5	chr5	protein_coding	protein_coding	31.9326	60.6787
ENSG00000145934.16	chr5:158800000-158900000	introns	DE	cis	-8434799	TENM2	mRNA	1.49282	0.000406062	0.0139162	44	149	chr5	chr5	protein_coding	protein_coding	101.843	399.802
ENSG00000186153.16	chr16:73300000-73400000	introns	ES	cis	-4749413	WWOX	mRNA	1.4035	0.00053941	0.0139337	29	83	chr16	chr16	protein_coding	protein_coding	70.5447	677.482
ENSG00000170234.12	chr5:163400000-163500000	introns	ES	cis	3330577	PWWP2A	mRNA	2.49546	0.000539495	0.0139338	6	47	chr5	chr5	protein_coding	protein_coding	23.5174	151.705
ENSG00000198952.8	chr1:156200000-156300000	introns	ES	cis	0	SMG5	mRNA	0.522736	0.000539843	0.0139396	614	924	chr1	chr1	protein_coding	protein_coding	13.3244	27.673
ENSG00000061794.12	chr12:28800000-28900000	introns	DE	cis	1093705	MRPS35	mRNA	2.99847	0.000407169	0.0139507	3	37	chr12	chr12	protein_coding	protein_coding	9.10383	23.8379
ENSG00000136643.11	chr1:214300000-214400000	introns	ES	cis	1075227	RPS6KC1	mRNA	0.882278	0.000540484	0.013953	84	169	chr1	chr1	protein_coding	protein_coding	18.0661	153.137
ENSG00000115904.12	chr2:41900000-42000000	introns	ES	cis	2825655	SOS1	mRNA	1.38092	0.000540721	0.0139537	35	103	chr2	chr2	protein_coding	protein_coding	30.2403	222.422
ENSG00000128512.20	chr7:108600000-108700000	introns	ES	cis	-3076110	DOCK4	mRNA	1.25294	0.000540717	0.0139537	45	122	chr7	chr7	protein_coding	protein_coding	115.64	567.388
ENSG00000143924.18	chr2:42300000-42400000	introns	ES	cis	17452	EML4	mRNA	0.539266	0.00054066	0.0139537	1503	2189	chr2	chr2	protein_coding	protein_coding	43.6432	266.324
ENSG00000136111.13	chr13:74200000-74300000	introns	ES	cis	-1033503	TBC1D4	mRNA	1.14974	0.000540802	0.0139538	75	191	chr13	chr13	protein_coding	protein_coding	30.1806	212.16
ENSG00000051341.13	chr3:120700000-120800000	introns	DE	cis	-681427	POLQ	mRNA	1.2085	0.000407493	0.0139589	44	122	chr3	chr3	protein_coding	protein_coding	12.7247	42.6301
ENSG00000186153.16	chr16:82000000-82100000	introns	ES	cis	2837333	WWOX	mRNA	0.985529	0.000541238	0.0139609	62	139	chr16	chr16	protein_coding	protein_coding	70.5447	677.482
ENSG00000169398.19	chr8:124800000-124900000	introns	DE	cis	-15807900	PTK2	mRNA	1.40963	0.000407582	0.013961	53	164	chr8	chr8	protein_coding	protein_coding	146.151	853.013
ENSG00000145375.7	chr4:124700000-124800000	introns	ES	cis	1430550	SPATA5	mRNA	0.835728	0.000541391	0.0139632	152	297	chr4	chr4	protein_coding	protein_coding	77.6886	481.706
ENSG00000196510.12	chr12:110300000-110400000	introns	ES	cis	-22900	ANAPC7	mRNA	0.698462	0.000541408	0.0139632	252	432	chr12	chr12	protein_coding	protein_coding	8.05722	26.1845
ENSG00000109606.12	chr4:24800000-24900000	introns	DE	cis	265450	DHX15	mRNA	0.523974	0.000407799	0.0139655	478	712	chr4	chr4	protein_coding	protein_coding	70.8713	138.156
ENSG00000120942.13	chr1:11600000-11700000	introns	DE	cis	353951	UBIAD1	mRNA	2.60486	0.000407759	0.0139655	5	47	chr1	chr1	protein_coding	protein_coding	2.04517	7.50075
ENSG00000177119.15	chr12:42200000-42300000	introns	DE	cis	-2965987	ANO6	mRNA	1.7655	0.000407776	0.0139655	25	109	chr12	chr12	protein_coding	protein_coding	55.7729	250.217
ENSG00000145779.7	chr5:116900000-117000000	introns	ES	cis	-2318692	TNFAIP8	mRNA	1.64485	0.000541551	0.0139658	13	53	chr5	chr5	protein_coding	protein_coding	11.2921	113.726
ENSG00000117114.19	chr1:79700000-79800000	introns	ES	cis	-1556160	ADGRL2	mRNA	1.07267	0.000541659	0.0139675	104	236	chr1	chr1	protein_coding	protein_coding	132.893	597.414
ENSG00000123094.15	chr12:25200000-25300000	introns	DE	cis	-709029	RASSF8	mRNA	0.678468	0.000408039	0.0139723	466	793	chr12	chr12	protein_coding	protein_coding	103.094	408.063
ENSG00000152104.11	chr1:216600000-216700000	introns	DE	cis	2097551	PTPN14	mRNA	1.18428	0.000408112	0.0139723	82	221	chr1	chr1	protein_coding	protein_coding	55.3112	262.593
ENSG00000155052.14	chr2:122400000-122500000	introns	DE	cis	-1575287	CNTNAP5	mRNA	1.4394	0.000408088	0.0139723	68	225	chr2	chr2	protein_coding	protein_coding	65.9604	202.726
ENSG00000150471.16	chr4:57600000-57700000	introns	ES	cis	-3551258	ADGRL3	mRNA	1.04314	0.000542038	0.0139741	76	177	chr4	chr4	protein_coding	protein_coding	153.783	706.316
ENSG00000152154.10	chr2:40300000-40400000	introns	DE	cis	632037	TMEM178A	mRNA	4.78404	0.000408331	0.0139788	0	21	chr2	chr2	protein_coding	protein_coding	1.26513	3.86203
ENSG00000048740.18	chr10:8600000-8700000	introns	ES	cis	-2148397	CELF2	mRNA	1.00042	0.00054325	0.013998	37	83	chr10	chr10	protein_coding	protein_coding	32.5774	221.551
ENSG00000185950.8	chr13:109100000-109200000	introns	ES	cis	-602698	IRS2	mRNA	1.42371	0.000543244	0.013998	22	73	chr13	chr13	protein_coding	protein_coding	3.31329	23.5288
ENSG00000165323.15	chr11:107600000-107700000	introns	ES	cis	14753530	FAT3	mRNA	2.25282	0.000543299	0.0139982	11	75	chr11	chr11	protein_coding	protein_coding	154.407	909.517
ENSG00000108641.15	chr17:19700000-19800000	introns	ES	cis	371807	B9D1	mRNA	1.34543	0.000543643	0.014005	35	109	chr17	chr17	protein_coding	protein_coding	7.95249	27.3449
ENSG00000133119.12	chr13:35500000-35600000	introns	ES	cis	1583442	RFC3	mRNA	1.02177	0.00054362	0.014005	77	173	chr13	chr13	protein_coding	protein_coding	78.026	324.723
ENSG00000169071.14	chr9:69500000-69600000	introns	DE	cis	-22013091	ROR2	mRNA	1.21218	0.000409474	0.0140151	144	375	chr9	chr9	protein_coding	protein_coding	576.568	3788.36
ENSG00000169851.15	chr4:37700000-37800000	introns	ES	cis	6603195	PCDH7	mRNA	4.28339	0.000544219	0.0140166	0	15	chr4	chr4	protein_coding	protein_coding	21.2534	93.3484
ENSG00000140443.14	chr15:88600000-88700000	introns	ES	cis	-9998539	IGF1R	mRNA	1.12793	0.000544503	0.0140208	49	119	chr15	chr15	protein_coding	protein_coding	71.1879	858.672
ENSG00000171444.17	chr5:108200000-108300000	introns	ES	cis	-4772099	MCC	mRNA	2.45455	0.00054447	0.0140208	4	32	chr5	chr5	protein_coding	protein_coding	59.2344	313.534
ENSG00000150672.17	chr11:79800000-79900000	introns	ES	cis	-3605012	DLG2	mRNA	1.31711	0.000544613	0.0140211	40	118	chr11	chr11	protein_coding	protein_coding	93.9731	734.088
ENSG00000155974.12	chr12:76500000-76600000	introns	ES	cis	9480838	GRIP1	mRNA	1.96981	0.000544637	0.0140211	10	54	chr12	chr12	protein_coding	protein_coding	128.052	827.509
ENSG00000221866.9	chr7:134400000-134500000	introns	ES	cis	1801312	PLXNA4	mRNA	2.15456	0.000544755	0.014023	5	31	chr7	chr7	protein_coding	protein_coding	4.81211	34.9509
ENSG00000067840.12	chrX:153800000-153900000	introns	ES	cis	19435	PDZD4	mRNA	0.684874	0.000545024	0.0140282	281	480	chrX	chrX	protein_coding	protein_coding	2.35365	17.3002
ENSG00000130638.16	chr22:48400000-48500000	introns	ES	cis	2604693	ATXN10	mRNA	2.03851	0.000545039	0.0140282	8	46	chr22	chr22	protein_coding	protein_coding	44.3144	275.886
ENSG00000185008.17	chr3:69900000-70000000	introns	DE	cis	-5956695	ROBO2	mRNA	1.49212	0.000410278	0.0140377	17	58	chr3	chr3	protein_coding	protein_coding	45.829	128.107
ENSG00000183098.10	chr13:63400000-63500000	introns	DE	cis	-29776842	GPC6	mRNA	0.918017	0.00041053	0.0140434	228	474	chr13	chr13	protein_coding	protein_coding	1663.51	4312.91
ENSG00000176406.22	chr8:105600000-105700000	introns	ES	cis	1393906	RIMS2	mRNA	0.659553	0.000545879	0.0140467	448	784	chr8	chr8	protein_coding	protein_coding	202.283	1285.78
ENSG00000107863.17	chr10:24900000-25000000	introns	DE	cis	226332	ARHGAP21	mRNA	0.614847	0.000410749	0.0140475	539	867	chr10	chr10	protein_coding	protein_coding	30.1072	163.844
ENSG00000109586.11	chr4:173000000-173100000	introns	DE	cis	-118753	GALNT7	mRNA	0.570153	0.000410691	0.0140475	435	666	chr4	chr4	protein_coding	protein_coding	25.737	114.352
ENSG00000152284.4	chr2:82800000-82900000	introns	ES	cis	-2283410	TCF7L1	mRNA	1.01532	0.000546125	0.014052	83	183	chr2	chr2	protein_coding	protein_coding	43.7342	653.433
ENSG00000146416.18	chr6:142700000-142800000	introns	DE	cis	-310496	AIG1	mRNA	0.835846	0.000411087	0.0140556	126	235	chr6	chr6	protein_coding	protein_coding	9.12158	40.7777
ENSG00000149970.15	chrX:20600000-20700000	introns	DE	cis	-722801	CNKSR2	mRNA	1.48638	0.000411219	0.014058	30	93	chrX	chrX	protein_coding	protein_coding	7.86571	23.9148
ENSG00000100592.15	chr14:58400000-58500000	introns	DE	cis	-738646	DAAM1	mRNA	0.978661	0.000411561	0.014067	179	399	chr14	chr14	protein_coding	protein_coding	79.829	239.582
ENSG00000176204.13	chr2:83900000-84000000	introns	ES	cis	6356681	LRRTM4	mRNA	1.41561	0.000546977	0.0140675	29	98	chr2	chr2	protein_coding	protein_coding	115.286	577.985
ENSG00000183840.6	chr2:134100000-134200000	introns	DE	cis	1503441	GPR39	mRNA	1.02561	0.000411614	0.0140678	186	423	chr2	chr2	protein_coding	protein_coding	78.5644	301.46
ENSG00000117748.9	chr1:27900000-28000000	introns	ES	cis	35254	RPA2	mRNA	0.779097	0.000547122	0.0140702	338	561	chr1	chr1	protein_coding	protein_coding	8.49181	28.8992
ENSG00000026652.13	chr6:162800000-162900000	introns	DE	cis	1575939	AGPAT4	mRNA	0.979251	0.000411848	0.0140738	197	440	chr6	chr6	protein_coding	protein_coding	103.243	432.272
ENSG00000080608.9	chr9:2200000-2300000	introns	DE	cis	-470469	PUM3	mRNA	0.60133	0.000411939	0.0140741	517	805	chr9	chr9	protein_coding	protein_coding	86.7551	267.104
ENSG00000152270.8	chr11:15100000-15200000	introns	DE	cis	277956	PDE3B	mRNA	0.710085	0.0004119	0.0140741	203	356	chr11	chr11	protein_coding	protein_coding	19.9104	75.4637
ENSG00000128512.20	chr7:109800000-109900000	introns	DE	cis	-1876110	DOCK4	mRNA	1.18273	0.000412149	0.0140802	66	174	chr7	chr7	protein_coding	protein_coding	44.89	232.424
ENSG00000116874.11	chr1:117900000-118000000	introns	ES	cis	-1081216	WARS2	mRNA	2.74158	0.000547575	0.0140803	5	44	chr1	chr1	protein_coding	protein_coding	5.18799	22.8937
ENSG00000112232.8	chr6:63700000-63800000	introns	ES	cis	1463773	KHDRBS2	mRNA	0.721606	0.000547894	0.0140856	228	402	chr6	chr6	protein_coding	protein_coding	165.894	667.237
ENSG00000152208.12	chr4:36100000-36200000	introns	ES	cis	-56153622	GRID2	mRNA	1.39565	0.000547928	0.0140856	57	195	chr4	chr4	protein_coding	protein_coding	875.246	5504.41
ENSG00000107518.17	chr10:116100000-116200000	introns	DE	cis	201008	ATRNL1	mRNA	1.03836	0.00041253	0.0140913	66	141	chr10	chr10	protein_coding	protein_coding	8.81055	34.7752
ENSG00000169710.8	chr17:82000000-82100000	introns	DE	cis	-28333	FASN	mRNA	0.654221	0.000412572	0.0140917	1052	1554	chr17	chr17	protein_coding	protein_coding	33.3163	37.8965
ENSG00000198492.15	chr1:28600000-28700000	introns	DE	cis	-86621	YTHDF2	mRNA	0.674078	0.000412715	0.0140956	352	583	chr1	chr1	protein_coding	protein_coding	22.8083	86.3304
ENSG00000186153.16	chr16:58800000-58900000	introns	DE	cis	-19249413	WWOX	mRNA	1.54027	0.000412892	0.0141007	39	142	chr16	chr16	protein_coding	protein_coding	279.054	1385.14
ENSG00000151718.15	chr4:169200000-169300000	introns	ES	cis	-13849293	WWC2	mRNA	1.58486	0.000548945	0.0141054	18	69	chr4	chr4	protein_coding	protein_coding	74.9234	587.597
ENSG00000166123.13	chr16:48100000-48200000	introns	ES	cis	1218703	GPT2	mRNA	2.04936	0.000548945	0.0141054	10	54	chr16	chr16	protein_coding	protein_coding	12.2259	53.5731
ENSG00000175161.13	chr3:73800000-73900000	introns	ES	cis	-11108981	CADM2	mRNA	1.39714	0.000548933	0.0141054	45	136	chr3	chr3	protein_coding	protein_coding	252.833	1646.46
ENSG00000171824.13	chr1:11200000-11300000	introns	ES	cis	150119	EXOSC10	mRNA	1.25539	0.000549346	0.0141119	43	134	chr1	chr1	protein_coding	protein_coding	11.3209	17.5707
ENSG00000164749.11	chr8:75500000-75600000	introns	DE	cis	0	HNF4G	mRNA	2.08977	0.000413487	0.0141191	7	43	chr8	chr8	protein_coding	protein_coding	0.200744	2.57365
ENSG00000102595.19	chr13:97300000-97400000	introns	ES	cis	1296518	UGGT2	mRNA	0.814178	0.000550108	0.0141258	161	302	chr13	chr13	protein_coding	protein_coding	73.1271	393.984
ENSG00000112992.16	chr5:44300000-44400000	introns	ES	cis	642595	NNT	mRNA	1.43381	0.000550264	0.0141279	45	156	chr5	chr5	protein_coding	protein_coding	9.03812	43.039
ENSG00000117632.22	chr1:25800000-25900000	introns	ES	cis	-34181	STMN1	mRNA	0.681479	0.000550273	0.0141279	274	466	chr1	chr1	protein_coding	protein_coding	7.40141	14.9051
ENSG00000104643.9	chr8:11300000-11400000	introns	DE	cis	21854	MTMR9	mRNA	0.491312	0.000414308	0.0141383	574	837	chr8	chr8	protein_coding	protein_coding	25.5295	43.371
ENSG00000164180.13	chr5:88600000-88700000	introns	DE	cis	380524	TMEM161B	mRNA	0.943809	0.000414282	0.0141383	126	272	chr5	chr5	protein_coding	protein_coding	15.119	43.8376
ENSG00000151458.11	chr4:123600000-123700000	introns	ES	cis	-1014052	ANKRD50	mRNA	2.10364	0.000550812	0.0141387	10	53	chr4	chr4	protein_coding	protein_coding	14.6714	58.5543
ENSG00000074657.13	chr18:58700000-58800000	introns	ES	cis	-112600	ZNF532	mRNA	0.419586	0.000551232	0.0141431	1253	1751	chr18	chr18	protein_coding	protein_coding	56.8292	514.005
ENSG00000110367.12	chr11:118900000-119000000	introns	ES	cis	158851	DDX6	mRNA	0.775229	0.000551236	0.0141431	284	518	chr11	chr11	protein_coding	protein_coding	22.4761	73.6015
ENSG00000184384.13	chr11:100300000-100400000	introns	ES	cis	4006820	MAML2	mRNA	1.667	0.000551177	0.0141431	30	111	chr11	chr11	protein_coding	protein_coding	20.9689	314.557
ENSG00000177200.17	chr16:51000000-51100000	introns	DE	cis	-2005033	CHD9	mRNA	1.32557	0.000414785	0.0141507	73	216	chr16	chr16	protein_coding	protein_coding	56.4001	202.468
ENSG00000113282.13	chr5:158800000-158900000	introns	ES	cis	990825	CLINT1	mRNA	1.09962	0.000551692	0.0141523	70	177	chr5	chr5	protein_coding	protein_coding	24.3631	119.762
ENSG00000183576.12	chr14:97500000-97600000	introns	ES	cis	-1847746	SETD3	mRNA	2.04331	0.000551904	0.0141549	14	67	chr14	chr14	protein_coding	protein_coding	20.3615	125.965
ENSG00000068024.16	chr2:239100000-239200000	introns	DE	cis	0	HDAC4	mRNA	0.316206	0.000415037	0.0141573	3846	4768	chr2	chr2	protein_coding	protein_coding	32.0776	340.623
ENSG00000139364.10	chr12:92400000-92500000	introns	DE	cis	-32736836	TMEM132B	mRNA	1.87513	0.000415196	0.0141618	37	167	chr12	chr12	protein_coding	protein_coding	386.025	1803.69
ENSG00000183098.10	chr13:65300000-65400000	introns	DE	cis	-27876842	GPC6	mRNA	0.872289	0.000415308	0.0141646	246	494	chr13	chr13	protein_coding	protein_coding	1663.51	4312.91
ENSG00000204681.10	chr6:29600000-29700000	introns	DE	cis	16024	GABBR1	mRNA	0.477499	0.000415555	0.014172	1164	1663	chr6	chr6	protein_coding	protein_coding	25.4424	84.4245
ENSG00000182601.6	chr16:25300000-25400000	introns	ES	cis	-342026	HS3ST4	mRNA	1.03618	0.000552948	0.0141785	115	281	chr16	chr16	protein_coding	protein_coding	15.7237	176.764
ENSG00000150394.13	chr16:58800000-58900000	introns	DE	cis	-2797242	CDH8	mRNA	4.71899	0.000415817	0.014179	1	53	chr16	chr16	protein_coding	protein_coding	17.2985	63.8239
ENSG00000249853.7	chr6:114900000-115000000	introns	DE	cis	606955	HS3ST5	mRNA	1.63161	0.000415793	0.014179	10	39	chr6	chr6	protein_coding	protein_coding	3.75086	16.9681
ENSG00000051341.13	chr3:120600000-120700000	introns	DE	cis	-781427	POLQ	mRNA	1.15879	0.000416313	0.0141915	55	143	chr3	chr3	protein_coding	protein_coding	12.7247	42.6301
ENSG00000175161.13	chr3:68500000-68600000	introns	DE	cis	-16408981	CADM2	mRNA	1.50521	0.000416355	0.0141915	29	105	chr3	chr3	protein_coding	protein_coding	224.125	750.712
ENSG00000183098.10	chr13:65900000-66000000	introns	DE	cis	-27276842	GPC6	mRNA	0.871191	0.000416385	0.0141915	249	493	chr13	chr13	protein_coding	protein_coding	1663.51	4312.91
ENSG00000145362.17	chr4:117800000-117900000	introns	DE	cis	4466260	ANK2	mRNA	0.747838	0.000416415	0.0141916	287	527	chr4	chr4	protein_coding	protein_coding	644.701	1931.63
ENSG00000112977.15	chr5:10800000-10900000	introns	ES	cis	88728	DAP	mRNA	0.616756	0.000554183	0.0142069	278	445	chr5	chr5	protein_coding	protein_coding	10.3339	85.5309
ENSG00000101911.12	chrX:12800000-12900000	introns	ES	cis	25778	PRPS2	mRNA	0.842348	0.000554541	0.0142147	232	475	chrX	chrX	protein_coding	protein_coding	8.94177	28.5784
ENSG00000263001.5	chr7:74400000-74500000	introns	DE	cis	-207667	GTF2I	mRNA	0.809029	0.000417257	0.0142154	349	658	chr7	chr7	protein_coding	protein_coding	36.8309	138.712
ENSG00000067533.5	chr1:219900000-220000000	introns	ES	cis	1612017	RRP15	mRNA	2.53464	0.000554649	0.0142157	7	55	chr1	chr1	protein_coding	protein_coding	14.7766	52.4131
ENSG00000065883.15	chr7:43200000-43300000	introns	DE	cis	3150420	CDK13	mRNA	1.44341	0.000417331	0.0142169	42	141	chr7	chr7	protein_coding	protein_coding	33.4001	200.218
ENSG00000189283.9	chr3:59400000-59500000	introns	ES	cis	-299310	FHIT	mRNA	1.00128	0.000554791	0.0142183	119	268	chr3	chr3	protein_coding	protein_coding	48.7839	280.035
ENSG00000104313.18	chr8:70800000-70900000	introns	ES	cis	-347433	EYA1	mRNA	1.60082	0.000554982	0.0142207	17	66	chr8	chr8	protein_coding	protein_coding	7.94769	39.6527
ENSG00000141198.15	chr17:51900000-52000000	introns	DE	cis	-2949387	TOM1L1	mRNA	2.32989	0.000417559	0.0142217	8	57	chr17	chr17	protein_coding	protein_coding	23.6482	62.6606
ENSG00000114279.13	chr3:191100000-191200000	introns	DE	cis	-989395	FGF12	mRNA	1.18386	0.000417645	0.0142229	49	129	chr3	chr3	protein_coding	protein_coding	31.2032	95.9693
ENSG00000148468.16	chr10:16800000-16900000	introns	ES	cis	1478938	FAM171A1	mRNA	1.99604	0.000555229	0.0142252	8	46	chr10	chr10	protein_coding	protein_coding	14.3696	115.402
ENSG00000150760.12	chr10:126400000-126500000	introns	ES	cis	-455409	DOCK1	mRNA	0.541961	0.000555325	0.0142266	421	620	chr10	chr10	protein_coding	protein_coding	73.1215	550.28
ENSG00000131196.17	chr18:78800000-78900000	introns	ES	cis	-545856	NFATC1	mRNA	4.32148	0.00055548	0.0142276	0	16	chr18	chr18	protein_coding	protein_coding	1.16108	11.7492
ENSG00000144455.13	chr3:16000000-16100000	introns	ES	cis	11582719	SUMF1	mRNA	3.02859	0.000555488	0.0142276	3	41	chr3	chr3	protein_coding	protein_coding	42.2639	279.704
ENSG00000168569.7	chr11:62700000-62800000	introns	ES	cis	-21629	TMEM223	mRNA	0.948639	0.000555837	0.0142349	153	295	chr11	chr11	protein_coding	protein_coding	5.38935	6.51582
ENSG00000151414.14	chr1:199400000-199500000	introns	DE	cis	1127580	NEK7	mRNA	0.985668	0.000418132	0.0142354	165	368	chr1	chr1	protein_coding	protein_coding	84.8711	291.472
ENSG00000183454.16	chr16:9200000-9300000	introns	DE	cis	-503404	GRIN2A	mRNA	1.88195	0.000418084	0.0142354	12	61	chr16	chr16	protein_coding	protein_coding	2.92191	13.3932
ENSG00000139323.13	chr12:89000000-89100000	introns	DE	cis	-369718	POC1B	mRNA	0.940566	0.000418478	0.0142453	99	213	chr12	chr12	protein_coding	protein_coding	8.8745	36.9437
ENSG00000011426.10	chr7:36900000-37000000	introns	ES	cis	496209	ANLN	mRNA	1.23112	0.000556636	0.0142468	54	148	chr7	chr7	protein_coding	protein_coding	16.9554	63.3866
ENSG00000077380.15	chr2:171900000-172000000	introns	ES	cis	201580	DYNC1I2	mRNA	0.919596	0.000556503	0.0142468	107	229	chr2	chr2	protein_coding	protein_coding	11.35	57.5779
ENSG00000172954.13	chr2:30200000-30300000	introns	DE	cis	-197226	LCLAT1	mRNA	0.563716	0.000418573	0.0142474	446	677	chr2	chr2	protein_coding	protein_coding	28.1165	117.61
ENSG00000117069.14	chr1:77400000-77500000	introns	ES	cis	384289	ST6GALNAC5	mRNA	0.703193	0.000556873	0.0142501	158	280	chr1	chr1	protein_coding	protein_coding	35.1291	183.027
ENSG00000070367.15	chr14:55600000-55700000	introns	DE	cis	-1550507	EXOC5	mRNA	1.69111	0.000418831	0.0142552	28	115	chr14	chr14	protein_coding	protein_coding	26.0933	71.156
ENSG00000134709.10	chr1:58700000-58800000	introns	ES	cis	-1064786	HOOK1	mRNA	2.12222	0.000557241	0.0142554	15	89	chr1	chr1	protein_coding	protein_coding	11.9662	48.5895
ENSG00000185900.9	chr8:43100000-43200000	introns	ES	cis	26566	POMK	mRNA	0.720576	0.00055724	0.0142554	264	461	chr8	chr8	protein_coding	protein_coding	3.56497	19.1866
ENSG00000175497.16	chr2:114500000-114600000	introns	DE	cis	0	DPP10	mRNA	0.650722	0.000418884	0.014256	318	530	chr2	chr2	protein_coding	protein_coding	109.977	299.905
ENSG00000114354.13	chr3:101500000-101600000	introns	ES	cis	801034	TFG	mRNA	1.45668	0.000557424	0.014259	40	115	chr3	chr3	protein_coding	protein_coding	20.2435	72.5427
ENSG00000145934.16	chr5:165500000-165600000	introns	ES	cis	-1734799	TENM2	mRNA	1.26785	0.000557512	0.0142602	36	112	chr5	chr5	protein_coding	protein_coding	23.1052	217.033
ENSG00000067715.13	chr12:84700000-84800000	introns	DE	cis	5297992	SYT1	mRNA	1.85016	0.000419106	0.0142614	8	38	chr12	chr12	protein_coding	protein_coding	51.2836	126.293
ENSG00000055950.16	chr10:100900000-101000000	introns	ES	cis	-19458	MRPL43	mRNA	1.28845	0.000557779	0.0142649	42	126	chr10	chr10	protein_coding	protein_coding	0.912354	2.49831
ENSG00000107518.17	chr10:116300000-116400000	introns	DE	cis	401008	ATRNL1	mRNA	1.05805	0.000419456	0.0142715	44	106	chr10	chr10	protein_coding	protein_coding	8.81055	34.7752
ENSG00000120656.11	chr1:28500000-28600000	introns	DE	cis	-39323	TAF12	mRNA	0.867988	0.000419574	0.014273	177	335	chr1	chr1	protein_coding	protein_coding	6.92597	27.3615
ENSG00000173145.11	chr10:93800000-93900000	introns	DE	cis	-483226	NOC3L	mRNA	1.86715	0.000419587	0.014273	13	65	chr10	chr10	protein_coding	protein_coding	9.5907	12.5961
ENSG00000214357.8	chr5:172400000-172500000	introns	DE	cis	-191266	NEURL1B	mRNA	1.47023	0.000419629	0.0142735	33	103	chr5	chr5	protein_coding	protein_coding	4.8494	9.22141
ENSG00000145362.17	chr4:17500000-17600000	introns	DE	cis	-95268109	ANK2	mRNA	2.86389	0.000419666	0.0142738	6	66	chr4	chr4	protein_coding	protein_coding	644.701	1931.63
ENSG00000036257.12	chr2:226600000-226700000	introns	ES	cis	2064603	CUL3	mRNA	1.81968	0.000558427	0.0142794	19	76	chr2	chr2	protein_coding	protein_coding	32.6817	172.055
ENSG00000144468.16	chr2:224900000-225000000	introns	DE	cis	-1885581	RHBDD1	mRNA	1.49565	0.000420056	0.014282	42	145	chr2	chr2	protein_coding	protein_coding	23.4451	81.9898
ENSG00000149187.18	chr11:59500000-59600000	introns	ES	cis	11984431	CELF1	mRNA	4.35674	0.000558838	0.0142885	1	39	chr11	chr11	protein_coding	protein_coding	31.3179	213.706
ENSG00000105926.15	chr7:24300000-24400000	introns	DE	cis	-223268	MPP6	mRNA	0.48852	0.000420541	0.0142934	531	768	chr7	chr7	protein_coding	protein_coding	39.262	153.383
ENSG00000137815.14	chr15:41700000-41800000	introns	DE	cis	266437	RTF1	mRNA	1.04342	0.000420551	0.0142934	86	201	chr15	chr15	protein_coding	protein_coding	11.3551	44.7558
ENSG00000146938.15	chrX:7800000-7900000	introns	DE	cis	1621137	NLGN4X	mRNA	0.811723	0.000420561	0.0142934	188	369	chrX	chrX	protein_coding	protein_coding	80.2597	356.177
ENSG00000186185.13	chr17:45000000-45100000	introns	DE	cis	102289	KIF18B	mRNA	0.913725	0.00042055	0.0142934	110	233	chr17	chr17	protein_coding	protein_coding	15.8787	19.6068
ENSG00000186073.12	chr15:35100000-35200000	introns	ES	cis	-1429611	C15orf41	mRNA	1.76781	0.000559503	0.0143026	41	131	chr15	chr15	protein_coding	protein_coding	20.1257	155.747
ENSG00000164588.6	chr5:45000000-45100000	introns	ES	cis	-204950	HCN1	mRNA	1.01731	0.00055973	0.0143063	215	491	chr5	chr5	protein_coding	protein_coding	12.1204	107.745
ENSG00000107521.18	chr10:98400000-98500000	introns	DE	cis	3053	HPS1	mRNA	0.756173	0.000421056	0.0143079	224	424	chr10	chr10	protein_coding	protein_coding	11.6049	13.5584
ENSG00000183230.16	chr10:64400000-64500000	introns	DE	cis	-1462518	CTNNA3	mRNA	1.58945	0.000421076	0.0143079	35	134	chr10	chr10	protein_coding	protein_coding	45.8378	146.507
ENSG00000136111.13	chr13:73000000-73100000	introns	ES	cis	-2233503	TBC1D4	mRNA	1.45061	0.000559847	0.0143082	32	107	chr13	chr13	protein_coding	protein_coding	30.1806	212.16
ENSG00000182158.14	chr7:137600000-137700000	introns	DE	cis	-224979	CREB3L2	mRNA	0.588831	0.000421165	0.014309	643	1027	chr7	chr7	protein_coding	protein_coding	30.0877	205.897
ENSG00000196782.12	chr4:142500000-142600000	introns	DE	cis	2395816	MAML3	mRNA	0.596892	0.000421221	0.0143099	748	1189	chr4	chr4	protein_coding	protein_coding	494.089	2737.19
ENSG00000099968.17	chr22:17600000-17700000	introns	DE	cis	0	BCL2L13	mRNA	0.456534	0.000421481	0.0143158	651	920	chr22	chr22	protein_coding	protein_coding	12.7678	57.6822
ENSG00000162687.17	chr1:213900000-214000000	introns	ES	cis	17340775	KCNT2	mRNA	2.62246	0.00056035	0.0143168	8	63	chr1	chr1	protein_coding	protein_coding	204.725	805.369
ENSG00000163681.14	chr3:57500000-57600000	introns	ES	cis	-205450	SLMAP	mRNA	0.738574	0.000560414	0.0143171	366	629	chr3	chr3	protein_coding	protein_coding	24.0186	203.297
ENSG00000168785.7	chr4:94900000-95000000	introns	ES	cis	-3520367	TSPAN5	mRNA	3.10667	0.000560445	0.0143171	4	49	chr4	chr4	protein_coding	protein_coding	19.661	168.244
ENSG00000111203.12	chr12:2800000-2900000	introns	DE	cis	0	ITFG2	mRNA	0.598977	0.000421681	0.0143206	451	706	chr12	chr12	protein_coding	protein_coding	7.89381	27.3876
ENSG00000196418.12	chr1:248800000-248900000	introns	DE	cis	1677984	ZNF124	mRNA	1.08761	0.000421738	0.0143215	91	228	chr1	chr1	protein_coding	protein_coding	33.1876	149.489
ENSG00000185122.10	chr8:144200000-144300000	introns	ES	cis	-41591	HSF1	mRNA	0.816762	0.000560837	0.0143249	116	220	chr8	chr8	protein_coding	protein_coding	7.24411	11.2914
ENSG00000184349.12	chr5:105000000-105100000	introns	ES	cis	-2326889	EFNA5	mRNA	1.05284	0.000561073	0.0143288	48	114	chr5	chr5	protein_coding	protein_coding	63.6175	356.849
ENSG00000129810.14	chr3:20900000-21000000	introns	DE	cis	763708	SGO1	mRNA	3.00909	0.000422289	0.0143343	3	38	chr3	chr3	protein_coding	protein_coding	8.88372	16.9819
ENSG00000069188.16	chr17:72100000-72200000	introns	ES	cis	-1184384	SDK2	mRNA	2.48603	0.000561755	0.0143401	5	37	chr17	chr17	protein_coding	protein_coding	10.3308	67.7471
ENSG00000090905.18	chr16:24500000-24600000	introns	ES	cis	-60209	TNRC6A	mRNA	0.443747	0.000561766	0.0143401	1029	1456	chr16	chr16	protein_coding	protein_coding	70.2354	375.878
ENSG00000148200.16	chr9:89700000-89800000	introns	ES	cis	-34767275	NR6A1	mRNA	2.09887	0.00056169	0.0143401	7	42	chr9	chr9	protein_coding	protein_coding	109.254	1006.68
ENSG00000135549.14	chr6:124900000-125000000	introns	ES	cis	2223627	PKIB	mRNA	1.03282	0.000561862	0.0143415	101	213	chr6	chr6	protein_coding	protein_coding	54.103	572.469
ENSG00000145934.16	chr5:164700000-164800000	introns	DE	cis	-2534799	TENM2	mRNA	1.17516	0.000422631	0.0143433	88	233	chr5	chr5	protein_coding	protein_coding	101.843	399.802
ENSG00000183098.10	chr13:67200000-67300000	introns	DE	cis	-25976842	GPC6	mRNA	0.91197	0.000422661	0.0143433	329	691	chr13	chr13	protein_coding	protein_coding	1663.51	4312.91
ENSG00000076356.6	chr1:200000000-200100000	introns	DE	cis	-7972242	PLXNA2	mRNA	1.07559	0.000422774	0.0143459	161	390	chr1	chr1	protein_coding	protein_coding	425.846	1875
ENSG00000156687.10	chr8:32600000-32700000	introns	ES	cis	-2585457	UNC5D	mRNA	0.613306	0.000562253	0.0143482	511	811	chr8	chr8	protein_coding	protein_coding	394.36	2975.15
ENSG00000070961.15	chr12:91200000-91300000	introns	ES	cis	1540700	ATP2B1	mRNA	1.85623	0.000562707	0.0143566	9	44	chr12	chr12	protein_coding	protein_coding	19.3409	82.0207
ENSG00000185008.17	chr3:73800000-73900000	introns	ES	cis	-2056695	ROBO2	mRNA	0.718528	0.000562752	0.0143567	352	601	chr3	chr3	protein_coding	protein_coding	477.624	2493.34
ENSG00000087053.18	chr11:96400000-96500000	introns	DE	cis	524685	MTMR2	mRNA	1.02662	0.000423241	0.014358	67	158	chr11	chr11	protein_coding	protein_coding	22.8285	50.531
ENSG00000198648.10	chr2:166300000-166400000	introns	DE	cis	-1604020	STK39	mRNA	1.16433	0.000423269	0.014358	64	167	chr2	chr2	protein_coding	protein_coding	27.9588	124.777
ENSG00000076685.18	chr10:102800000-102900000	introns	ES	cis	-238017	NT5C2	mRNA	0.677013	0.000562938	0.0143591	290	481	chr10	chr10	protein_coding	protein_coding	17.6411	179.372
ENSG00000081026.18	chr1:112700000-112800000	introns	ES	cis	-640749	MAGI3	mRNA	0.933407	0.000562974	0.0143591	80	153	chr1	chr1	protein_coding	protein_coding	12.337	119.41
ENSG00000185483.11	chr1:72700000-72800000	introns	ES	cis	8568502	ROR1	mRNA	1.54882	0.000563178	0.0143633	54	146	chr1	chr1	protein_coding	protein_coding	335.496	1897.63
ENSG00000085511.19	chr6:163500000-163600000	introns	ES	cis	2432615	MAP3K4	mRNA	2.29455	0.000563252	0.0143641	5	34	chr6	chr6	protein_coding	protein_coding	29.1703	131.98
ENSG00000035928.15	chr4:39200000-39300000	introns	ES	cis	-37456	RFC1	mRNA	0.62998	0.00056356	0.0143687	489	814	chr4	chr4	protein_coding	protein_coding	26.2204	76.3808
ENSG00000173611.17	chr9:124900000-125000000	introns	ES	cis	0	SCAI	mRNA	0.485679	0.000563663	0.0143703	1325	1781	chr9	chr9	protein_coding	protein_coding	16.7135	190.35
ENSG00000146535.13	chr7:4600000-4700000	introns	ES	cis	1805676	GNA12	mRNA	1.43891	0.000563801	0.0143728	27	90	chr7	chr7	protein_coding	protein_coding	19.9689	218.788
ENSG00000185008.17	chr3:111600000-111700000	introns	ES	cis	34000036	ROBO2	mRNA	1.82658	0.000563874	0.0143735	20	102	chr3	chr3	protein_coding	protein_coding	477.624	2493.34
ENSG00000107779.13	chr10:78500000-78600000	introns	ES	cis	-8206601	BMPR1A	mRNA	2.01771	0.000563971	0.0143744	10	59	chr10	chr10	protein_coding	protein_coding	42.9329	484.466
ENSG00000117069.14	chr1:73700000-73800000	introns	ES	cis	-3117441	ST6GALNAC5	mRNA	1.96782	0.000563992	0.0143744	7	37	chr1	chr1	protein_coding	protein_coding	35.1291	183.027
ENSG00000049759.17	chr18:50200000-50300000	introns	ES	cis	-7794367	NEDD4L	mRNA	2.7498	0.000564043	0.0143746	4	37	chr18	chr18	protein_coding	protein_coding	36.4474	360.003
ENSG00000127995.16	chr7:95200000-95300000	introns	ES	cis	692981	CASD1	mRNA	1.3874	0.000564419	0.014381	43	134	chr7	chr7	protein_coding	protein_coding	22.1018	75.6963
ENSG00000188158.15	chrX:21700000-21800000	introns	ES	cis	4014006	NHS	mRNA	1.9658	0.000564487	0.0143813	11	62	chrX	chrX	protein_coding	protein_coding	35.4973	321.712
ENSG00000183098.10	chr13:74600000-74700000	introns	DE	cis	-18576842	GPC6	mRNA	0.769314	0.00042415	0.0143817	330	608	chr13	chr13	protein_coding	protein_coding	1663.51	4312.91
ENSG00000011007.12	chr1:23700000-23800000	introns	ES	cis	0	ELOA	mRNA	0.707231	0.000564769	0.0143846	279	490	chr1	chr1	protein_coding	protein_coding	6.19136	15.4165
ENSG00000096717.11	chr10:67900000-68000000	introns	ES	cis	31610	SIRT1	mRNA	0.529934	0.000565072	0.0143901	716	1092	chr10	chr10	protein_coding	protein_coding	17.8756	61.7242
ENSG00000183580.9	chr5:23200000-23300000	introns	ES	cis	7310205	FBXL7	mRNA	1.34031	0.000565168	0.0143904	31	92	chr5	chr5	protein_coding	protein_coding	73.7732	599.302
ENSG00000115760.14	chr2:37100000-37200000	introns	ES	cis	4531101	BIRC6	mRNA	1.62707	0.000565263	0.0143907	28	117	chr2	chr2	protein_coding	protein_coding	68.9397	338.385
ENSG00000183098.10	chr13:91100000-91200000	introns	ES	cis	-2076842	GPC6	mRNA	0.513348	0.000565338	0.0143916	470	721	chr13	chr13	protein_coding	protein_coding	166.391	2215.12
ENSG00000197712.11	chr4:39100000-39200000	introns	DE	cis	204261	FAM114A1	mRNA	1.33284	0.000424531	0.014392	40	120	chr4	chr4	protein_coding	protein_coding	11.4123	21.5767
ENSG00000155974.12	chr12:87700000-87800000	introns	DE	cis	20680838	GRIP1	mRNA	1.94073	0.000424663	0.0143951	20	102	chr12	chr12	protein_coding	protein_coding	203.258	728.62
ENSG00000168092.13	chr11:116700000-116800000	introns	DE	cis	-394267	PAFAH1B2	mRNA	0.990258	0.000424695	0.0143952	168	348	chr11	chr11	protein_coding	protein_coding	21.4172	53.592
ENSG00000187672.12	chr3:54500000-54600000	introns	ES	cis	-958308	ERC2	mRNA	0.674446	0.000565591	0.0143969	272	470	chr3	chr3	protein_coding	protein_coding	102.554	739.872
ENSG00000060982.14	chr12:22500000-22600000	introns	ES	cis	-2260022	BCAT1	mRNA	1.25006	0.000565855	0.0143997	53	152	chr12	chr12	protein_coding	protein_coding	60.7002	405.383
ENSG00000165973.18	chr11:21500000-21600000	introns	ES	cis	0	NELL1	mRNA	1.92548	0.000565868	0.0143997	8	42	chr11	chr11	protein_coding	protein_coding	2.10659	8.85223
ENSG00000049618.23	chr6:137200000-137300000	introns	ES	cis	-19526020	ARID1B	mRNA	1.80046	0.000566001	0.014402	13	62	chr6	chr6	protein_coding	protein_coding	89.0615	658.564
ENSG00000152422.15	chr5:82400000-82500000	introns	ES	cis	-627498	XRCC4	mRNA	1.22527	0.000566147	0.0144046	50	135	chr5	chr5	protein_coding	protein_coding	18.2002	97.424
ENSG00000115504.14	chr2:62000000-62100000	introns	DE	cis	-623851	EHBP1	mRNA	0.883516	0.00042517	0.0144073	90	181	chr2	chr2	protein_coding	protein_coding	31.0236	114.008
ENSG00000078295.16	chr5:24200000-24300000	introns	ES	cis	16419919	ADCY2	mRNA	2.21546	0.000566359	0.014409	10	60	chr5	chr5	protein_coding	protein_coding	146.536	1224.45
ENSG00000078725.12	chr9:118800000-118900000	introns	DE	cis	-303458	BRINP1	mRNA	0.871576	0.000425272	0.0144098	84	171	chr9	chr9	protein_coding	protein_coding	9.00328	46.5786
ENSG00000157827.19	chr2:157800000-157900000	introns	DE	cis	5200166	FMNL2	mRNA	1.23685	0.000425474	0.0144156	46	129	chr2	chr2	protein_coding	protein_coding	81.8953	438.505
ENSG00000183098.10	chr13:80000000-80100000	introns	ES	cis	-13176842	GPC6	mRNA	0.869061	0.000566685	0.0144162	120	254	chr13	chr13	protein_coding	protein_coding	166.391	2215.12
ENSG00000175161.13	chr3:80900000-81000000	introns	ES	cis	-4008981	CADM2	mRNA	1.03557	0.000566972	0.0144213	91	230	chr3	chr3	protein_coding	protein_coding	252.833	1646.46
ENSG00000142409.5	chr19:56300000-56400000	introns	DE	cis	228720	ZNF787	mRNA	1.08473	0.000425823	0.0144246	118	303	chr19	chr19	protein_coding	protein_coding	5.79437	45.8429
ENSG00000156970.12	chr15:38600000-38700000	introns	DE	cis	-1511023	BUB1B	mRNA	2.38032	0.000426017	0.0144275	7	49	chr15	chr15	protein_coding	protein_coding	11.643	36.1314
ENSG00000184634.15	chrX:71100000-71200000	introns	DE	cis	7546	MED12	mRNA	1.05238	0.00042603	0.0144275	133	324	chrX	chrX	protein_coding	protein_coding	3.76636	6.12719
ENSG00000145743.15	chr5:106500000-106600000	introns	ES	cis	-1309035	FBXL17	mRNA	1.267	0.000567285	0.0144282	34	97	chr5	chr5	protein_coding	protein_coding	36.5172	219.868
ENSG00000175497.16	chr2:114000000-114100000	introns	ES	cis	-392299	DPP10	mRNA	1.00808	0.000567439	0.0144311	89	214	chr2	chr2	protein_coding	protein_coding	62.3036	352.78
ENSG00000157985.18	chr2:235200000-235300000	introns	ES	cis	-244089	AGAP1	mRNA	0.430358	0.000567847	0.0144404	1043	1464	chr2	chr2	protein_coding	protein_coding	58.2027	735.341
ENSG00000124212.5	chr20:49300000-49400000	introns	DE	cis	-153874	PTGIS	mRNA	0.912505	0.000426599	0.0144428	100	220	chr20	chr20	protein_coding	protein_coding	3.82076	14.6753
ENSG00000124151.18	chr20:46700000-46800000	introns	ES	cis	-751902	NCOA3	mRNA	0.97214	0.000568043	0.0144432	78	167	chr20	chr20	protein_coding	protein_coding	12.4785	132.002
ENSG00000197746.13	chr10:71800000-71900000	introns	DE	cis	0	PSAP	mRNA	0.48219	0.000426977	0.0144537	716	1022	chr10	chr10	protein_coding	protein_coding	23.4979	42.6219
ENSG00000076716.8	chrX:152800000-152900000	introns	ES	cis	19434510	GPC4	mRNA	2.12888	0.000568664	0.0144538	6	39	chrX	chrX	protein_coding	protein_coding	77.8169	662.996
ENSG00000141252.19	chr17:400000-500000	introns	ES	cis	-58668	VPS53	mRNA	0.792905	0.000568671	0.0144538	186	337	chr17	chr17	protein_coding	protein_coding	12.4587	83.4477
ENSG00000148516.21	chr10:30500000-30600000	introns	ES	cis	-768495	ZEB1	mRNA	3.18768	0.000568792	0.0144548	2	29	chr10	chr10	protein_coding	protein_coding	7.42941	24.0342
ENSG00000040531.14	chr17:3000000-3100000	introns	DE	cis	-586468	CTNS	mRNA	2.19071	0.000427067	0.014455	15	92	chr17	chr17	protein_coding	protein_coding	6.63526	21.859
ENSG00000169439.11	chr8:97300000-97400000	introns	DE	cis	738220	SDC2	mRNA	1.26239	0.000427076	0.014455	30	86	chr8	chr8	protein_coding	protein_coding	5.80151	25.8549
ENSG00000140443.14	chr15:92700000-92800000	introns	ES	cis	-5898539	IGF1R	mRNA	1.21809	0.000569087	0.0144601	33	87	chr15	chr15	protein_coding	protein_coding	71.1879	858.672
ENSG00000196782.12	chr4:142800000-142900000	introns	DE	cis	2695816	MAML3	mRNA	0.648386	0.00042726	0.0144603	597	990	chr4	chr4	protein_coding	protein_coding	494.089	2737.19
ENSG00000149187.18	chr11:57600000-57700000	introns	DE	cis	10084431	CELF1	mRNA	2.25359	0.000427401	0.0144624	16	110	chr11	chr11	protein_coding	protein_coding	61.0816	304.188
ENSG00000185630.18	chr1:192400000-192500000	introns	ES	cis	27550704	PBX1	mRNA	2.73634	0.000569294	0.0144632	4	40	chr1	chr1	protein_coding	protein_coding	139.89	985.388
ENSG00000196208.13	chr2:15800000-15900000	introns	DE	cis	4207212	GREB1	mRNA	1.16504	0.000427904	0.0144761	105	275	chr2	chr2	protein_coding	protein_coding	118.742	535.79
ENSG00000196937.10	chr7:122000000-122100000	introns	ES	cis	653636	FAM3C	mRNA	1.14833	0.000569893	0.0144773	88	195	chr7	chr7	protein_coding	protein_coding	27.4248	89.8495
ENSG00000140443.14	chr15:89900000-90000000	introns	ES	cis	-8698539	IGF1R	mRNA	1.52645	0.00057021	0.0144833	22	97	chr15	chr15	protein_coding	protein_coding	71.1879	858.672
ENSG00000113282.13	chr5:158700000-158800000	introns	DE	cis	890825	CLINT1	mRNA	0.95088	0.000428229	0.0144851	111	241	chr5	chr5	protein_coding	protein_coding	33.5114	116.375
ENSG00000078295.16	chr5:6200000-6300000	introns	DE	cis	-1146208	ADCY2	mRNA	0.707304	0.000428323	0.0144863	213	385	chr5	chr5	protein_coding	protein_coding	88.81	350.02
ENSG00000183337.16	chrX:38700000-38800000	introns	DE	cis	-1299815	BCOR	mRNA	1.45557	0.000428583	0.0144931	49	172	chrX	chrX	protein_coding	protein_coding	22.1789	96.9105
ENSG00000167632.15	chr8:140400000-140500000	introns	DE	cis	0	TRAPPC9	mRNA	0.569151	0.000428729	0.0144941	479	729	chr8	chr8	protein_coding	protein_coding	23.5968	238.546
ENSG00000197565.15	chrX:140500000-140600000	introns	DE	cis	32110503	COL4A6	mRNA	2.32051	0.000428705	0.0144941	12	91	chrX	chrX	protein_coding	protein_coding	209.425	679.051
ENSG00000148719.14	chr10:72800000-72900000	introns	DE	cis	494770	DNAJB12	mRNA	2.31327	0.000428897	0.0144959	12	86	chr10	chr10	protein_coding	protein_coding	8.49474	18.4385
ENSG00000151718.15	chr4:158900000-159000000	introns	DE	cis	-24149293	WWC2	mRNA	1.8067	0.000428872	0.0144959	20	93	chr4	chr4	protein_coding	protein_coding	172.497	748.459
ENSG00000196535.16	chr17:28900000-29000000	introns	DE	cis	-121124	MYO18A	mRNA	0.668514	0.000428929	0.0144959	345	571	chr17	chr17	protein_coding	protein_coding	13.0962	51.6103
ENSG00000140443.14	chr15:33400000-33500000	introns	DE	cis	-65198539	IGF1R	mRNA	2.54706	0.000429087	0.0144992	9	80	chr15	chr15	protein_coding	protein_coding	310.361	1984.84
ENSG00000185483.11	chr1:70600000-70700000	introns	DE	cis	6468502	ROR1	mRNA	0.999868	0.000429086	0.0144992	93	211	chr1	chr1	protein_coding	protein_coding	283.565	1088.66
ENSG00000109911.18	chr11:31000000-31100000	introns	ES	cis	-459700	ELP4	mRNA	0.850707	0.000571031	0.0144998	149	298	chr11	chr11	protein_coding	protein_coding	20.5223	144.64
ENSG00000133107.14	chr13:38300000-38400000	introns	ES	cis	479575	TRPC4	mRNA	0.564469	0.000571094	0.0145003	407	608	chr13	chr13	protein_coding	protein_coding	59.3273	271.055
ENSG00000073849.14	chr3:193700000-193800000	introns	DE	cis	6671447	ST6GAL1	mRNA	2.07144	0.000429167	0.0145004	11	64	chr3	chr3	protein_coding	protein_coding	26.5693	194.112
ENSG00000153815.16	chr16:77200000-77300000	introns	DE	cis	-4195170	CMIP	mRNA	1.37603	0.00042918	0.0145004	70	216	chr16	chr16	protein_coding	protein_coding	73.023	661.737
ENSG00000170153.10	chr4:142500000-142600000	introns	DE	cis	1337123	RNF150	mRNA	1.28528	0.000429322	0.0145042	57	171	chr4	chr4	protein_coding	protein_coding	19.2391	89.8847
ENSG00000140718.20	chr16:54800000-54900000	introns	ES	cis	691488	FTO	mRNA	0.975525	0.000571454	0.0145073	152	369	chr16	chr16	protein_coding	protein_coding	32.1633	263.924
ENSG00000196781.14	chr9:81000000-81100000	introns	DE	cis	-533683	TLE1	mRNA	0.720756	0.000429523	0.014509	358	629	chr9	chr9	protein_coding	protein_coding	62.5262	234.968
ENSG00000108561.8	chr17:5400000-5500000	introns	DE	cis	1170	C1QBP	mRNA	1.01327	0.00042969	0.0145099	54	122	chr17	chr17	protein_coding	protein_coding	9.59862	3.99898
ENSG00000139364.10	chr12:101600000-101700000	introns	DE	cis	-23536836	TMEM132B	mRNA	1.65891	0.000429659	0.0145099	47	177	chr12	chr12	protein_coding	protein_coding	386.025	1803.69
ENSG00000144848.10	chr3:112100000-112200000	introns	DE	cis	-382509	ATG3	mRNA	1.97947	0.000429696	0.0145099	13	70	chr3	chr3	protein_coding	protein_coding	7.15232	11.9603
ENSG00000107263.18	chr9:132200000-132300000	introns	ES	cis	509926	RAPGEF1	mRNA	0.80093	0.000571716	0.0145129	150	276	chr9	chr9	protein_coding	protein_coding	20.2306	141.724
ENSG00000144724.19	chr3:58200000-58300000	introns	ES	cis	-3311569	PTPRG	mRNA	0.672791	0.000571916	0.0145158	366	646	chr3	chr3	protein_coding	protein_coding	299.774	3230.2
ENSG00000269113.3	chr1:74500000-74600000	introns	DE	cis	26553105	TRABD2B	mRNA	2.26163	0.000429965	0.014518	18	114	chr1	chr1	protein_coding	protein_coding	140.594	867.538
ENSG00000163605.14	chr3:71700000-71800000	introns	ES	cis	-1246785	PPP4R2	mRNA	1.07339	0.000572212	0.0145201	77	168	chr3	chr3	protein_coding	protein_coding	22.3974	187.81
ENSG00000111962.7	chr6:147400000-147500000	introns	ES	cis	-1297328	UST	mRNA	0.724264	0.000572438	0.0145248	204	364	chr6	chr6	protein_coding	protein_coding	71.5772	793.001
ENSG00000182197.11	chr8:112700000-112800000	introns	DE	cis	-5044490	EXT1	mRNA	0.658672	0.000430223	0.0145257	467	780	chr8	chr8	protein_coding	protein_coding	455.107	2248.95
ENSG00000186153.16	chr16:83500000-83600000	introns	ES	cis	4337333	WWOX	mRNA	1.13151	0.00057259	0.0145275	40	101	chr16	chr16	protein_coding	protein_coding	70.5447	677.482
ENSG00000173218.14	chr1:115100000-115200000	introns	DE	cis	-491953	VANGL1	mRNA	0.949123	0.000430327	0.0145282	187	408	chr1	chr1	protein_coding	protein_coding	53.592	123.056
ENSG00000182247.9	chr3:22900000-23000000	introns	ES	cis	-253020	UBE2E2	mRNA	0.433304	0.00057276	0.0145297	1026	1440	chr3	chr3	protein_coding	protein_coding	80.2526	721.303
ENSG00000144791.9	chr3:45000000-45100000	introns	ES	cis	-505394	LIMD1	mRNA	1.14097	0.000573096	0.0145339	51	136	chr3	chr3	protein_coding	protein_coding	8.5847	65.8838
ENSG00000172340.14	chr3:67700000-67800000	introns	DE	cis	95386	SUCLG2	mRNA	0.52756	0.000430839	0.0145425	486	733	chr3	chr3	protein_coding	protein_coding	52.4126	169.573
ENSG00000133019.11	chr1:238100000-238200000	introns	ES	cis	-1236565	CHRM3	mRNA	1.18071	0.000573619	0.014543	79	194	chr1	chr1	protein_coding	protein_coding	28.4683	261.045
ENSG00000169398.19	chr8:100600000-100700000	introns	ES	cis	-40007900	PTK2	mRNA	2.92497	0.000573627	0.014543	3	36	chr8	chr8	protein_coding	protein_coding	128.434	1071.7
ENSG00000198815.8	chr1:42400000-42500000	introns	ES	cis	114123	FOXJ3	mRNA	0.484059	0.000573729	0.0145435	691	982	chr1	chr1	protein_coding	protein_coding	39.9261	229.623
ENSG00000146352.12	chr6:123300000-123400000	introns	DE	cis	277073	CLVS2	mRNA	0.854567	0.000430931	0.0145446	324	641	chr6	chr6	protein_coding	protein_coding	55.6542	147.57
ENSG00000151414.14	chr1:199600000-199700000	introns	ES	cis	1327580	NEK7	mRNA	1.81129	0.000574109	0.014551	10	45	chr1	chr1	protein_coding	protein_coding	13.7812	81.2971
ENSG00000164989.16	chr9:18700000-18800000	introns	ES	cis	2688337	CCDC171	mRNA	4.33997	0.000574156	0.0145511	0	16	chr9	chr9	protein_coding	protein_coding	16.6746	96.1011
ENSG00000185274.11	chr7:112000000-112100000	introns	ES	cis	40336400	GALNT17	mRNA	4.75325	0.000574284	0.0145532	0	21	chr7	chr7	protein_coding	protein_coding	97.7932	1301.25
ENSG00000183098.10	chr13:73600000-73700000	introns	ES	cis	-19576842	GPC6	mRNA	1.25397	0.00057437	0.0145543	60	149	chr13	chr13	protein_coding	protein_coding	166.391	2215.12
ENSG00000168300.13	chr8:50600000-50700000	introns	DE	cis	-1167575	PCMTD1	mRNA	1.0546	0.000431428	0.0145574	88	210	chr8	chr8	protein_coding	protein_coding	56.5846	197.376
ENSG00000032389.12	chr2:1900000-2000000	introns	DE	cis	-1238925	EIPR1	mRNA	0.853093	0.000431746	0.0145671	224	449	chr2	chr2	protein_coding	protein_coding	19.457	193.979
ENSG00000065600.12	chr1:212000000-212100000	introns	ES	cis	-313931	TMEM206	mRNA	1.18459	0.000575155	0.0145679	46	134	chr1	chr1	protein_coding	protein_coding	8.89878	40.648
ENSG00000188803.14	chr17:11900000-12000000	introns	DE	cis	385937	SHISA6	mRNA	1.03083	0.000431987	0.0145732	83	191	chr17	chr17	protein_coding	protein_coding	11.4572	77.8909
ENSG00000186153.16	chr16:64100000-64200000	introns	ES	cis	-13949413	WWOX	mRNA	1.91404	0.000575656	0.0145783	9	44	chr16	chr16	protein_coding	protein_coding	70.5447	677.482
ENSG00000156687.10	chr8:34700000-34800000	introns	ES	cis	-485457	UNC5D	mRNA	0.378518	0.000575878	0.0145818	1991	2670	chr8	chr8	protein_coding	protein_coding	394.36	2975.15
ENSG00000107719.8	chr10:70800000-70900000	introns	ES	cis	281551	PALD1	mRNA	1.05735	0.000576033	0.0145845	94	221	chr10	chr10	protein_coding	protein_coding	8.0958	61.3872
ENSG00000112242.14	chr6:18500000-18600000	introns	ES	cis	-1851906	E2F3	mRNA	0.941148	0.000576072	0.0145845	79	170	chr6	chr6	protein_coding	protein_coding	49.7964	343.96
ENSG00000157869.14	chr4:12700000-12800000	introns	ES	cis	-611354	RAB28	mRNA	0.875527	0.000576297	0.0145891	145	279	chr4	chr4	protein_coding	protein_coding	35.5418	174.611
ENSG00000170017.12	chr3:103800000-103900000	introns	ES	cis	-1516909	ALCAM	mRNA	1.24894	0.000576414	0.0145901	68	188	chr3	chr3	protein_coding	protein_coding	37.9721	180.186
ENSG00000112902.11	chr5:27600000-27700000	introns	ES	cis	18103925	SEMA5A	mRNA	4.2486	0.000576505	0.0145911	0	15	chr5	chr5	protein_coding	protein_coding	35.6074	210.892
ENSG00000053254.15	chr14:78500000-78600000	introns	ES	cis	-10574871	FOXN3	mRNA	1.58541	0.000576809	0.0145967	24	92	chr14	chr14	protein_coding	protein_coding	78.9076	937.09
ENSG00000182197.11	chr8:97100000-97200000	introns	ES	cis	-20644490	EXT1	mRNA	2.05704	0.000577194	0.0146054	6	34	chr8	chr8	protein_coding	protein_coding	54.8116	788.326
ENSG00000140443.14	chr15:45400000-45500000	introns	DE	cis	-53198539	IGF1R	mRNA	1.90126	0.000433202	0.0146058	23	116	chr15	chr15	protein_coding	protein_coding	310.361	1984.84
ENSG00000140538.16	chr15:87600000-87700000	introns	ES	cis	-209751	NTRK3	mRNA	1.84905	0.000577343	0.014608	19	86	chr15	chr15	protein_coding	protein_coding	7.71627	40.1548
ENSG00000105983.20	chr7:155500000-155600000	introns	ES	cis	-1118946	LMBR1	mRNA	0.809343	0.000577547	0.014611	129	247	chr7	chr7	protein_coding	protein_coding	37.173	283.82
ENSG00000104356.10	chr8:98300000-98400000	introns	ES	cis	190166	POP1	mRNA	1.3112	0.000577605	0.0146114	57	164	chr8	chr8	protein_coding	protein_coding	6.1012	25.1196
ENSG00000196498.13	chr12:124800000-124900000	introns	DE	cis	282411	NCOR2	mRNA	0.638587	0.00043349	0.0146117	883	1318	chr12	chr12	protein_coding	protein_coding	43.1045	329.976
ENSG00000148200.16	chr9:114200000-114300000	introns	ES	cis	-10267275	NR6A1	mRNA	1.73414	0.000578002	0.0146182	12	53	chr9	chr9	protein_coding	protein_coding	109.254	1006.68
ENSG00000053254.15	chr14:78100000-78200000	introns	DE	cis	-10974871	FOXN3	mRNA	1.26786	0.000433844	0.0146189	40	114	chr14	chr14	protein_coding	protein_coding	61.9469	432.251
ENSG00000163682.16	chr4:39400000-39500000	introns	DE	cis	-2521	RPL9	mRNA	1.04297	0.000434006	0.0146224	78	184	chr4	chr4	protein_coding	protein_coding	8.32514	6.29894
ENSG00000033327.12	chr11:83000000-83100000	introns	ES	cis	4631652	GAB2	mRNA	4.93717	0.000578425	0.0146268	0	21	chr11	chr11	protein_coding	protein_coding	4.73598	61.7442
ENSG00000129682.15	chrX:145900000-146000000	introns	ES	cis	6727223	FGF13	mRNA	1.88267	0.000578801	0.0146341	8	38	chrX	chrX	protein_coding	protein_coding	44.208	360.378
ENSG00000049618.23	chr6:156600000-156700000	introns	ES	cis	-126020	ARID1B	mRNA	0.387251	0.000578897	0.0146354	1092	1432	chr6	chr6	protein_coding	protein_coding	89.0615	658.564
ENSG00000115207.13	chr2:27300000-27400000	introns	DE	cis	0	GTF3C2	mRNA	0.648824	0.000434501	0.0146373	980	1496	chr2	chr2	protein_coding	protein_coding	11.5403	42.3707
ENSG00000114648.11	chr3:47100000-47200000	introns	ES	cis	-132917	KLHL18	mRNA	0.877951	0.000579041	0.014638	142	279	chr3	chr3	protein_coding	protein_coding	9.73879	45.5768
ENSG00000185483.11	chr1:115800000-115900000	introns	ES	cis	51668502	ROR1	mRNA	1.96037	0.000579357	0.0146438	10	52	chr1	chr1	protein_coding	protein_coding	335.496	1897.63
ENSG00000091157.13	chr18:57300000-57400000	introns	ES	cis	313394	WDR7	mRNA	0.726655	0.000580011	0.0146571	213	374	chr18	chr18	protein_coding	protein_coding	18.5964	122.291
ENSG00000104381.12	chr8:74700000-74800000	introns	ES	cis	261128	GDAP1	mRNA	0.823273	0.000580332	0.0146633	164	319	chr8	chr8	protein_coding	protein_coding	26.2671	118.755
ENSG00000187123.14	chr2:151000000-151100000	introns	DE	cis	1575852	LYPD6	mRNA	2.23221	0.000435628	0.014668	7	45	chr2	chr2	protein_coding	protein_coding	5.47047	24.7798
ENSG00000177565.16	chr3:174500000-174600000	introns	ES	cis	-2469340	TBL1XR1	mRNA	1.03025	0.00058072	0.0146707	52	121	chr3	chr3	protein_coding	protein_coding	69.0639	545.79
ENSG00000109184.14	chr4:51900000-52000000	introns	DE	cis	33163	DCUN1D4	mRNA	0.477558	0.000435816	0.014671	948	1351	chr4	chr4	protein_coding	protein_coding	25.7575	100.932
ENSG00000138430.15	chr2:172700000-172800000	introns	DE	cis	-1322447	OLA1	mRNA	1.11711	0.000435897	0.0146711	64	159	chr2	chr2	protein_coding	protein_coding	42.6883	160.961
ENSG00000172915.18	chr13:34500000-34600000	introns	DE	cis	-392287	NBEA	mRNA	0.581393	0.000436009	0.0146728	562	857	chr13	chr13	protein_coding	protein_coding	132.341	372.306
ENSG00000196632.10	chrX:53400000-53500000	introns	ES	cis	-742823	WNK3	mRNA	2.21157	0.000581116	0.0146785	9	49	chrX	chrX	protein_coding	protein_coding	12.9663	71.7034
ENSG00000176783.14	chr5:179500000-179600000	introns	DE	cis	-558	RUFY1	mRNA	0.520314	0.000436309	0.0146809	851	1233	chr5	chr5	protein_coding	protein_coding	20.5681	57.8448
ENSG00000198087.7	chr6:47700000-47800000	introns	ES	cis	122737	CD2AP	mRNA	0.498205	0.000581268	0.0146813	734	1027	chr6	chr6	protein_coding	protein_coding	45.9464	260.23
ENSG00000119048.7	chr5:134500000-134600000	introns	DE	cis	158008	UBE2B	mRNA	0.79569	0.000436355	0.0146815	268	495	chr5	chr5	protein_coding	protein_coding	17.6339	52.7009
ENSG00000170579.16	chr18:5900000-6000000	introns	DE	cis	1494665	DLGAP1	mRNA	0.623973	0.000436439	0.0146823	266	437	chr18	chr18	protein_coding	protein_coding	116.635	470.436
ENSG00000165934.12	chr14:92300000-92400000	introns	DE	cis	177855	CPSF2	mRNA	0.858582	0.000436574	0.0146848	132	255	chr14	chr14	protein_coding	protein_coding	13.8086	33.7596
ENSG00000158270.11	chr18:80100000-80200000	introns	DE	cis	79649278	COLEC12	mRNA	2.44288	0.000436718	0.0146887	13	101	chr18	chr18	protein_coding	protein_coding	338.436	1404.32
ENSG00000119314.15	chr9:112100000-112200000	introns	DE	cis	-67716	PTBP3	mRNA	0.498271	0.000436884	0.0146912	503	733	chr9	chr9	protein_coding	protein_coding	22.8435	108.211
ENSG00000152990.13	chr4:17600000-17700000	introns	DE	cis	-4695071	ADGRA3	mRNA	1.69768	0.000436856	0.0146912	19	80	chr4	chr4	protein_coding	protein_coding	60.6422	207.822
ENSG00000178425.13	chr6:114000000-114100000	introns	DE	cis	-2050849	NT5DC1	mRNA	1.13976	0.000436924	0.0146916	72	185	chr6	chr6	protein_coding	protein_coding	68.0802	172.227
ENSG00000090863.11	chr16:70100000-70200000	introns	ES	cis	-4297427	GLG1	mRNA	2.94765	0.00058193	0.0146929	4	43	chr16	chr16	protein_coding	protein_coding	25.6374	186.461
ENSG00000106344.8	chr7:128300000-128400000	introns	ES	cis	6092	RBM28	mRNA	0.550139	0.000581984	0.0146929	605	905	chr7	chr7	protein_coding	protein_coding	9.84185	30.9362
ENSG00000152208.12	chr4:81700000-81800000	introns	ES	cis	-10553622	GRID2	mRNA	0.753128	0.000581848	0.0146929	283	511	chr4	chr4	protein_coding	protein_coding	875.246	5504.41
ENSG00000168214.20	chr4:26100000-26200000	introns	ES	cis	-13455	RBPJ	mRNA	0.466795	0.00058197	0.0146929	767	1091	chr4	chr4	protein_coding	protein_coding	32.2886	313.592
ENSG00000106266.10	chr7:2200000-2300000	introns	DE	cis	-1770	SNX8	mRNA	0.535373	0.000437191	0.0146986	788	1163	chr7	chr7	protein_coding	protein_coding	8.65877	61.4018
ENSG00000111058.7	chr12:80800000-80900000	introns	ES	cis	-86414	ACSS3	mRNA	0.560933	0.000582401	0.014702	331	516	chr12	chr12	protein_coding	protein_coding	19.9477	114.365
ENSG00000129116.18	chr4:168200000-168300000	introns	ES	cis	-247066	PALLD	mRNA	0.991342	0.000582433	0.014702	63	138	chr4	chr4	protein_coding	protein_coding	11.1561	78.9873
ENSG00000153006.15	chr5:64600000-64700000	introns	ES	cis	-68144	SREK1IP1	mRNA	0.656224	0.000582579	0.0147035	376	625	chr5	chr5	protein_coding	protein_coding	16.7437	64.8807
ENSG00000186153.16	chr16:63400000-63500000	introns	DE	cis	-14649413	WWOX	mRNA	1.41099	0.000437455	0.0147054	59	193	chr16	chr16	protein_coding	protein_coding	279.054	1385.14
ENSG00000185483.11	chr1:67200000-67300000	introns	DE	cis	3068502	ROR1	mRNA	0.946141	0.000437767	0.0147139	137	293	chr1	chr1	protein_coding	protein_coding	283.565	1088.66
ENSG00000198909.7	chr17:63400000-63500000	introns	ES	cis	-172415	MAP3K3	mRNA	0.931381	0.000583419	0.014719	84	175	chr17	chr17	protein_coding	protein_coding	9.25764	37.9813
ENSG00000140443.14	chr15:93300000-93400000	introns	ES	cis	-5298539	IGF1R	mRNA	1.05318	0.000583531	0.01472	40	95	chr15	chr15	protein_coding	protein_coding	71.1879	858.672
ENSG00000120594.16	chr10:19300000-19400000	introns	DE	cis	-466239	PLXDC2	mRNA	0.709631	0.000438	0.0147207	145	254	chr10	chr10	protein_coding	protein_coding	22.3597	119.354
ENSG00000175161.13	chr3:73600000-73700000	introns	ES	cis	-11308981	CADM2	mRNA	1.02257	0.000584034	0.0147273	85	193	chr3	chr3	protein_coding	protein_coding	252.833	1646.46
ENSG00000139364.10	chr12:101000000-101100000	introns	ES	cis	-24136836	TMEM132B	mRNA	3.27797	0.000584219	0.0147308	2	31	chr12	chr12	protein_coding	protein_coding	109.773	797.166
ENSG00000149948.13	chr12:65000000-65100000	introns	DE	cis	-774131	HMGA2	mRNA	0.648516	0.000438538	0.0147348	388	645	chr12	chr12	protein_coding	protein_coding	122.712	432.482
ENSG00000100979.14	chr20:45900000-46000000	introns	DE	cis	37845	PLTP	mRNA	0.835972	0.000438588	0.0147355	190	371	chr20	chr20	protein_coding	protein_coding	13.9714	10.8203
ENSG00000131711.14	chr5:71700000-71800000	introns	ES	cis	-357234	MAP1B	mRNA	0.821489	0.000584911	0.014746	193	402	chr5	chr5	protein_coding	protein_coding	29.3926	148.668
ENSG00000269113.3	chr1:51000000-51100000	introns	ES	cis	3053105	TRABD2B	mRNA	2.68554	0.000585088	0.0147473	3	29	chr1	chr1	protein_coding	protein_coding	13.2631	96.635
ENSG00000141179.13	chr17:56600000-56700000	introns	DE	cis	807170	PCTP	mRNA	2.87236	0.000439006	0.0147481	6	55	chr17	chr17	protein_coding	protein_coding	11.8034	16.2171
ENSG00000186153.16	chr16:61900000-62000000	introns	DE	cis	-16149413	WWOX	mRNA	1.53129	0.000439024	0.0147481	55	193	chr16	chr16	protein_coding	protein_coding	279.054	1385.14
ENSG00000146776.14	chr7:112300000-112400000	introns	DE	cis	6473396	ATXN7L1	mRNA	1.77145	0.000439183	0.0147515	21	93	chr7	chr7	protein_coding	protein_coding	48.5234	326.395
ENSG00000138772.12	chr4:78800000-78900000	introns	ES	cis	239549	ANXA3	mRNA	1.16013	0.000585607	0.0147582	110	267	chr4	chr4	protein_coding	protein_coding	3.38336	39.8885
ENSG00000149948.13	chr12:65200000-65300000	introns	ES	cis	-574131	HMGA2	mRNA	0.69675	0.000585775	0.0147613	272	477	chr12	chr12	protein_coding	protein_coding	41.6591	323.919
ENSG00000085276.17	chr3:168100000-168200000	introns	DE	cis	-933499	MECOM	mRNA	1.11333	0.000439827	0.0147662	127	312	chr3	chr3	protein_coding	protein_coding	129.155	274.017
ENSG00000105953.14	chr7:44700000-44800000	introns	DE	cis	40934	OGDH	mRNA	0.65222	0.000439833	0.0147662	604	981	chr7	chr7	protein_coding	protein_coding	13.6018	81.3147
ENSG00000112992.16	chr5:44400000-44500000	introns	DE	cis	742595	NNT	mRNA	1.34209	0.00043976	0.0147662	45	138	chr5	chr5	protein_coding	protein_coding	10.5783	26.8591
ENSG00000172915.18	chr13:33500000-33600000	introns	DE	cis	-1392287	NBEA	mRNA	0.707868	0.000439996	0.0147697	223	388	chr13	chr13	protein_coding	protein_coding	132.341	372.306
ENSG00000153815.16	chr16:79500000-79600000	introns	DE	cis	-1895170	CMIP	mRNA	0.910628	0.000440064	0.014771	171	359	chr16	chr16	protein_coding	protein_coding	73.023	661.737
ENSG00000073464.11	chrX:10600000-10700000	introns	ES	cis	412340	CLCN4	mRNA	1.66794	0.000586466	0.0147744	16	66	chrX	chrX	protein_coding	protein_coding	2.41189	12.4393
ENSG00000185008.17	chr3:139700000-139800000	introns	ES	cis	62100036	ROBO2	mRNA	2.07523	0.000586555	0.0147755	13	80	chr3	chr3	protein_coding	protein_coding	477.624	2493.34
ENSG00000117069.14	chr1:75200000-75300000	introns	DE	cis	-1617441	ST6GALNAC5	mRNA	1.00563	0.00044059	0.0147866	160	368	chr1	chr1	protein_coding	protein_coding	98.717	360.063
ENSG00000114439.18	chr3:102500000-102600000	introns	DE	cis	-4972936	BBX	mRNA	1.53704	0.000440629	0.0147869	49	172	chr3	chr3	protein_coding	protein_coding	144.319	428.269
ENSG00000133195.11	chr17:71000000-71100000	introns	ES	cis	-1595949	SLC39A11	mRNA	1.56212	0.00058739	0.0147874	21	78	chr17	chr17	protein_coding	protein_coding	12.7902	159.056
ENSG00000166024.13	chr10:99700000-99800000	introns	ES	cis	1505103	R3HCC1L	mRNA	2.35033	0.00058736	0.0147874	6	47	chr10	chr10	protein_coding	protein_coding	16.8518	105.845
ENSG00000185483.11	chr1:107200000-107300000	introns	ES	cis	43068502	ROR1	mRNA	2.26589	0.000587428	0.0147874	12	63	chr1	chr1	protein_coding	protein_coding	335.496	1897.63
ENSG00000177917.10	chr2:154600000-154700000	introns	DE	cis	1888747	ARL6IP6	mRNA	1.75	0.000440728	0.0147893	20	88	chr2	chr2	protein_coding	protein_coding	38.9051	113.668
ENSG00000179241.12	chr11:40400000-40500000	introns	ES	cis	4217864	LDLRAD3	mRNA	1.54584	0.000587671	0.0147906	19	70	chr11	chr11	protein_coding	protein_coding	32.765	398.472
ENSG00000185483.11	chr1:56700000-56800000	introns	ES	cis	-7024022	ROR1	mRNA	1.08179	0.000587664	0.0147906	54	131	chr1	chr1	protein_coding	protein_coding	335.496	1897.63
ENSG00000167693.16	chr17:17200000-17300000	introns	ES	cis	16270230	NXN	mRNA	4.39394	0.000587736	0.0147911	0	17	chr17	chr17	protein_coding	protein_coding	11.3458	240.207
ENSG00000131080.14	chrX:66600000-66700000	introns	DE	cis	10702	EDA2R	mRNA	1.17395	0.000441034	0.0147985	31	82	chrX	chrX	protein_coding	protein_coding	1.52988	3.76884
ENSG00000174469.21	chr7:147500000-147600000	introns	ES	cis	0	CNTNAP2	mRNA	0.913868	0.000588238	0.0147994	53	118	chr7	chr7	protein_coding	protein_coding	16.9667	83.1198
ENSG00000237515.8	chr16:20000000-20100000	introns	ES	cis	6809587	SHISA9	mRNA	2.08439	0.000588234	0.0147994	11	66	chr16	chr16	protein_coding	protein_coding	38.2185	670.139
ENSG00000168916.15	chr5:123800000-123900000	introns	ES	cis	-786913	ZNF608	mRNA	0.792081	0.000588304	0.0148	194	394	chr5	chr5	protein_coding	protein_coding	43.8634	244.452
ENSG00000155974.12	chr12:93900000-94000000	introns	ES	cis	26880838	GRIP1	mRNA	2.22349	0.000588543	0.0148033	7	47	chr12	chr12	protein_coding	protein_coding	128.052	827.509
ENSG00000151914.19	chr6:53500000-53600000	introns	ES	cis	-2907987	DST	mRNA	1.18488	0.000588746	0.0148068	65	183	chr6	chr6	protein_coding	protein_coding	120.542	573.772
ENSG00000184661.13	chr8:26000000-26100000	introns	DE	cis	542080	CDCA2	mRNA	1.17825	0.000441398	0.0148077	66	175	chr8	chr8	protein_coding	protein_coding	7.4795	22.694
ENSG00000071054.16	chr2:104700000-104800000	introns	DE	cis	2855311	MAP4K4	mRNA	1.04853	0.000441593	0.0148122	94	223	chr2	chr2	protein_coding	protein_coding	97.1841	453.48
ENSG00000182197.11	chr8:132700000-132800000	introns	ES	cis	14638147	EXT1	mRNA	1.4101	0.000589277	0.0148169	19	65	chr8	chr8	protein_coding	protein_coding	54.8116	788.326
ENSG00000102908.20	chr16:69400000-69500000	introns	DE	cis	-115094	NFAT5	mRNA	0.478737	0.000442227	0.0148295	893	1279	chr16	chr16	protein_coding	protein_coding	36.361	206.993
ENSG00000150760.12	chr10:126100000-126200000	introns	DE	cis	-755409	DOCK1	mRNA	0.492548	0.000442223	0.0148295	906	1308	chr10	chr10	protein_coding	protein_coding	137.203	828.954
ENSG00000146938.15	chrX:4600000-4700000	introns	ES	cis	-1190637	NLGN4X	mRNA	0.508952	0.000589924	0.014832	737	1113	chrX	chrX	protein_coding	protein_coding	259.265	1727.62
ENSG00000076356.6	chr1:217200000-217300000	introns	DE	cis	9005680	PLXNA2	mRNA	1.39604	0.000442424	0.0148341	98	302	chr1	chr1	protein_coding	protein_coding	425.846	1875
ENSG00000183580.9	chr5:19700000-19800000	introns	DE	cis	3810205	FBXL7	mRNA	1.0162	0.000442544	0.0148371	105	238	chr5	chr5	protein_coding	protein_coding	142.82	692.969
ENSG00000158270.11	chr18:75900000-76000000	introns	DE	cis	75449278	COLEC12	mRNA	2.75222	0.000442631	0.0148376	8	83	chr18	chr18	protein_coding	protein_coding	338.436	1404.32
ENSG00000156795.7	chr8:123600000-123700000	introns	ES	cis	179972	WDYHV1	mRNA	1.09607	0.000590632	0.0148465	73	169	chr8	chr8	protein_coding	protein_coding	12.7738	37.8468
ENSG00000198055.10	chr5:177400000-177500000	introns	ES	cis	7099	GRK6	mRNA	0.784869	0.000590746	0.0148483	192	366	chr5	chr5	protein_coding	protein_coding	5.16877	7.60895
ENSG00000164327.12	chr5:39500000-39600000	introns	DE	cis	475592	RICTOR	mRNA	0.798743	0.000443129	0.0148486	171	323	chr5	chr5	protein_coding	protein_coding	46.673	121.217
ENSG00000157426.13	chr4:56000000-56100000	introns	ES	cis	-288287	AASDH	mRNA	1.61404	0.000590943	0.0148517	25	103	chr4	chr4	protein_coding	protein_coding	8.61673	24.6053
ENSG00000183098.10	chr13:87200000-87300000	introns	ES	cis	-5976842	GPC6	mRNA	1.01234	0.000590967	0.0148517	187	358	chr13	chr13	protein_coding	protein_coding	166.391	2215.12
ENSG00000174891.12	chr3:157800000-157900000	introns	DE	cis	-255855	RSRC1	mRNA	0.631825	0.000443698	0.0148626	522	854	chr3	chr3	protein_coding	protein_coding	62.2634	235.849
ENSG00000131023.12	chr6:149600000-149700000	introns	ES	cis	-8153	LATS1	mRNA	0.635828	0.000591579	0.0148638	975	1363	chr6	chr6	protein_coding	protein_coding	12.1033	72.2096
ENSG00000134375.10	chr1:201900000-202000000	introns	DE	cis	-5491	TIMM17A	mRNA	0.698606	0.000443865	0.0148672	201	347	chr1	chr1	protein_coding	protein_coding	7.05839	14.9252
ENSG00000171316.11	chr8:61100000-61200000	introns	DE	cis	281972	CHD7	mRNA	0.453924	0.000444058	0.0148727	842	1188	chr8	chr8	protein_coding	protein_coding	115.297	404.466
ENSG00000175161.13	chr3:70300000-70400000	introns	DE	cis	-14608981	CADM2	mRNA	1.36179	0.000444203	0.0148755	42	121	chr3	chr3	protein_coding	protein_coding	224.125	750.712
ENSG00000198839.9	chr7:111700000-111800000	introns	DE	cis	-456588	ZNF277	mRNA	0.853328	0.000444277	0.014876	132	266	chr7	chr7	protein_coding	protein_coding	22.8072	82.6646
ENSG00000197122.11	chr20:37200000-37300000	introns	ES	cis	-94685	SRC	mRNA	0.791578	0.000592443	0.0148822	119	218	chr20	chr20	protein_coding	protein_coding	7.61629	30.2261
ENSG00000198900.5	chr20:39100000-39200000	introns	ES	cis	-1878818	TOP1	mRNA	1.36883	0.00059264	0.0148854	38	126	chr20	chr20	protein_coding	protein_coding	34.2474	181.606
ENSG00000128512.20	chr7:113100000-113200000	introns	ES	cis	943589	DOCK4	mRNA	0.720593	0.000593065	0.0148946	204	360	chr7	chr7	protein_coding	protein_coding	115.64	567.388
ENSG00000147133.15	chrX:71600000-71700000	introns	DE	cis	117626	TAF1	mRNA	0.845691	0.000444895	0.0148947	181	358	chrX	chrX	protein_coding	protein_coding	19.3928	86.0941
ENSG00000153707.16	chr9:4200000-4300000	introns	ES	cis	-4064246	PTPRD	mRNA	1.60058	0.000593202	0.014896	14	54	chr9	chr9	protein_coding	protein_coding	79.0854	464.491
ENSG00000108984.14	chr17:71000000-71100000	introns	DE	cis	1496139	MAP2K6	mRNA	2.62881	0.000445004	0.0148973	7	57	chr17	chr17	protein_coding	protein_coding	6.42753	31.3563
ENSG00000177565.16	chr3:172500000-172600000	introns	DE	cis	-4469340	TBL1XR1	mRNA	0.989026	0.000445112	0.0148999	158	354	chr3	chr3	protein_coding	protein_coding	439.511	1754.21
ENSG00000169071.14	chr9:121000000-121100000	introns	DE	cis	29099838	ROR2	mRNA	1.37531	0.000445216	0.0149016	80	254	chr9	chr9	protein_coding	protein_coding	576.568	3788.36
ENSG00000182307.13	chr8:145000000-145100000	introns	DE	cis	-2378	C8orf33	mRNA	1.35551	0.000445255	0.0149016	28	87	chr8	chr8	protein_coding	protein_coding	2.53311	3.9994
ENSG00000183098.10	chr13:82800000-82900000	introns	ES	cis	-10376842	GPC6	mRNA	0.982003	0.000593609	0.0149039	77	176	chr13	chr13	protein_coding	protein_coding	166.391	2215.12
ENSG00000142892.14	chr1:76200000-76300000	introns	DE	cis	-838990	PIGK	mRNA	1.92722	0.000445371	0.0149045	24	97	chr1	chr1	protein_coding	protein_coding	10.1814	25.4134
ENSG00000134108.12	chr3:8200000-8300000	introns	ES	cis	3069088	ARL8B	mRNA	3.07712	0.000593933	0.0149098	3	37	chr3	chr3	protein_coding	protein_coding	6.59158	69.5438
ENSG00000073910.21	chr13:32200000-32300000	introns	ES	cis	0	FRY	mRNA	0.56897	0.000594007	0.0149106	521	811	chr13	chr13	protein_coding	protein_coding	16.6646	107.479
ENSG00000104408.9	chr8:108700000-108800000	introns	ES	cis	314667	EIF3E	mRNA	0.763095	0.000594095	0.0149117	225	431	chr8	chr8	protein_coding	protein_coding	64.0217	186.454
ENSG00000125107.17	chr16:66600000-66700000	introns	DE	cis	8020114	CNOT1	mRNA	1.97081	0.000445704	0.0149146	20	109	chr16	chr16	protein_coding	protein_coding	49.9047	180.227
ENSG00000134265.12	chr18:11100000-11200000	introns	ES	cis	597239	NAPG	mRNA	1.76054	0.000594373	0.0149165	14	67	chr18	chr18	protein_coding	protein_coding	6.71231	28.7343
ENSG00000012232.8	chr8:30000000-30100000	introns	DE	cis	1294401	EXTL3	mRNA	1.69146	0.000445794	0.0149166	20	88	chr8	chr8	protein_coding	protein_coding	9.93148	53.7696
ENSG00000153827.13	chr2:227400000-227500000	introns	DE	cis	-2313838	TRIP12	mRNA	1.06996	0.000445842	0.0149172	103	248	chr2	chr2	protein_coding	protein_coding	86.7315	305.08
ENSG00000053254.15	chr14:78700000-78800000	introns	DE	cis	-10374871	FOXN3	mRNA	1.34488	0.000446063	0.0149236	37	113	chr14	chr14	protein_coding	protein_coding	61.9469	432.251
ENSG00000048707.15	chr1:15500000-15600000	introns	DE	cis	3037953	VPS13D	mRNA	2.14336	0.000446135	0.014925	13	78	chr1	chr1	protein_coding	protein_coding	38.7524	118.102
ENSG00000114331.13	chr3:194600000-194700000	introns	DE	cis	-624736	ACAP2	mRNA	0.803385	0.000446315	0.01493	234	449	chr3	chr3	protein_coding	protein_coding	33.481	173.098
ENSG00000145723.16	chr5:102700000-102800000	introns	ES	cis	-336000	GIN1	mRNA	1.87863	0.000595024	0.0149306	17	75	chr5	chr5	protein_coding	protein_coding	5.27241	16.1156
ENSG00000148429.14	chr10:7500000-7600000	introns	ES	cis	-3903946	USP6NL	mRNA	1.85174	0.000595214	0.0149343	14	72	chr10	chr10	protein_coding	protein_coding	33.8224	186.273
ENSG00000185344.13	chr12:123700000-123800000	introns	DE	cis	0	ATP6V0A2	mRNA	0.491339	0.000446704	0.014941	966	1387	chr12	chr12	protein_coding	protein_coding	37.1428	62.0793
ENSG00000134602.15	chrX:131800000-131900000	introns	ES	cis	-173265	STK26	mRNA	0.723126	0.000596392	0.0149573	290	495	chrX	chrX	protein_coding	protein_coding	52.2916	150.002
ENSG00000145781.8	chr5:118800000-118900000	introns	DE	cis	2437238	COMMD10	mRNA	1.19803	0.000447323	0.0149577	63	169	chr5	chr5	protein_coding	protein_coding	56.5405	205.081
ENSG00000170035.15	chr2:181600000-181700000	introns	DE	cis	573415	UBE2E3	mRNA	0.876063	0.00044749	0.0149612	211	429	chr2	chr2	protein_coding	protein_coding	45.8848	136.729
ENSG00000127928.12	chr7:95600000-95700000	introns	DE	cis	1738735	GNGT1	mRNA	0.861009	0.000447534	0.0149617	220	441	chr7	chr7	protein_coding	protein_coding	258.487	689.188
ENSG00000177565.16	chr3:179100000-179200000	introns	ES	cis	1922000	TBL1XR1	mRNA	0.727129	0.000596807	0.0149646	134	238	chr3	chr3	protein_coding	protein_coding	69.0639	545.79
ENSG00000158321.16	chr7:29800000-29900000	introns	ES	cis	-39748296	AUTS2	mRNA	4.16863	0.000597104	0.0149696	0	14	chr7	chr7	protein_coding	protein_coding	86.2753	608.681
ENSG00000139734.18	chr13:58000000-58100000	introns	ES	cis	-1615583	DIAPH3	mRNA	1.02638	0.000597237	0.014971	134	296	chr13	chr13	protein_coding	protein_coding	80.5269	626.454
ENSG00000182197.11	chr8:114500000-114600000	introns	ES	cis	-3244490	EXT1	mRNA	1.15595	0.000597348	0.0149725	72	152	chr8	chr8	protein_coding	protein_coding	54.8116	788.326
ENSG00000107295.9	chr9:18800000-18900000	introns	ES	cis	1052871	SH3GL2	mRNA	1.55693	0.000597606	0.0149778	23	83	chr9	chr9	protein_coding	protein_coding	8.19446	61.9769
ENSG00000197006.13	chr16:22800000-22900000	introns	DE	cis	1192527	METTL9	mRNA	1.60279	0.000448198	0.0149818	24	93	chr16	chr16	protein_coding	protein_coding	11.0931	34.2234
ENSG00000072315.3	chrX:111800000-111900000	introns	DE	cis	0	TRPC5	mRNA	2.4485	0.000448445	0.0149891	4	30	chrX	chrX	protein_coding	protein_coding	0.227682	2.7639
ENSG00000097033.14	chr1:86400000-86500000	introns	DE	cis	-254570	SH3GLB1	mRNA	0.979684	0.000448479	0.0149892	116	259	chr1	chr1	protein_coding	protein_coding	20.4171	40.3052
ENSG00000186153.16	chr16:77400000-77500000	introns	ES	cis	-649413	WWOX	mRNA	0.585742	0.000598267	0.0149933	259	407	chr16	chr16	protein_coding	protein_coding	70.5447	677.482
ENSG00000165209.18	chr9:123300000-123400000	introns	DE	cis	81424	STRBP	mRNA	0.418618	0.00044881	0.0149982	908	1245	chr9	chr9	protein_coding	protein_coding	35.9337	169.504
ENSG00000130638.16	chr22:49500000-49600000	introns	ES	cis	3704693	ATXN10	mRNA	1.59842	0.00059951	0.0150223	17	66	chr22	chr22	protein_coding	protein_coding	44.3144	275.886
ENSG00000138759.18	chr4:80300000-80400000	introns	DE	cis	1805731	FRAS1	mRNA	0.89678	0.000449942	0.0150259	98	203	chr4	chr4	protein_coding	protein_coding	79.9373	294.089
ENSG00000204634.12	chr2:101000000-101100000	introns	ES	cis	0	TBC1D8	mRNA	0.475226	0.000599908	0.01503	1033	1531	chr2	chr2	protein_coding	protein_coding	21.3924	110.766
ENSG00000052126.14	chr12:15100000-15200000	introns	ES	cis	-3979752	PLEKHA5	mRNA	1.12748	0.000600099	0.0150337	46	118	chr12	chr12	protein_coding	protein_coding	121.571	729.369
ENSG00000153707.16	chr9:1200000-1300000	introns	ES	cis	-7064246	PTPRD	mRNA	2.61608	0.000600325	0.0150383	4	34	chr9	chr9	protein_coding	protein_coding	79.0854	464.491
ENSG00000185737.12	chr10:85500000-85600000	introns	ES	cis	2562821	NRG3	mRNA	1.09946	0.000600376	0.0150384	37	93	chr10	chr10	protein_coding	protein_coding	109.235	486.486
ENSG00000154645.13	chr21:20500000-20600000	introns	DE	cis	2282627	CHODL	mRNA	1.25745	0.000450398	0.0150391	67	191	chr21	chr21	protein_coding	protein_coding	68.7248	290.654
ENSG00000105983.20	chr7:155900000-156000000	introns	ES	cis	-718946	LMBR1	mRNA	0.708663	0.000600775	0.0150462	190	325	chr7	chr7	protein_coding	protein_coding	37.173	283.82
ENSG00000145907.14	chr5:152300000-152400000	introns	ES	cis	537215	G3BP1	mRNA	0.824032	0.000600771	0.0150462	128	245	chr5	chr5	protein_coding	protein_coding	36.8411	125.803
ENSG00000075391.16	chr1:176800000-176900000	introns	ES	cis	-1244141	RASAL2	mRNA	0.994149	0.000601467	0.0150581	124	299	chr1	chr1	protein_coding	protein_coding	64.7717	492.034
ENSG00000085832.16	chr1:47800000-47900000	introns	ES	cis	-3504263	EPS15	mRNA	2.77652	0.000601435	0.0150581	4	53	chr1	chr1	protein_coding	protein_coding	21.0544	142.648
ENSG00000169398.19	chr8:130400000-130500000	introns	DE	cis	-10207900	PTK2	mRNA	1.29186	0.000451343	0.0150676	46	136	chr8	chr8	protein_coding	protein_coding	146.151	853.013
ENSG00000148737.16	chr10:110700000-110800000	introns	ES	cis	-2200250	TCF7L2	mRNA	0.742386	0.000602058	0.0150701	149	271	chr10	chr10	protein_coding	protein_coding	65.7528	821.994
ENSG00000198492.15	chr1:28600000-28700000	introns	ES	cis	-86621	YTHDF2	mRNA	0.699619	0.000602079	0.0150701	231	400	chr1	chr1	protein_coding	protein_coding	15.2435	79.9289
ENSG00000164080.13	chr3:51400000-51500000	introns	DE	cis	-91144	RAD54L2	mRNA	0.837861	0.00045153	0.0150724	236	463	chr3	chr3	protein_coding	protein_coding	21.1474	104.128
ENSG00000145675.14	chr5:67400000-67500000	introns	DE	cis	-765720	PIK3R1	mRNA	1.14926	0.000452017	0.015085	81	211	chr5	chr5	protein_coding	protein_coding	31.9326	60.6787
ENSG00000144451.18	chr2:214900000-215000000	introns	ES	cis	539499	SPAG16	mRNA	1.27973	0.000602894	0.0150883	27	78	chr2	chr2	protein_coding	protein_coding	21.0226	104.746
ENSG00000184903.9	chr7:113100000-113200000	introns	ES	cis	1587483	IMMP2L	mRNA	0.919223	0.000602944	0.0150884	128	295	chr7	chr7	protein_coding	protein_coding	118.253	814.301
ENSG00000082269.16	chr6:71000000-71100000	introns	DE	cis	488826	FAM135A	mRNA	0.885463	0.000452223	0.0150898	135	280	chr6	chr6	protein_coding	protein_coding	28.3525	96.8066
ENSG00000100393.12	chr22:41100000-41200000	introns	ES	cis	0	EP300	mRNA	0.347937	0.000603064	0.0150903	2892	3907	chr22	chr22	protein_coding	protein_coding	31.1374	137.51
ENSG00000117411.16	chr1:43900000-44000000	introns	ES	cis	-28943	B4GALT2	mRNA	1.03767	0.000603124	0.0150907	215	390	chr1	chr1	protein_coding	protein_coding	4.55607	9.11431
ENSG00000147155.10	chrX:48500000-48600000	introns	DE	cis	21284	EBP	mRNA	1.02729	0.000452552	0.0150967	130	303	chrX	chrX	protein_coding	protein_coding	4.79736	8.17269
ENSG00000182197.11	chr8:139300000-139400000	introns	DE	cis	21238147	EXT1	mRNA	0.976879	0.000452657	0.0150981	140	311	chr8	chr8	protein_coding	protein_coding	455.107	2248.95
ENSG00000108984.14	chr17:72600000-72700000	introns	DE	cis	3096139	MAP2K6	mRNA	4.36454	0.000452776	0.0151011	1	43	chr17	chr17	protein_coding	protein_coding	6.42753	31.3563
ENSG00000121621.6	chr11:29000000-29100000	introns	DE	cis	941692	KIF18A	mRNA	1.77485	0.000452913	0.0151046	14	61	chr11	chr11	protein_coding	protein_coding	10.0135	26.8262
ENSG00000108039.17	chr10:110100000-110200000	introns	ES	cis	226447	XPNPEP1	mRNA	1.34017	0.000603978	0.0151069	55	150	chr10	chr10	protein_coding	protein_coding	12.4459	39.1985
ENSG00000134815.18	chr19:47700000-47800000	introns	ES	cis	367296	DHX34	mRNA	1.55637	0.000604375	0.0151143	21	75	chr19	chr19	protein_coding	protein_coding	11.8512	26.632
ENSG00000184014.7	chr11:9400000-9500000	introns	ES	cis	184610	DENND5A	mRNA	0.691078	0.000604482	0.0151159	257	461	chr11	chr11	protein_coding	protein_coding	22.0149	138.912
ENSG00000177565.16	chr3:194700000-194800000	introns	ES	cis	17522000	TBL1XR1	mRNA	2.1708	0.000604573	0.015117	9	48	chr3	chr3	protein_coding	protein_coding	69.0639	545.79
ENSG00000144724.19	chr3:156600000-156700000	introns	ES	cis	94352387	PTPRG	mRNA	1.91406	0.000604659	0.0151181	11	54	chr3	chr3	protein_coding	protein_coding	299.774	3230.2
ENSG00000108950.11	chr17:71400000-71500000	introns	DE	cis	2848611	FAM20A	mRNA	1.81458	0.000453596	0.0151223	33	161	chr17	chr17	protein_coding	protein_coding	77.4713	210.042
ENSG00000165895.18	chr11:97800000-97900000	introns	DE	cis	-2837653	ARHGAP42	mRNA	1.03323	0.000453592	0.0151223	213	494	chr11	chr11	protein_coding	protein_coding	254.935	896.633
ENSG00000055917.15	chr2:17700000-17800000	introns	ES	cis	-2498691	PUM2	mRNA	1.31369	0.000604933	0.0151227	35	102	chr2	chr2	protein_coding	protein_coding	78.7733	349.488
ENSG00000184178.15	chr4:52000000-52100000	introns	ES	cis	-822982	SCFD2	mRNA	1.21579	0.000604908	0.0151227	67	169	chr4	chr4	protein_coding	protein_coding	17.5218	121.877
ENSG00000084754.11	chr2:26400000-26500000	introns	ES	cis	205274	HADHA	mRNA	0.916907	0.000605125	0.0151264	113	233	chr2	chr2	protein_coding	protein_coding	16.3947	41.5151
ENSG00000111647.12	chr12:98500000-98600000	introns	ES	cis	-1478455	UHRF1BP1L	mRNA	1.89338	0.00060524	0.0151271	11	60	chr12	chr12	protein_coding	protein_coding	17.2494	83.6724
ENSG00000269113.3	chr1:82200000-82300000	introns	DE	cis	34253105	TRABD2B	mRNA	2.36287	0.000453887	0.015129	13	98	chr1	chr1	protein_coding	protein_coding	140.594	867.538
ENSG00000147202.17	chrX:95300000-95400000	introns	DE	cis	-1334663	DIAPH2	mRNA	0.578678	0.000454246	0.0151389	771	1198	chrX	chrX	protein_coding	protein_coding	453.516	1583.38
ENSG00000070476.14	chr3:127500000-127600000	introns	ES	cis	1074081	ZXDC	mRNA	2.9597	0.00060576	0.015139	3	34	chr3	chr3	protein_coding	protein_coding	27.0457	57.7981
ENSG00000076356.6	chr1:201300000-201400000	introns	DE	cis	-6672242	PLXNA2	mRNA	0.805595	0.000454386	0.0151394	394	741	chr1	chr1	protein_coding	protein_coding	425.846	1875
ENSG00000105176.17	chr19:30500000-30600000	introns	DE	cis	533392	URI1	mRNA	0.927749	0.000454332	0.0151394	88	188	chr19	chr19	protein_coding	protein_coding	21.0653	72.4698
ENSG00000171310.10	chr12:101800000-101900000	introns	DE	cis	-2605295	CHST11	mRNA	1.08326	0.000454381	0.0151394	97	238	chr12	chr12	protein_coding	protein_coding	92.2149	747.862
ENSG00000156011.16	chr8:18300000-18400000	introns	DE	cis	-177301	PSD3	mRNA	0.612761	0.000454765	0.015149	211	340	chr8	chr8	protein_coding	protein_coding	16.7865	95.0502
ENSG00000111371.15	chr12:47200000-47300000	introns	ES	cis	979983	SLC38A1	mRNA	0.842626	0.000606358	0.0151495	179	374	chr12	chr12	protein_coding	protein_coding	124.908	331.8
ENSG00000183098.10	chr13:59200000-59300000	introns	ES	cis	-33976842	GPC6	mRNA	1.42533	0.000606499	0.0151519	21	67	chr13	chr13	protein_coding	protein_coding	166.391	2215.12
ENSG00000081148.11	chr3:101200000-101300000	introns	ES	cis	0	IMPG2	mRNA	1.65901	0.000606628	0.015154	18	61	chr3	chr3	protein_coding	protein_coding	0.775414	2.79768
ENSG00000117569.18	chr1:100000000-100100000	introns	DE	cis	3226262	PTBP2	mRNA	1.35635	0.000455223	0.0151601	49	145	chr1	chr1	protein_coding	protein_coding	72.1788	282.097
ENSG00000148737.16	chr10:80500000-80600000	introns	ES	cis	-32400250	TCF7L2	mRNA	2.9904	0.000607127	0.0151643	3	35	chr10	chr10	protein_coding	protein_coding	65.7528	821.994
ENSG00000153815.16	chr16:84200000-84300000	introns	ES	cis	2538238	CMIP	mRNA	0.995147	0.000607104	0.0151643	61	140	chr16	chr16	protein_coding	protein_coding	33.0009	372.612
ENSG00000070961.15	chr12:91300000-91400000	introns	DE	cis	1640700	ATP2B1	mRNA	1.38699	0.00045551	0.0151683	73	229	chr12	chr12	protein_coding	protein_coding	51.476	182.114
ENSG00000139364.10	chr12:96900000-97000000	introns	DE	cis	-28236836	TMEM132B	mRNA	1.60003	0.000455714	0.0151694	39	146	chr12	chr12	protein_coding	protein_coding	386.025	1803.69
ENSG00000166377.20	chr18:77600000-77700000	introns	DE	cis	-1419285	ATP9B	mRNA	1.04436	0.000455597	0.0151694	88	210	chr18	chr18	protein_coding	protein_coding	37.3735	200.84
ENSG00000173406.15	chr1:55900000-56000000	introns	DE	cis	-1044778	DAB1	mRNA	0.585379	0.00045563	0.0151694	614	963	chr1	chr1	protein_coding	protein_coding	376.342	1058.69
ENSG00000182168.14	chr4:97200000-97300000	introns	DE	cis	1700794	UNC5C	mRNA	1.68105	0.000455693	0.0151694	27	111	chr4	chr4	protein_coding	protein_coding	29.0107	96.0849
ENSG00000154124.4	chr5:14900000-15000000	introns	DE	cis	250289	OTULIN	mRNA	1.20712	0.00045575	0.0151695	57	154	chr5	chr5	protein_coding	protein_coding	9.13601	20.7348
ENSG00000152208.12	chr4:65600000-65700000	introns	ES	cis	-26653622	GRID2	mRNA	0.928288	0.000607604	0.0151723	266	500	chr4	chr4	protein_coding	protein_coding	875.246	5504.41
ENSG00000164904.17	chr5:126500000-126600000	introns	DE	cis	0	ALDH7A1	mRNA	0.485403	0.000456214	0.0151829	508	726	chr5	chr5	protein_coding	protein_coding	11.945	44.9012
ENSG00000101333.16	chr20:5400000-5500000	introns	ES	cis	-3618763	PLCB4	mRNA	2.18625	0.000608218	0.0151849	8	50	chr20	chr20	protein_coding	protein_coding	50.1574	297.167
ENSG00000132604.10	chr16:69700000-69800000	introns	DE	cis	341429	TERF2	mRNA	1.38489	0.000456679	0.0151964	35	110	chr16	chr16	protein_coding	protein_coding	8.45098	21.0828
ENSG00000186153.16	chr16:72600000-72700000	introns	ES	cis	-5449413	WWOX	mRNA	2.18116	0.000608982	0.0152006	6	40	chr16	chr16	protein_coding	protein_coding	70.5447	677.482
ENSG00000112249.13	chr6:102900000-103000000	introns	DE	cis	2068628	ASCC3	mRNA	1.03548	0.000457084	0.0152078	73	171	chr6	chr6	protein_coding	protein_coding	55.1788	178.978
ENSG00000131508.15	chr5:139400000-139500000	introns	ES	cis	-76431	UBE2D2	mRNA	0.554708	0.000609693	0.0152144	538	786	chr5	chr5	protein_coding	protein_coding	20.441	162.177
ENSG00000151067.21	chr12:5000000-5100000	introns	ES	cis	2352050	CACNA1C	mRNA	2.97834	0.000609786	0.0152144	5	53	chr12	chr12	protein_coding	protein_coding	17.6	185.047
ENSG00000162337.11	chr11:68300000-68400000	introns	ES	cis	0	LRP5	mRNA	0.580637	0.0006098	0.0152144	624	888	chr11	chr11	protein_coding	protein_coding	12.4798	52.159
ENSG00000183098.10	chr13:72700000-72800000	introns	ES	cis	-20476842	GPC6	mRNA	1.15923	0.000609758	0.0152144	40	108	chr13	chr13	protein_coding	protein_coding	166.391	2215.12
ENSG00000152413.14	chr5:79000000-79100000	introns	ES	cis	-322636	HOMER1	mRNA	0.701536	0.000609881	0.0152153	267	456	chr5	chr5	protein_coding	protein_coding	25.7171	183.831
ENSG00000140443.14	chr15:95700000-95800000	introns	DE	cis	-2898539	IGF1R	mRNA	0.763629	0.000457367	0.015216	468	841	chr15	chr15	protein_coding	protein_coding	310.361	1984.84
