## Supplementary Tables for "Global mapping of RNA-chromatin contacts reveals a proximity-dominated connectivity model for ncRNA-gene interactions": supptable9_contacts_over_model_100kb.xlsx (part 5 of 6)

### Sheet: Sheet 1 (continued)
GeneID.src	GeneID.tgt	annotation_type	cell	cistrans	delta	name.src	rna_type.src	log2FoldChange	pvalue	padj	Nraw.exp	Nraw.obs	chr.src	chr.tgt	rna_type_gencode.src	rna_subtype.src	FPM.rna.src	FPM.char.src
ENSG00000089472.16	chrX:66700000-66800000	introns	ES	cis	481133	HEPH	mRNA	1.33799	0.000609972	0.0152164	34	107	chrX	chrX	protein_coding	protein_coding	27.547	62.9072
ENSG00000134532.16	chr12:13900000-14000000	introns	DE	cis	-9579500	SOX5	mRNA	1.68271	0.000457525	0.0152193	36	147	chr12	chr12	protein_coding	protein_coding	300.797	683.149
ENSG00000048740.18	chr10:10700000-10800000	introns	DE	cis	-48397	CELF2	mRNA	0.354675	0.000457582	0.01522	3947	5127	chr10	chr10	protein_coding	protein_coding	558.943	2182.68
ENSG00000138688.15	chr4:121900000-122000000	introns	DE	cis	-202333	KIAA1109	mRNA	0.674585	0.000457668	0.01522	357	598	chr4	chr4	protein_coding	protein_coding	52.9686	103.002
ENSG00000026652.13	chr6:164100000-164200000	introns	DE	cis	2875939	AGPAT4	mRNA	1.46435	0.000457727	0.0152209	72	243	chr6	chr6	protein_coding	protein_coding	103.243	432.272
ENSG00000150477.14	chr18:41600000-41700000	introns	DE	cis	4417828	KIAA1328	mRNA	1.86006	0.000457759	0.015221	17	82	chr18	chr18	protein_coding	protein_coding	35.3554	148.279
ENSG00000050767.16	chr5:149900000-150000000	introns	DE	cis	-28287618	COL23A1	mRNA	1.70788	0.000457919	0.0152253	25	105	chr5	chr5	protein_coding	protein_coding	106.132	1044.16
ENSG00000145919.10	chr5:173900000-174000000	introns	DE	cis	333340	BOD1	mRNA	1.80018	0.000457991	0.0152266	15	67	chr5	chr5	protein_coding	protein_coding	13.2538	10.7246
ENSG00000151414.14	chr1:197400000-197500000	introns	DE	cis	-706963	NEK7	mRNA	0.707846	0.000458708	0.0152464	421	739	chr1	chr1	protein_coding	protein_coding	84.8711	291.472
ENSG00000182197.11	chr8:112400000-112500000	introns	ES	cis	-5344490	EXT1	mRNA	1.01353	0.00061163	0.0152511	48	108	chr8	chr8	protein_coding	protein_coding	54.8116	788.326
ENSG00000102910.13	chr16:46900000-47000000	introns	ES	cis	-1294296	LONP2	mRNA	2.27589	0.000611679	0.0152512	11	59	chr16	chr16	protein_coding	protein_coding	12.6049	65.6919
ENSG00000146247.13	chr6:79800000-79900000	introns	ES	cis	771764	PHIP	mRNA	0.708442	0.000612454	0.0152628	214	374	chr6	chr6	protein_coding	protein_coding	104.318	363.714
ENSG00000072840.12	chr4:5100000-5200000	introns	DE	cis	-561197	EVC	mRNA	1.28852	0.00045946	0.0152683	38	113	chr4	chr4	protein_coding	protein_coding	9.38566	31.1894
ENSG00000176658.16	chr17:34600000-34700000	introns	DE	cis	1772823	MYO1D	mRNA	1.2342	0.000459447	0.0152683	64	174	chr17	chr17	protein_coding	protein_coding	44.7613	224.023
ENSG00000182197.11	chr8:115100000-115200000	introns	ES	cis	-2644490	EXT1	mRNA	0.776193	0.00061294	0.0152727	108	200	chr8	chr8	protein_coding	protein_coding	54.8116	788.326
ENSG00000205323.8	chr12:55700000-55800000	introns	ES	cis	-2463	SARNP	mRNA	0.855185	0.000613194	0.015276	148	291	chr12	chr12	protein_coding	protein_coding	1.53363	5.36333
ENSG00000258466.5	chr14:67600000-67700000	introns	ES	cis	-9820	AL049779.1	mRNA	0.996127	0.000613315	0.0152776	129	275	chr14	chr14	protein_coding	protein_coding	0.249493	5.38986
ENSG00000011485.14	chr19:46500000-46600000	introns	ES	cis	157019	PPP5C	mRNA	0.894435	0.000613995	0.0152905	118	243	chr19	chr19	protein_coding	protein_coding	8.42718	46.0341
ENSG00000133119.12	chr13:35300000-35400000	introns	DE	cis	1383442	RFC3	mRNA	1.00891	0.000460679	0.0153012	90	208	chr13	chr13	protein_coding	protein_coding	81.794	205.299
ENSG00000185483.11	chr1:76000000-76100000	introns	DE	cis	11868502	ROR1	mRNA	1.00656	0.00046073	0.0153012	92	208	chr1	chr1	protein_coding	protein_coding	283.565	1088.66
ENSG00000169100.13	chrX:1300000-1400000	introns	ES	cis	-36152	SLC25A6	mRNA	2.037	0.000615017	0.015311	8	47	chrX	chrX	protein_coding	protein_coding	9.00405	5.3267
ENSG00000100991.11	chr20:34800000-34900000	introns	ES	cis	-152404	TRPC4AP	mRNA	0.63912	0.000615125	0.0153126	323	552	chr20	chr20	protein_coding	protein_coding	21.0467	86.509
ENSG00000121898.12	chr10:123800000-123900000	introns	DE	cis	0	CPXM2	mRNA	1.03097	0.00046132	0.0153167	43	97	chr10	chr10	protein_coding	protein_coding	0.816428	5.11529
ENSG00000131508.15	chr5:139700000-139800000	introns	ES	cis	121567	UBE2D2	mRNA	0.536008	0.000615459	0.0153198	602	876	chr5	chr5	protein_coding	protein_coding	20.441	162.177
ENSG00000139726.10	chr12:122500000-122600000	introns	ES	cis	-202774	DENR	mRNA	1.19111	0.00061563	0.015323	47	122	chr12	chr12	protein_coding	protein_coding	7.03459	46.5986
ENSG00000033867.16	chr3:30500000-30600000	introns	ES	cis	3065580	SLC4A7	mRNA	1.31391	0.000615723	0.0153241	40	118	chr3	chr3	protein_coding	protein_coding	92.3527	425.458
ENSG00000152520.13	chr13:28000000-28100000	introns	ES	cis	-88506	PAN3	mRNA	0.551834	0.000615774	0.0153243	969	1338	chr13	chr13	protein_coding	protein_coding	66.0601	366.326
ENSG00000164182.10	chr5:61900000-62000000	introns	ES	cis	796963	NDUFAF2	mRNA	0.950161	0.000615826	0.0153245	121	274	chr5	chr5	protein_coding	protein_coding	15.6716	157.879
ENSG00000151718.15	chr4:173100000-173200000	introns	DE	cis	-9949293	WWC2	mRNA	1.28878	0.000461805	0.0153276	50	145	chr4	chr4	protein_coding	protein_coding	172.497	748.459
ENSG00000183098.10	chr13:79500000-79600000	introns	ES	cis	-13676842	GPC6	mRNA	0.933572	0.000616245	0.0153327	85	182	chr13	chr13	protein_coding	protein_coding	166.391	2215.12
ENSG00000185274.11	chr7:130400000-130500000	introns	DE	cis	58736400	GALNT17	mRNA	1.78216	0.000462471	0.0153446	22	98	chr7	chr7	protein_coding	protein_coding	193.279	1573.68
ENSG00000008300.16	chr3:48600000-48700000	introns	DE	cis	0	CELSR3	mRNA	0.892234	0.000462568	0.0153467	212	408	chr3	chr3	protein_coding	protein_coding	3.09728	5.82668
ENSG00000164327.12	chr5:40800000-40900000	introns	DE	cis	1775592	RICTOR	mRNA	1.47455	0.000462829	0.0153534	55	176	chr5	chr5	protein_coding	protein_coding	46.673	121.217
ENSG00000169604.19	chr2:65600000-65700000	introns	DE	cis	-3363178	ANTXR1	mRNA	2.17993	0.000462878	0.0153539	9	58	chr2	chr2	protein_coding	protein_coding	44.9687	124.85
ENSG00000135637.13	chr2:74400000-74500000	introns	ES	cis	-21986	CCDC142	mRNA	0.938158	0.000617713	0.0153603	96	215	chr2	chr2	protein_coding	protein_coding	1.88642	4.93699
ENSG00000175029.16	chr10:125700000-125800000	introns	ES	cis	588830	CTBP2	mRNA	0.612611	0.000617859	0.0153606	498	806	chr10	chr10	protein_coding	protein_coding	75.4006	767.673
ENSG00000177425.10	chr12:76500000-76600000	introns	DE	cis	-3024979	PAWR	mRNA	1.59923	0.000463247	0.0153652	22	87	chr12	chr12	protein_coding	protein_coding	42.9285	159.842
ENSG00000138685.15	chr4:122700000-122800000	introns	DE	cis	-76708	FGF2	mRNA	0.764141	0.000463422	0.0153671	68	124	chr4	chr4	protein_coding	protein_coding	4.63238	16.0688
ENSG00000155906.17	chr6:152300000-152400000	introns	DE	cis	897819	RMND1	mRNA	1.31054	0.000463463	0.0153671	63	186	chr6	chr6	protein_coding	protein_coding	19.2796	52.6046
ENSG00000184349.12	chr5:122700000-122800000	introns	DE	cis	15079105	EFNA5	mRNA	1.14473	0.000463408	0.0153671	110	288	chr5	chr5	protein_coding	protein_coding	495.404	1891.05
ENSG00000133193.12	chr17:72700000-72800000	introns	ES	cis	-457353	FAM104A	mRNA	1.31338	0.000618608	0.0153769	36	108	chr17	chr17	protein_coding	protein_coding	5.65637	35.3246
ENSG00000182197.11	chr8:138500000-138600000	introns	ES	cis	20438147	EXT1	mRNA	1.25593	0.0006186	0.0153769	24	68	chr8	chr8	protein_coding	protein_coding	54.8116	788.326
ENSG00000185420.18	chr1:218400000-218500000	introns	DE	cis	-27299342	SMYD3	mRNA	1.89185	0.000464002	0.0153819	19	92	chr1	chr1	protein_coding	protein_coding	117.064	628.979
ENSG00000183576.12	chr14:98100000-98200000	introns	ES	cis	-1247746	SETD3	mRNA	1.89046	0.000619738	0.0154017	24	97	chr14	chr14	protein_coding	protein_coding	20.3615	125.965
ENSG00000172795.15	chr5:113500000-113600000	introns	ES	cis	529030	DCP2	mRNA	1.44386	0.000619905	0.0154047	87	253	chr5	chr5	protein_coding	protein_coding	18.8465	84.9629
ENSG00000114790.12	chr3:153000000-153100000	introns	ES	cis	-1071003	ARHGEF26	mRNA	1.83659	0.000620062	0.0154075	22	88	chr3	chr3	protein_coding	protein_coding	15.3586	73.8075
ENSG00000081803.15	chr7:122200000-122300000	introns	DE	cis	-68425	CADPS2	mRNA	0.992744	0.000465086	0.0154116	48	108	chr7	chr7	protein_coding	protein_coding	5.27356	26.9406
ENSG00000160963.13	chr7:101500000-101600000	introns	DE	cis	0	COL26A1	mRNA	0.407759	0.00046498	0.0154116	1114	1497	chr7	chr7	protein_coding	protein_coding	14.5257	112.315
ENSG00000178177.15	chr4:20400000-20500000	introns	DE	cis	2428124	LCORL	mRNA	1.05316	0.000465215	0.0154141	103	245	chr4	chr4	protein_coding	protein_coding	55.3455	190.651
ENSG00000181135.15	chr8:143600000-143700000	introns	ES	cis	-34452	ZNF707	mRNA	1.46584	0.000620869	0.0154242	31	101	chr8	chr8	protein_coding	protein_coding	1.37264	3.96835
ENSG00000157557.11	chr21:39100000-39200000	introns	DE	cis	325045	ETS2	mRNA	1.13943	0.000465603	0.0154246	97	247	chr21	chr21	protein_coding	protein_coding	33.0609	35.0168
ENSG00000068366.19	chrX:109800000-109900000	introns	ES	cis	116597	ACSL4	mRNA	0.537504	0.000621028	0.015427	680	1092	chrX	chrX	protein_coding	protein_coding	29.7426	184.325
ENSG00000170776.21	chr15:90100000-90200000	introns	ES	cis	4400642	AKAP13	mRNA	1.92731	0.00062113	0.0154284	12	51	chr15	chr15	protein_coding	protein_coding	45.664	353.607
ENSG00000164941.13	chr8:94800000-94900000	introns	ES	cis	0	INTS8	mRNA	0.467785	0.000621275	0.0154309	972	1426	chr8	chr8	protein_coding	protein_coding	15.3614	57.6076
ENSG00000177565.16	chr3:171400000-171500000	introns	DE	cis	-5569340	TBL1XR1	mRNA	0.926217	0.000465826	0.015431	223	475	chr3	chr3	protein_coding	protein_coding	439.511	1754.21
ENSG00000078295.16	chr5:3300000-3400000	introns	ES	cis	-4046208	ADCY2	mRNA	0.967534	0.000621498	0.0154328	91	204	chr5	chr5	protein_coding	protein_coding	146.536	1224.45
ENSG00000107104.18	chr9:4200000-4300000	introns	ES	cis	3503894	KANK1	mRNA	2.08796	0.000621499	0.0154328	7	43	chr9	chr9	protein_coding	protein_coding	25.2115	273.682
ENSG00000153707.16	chr9:20500000-20600000	introns	ES	cis	9937277	PTPRD	mRNA	4.30198	0.000621533	0.0154328	1	37	chr9	chr9	protein_coding	protein_coding	79.0854	464.491
ENSG00000162063.12	chr16:2400000-2500000	introns	ES	cis	0	CCNF	mRNA	0.594763	0.000621402	0.0154328	343	540	chr16	chr16	protein_coding	protein_coding	5.62318	13.0251
ENSG00000131051.22	chr20:35500000-35600000	introns	DE	cis	-151347	RBM39	mRNA	0.597035	0.000466229	0.0154395	545	858	chr20	chr20	protein_coding	protein_coding	98.7363	135.816
ENSG00000133019.11	chr1:238000000-238100000	introns	ES	cis	-1336565	CHRM3	mRNA	1.22115	0.000622151	0.0154451	65	177	chr1	chr1	protein_coding	protein_coding	28.4683	261.045
ENSG00000185420.18	chr1:237300000-237400000	introns	DE	cis	-8399342	SMYD3	mRNA	1.46184	0.000466507	0.0154463	34	117	chr1	chr1	protein_coding	protein_coding	117.064	628.979
ENSG00000163946.13	chr3:56600000-56700000	introns	ES	cis	0	FAM208A	mRNA	0.487006	0.000622319	0.0154478	1522	2236	chr3	chr3	protein_coding	protein_coding	33.4135	107.006
ENSG00000101972.18	chrX:124000000-124100000	introns	ES	cis	0	STAG2	mRNA	0.325172	0.000622902	0.0154567	3393	4364	chrX	chrX	protein_coding	protein_coding	59.1577	227.055
ENSG00000198429.9	chr19:12400000-12500000	introns	DE	cis	535671	ZNF69	mRNA	2.23151	0.000467151	0.0154645	11	73	chr19	chr19	protein_coding	protein_coding	54.5019	54.8013
ENSG00000052126.14	chr12:17000000-17100000	introns	DE	cis	-2079752	PLEKHA5	mRNA	0.995196	0.000467547	0.0154706	157	352	chr12	chr12	protein_coding	protein_coding	161.984	602.27
ENSG00000139971.15	chr14:57400000-57500000	introns	DE	cis	-549735	ARMH4	mRNA	1.10419	0.000467676	0.0154706	110	273	chr14	chr14	protein_coding	protein_coding	27.3029	101.005
ENSG00000196208.13	chr2:15900000-16000000	introns	DE	cis	4307212	GREB1	mRNA	1.25098	0.000467468	0.0154706	78	221	chr2	chr2	protein_coding	protein_coding	118.742	535.79
ENSG00000106609.16	chr7:66900000-67000000	introns	ES	cis	0	TMEM248	mRNA	0.754892	0.000623634	0.0154715	423	677	chr7	chr7	protein_coding	protein_coding	5.41527	25.7931
ENSG00000170631.14	chr8:144900000-145000000	introns	DE	cis	0	ZNF16	mRNA	1.12901	0.000467835	0.0154746	63	161	chr8	chr8	protein_coding	protein_coding	2.28948	5.54567
ENSG00000162407.8	chr1:56100000-56200000	introns	ES	cis	-344747	PLPP3	mRNA	1.03893	0.00062383	0.0154752	131	289	chr1	chr1	protein_coding	protein_coding	18.3149	88.4342
ENSG00000116151.13	chr1:2100000-2200000	introns	ES	cis	-171253	MORN1	mRNA	1.31874	0.000624035	0.015477	28	84	chr1	chr1	protein_coding	protein_coding	5.82251	15.8818
ENSG00000163806.15	chr2:28800000-28900000	introns	DE	cis	0	SPDYA	mRNA	0.873108	0.000467969	0.015477	157	316	chr2	chr2	protein_coding	protein_coding	2.22781	12.076
ENSG00000186153.16	chr16:82600000-82700000	introns	ES	cis	3437333	WWOX	mRNA	1.24199	0.000624214	0.0154803	40	117	chr16	chr16	protein_coding	protein_coding	70.5447	677.482
ENSG00000058091.16	chr7:87700000-87800000	introns	DE	cis	-2716424	CDK14	mRNA	1.55668	0.000468204	0.0154838	21	78	chr7	chr7	protein_coding	protein_coding	68.8563	223.957
ENSG00000117114.19	chr1:79500000-79600000	introns	ES	cis	-1756160	ADGRL2	mRNA	1.03979	0.00062484	0.0154913	83	206	chr1	chr1	protein_coding	protein_coding	132.893	597.414
ENSG00000137872.16	chr15:46600000-46700000	introns	DE	cis	-534101	SEMA6D	mRNA	1.16724	0.000468738	0.0154946	107	282	chr15	chr15	protein_coding	protein_coding	67.829	167.558
ENSG00000169862.18	chr5:14800000-14900000	introns	DE	cis	2945957	CTNND2	mRNA	1.50662	0.000468596	0.0154946	28	97	chr5	chr5	protein_coding	protein_coding	31.3189	185.58
ENSG00000173406.15	chr1:73800000-73900000	introns	DE	cis	15303266	DAB1	mRNA	1.47695	0.00046866	0.0154946	55	186	chr1	chr1	protein_coding	protein_coding	376.342	1058.69
ENSG00000168675.18	chr18:21100000-21200000	introns	ES	cis	7497245	LDLRAD4	mRNA	4.58738	0.000625058	0.0154956	0	19	chr18	chr18	protein_coding	protein_coding	7.56023	59.8659
ENSG00000100629.16	chr14:79200000-79300000	introns	ES	cis	-1226983	CEP128	mRNA	0.931573	0.00062512	0.015496	98	203	chr14	chr14	protein_coding	protein_coding	34.258	236.613
ENSG00000213741.10	chr14:49500000-49600000	introns	DE	cis	-20984	RPS29	mRNA	0.542436	0.000468923	0.0154992	488	720	chr14	chr14	protein_coding	protein_coding	399.725	26.1305
ENSG00000169760.17	chr3:175000000-175100000	introns	DE	cis	763356	NLGN1	mRNA	0.772517	0.000469086	0.0155036	157	291	chr3	chr3	protein_coding	protein_coding	48.1676	173.643
ENSG00000183098.10	chr13:86800000-86900000	introns	DE	cis	-6376842	GPC6	mRNA	0.705147	0.00046922	0.015507	471	822	chr13	chr13	protein_coding	protein_coding	1663.51	4312.91
ENSG00000183597.15	chr22:20000000-20100000	introns	DE	cis	0	TANGO2	mRNA	0.613674	0.000469313	0.015509	560	877	chr22	chr22	protein_coding	protein_coding	5.49096	24.9903
ENSG00000158321.16	chr7:38600000-38700000	introns	ES	cis	-30948296	AUTS2	mRNA	4.13247	0.000626144	0.0155147	0	14	chr7	chr7	protein_coding	protein_coding	86.2753	608.681
ENSG00000179241.12	chr11:39300000-39400000	introns	ES	cis	3117864	LDLRAD3	mRNA	1.53199	0.000626103	0.0155147	22	78	chr11	chr11	protein_coding	protein_coding	32.765	398.472
ENSG00000106591.3	chr7:43300000-43400000	introns	ES	cis	401042	MRPL32	mRNA	3.18653	0.000626264	0.0155165	4	51	chr7	chr7	protein_coding	protein_coding	3.31206	6.88856
ENSG00000182621.17	chr20:6100000-6200000	introns	ES	cis	-1927251	PLCB1	mRNA	1.69586	0.000626394	0.0155186	17	86	chr20	chr20	protein_coding	protein_coding	27.8912	172.359
ENSG00000155093.18	chr7:157400000-157500000	introns	ES	cis	-89056	PTPRN2	mRNA	0.959319	0.000626456	0.015519	144	317	chr7	chr7	protein_coding	protein_coding	18.3405	178.856
ENSG00000135299.16	chr6:89200000-89300000	introns	ES	cis	-183170	ANKRD6	mRNA	0.678402	0.000626617	0.0155219	128	214	chr6	chr6	protein_coding	protein_coding	10.6961	83.7284
ENSG00000141380.13	chr18:24700000-24800000	introns	ES	cis	-1266253	SS18	mRNA	1.54852	0.000626705	0.0155229	22	80	chr18	chr18	protein_coding	protein_coding	31.5966	139.149
ENSG00000139174.11	chr12:41200000-41300000	introns	ES	cis	-1206757	PRICKLE1	mRNA	1.53526	0.000627152	0.0155284	19	67	chr12	chr12	protein_coding	protein_coding	16.3671	58.7736
ENSG00000177200.17	chr16:51400000-51500000	introns	ES	cis	-1605033	CHD9	mRNA	1.24169	0.000627135	0.0155284	39	117	chr16	chr16	protein_coding	protein_coding	56.6018	293.316
ENSG00000186073.12	chr15:35500000-35600000	introns	ES	cis	-1029611	C15orf41	mRNA	1.37061	0.000627148	0.0155284	67	208	chr15	chr15	protein_coding	protein_coding	20.1257	155.747
ENSG00000139946.9	chr14:56400000-56500000	introns	ES	cis	148474	PELI2	mRNA	0.748056	0.000627484	0.0155355	259	449	chr14	chr14	protein_coding	protein_coding	28.5774	141.679
ENSG00000153827.13	chr2:208200000-208300000	introns	ES	cis	-21513838	TRIP12	mRNA	4.52852	0.000628279	0.0155518	0	18	chr2	chr2	protein_coding	protein_coding	39.6942	188.747
ENSG00000150760.12	chr10:104500000-104600000	introns	ES	cis	-22355409	DOCK1	mRNA	4.33615	0.000628381	0.0155532	0	16	chr10	chr10	protein_coding	protein_coding	73.1215	550.28
ENSG00000168944.15	chr5:122700000-122800000	introns	DE	cis	-594885	CEP120	mRNA	1.28114	0.000470778	0.0155532	38	110	chr5	chr5	protein_coding	protein_coding	14.8169	40.644
ENSG00000133195.11	chr17:69400000-69500000	introns	DE	cis	-3195949	SLC39A11	mRNA	2.46622	0.000471047	0.0155611	11	75	chr17	chr17	protein_coding	protein_coding	9.20963	82.9627
ENSG00000176769.9	chr10:130900000-131000000	introns	DE	cis	-142391	TCERG1L	mRNA	0.796675	0.000471326	0.0155682	183	343	chr10	chr10	protein_coding	protein_coding	4.12276	51.2695
ENSG00000136738.14	chr10:18200000-18300000	introns	DE	cis	534086	STAM	mRNA	1.26065	0.000471567	0.0155751	90	242	chr10	chr10	protein_coding	protein_coding	73.4206	70.3921
ENSG00000185420.18	chr1:207000000-207100000	introns	ES	cis	-38699342	SMYD3	mRNA	4.36103	0.000629709	0.015576	1	39	chr1	chr1	protein_coding	protein_coding	67.6602	657.562
ENSG00000197157.10	chr7:108000000-108100000	introns	ES	cis	-19602180	SND1	mRNA	1.89405	0.000629814	0.0155774	8	40	chr7	chr7	protein_coding	protein_coding	123.661	767.141
ENSG00000145012.13	chr3:4500000-4600000	introns	DE	cis	-183603284	LPP	mRNA	3.36698	0.000471744	0.0155778	3	50	chr3	chr3	protein_coding	protein_coding	221.34	1006.26
ENSG00000185483.11	chr1:76200000-76300000	introns	DE	cis	12068502	ROR1	mRNA	1.07966	0.000472002	0.0155833	70	170	chr1	chr1	protein_coding	protein_coding	283.565	1088.66
ENSG00000204130.13	chr10:68300000-68400000	introns	ES	cis	0	RUFY2	mRNA	0.585902	0.000630229	0.0155865	472	786	chr10	chr10	protein_coding	protein_coding	6.71201	36.9761
ENSG00000171723.15	chr14:67200000-67300000	introns	DE	cis	68197	GPHN	mRNA	0.506445	0.000472191	0.0155884	600	884	chr14	chr14	protein_coding	protein_coding	63.7928	265.192
ENSG00000184384.13	chr11:99100000-99200000	introns	DE	cis	2806820	MAML2	mRNA	1.83803	0.000472234	0.0155888	12	59	chr11	chr11	protein_coding	protein_coding	20.6185	82.9716
ENSG00000187079.16	chr11:25500000-25600000	introns	DE	cis	12605517	TEAD1	mRNA	1.36996	0.0004723	0.01559	36	114	chr11	chr11	protein_coding	protein_coding	159.242	860.987
ENSG00000204344.14	chr6:31900000-32000000	introns	ES	cis	-21091	STK19	mRNA	1.54038	0.00063064	0.0155933	50	138	chr6	chr6	protein_coding	protein_coding	0.706385	2.7164
ENSG00000165895.18	chr11:95500000-95600000	introns	DE	cis	-5137653	ARHGAP42	mRNA	0.966816	0.000472498	0.0155944	170	376	chr11	chr11	protein_coding	protein_coding	254.935	896.633
ENSG00000189337.16	chr1:14500000-14600000	introns	DE	cis	0	KAZN	mRNA	0.514257	0.000472643	0.0155982	913	1381	chr1	chr1	protein_coding	protein_coding	29.0819	255.652
ENSG00000145819.16	chr5:145600000-145700000	introns	DE	cis	2420989	ARHGAP26	mRNA	1.47534	0.000472765	0.0156011	39	126	chr5	chr5	protein_coding	protein_coding	49.353	209.712
ENSG00000183098.10	chr13:73200000-73300000	introns	ES	cis	-19976842	GPC6	mRNA	0.966319	0.000631385	0.0156083	81	179	chr13	chr13	protein_coding	protein_coding	166.391	2215.12
ENSG00000102804.14	chr13:44000000-44100000	introns	DE	cis	-382143	TSC22D1	mRNA	0.503466	0.000473097	0.0156089	525	770	chr13	chr13	protein_coding	protein_coding	40.8961	266.337
ENSG00000114686.8	chr3:132200000-132300000	introns	DE	cis	747017	MRPL3	mRNA	1.2313	0.000473065	0.0156089	41	114	chr3	chr3	protein_coding	protein_coding	24.523	44.7762
ENSG00000158270.11	chr18:75500000-75600000	introns	DE	cis	75049278	COLEC12	mRNA	2.67163	0.000473083	0.0156089	9	87	chr18	chr18	protein_coding	protein_coding	338.436	1404.32
ENSG00000066032.18	chr2:78300000-78400000	introns	DE	cis	-835231	CTNNA2	mRNA	4.28215	0.000473136	0.0156092	0	15	chr2	chr2	protein_coding	protein_coding	8.69933	37.1608
ENSG00000183840.6	chr2:134500000-134600000	introns	DE	cis	1903441	GPR39	mRNA	1.20477	0.000473262	0.0156113	109	307	chr2	chr2	protein_coding	protein_coding	78.5644	301.46
ENSG00000021645.18	chr14:80600000-80700000	introns	DE	cis	781710	NRXN3	mRNA	1.11135	0.000473458	0.0156146	70	176	chr14	chr14	protein_coding	protein_coding	40.3076	196.502
ENSG00000108100.17	chr10:37500000-37600000	introns	ES	cis	1977331	CCNY	mRNA	1.54781	0.000632111	0.0156213	22	80	chr10	chr10	protein_coding	protein_coding	28.1107	280.971
ENSG00000148219.16	chr9:115800000-115900000	introns	DE	cis	-575225	ASTN2	mRNA	0.895764	0.000473735	0.0156227	114	236	chr9	chr9	protein_coding	protein_coding	29.7247	148.787
ENSG00000142875.19	chr1:84500000-84600000	introns	ES	cis	311502	PRKACB	mRNA	0.729248	0.000632561	0.0156295	309	601	chr1	chr1	protein_coding	protein_coding	36.8678	190.475
ENSG00000183853.17	chr1:159100000-159200000	introns	DE	cis	1049738	KIRREL1	mRNA	1.38858	0.000474207	0.0156354	71	195	chr1	chr1	protein_coding	protein_coding	11.7018	78.7224
ENSG00000169398.19	chr8:133800000-133900000	introns	ES	cis	-6807900	PTK2	mRNA	1.2683	0.000633286	0.0156429	36	105	chr8	chr8	protein_coding	protein_coding	128.434	1071.7
ENSG00000158560.14	chr7:96600000-96700000	introns	DE	cis	539678	DYNC1I1	mRNA	0.945642	0.000474633	0.015645	199	429	chr7	chr7	protein_coding	protein_coding	55.1655	156.461
ENSG00000162437.14	chr1:64200000-64300000	introns	ES	cis	-495095	RAVER2	mRNA	1.1218	0.000633493	0.0156454	73	195	chr1	chr1	protein_coding	protein_coding	16.8457	92.1598
ENSG00000180287.16	chr1:240900000-241000000	introns	ES	cis	-1132986	PLD5	mRNA	1.58847	0.000633453	0.0156454	32	96	chr1	chr1	protein_coding	protein_coding	21.6166	166.688
ENSG00000006468.13	chr7:14600000-14700000	introns	DE	cis	658575	ETV1	mRNA	1.07586	0.000474859	0.0156488	95	225	chr7	chr7	protein_coding	protein_coding	31.6267	68.4232
ENSG00000100664.10	chr14:103300000-103400000	introns	DE	cis	4975	EIF5	mRNA	0.781558	0.000474815	0.0156488	184	345	chr14	chr14	protein_coding	protein_coding	15.3308	19.0903
ENSG00000205268.10	chr8:66000000-66100000	introns	DE	cis	207678	PDE7A	mRNA	0.537722	0.000474869	0.0156488	694	1072	chr8	chr8	protein_coding	protein_coding	71.5158	261.893
ENSG00000145362.17	chr4:89200000-89300000	introns	DE	cis	-23568109	ANK2	mRNA	1.13228	0.000474935	0.0156497	91	233	chr4	chr4	protein_coding	protein_coding	644.701	1931.63
ENSG00000138698.14	chr4:98100000-98200000	introns	DE	cis	-111384	RAP1GDS1	mRNA	0.571425	0.000475161	0.0156561	660	1020	chr4	chr4	protein_coding	protein_coding	69.296	211.269
ENSG00000163110.14	chr4:94300000-94400000	introns	ES	cis	-101857	PDLIM5	mRNA	0.578045	0.000634098	0.0156573	427	702	chr4	chr4	protein_coding	protein_coding	15.687	151.562
ENSG00000145715.14	chr5:83000000-83100000	introns	DE	cis	-4217888	RASA1	mRNA	1.56341	0.000475259	0.0156583	32	120	chr5	chr5	protein_coding	protein_coding	47.7717	175.517
ENSG00000188559.14	chr20:21400000-21500000	introns	DE	cis	737512	RALGAPA2	mRNA	0.958034	0.000475449	0.0156598	84	186	chr20	chr20	protein_coding	protein_coding	29.5586	106.59
ENSG00000197763.15	chr3:127400000-127500000	introns	DE	cis	794845	TXNRD3	mRNA	1.81522	0.000475451	0.0156598	16	74	chr3	chr3	protein_coding	protein_coding	9.41481	17.1657
ENSG00000129682.15	chrX:146300000-146400000	introns	ES	cis	7127223	FGF13	mRNA	1.72099	0.00063467	0.0156692	10	45	chrX	chrX	protein_coding	protein_coding	44.208	360.378
ENSG00000186153.16	chr16:59000000-59100000	introns	ES	cis	-19049413	WWOX	mRNA	2.00302	0.000634788	0.015671	7	40	chr16	chr16	protein_coding	protein_coding	70.5447	677.482
ENSG00000049618.23	chr6:155800000-155900000	introns	ES	cis	-926020	ARID1B	mRNA	0.664995	0.000634909	0.0156717	309	491	chr6	chr6	protein_coding	protein_coding	89.0615	658.564
ENSG00000158623.14	chr7:130100000-130200000	introns	ES	cis	-356238	COPG2	mRNA	0.954743	0.000634975	0.0156722	134	273	chr7	chr7	protein_coding	protein_coding	14.3343	89.1242
ENSG00000145362.17	chr4:119600000-119700000	introns	ES	cis	6266260	ANK2	mRNA	1.12959	0.000635377	0.0156799	37	92	chr4	chr4	protein_coding	protein_coding	201.057	1109.16
ENSG00000269113.3	chr1:50500000-50600000	introns	ES	cis	2553105	TRABD2B	mRNA	3.18294	0.0006356	0.015683	2	31	chr1	chr1	protein_coding	protein_coding	13.2631	96.635
ENSG00000101040.19	chr20:48300000-48400000	introns	ES	cis	993111	ZMYND8	mRNA	0.838074	0.000635717	0.0156837	100	196	chr20	chr20	protein_coding	protein_coding	73.8968	364.567
ENSG00000183856.10	chr1:156500000-156600000	introns	DE	cis	0	IQGAP3	mRNA	0.725469	0.000476729	0.0156931	472	751	chr1	chr1	protein_coding	protein_coding	6.63545	17.8593
ENSG00000198752.10	chr14:102600000-102700000	introns	DE	cis	-282379	CDC42BPB	mRNA	0.827812	0.000477109	0.0157025	253	467	chr14	chr14	protein_coding	protein_coding	27.1908	158.82
ENSG00000074054.18	chr2:121700000-121800000	introns	ES	cis	100413	CLASP1	mRNA	0.493949	0.000636988	0.0157089	1162	1561	chr2	chr2	protein_coding	protein_coding	59.9046	397.595
ENSG00000185008.17	chr3:102400000-102500000	introns	ES	cis	24800036	ROBO2	mRNA	1.60715	0.000637014	0.0157089	43	150	chr3	chr3	protein_coding	protein_coding	477.624	2493.34
ENSG00000135749.18	chr1:208200000-208300000	introns	ES	cis	-24733435	PCNX2	mRNA	1.91249	0.000637107	0.0157101	16	78	chr1	chr1	protein_coding	protein_coding	146.657	1053.79
ENSG00000127928.12	chr7:96000000-96100000	introns	ES	cis	2138735	GNGT1	mRNA	1.21752	0.000637225	0.0157119	39	101	chr7	chr7	protein_coding	protein_coding	38.3206	358.781
ENSG00000111962.7	chr6:142900000-143000000	introns	ES	cis	-5797328	UST	mRNA	1.47431	0.000637344	0.0157136	26	93	chr6	chr6	protein_coding	protein_coding	71.5772	793.001
ENSG00000135801.9	chr1:230200000-230300000	introns	ES	cis	623953	TAF5L	mRNA	3.48944	0.00063743	0.0157146	2	42	chr1	chr1	protein_coding	protein_coding	5.08925	16.0521
ENSG00000139154.14	chr12:19300000-19400000	introns	ES	cis	-54045	AEBP2	mRNA	0.488302	0.000637481	0.0157148	720	1058	chr12	chr12	protein_coding	protein_coding	29.0203	303.771
ENSG00000204590.12	chr6:30500000-30600000	introns	ES	cis	0	GNL1	mRNA	1.06354	0.000637747	0.0157151	86	188	chr6	chr6	protein_coding	protein_coding	1.92891	6.58681
ENSG00000218336.8	chr4:159300000-159400000	introns	ES	cis	-22793987	TENM3	mRNA	2.0319	0.000637716	0.0157151	10	51	chr4	chr4	protein_coding	protein_coding	133.979	1090.3
ENSG00000113504.20	chr5:1000000-1100000	introns	ES	cis	-376	SLC12A7	mRNA	0.58956	0.000637995	0.0157184	272	420	chr5	chr5	protein_coding	protein_coding	4.6245	17.6707
ENSG00000185008.17	chr3:71000000-71100000	introns	DE	cis	-4856695	ROBO2	mRNA	1.60395	0.00047783	0.0157188	12	47	chr3	chr3	protein_coding	protein_coding	45.829	128.107
ENSG00000105889.15	chr7:18200000-18300000	introns	DE	cis	-4169444	STEAP1B	mRNA	1.38413	0.000477948	0.0157206	70	219	chr7	chr7	protein_coding	protein_coding	165.206	601.536
ENSG00000171843.15	chr9:19600000-19700000	introns	DE	cis	-691665	MLLT3	mRNA	0.823097	0.000478222	0.0157265	266	523	chr9	chr9	protein_coding	protein_coding	52.7953	273.147
ENSG00000053254.15	chr14:77800000-77900000	introns	ES	cis	-11274871	FOXN3	mRNA	1.35841	0.000638506	0.0157276	31	98	chr14	chr14	protein_coding	protein_coding	78.9076	937.09
ENSG00000188976.10	chr1:900000-1000000	introns	ES	cis	0	NOC2L	mRNA	0.921337	0.000638635	0.0157296	94	203	chr1	chr1	protein_coding	protein_coding	3.80625	4.36355
ENSG00000185219.16	chr3:44400000-44500000	introns	DE	cis	0	ZNF445	mRNA	0.639171	0.000478886	0.0157463	296	490	chr3	chr3	protein_coding	protein_coding	6.51246	22.1153
ENSG00000198162.12	chr1:117800000-117900000	introns	ES	cis	321128	MAN1A2	mRNA	0.913793	0.000639663	0.0157527	100	233	chr1	chr1	protein_coding	protein_coding	14.8505	71.2724
ENSG00000198026.7	chr20:45900000-46000000	introns	ES	cis	0	ZNF335	mRNA	0.850652	0.000639789	0.0157546	140	293	chr20	chr20	protein_coding	protein_coding	4.97768	6.70011
ENSG00000109814.11	chr4:39500000-39600000	introns	ES	cis	21689	UGDH	mRNA	0.69296	0.00063985	0.015755	298	491	chr4	chr4	protein_coding	protein_coding	6.80845	21.9146
ENSG00000101773.18	chr18:22800000-22900000	introns	DE	cis	0	RBBP8	mRNA	0.620124	0.000479338	0.0157579	225	360	chr18	chr18	protein_coding	protein_coding	16.0799	44.8827
ENSG00000079841.18	chr6:71600000-71700000	introns	ES	cis	-236703	RIMS1	mRNA	0.925047	0.000640169	0.0157617	165	351	chr6	chr6	protein_coding	protein_coding	19.494	93.415
ENSG00000014824.13	chr4:42800000-42900000	introns	ES	cis	759543	SLC30A9	mRNA	1.19337	0.000640471	0.0157666	55	142	chr4	chr4	protein_coding	protein_coding	29.9835	130.774
ENSG00000153956.15	chr7:80100000-80200000	introns	DE	cis	-1796444	CACNA2D1	mRNA	1.04933	0.000479844	0.0157684	74	177	chr7	chr7	protein_coding	protein_coding	49.558	206.967
ENSG00000179242.15	chr20:61000000-61100000	introns	DE	cis	-202426	CDH4	mRNA	0.615433	0.000479862	0.0157684	334	555	chr20	chr20	protein_coding	protein_coding	13.5831	144.507
ENSG00000179104.8	chr12:84700000-84800000	introns	DE	cis	1615130	TMTC2	mRNA	1.04537	0.000479916	0.0157685	205	466	chr12	chr12	protein_coding	protein_coding	81.6912	392.578
ENSG00000078304.19	chr14:100400000-100500000	introns	DE	cis	-1311798	PPP2R5C	mRNA	1.2627	0.000480009	0.0157695	61	175	chr14	chr14	protein_coding	protein_coding	24.4892	127.234
ENSG00000129682.15	chrX:149100000-149200000	introns	DE	cis	9927223	FGF13	mRNA	1.181	0.000480058	0.01577	99	268	chrX	chrX	protein_coding	protein_coding	506.464	1884.48
ENSG00000143797.11	chr2:7600000-7700000	introns	DE	cis	-1202690	MBOAT2	mRNA	1.15925	0.000480089	0.01577	74	191	chr2	chr2	protein_coding	protein_coding	26.2083	127.895
ENSG00000113580.14	chr5:144100000-144200000	introns	DE	cis	714488	NR3C1	mRNA	1.08977	0.000480302	0.0157759	88	217	chr5	chr5	protein_coding	protein_coding	17.3811	63.8931
ENSG00000049323.15	chr2:33300000-33400000	introns	ES	cis	0	LTBP1	mRNA	0.494897	0.00064136	0.0157842	683	986	chr2	chr2	protein_coding	protein_coding	20.5775	145.534
ENSG00000144451.18	chr2:215000000-215100000	introns	ES	cis	639499	SPAG16	mRNA	1.25242	0.000641641	0.0157855	26	73	chr2	chr2	protein_coding	protein_coding	21.0226	104.746
ENSG00000165895.18	chr11:99400000-99500000	introns	DE	cis	-1237653	ARHGAP42	mRNA	0.681147	0.000480864	0.0157919	470	805	chr11	chr11	protein_coding	protein_coding	254.935	896.633
ENSG00000205213.13	chr11:30400000-30500000	introns	DE	cis	2977225	LGR4	mRNA	1.23322	0.000481232	0.0158023	54	151	chr11	chr11	protein_coding	protein_coding	40.2356	152.536
ENSG00000124523.15	chr6:13500000-13600000	introns	ES	cis	-24529	SIRT5	mRNA	0.734559	0.000642792	0.0158092	377	620	chr6	chr6	protein_coding	protein_coding	5.46378	30.6909
ENSG00000185008.17	chr3:80200000-80300000	introns	DE	cis	2600036	ROBO2	mRNA	1.34498	0.000481649	0.0158139	19	59	chr3	chr3	protein_coding	protein_coding	45.829	128.107
ENSG00000139263.11	chr12:62600000-62700000	introns	DE	cis	3729478	LRIG3	mRNA	1.28552	0.000481786	0.0158173	83	243	chr12	chr12	protein_coding	protein_coding	210.755	338.862
ENSG00000115942.8	chr2:201100000-201200000	introns	DE	cis	186320	ORC2	mRNA	0.611812	0.000481874	0.0158192	341	549	chr2	chr2	protein_coding	protein_coding	28.2709	76.8935
ENSG00000133119.12	chr13:36000000-36100000	introns	DE	cis	2083442	RFC3	mRNA	1.28491	0.000481933	0.0158201	51	141	chr13	chr13	protein_coding	protein_coding	81.794	205.299
ENSG00000215421.9	chr18:75600000-75700000	introns	DE	cis	584329	ZNF407	mRNA	0.713694	0.000482053	0.0158229	292	512	chr18	chr18	protein_coding	protein_coding	56.9483	242.825
ENSG00000136527.17	chr3:185600000-185700000	introns	DE	cis	-265906	TRA2B	mRNA	0.87292	0.00048214	0.0158247	135	273	chr3	chr3	protein_coding	protein_coding	49.9257	53.5008
ENSG00000136824.18	chr9:104700000-104800000	introns	ES	cis	608583	SMC2	mRNA	1.94157	0.000643712	0.0158271	15	75	chr9	chr9	protein_coding	protein_coding	16.7942	29.2792
ENSG00000141198.15	chr17:53900000-54000000	introns	DE	cis	-949387	TOM1L1	mRNA	1.57916	0.000482872	0.0158456	24	90	chr17	chr17	protein_coding	protein_coding	23.6482	62.6606
ENSG00000196781.14	chr9:82900000-83000000	introns	ES	cis	1260695	TLE1	mRNA	0.908726	0.000644737	0.0158464	102	221	chr9	chr9	protein_coding	protein_coding	39.9807	207.935
ENSG00000068745.14	chr3:48900000-49000000	introns	ES	cis	209647	IP6K2	mRNA	0.857519	0.000645166	0.0158517	139	269	chr3	chr3	protein_coding	protein_coding	18.4377	60.0052
ENSG00000021645.18	chr14:80300000-80400000	introns	ES	cis	481710	NRXN3	mRNA	1.0704	0.000645316	0.0158542	78	193	chr14	chr14	protein_coding	protein_coding	45.2589	324.76
ENSG00000170310.14	chr17:8900000-9000000	introns	ES	cis	-300471	STX8	mRNA	0.757717	0.000645411	0.0158543	140	251	chr17	chr17	protein_coding	protein_coding	8.52043	107.95
ENSG00000204406.13	chr2:147900000-148000000	introns	ES	cis	-71011	MBD5	mRNA	0.411024	0.000645406	0.0158543	931	1265	chr2	chr2	protein_coding	protein_coding	44.0844	402.558
ENSG00000117000.8	chr1:40200000-40300000	introns	DE	cis	9079	RLF	mRNA	0.436667	0.000483297	0.0158553	933	1291	chr1	chr1	protein_coding	protein_coding	17.5931	69.1909
ENSG00000163607.15	chr3:112600000-112700000	introns	DE	cis	-340918	GTPBP8	mRNA	2.19276	0.000483535	0.0158621	9	56	chr3	chr3	protein_coding	protein_coding	17.4182	6.48324
ENSG00000176715.16	chr16:88800000-88900000	introns	DE	cis	-238375	ACSF3	mRNA	0.674151	0.000483614	0.0158635	394	690	chr16	chr16	protein_coding	protein_coding	8.3264	44.4784
ENSG00000133119.12	chr13:34400000-34500000	introns	ES	cis	483442	RFC3	mRNA	0.666592	0.000646455	0.0158754	266	458	chr13	chr13	protein_coding	protein_coding	78.026	324.723
ENSG00000151952.15	chr12:126200000-126300000	introns	DE	cis	-2821725	TMEM132D	mRNA	1.17535	0.000484153	0.0158792	88	230	chr12	chr12	protein_coding	protein_coding	88.2224	601.981
ENSG00000177565.16	chr3:179200000-179300000	introns	ES	cis	2022000	TBL1XR1	mRNA	0.830972	0.000646764	0.0158818	89	170	chr3	chr3	protein_coding	protein_coding	69.0639	545.79
ENSG00000152208.12	chr4:21500000-21600000	introns	ES	cis	-70753622	GRID2	mRNA	1.74439	0.000646929	0.0158836	25	115	chr4	chr4	protein_coding	protein_coding	875.246	5504.41
ENSG00000175161.13	chr3:74900000-75000000	introns	ES	cis	-10008981	CADM2	mRNA	1.33795	0.00064691	0.0158836	46	130	chr3	chr3	protein_coding	protein_coding	252.833	1646.46
ENSG00000157827.19	chr2:156400000-156500000	introns	ES	cis	3800166	FMNL2	mRNA	1.24966	0.000647136	0.0158864	35	99	chr2	chr2	protein_coding	protein_coding	77.0301	608.214
ENSG00000135766.8	chr1:231500000-231600000	introns	ES	cis	124956	EGLN1	mRNA	1.10883	0.000647262	0.0158883	56	143	chr1	chr1	protein_coding	protein_coding	2.22094	18.6241
ENSG00000113448.18	chr5:57500000-57600000	introns	DE	cis	-1419038	PDE4D	mRNA	1.24324	0.000484583	0.0158891	130	357	chr5	chr5	protein_coding	protein_coding	112.586	272.947
ENSG00000169756.16	chr2:108300000-108400000	introns	ES	cis	-184355	LIMS1	mRNA	0.572595	0.000647462	0.0158921	397	608	chr2	chr2	protein_coding	protein_coding	12.1017	140.731
ENSG00000064726.9	chr15:83000000-83100000	introns	ES	cis	0	BTBD1	mRNA	0.508694	0.000647573	0.0158937	1408	1925	chr15	chr15	protein_coding	protein_coding	14.5302	70.2708
ENSG00000175161.13	chr3:76100000-76200000	introns	DE	cis	-8808981	CADM2	mRNA	1.29651	0.000484832	0.0158962	43	127	chr3	chr3	protein_coding	protein_coding	224.125	750.712
ENSG00000197969.12	chr9:78000000-78100000	introns	ES	cis	628459	VPS13A	mRNA	0.868884	0.000647901	0.0158995	124	255	chr9	chr9	protein_coding	protein_coding	58.0837	254.658
ENSG00000102221.13	chrX:47000000-47100000	introns	DE	cis	0	JADE3	mRNA	0.680178	0.000485162	0.0159038	422	710	chrX	chrX	protein_coding	protein_coding	13.4868	59.5097
ENSG00000142192.20	chr21:26600000-26700000	introns	DE	cis	478872	APP	mRNA	0.443903	0.000485143	0.0159038	972	1359	chr21	chr21	protein_coding	protein_coding	134.576	587.184
ENSG00000143437.20	chr1:150300000-150400000	introns	ES	cis	-459705	ARNT	mRNA	1.83991	0.000648372	0.0159055	15	64	chr1	chr1	protein_coding	protein_coding	8.27782	39.0399
ENSG00000185420.18	chr1:212500000-212600000	introns	ES	cis	-33199342	SMYD3	mRNA	2.82452	0.000648318	0.0159055	4	40	chr1	chr1	protein_coding	protein_coding	67.6602	657.562
ENSG00000157827.19	chr2:172900000-173000000	introns	ES	cis	20300166	FMNL2	mRNA	2.26887	0.000648572	0.0159091	6	43	chr2	chr2	protein_coding	protein_coding	77.0301	608.214
ENSG00000179965.11	chr16:30600000-30700000	introns	ES	cis	218892	ZNF771	mRNA	1.63583	0.000648841	0.0159134	23	81	chr16	chr16	protein_coding	protein_coding	4.6465	9.53452
ENSG00000136861.17	chr9:119600000-119700000	introns	ES	cis	-738869	CDK5RAP2	mRNA	0.869062	0.000648972	0.0159155	127	248	chr9	chr9	protein_coding	protein_coding	44.5294	211.129
ENSG00000105088.8	chr19:8500000-8600000	introns	DE	cis	-1303718	OLFM2	mRNA	1.79587	0.00048597	0.015925	27	119	chr19	chr19	protein_coding	protein_coding	6.07271	82.5818
ENSG00000167460.15	chr19:15300000-15400000	introns	DE	cis	-717021	TPM4	mRNA	1.3716	0.000486135	0.0159283	45	144	chr19	chr19	protein_coding	protein_coding	30.3378	77.4963
ENSG00000114698.14	chr3:146500000-146600000	introns	ES	cis	298821	PLSCR4	mRNA	0.985249	0.000650022	0.0159389	57	126	chr3	chr3	protein_coding	protein_coding	2.94804	20.5514
ENSG00000124126.13	chr20:47600000-47700000	introns	DE	cis	-974252	PREX1	mRNA	1.03155	0.000486723	0.0159433	189	448	chr20	chr20	protein_coding	protein_coding	76.4512	310.301
ENSG00000169071.14	chr9:90800000-90900000	introns	DE	cis	-713091	ROR2	mRNA	0.395317	0.000486887	0.0159455	2678	3596	chr9	chr9	protein_coding	protein_coding	576.568	3788.36
ENSG00000156735.10	chr8:38200000-38300000	introns	ES	cis	36699	BAG4	mRNA	0.733433	0.000650676	0.0159504	239	447	chr8	chr8	protein_coding	protein_coding	4.42471	29.7104
ENSG00000162923.15	chr1:224400000-224500000	introns	ES	cis	12967	WDR26	mRNA	0.404803	0.00065078	0.0159518	1373	1844	chr1	chr1	protein_coding	protein_coding	22.3309	82.5619
ENSG00000164742.15	chr7:45100000-45200000	introns	DE	cis	-424140	ADCY1	mRNA	1.02968	0.000487168	0.0159526	97	212	chr7	chr7	protein_coding	protein_coding	5.76327	32.8975
ENSG00000139364.10	chr12:93300000-93400000	introns	ES	cis	-31836836	TMEM132B	mRNA	4.51416	0.000650938	0.0159545	0	18	chr12	chr12	protein_coding	protein_coding	109.773	797.166
ENSG00000151240.16	chr10:133300000-133400000	introns	DE	cis	132660332	DIP2C	mRNA	3.20236	0.000487284	0.0159554	7	80	chr10	chr10	protein_coding	protein_coding	64.7102	555.782
ENSG00000113391.18	chr5:91800000-91900000	introns	ES	cis	-1768069	FAM172A	mRNA	1.60679	0.000651109	0.0159576	31	105	chr5	chr5	protein_coding	protein_coding	28.7803	180.53
ENSG00000170776.21	chr15:86700000-86800000	introns	DE	cis	1000642	AKAP13	mRNA	0.608869	0.000487466	0.0159592	560	900	chr15	chr15	protein_coding	protein_coding	222.742	975.019
ENSG00000170579.16	chr18:45200000-45300000	introns	ES	cis	40794665	DLGAP1	mRNA	2.04331	0.000651244	0.0159598	12	66	chr18	chr18	protein_coding	protein_coding	278.975	1752.84
ENSG00000181722.16	chr3:115800000-115900000	introns	DE	cis	702729	ZBTB20	mRNA	0.844742	0.000487527	0.01596	204	403	chr3	chr3	protein_coding	protein_coding	55.3863	136.141
ENSG00000184349.12	chr5:106200000-106300000	introns	DE	cis	-1126889	EFNA5	mRNA	0.628005	0.000487555	0.01596	903	1464	chr5	chr5	protein_coding	protein_coding	495.404	1891.05
ENSG00000177565.16	chr3:8800000-8900000	introns	ES	cis	-168169340	TBL1XR1	mRNA	4.22038	0.000651443	0.0159635	0	15	chr3	chr3	protein_coding	protein_coding	69.0639	545.79
ENSG00000184349.12	chr5:144300000-144400000	introns	DE	cis	36679105	EFNA5	mRNA	1.34112	0.000487912	0.0159685	72	220	chr5	chr5	protein_coding	protein_coding	495.404	1891.05
ENSG00000196597.11	chr9:96700000-96800000	introns	ES	cis	-66472	ZNF782	mRNA	0.80273	0.000651858	0.0159714	175	350	chr9	chr9	protein_coding	protein_coding	7.13077	40.8816
ENSG00000182985.17	chr11:114000000-114100000	introns	DE	cis	-1119218	CADM1	mRNA	0.743775	0.000488277	0.0159773	374	676	chr11	chr11	protein_coding	protein_coding	229.152	526.559
ENSG00000078687.17	chr17:77600000-77700000	introns	ES	cis	-309240	TNRC6C	mRNA	0.630394	0.000652204	0.0159775	348	586	chr17	chr17	protein_coding	protein_coding	24.7219	171.139
ENSG00000142875.19	chr1:84600000-84700000	introns	ES	cis	411502	PRKACB	mRNA	0.756059	0.000652637	0.0159824	249	487	chr1	chr1	protein_coding	protein_coding	36.8678	190.475
ENSG00000153006.15	chr5:65500000-65600000	introns	ES	cis	781315	SREK1IP1	mRNA	1.53507	0.000652513	0.0159824	26	79	chr5	chr5	protein_coding	protein_coding	16.7437	64.8807
ENSG00000133216.16	chr1:22900000-23000000	introns	ES	cis	28500	EPHB2	mRNA	0.69847	0.00065372	0.0160032	138	239	chr1	chr1	protein_coding	protein_coding	7.5274	41.6924
ENSG00000154447.14	chr4:185900000-186000000	introns	ES	cis	16678895	SH3RF1	mRNA	3.30186	0.000653827	0.0160047	2	34	chr4	chr4	protein_coding	protein_coding	20.0992	149.41
ENSG00000136267.13	chr7:12500000-12600000	introns	ES	cis	-1595049	DGKB	mRNA	1.48999	0.000653927	0.0160054	40	145	chr7	chr7	protein_coding	protein_coding	40.1908	207.581
ENSG00000005483.20	chr7:104900000-105000000	introns	ES	cis	-64179	KMT2E	mRNA	0.449703	0.000654048	0.0160055	869	1241	chr7	chr7	protein_coding	protein_coding	29.3341	195.382
ENSG00000050344.8	chr7:26000000-26100000	introns	ES	cis	-102240	NFE2L3	mRNA	0.691163	0.000654215	0.0160073	313	546	chr7	chr7	protein_coding	protein_coding	21.4326	84.3582
ENSG00000198218.10	chr3:49100000-49200000	introns	DE	cis	55637	QRICH1	mRNA	0.520681	0.000489399	0.0160119	856	1239	chr3	chr3	protein_coding	protein_coding	24.3469	103.036
ENSG00000185008.17	chr3:73600000-73700000	introns	ES	cis	-2256695	ROBO2	mRNA	0.613827	0.000654848	0.0160182	466	754	chr3	chr3	protein_coding	protein_coding	477.624	2493.34
ENSG00000185420.18	chr1:209500000-209600000	introns	ES	cis	-36199342	SMYD3	mRNA	2.25066	0.00065495	0.0160192	9	55	chr1	chr1	protein_coding	protein_coding	67.6602	657.562
ENSG00000023171.17	chr11:124700000-124800000	introns	ES	cis	1122226	GRAMD1B	mRNA	1.00382	0.000655241	0.0160233	48	107	chr11	chr11	protein_coding	protein_coding	16.7041	147.18
ENSG00000166535.19	chr12:8800000-8900000	introns	DE	cis	0	A2ML1	mRNA	0.839959	0.000489859	0.0160248	150	293	chr12	chr12	protein_coding	protein_coding	3.6532	9.74742
ENSG00000182247.9	chr3:1100000-1200000	introns	DE	cis	-22053020	UBE2E2	mRNA	1.81946	0.000489893	0.0160248	15	71	chr3	chr3	protein_coding	protein_coding	74.6264	356.819
ENSG00000206560.11	chr3:16200000-16300000	introns	DE	cis	390229	ANKRD28	mRNA	0.571001	0.000490356	0.016036	397	615	chr3	chr3	protein_coding	protein_coding	39.25	148.033
ENSG00000139364.10	chr12:127000000-127100000	introns	DE	cis	1387623	TMEM132B	mRNA	0.805824	0.000490501	0.0160394	630	1210	chr12	chr12	protein_coding	protein_coding	386.025	1803.69
ENSG00000185046.18	chr12:81900000-82000000	introns	DE	cis	-16776457	ANKS1B	mRNA	1.6514	0.00049074	0.0160451	34	136	chr12	chr12	protein_coding	protein_coding	288.263	1027.39
ENSG00000160688.18	chr1:154900000-155000000	introns	ES	cis	-33338	FLAD1	mRNA	0.865557	0.000656529	0.0160467	175	379	chr1	chr1	protein_coding	protein_coding	6.21733	9.4197
ENSG00000218336.8	chr4:156700000-156800000	introns	ES	cis	-25393987	TENM3	mRNA	1.6709	0.000657045	0.0160571	19	76	chr4	chr4	protein_coding	protein_coding	133.979	1090.3
ENSG00000131773.13	chr8:137800000-137900000	introns	DE	cis	2193278	KHDRBS3	mRNA	1.24553	0.000491214	0.0160595	70	196	chr8	chr8	protein_coding	protein_coding	59.1825	166.813
ENSG00000101004.14	chr20:300000-400000	introns	ES	cis	-25102705	NINL	mRNA	4.42666	0.000657518	0.016064	0	17	chr20	chr20	protein_coding	protein_coding	53.3054	227.823
ENSG00000173744.17	chr2:229600000-229700000	introns	DE	cis	2088786	AGFG1	mRNA	1.57925	0.000491502	0.0160679	34	131	chr2	chr2	protein_coding	protein_coding	43.2198	146.482
ENSG00000105401.8	chr19:10200000-10300000	introns	ES	cis	-141134	CDC37	mRNA	1.58565	0.000658862	0.0160911	22	79	chr19	chr19	protein_coding	protein_coding	3.06993	7.77548
ENSG00000205213.13	chr11:19800000-19900000	introns	ES	cis	-7515961	LGR4	mRNA	2.24391	0.000658983	0.0160929	7	55	chr11	chr11	protein_coding	protein_coding	34.8922	258.808
ENSG00000183230.16	chr10:64600000-64700000	introns	ES	cis	-1262518	CTNNA3	mRNA	1.89576	0.000659204	0.0160952	20	114	chr10	chr10	protein_coding	protein_coding	17.3345	194.831
ENSG00000117114.19	chr1:80500000-80600000	introns	DE	cis	-756160	ADGRL2	mRNA	0.950577	0.000492563	0.0160962	114	244	chr1	chr1	protein_coding	protein_coding	77.477	211.885
ENSG00000141376.22	chr17:61500000-61600000	introns	ES	cis	157162	BCAS3	mRNA	0.696026	0.00065954	0.0161019	295	533	chr17	chr17	protein_coding	protein_coding	22.7717	242.44
ENSG00000065559.14	chr17:10900000-11000000	introns	ES	cis	-1070824	MAP2K4	mRNA	1.19125	0.000659798	0.0161048	51	147	chr17	chr17	protein_coding	protein_coding	40.7092	177.627
ENSG00000144455.13	chr3:1100000-1200000	introns	ES	cis	-2550814	SUMF1	mRNA	1.38826	0.000659739	0.0161048	35	126	chr3	chr3	protein_coding	protein_coding	42.2639	279.704
ENSG00000160803.7	chr1:156000000-156100000	introns	DE	cis	0	UBQLN4	mRNA	0.788264	0.000493	0.0161072	281	505	chr1	chr1	protein_coding	protein_coding	7.54458	15.1902
ENSG00000145982.12	chr6:10400000-10500000	introns	ES	cis	4620808	FARS2	mRNA	1.99075	0.000660168	0.0161115	8	46	chr6	chr6	protein_coding	protein_coding	29.9387	258.238
ENSG00000158270.11	chr18:69700000-69800000	introns	DE	cis	69249278	COLEC12	mRNA	2.55191	0.000493294	0.0161158	10	89	chr18	chr18	protein_coding	protein_coding	338.436	1404.32
ENSG00000108091.10	chr10:58900000-59000000	introns	ES	cis	-838763	CCDC6	mRNA	0.889641	0.00066039	0.0161158	107	223	chr10	chr10	protein_coding	protein_coding	29.9671	178.61
ENSG00000162227.7	chr11:62700000-62800000	introns	DE	cis	-21303	TAF6L	mRNA	0.970322	0.000493499	0.0161193	144	298	chr11	chr11	protein_coding	protein_coding	4.64351	9.30942
ENSG00000189283.9	chr3:59300000-59400000	introns	ES	cis	-399310	FHIT	mRNA	0.949281	0.000660867	0.016124	117	255	chr3	chr3	protein_coding	protein_coding	48.7839	280.035
ENSG00000102189.16	chr12:89200000-89300000	introns	ES	cis	-3520637	EEA1	mRNA	2.45755	0.000661024	0.0161267	6	42	chr12	chr12	protein_coding	protein_coding	12.6792	91.3152
ENSG00000184408.9	chr7:142900000-143000000	introns	ES	cis	22199669	KCND2	mRNA	1.86894	0.000661471	0.0161318	17	88	chr7	chr7	protein_coding	protein_coding	213.099	786.254
ENSG00000189283.9	chr3:59000000-59100000	introns	ES	cis	-699310	FHIT	mRNA	0.983035	0.000661566	0.0161328	86	198	chr3	chr3	protein_coding	protein_coding	48.7839	280.035
ENSG00000134490.13	chr18:23300000-23400000	introns	DE	cis	0	TMEM241	mRNA	0.405877	0.000494313	0.0161405	1218	1649	chr18	chr18	protein_coding	protein_coding	37.7679	163.7
ENSG00000172493.20	chr4:85900000-86000000	introns	ES	cis	-985002	AFF1	mRNA	0.712136	0.000662224	0.0161444	141	250	chr4	chr4	protein_coding	protein_coding	40.033	348.633
ENSG00000121964.14	chr2:146300000-146400000	introns	ES	cis	2017432	GTDC1	mRNA	1.27896	0.000662285	0.0161447	35	111	chr2	chr2	protein_coding	protein_coding	39.0364	233.781
ENSG00000169851.15	chr4:33000000-33100000	introns	DE	cis	1903195	PCDH7	mRNA	0.953755	0.000494666	0.0161506	244	519	chr4	chr4	protein_coding	protein_coding	208.828	635.283
ENSG00000179915.22	chr2:52600000-52700000	introns	ES	cis	1424425	NRXN1	mRNA	0.949404	0.000662995	0.0161586	135	301	chr2	chr2	protein_coding	protein_coding	203.395	845.408
ENSG00000185737.12	chr10:86000000-86100000	introns	ES	cis	3062821	NRG3	mRNA	1.15588	0.000662996	0.0161586	38	103	chr10	chr10	protein_coding	protein_coding	109.235	486.486
ENSG00000143190.22	chr1:162500000-162600000	introns	ES	cis	-4670829	POU2F1	mRNA	1.94812	0.000663179	0.0161619	10	55	chr1	chr1	protein_coding	protein_coding	72.8113	450.548
ENSG00000148737.16	chr10:103500000-103600000	introns	ES	cis	-9400250	TCF7L2	mRNA	1.17078	0.000663628	0.0161694	37	95	chr10	chr10	protein_coding	protein_coding	65.7528	821.994
ENSG00000145868.16	chr5:148400000-148500000	introns	ES	cis	7164	FBXO38	mRNA	0.486443	0.000663702	0.0161701	772	1167	chr5	chr5	protein_coding	protein_coding	22.6666	59.5272
ENSG00000198380.12	chr2:69000000-69100000	introns	DE	cis	-269769	GFPT1	mRNA	0.854608	0.000495366	0.0161706	133	268	chr2	chr2	protein_coding	protein_coding	15.8637	60.105
ENSG00000074054.18	chr2:121100000-121200000	introns	DE	cis	-187776	CLASP1	mRNA	0.42668	0.000495613	0.0161746	1205	1643	chr2	chr2	protein_coding	protein_coding	102.19	463.73
ENSG00000152092.15	chr1:177700000-177800000	introns	DE	cis	585027	ASTN1	mRNA	1.25042	0.00049562	0.0161746	32	91	chr1	chr1	protein_coding	protein_coding	7.56966	30.4811
ENSG00000182985.17	chr11:114800000-114900000	introns	DE	cis	-319218	CADM1	mRNA	0.573622	0.000495619	0.0161746	905	1395	chr11	chr11	protein_coding	protein_coding	229.152	526.559
ENSG00000154229.11	chr17:67600000-67700000	introns	ES	cis	839257	PRKCA	mRNA	1.90108	0.000664004	0.0161763	15	74	chr17	chr17	protein_coding	protein_coding	22.0395	188.622
ENSG00000077092.18	chr3:25500000-25600000	introns	ES	cis	0	RARB	mRNA	1.27777	0.000664277	0.0161777	18	50	chr3	chr3	protein_coding	protein_coding	1.01045	6.47749
ENSG00000091844.7	chr6:153900000-154000000	introns	ES	cis	818751	RGS17	mRNA	1.30864	0.0006643	0.0161777	41	125	chr6	chr6	protein_coding	protein_coding	15.0791	79.7513
ENSG00000144724.19	chr3:107200000-107300000	introns	ES	cis	44952387	PTPRG	mRNA	1.50855	0.00066429	0.0161777	22	79	chr3	chr3	protein_coding	protein_coding	299.774	3230.2
ENSG00000184384.13	chr11:100900000-101000000	introns	ES	cis	4606820	MAML2	mRNA	2.20338	0.000664393	0.0161777	14	76	chr11	chr11	protein_coding	protein_coding	20.9689	314.557
ENSG00000058804.11	chr1:53700000-53800000	introns	DE	cis	-15460	NDC1	mRNA	0.436709	0.000495804	0.0161796	643	894	chr1	chr1	protein_coding	protein_coding	10.1809	41.5122
ENSG00000133216.16	chr1:22600000-22700000	introns	DE	cis	-60839	EPHB2	mRNA	0.696966	0.000495998	0.0161848	513	842	chr1	chr1	protein_coding	protein_coding	12.6485	99.4107
ENSG00000154222.14	chr1:52300000-52400000	introns	ES	cis	0	CC2D1B	mRNA	0.779527	0.000664847	0.0161853	143	270	chr1	chr1	protein_coding	protein_coding	4.05278	5.88851
ENSG00000109339.21	chr4:85100000-85200000	introns	ES	cis	-840007	MAPK10	mRNA	0.963585	0.000665149	0.0161893	61	135	chr4	chr4	protein_coding	protein_coding	23.6261	175.48
ENSG00000183023.18	chr2:41400000-41500000	introns	ES	cis	838947	SLC8A1	mRNA	1.27612	0.000665517	0.016193	56	160	chr2	chr2	protein_coding	protein_coding	20.9987	121.84
ENSG00000162687.17	chr1:194700000-194800000	introns	DE	cis	-1475779	KCNT2	mRNA	0.925823	0.000496456	0.0161976	90	192	chr1	chr1	protein_coding	protein_coding	85.1951	196.071
ENSG00000073849.14	chr3:194100000-194200000	introns	ES	cis	7071447	ST6GAL1	mRNA	1.96607	0.000666522	0.0162111	11	59	chr3	chr3	protein_coding	protein_coding	39.1073	368.413
ENSG00000129680.15	chrX:136000000-136100000	introns	ES	cis	-163220	MAP7D3	mRNA	1.71522	0.000666493	0.0162111	16	71	chrX	chrX	protein_coding	protein_coding	6.17902	15.3581
ENSG00000120675.5	chr13:43800000-43900000	introns	ES	cis	735776	DNAJC15	mRNA	1.28622	0.000666692	0.0162119	28	85	chr13	chr13	protein_coding	protein_coding	9.01824	41.7483
ENSG00000185483.11	chr1:88100000-88200000	introns	ES	cis	23968502	ROR1	mRNA	1.40794	0.0006667	0.0162119	27	88	chr1	chr1	protein_coding	protein_coding	335.496	1897.63
ENSG00000065675.14	chr10:6600000-6700000	introns	ES	cis	69699	PRKCQ	mRNA	0.60694	0.000666973	0.0162163	397	599	chr10	chr10	protein_coding	protein_coding	9.08419	70.0367
ENSG00000174748.20	chr3:23900000-24000000	introns	ES	cis	25626	RPL15	mRNA	1.39318	0.000667569	0.0162264	106	274	chr3	chr3	protein_coding	protein_coding	1.66193	4.46486
ENSG00000185483.11	chr1:56800000-56900000	introns	ES	cis	-6924022	ROR1	mRNA	1.07042	0.00066758	0.0162264	56	138	chr1	chr1	protein_coding	protein_coding	335.496	1897.63
ENSG00000183098.10	chr13:96700000-96800000	introns	ES	cis	2342599	GPC6	mRNA	0.635574	0.000668366	0.0162409	287	490	chr13	chr13	protein_coding	protein_coding	166.391	2215.12
ENSG00000152284.4	chr2:79700000-79800000	introns	DE	cis	-5383410	TCF7L1	mRNA	1.12305	0.000498282	0.0162465	96	250	chr2	chr2	protein_coding	protein_coding	75.2205	748.963
ENSG00000023608.4	chr14:61400000-61500000	introns	DE	cis	-312357	SNAPC1	mRNA	1.32839	0.000498578	0.0162518	37	108	chr14	chr14	protein_coding	protein_coding	4.66361	15.7052
ENSG00000144366.15	chr2:187600000-187700000	introns	DE	cis	-641669	GULP1	mRNA	0.727575	0.000498569	0.0162518	201	352	chr2	chr2	protein_coding	protein_coding	64.1646	152.251
ENSG00000196782.12	chr4:162300000-162400000	introns	DE	cis	22195816	MAML3	mRNA	1.16226	0.000498576	0.0162518	119	313	chr4	chr4	protein_coding	protein_coding	494.089	2737.19
ENSG00000170417.15	chr2:103900000-104000000	introns	DE	cis	930100	TMEM182	mRNA	1.52397	0.000498615	0.0162519	32	116	chr2	chr2	protein_coding	protein_coding	13.8076	54.6675
ENSG00000106443.16	chr7:8000000-8100000	introns	ES	cis	-2923336	PHF14	mRNA	1.24995	0.000669022	0.0162522	42	116	chr7	chr7	protein_coding	protein_coding	73.7469	416.635
ENSG00000149256.15	chr11:82600000-82700000	introns	ES	cis	3209052	TENM4	mRNA	1.40797	0.000668999	0.0162522	19	62	chr11	chr11	protein_coding	protein_coding	62.3646	314.518
ENSG00000171310.10	chr12:89000000-89100000	introns	DE	cis	-15405295	CHST11	mRNA	1.75429	0.00049869	0.0162523	31	126	chr12	chr12	protein_coding	protein_coding	92.2149	747.862
ENSG00000196782.12	chr4:142600000-142700000	introns	DE	cis	2495816	MAML3	mRNA	0.712547	0.00049866	0.0162523	493	863	chr4	chr4	protein_coding	protein_coding	494.089	2737.19
ENSG00000127152.17	chr14:97900000-98000000	introns	DE	cis	-1219287	BCL11B	mRNA	1.92154	0.000498839	0.016255	24	130	chr14	chr14	protein_coding	protein_coding	10.3819	61.8205
ENSG00000145743.15	chr5:106900000-107000000	introns	DE	cis	-909035	FBXL17	mRNA	0.951807	0.000499102	0.0162603	239	514	chr5	chr5	protein_coding	protein_coding	142.652	409.37
ENSG00000102780.16	chr13:41700000-41800000	introns	ES	cis	-290036	DGKH	mRNA	0.692077	0.000669523	0.016261	280	490	chr13	chr13	protein_coding	protein_coding	24.3754	182.09
ENSG00000111885.6	chr6:119600000-119700000	introns	DE	cis	300239	MAN1A1	mRNA	0.543672	0.000499205	0.0162619	1005	1521	chr6	chr6	protein_coding	protein_coding	108.451	375.653
ENSG00000183098.10	chr13:67500000-67600000	introns	ES	cis	-25676842	GPC6	mRNA	1.17478	0.000669677	0.0162634	36	101	chr13	chr13	protein_coding	protein_coding	166.391	2215.12
ENSG00000172554.11	chr2:19100000-19200000	introns	DE	cis	17782387	SNTG2	mRNA	4.59283	0.000499409	0.0162671	0	19	chr2	chr2	protein_coding	protein_coding	11.1295	58.2103
ENSG00000163568.14	chr1:157900000-158000000	introns	DE	cis	-1112484	AIM2	mRNA	3.25457	0.000499545	0.0162704	3	45	chr1	chr1	protein_coding	protein_coding	2.89236	13.7189
ENSG00000187079.16	chr11:32000000-32100000	introns	ES	cis	19105517	TEAD1	mRNA	2.75902	0.000670102	0.0162715	3	32	chr11	chr11	protein_coding	protein_coding	88.4394	620.573
ENSG00000186153.16	chr16:83400000-83500000	introns	DE	cis	4237333	WWOX	mRNA	1.00026	0.000499722	0.016274	156	336	chr16	chr16	protein_coding	protein_coding	279.054	1385.14
ENSG00000120875.8	chr8:29900000-30000000	introns	ES	cis	599332	DUSP4	mRNA	4.13981	0.000670276	0.0162746	0	14	chr8	chr8	protein_coding	protein_coding	2.20186	3.79659
ENSG00000099954.18	chr22:49100000-49200000	introns	DE	cis	31591851	CECR2	mRNA	2.40337	0.000499781	0.0162748	10	78	chr22	chr22	protein_coding	protein_coding	100.379	674.148
ENSG00000169851.15	chr4:32100000-32200000	introns	DE	cis	1003195	PCDH7	mRNA	0.833391	0.000499811	0.0162748	438	827	chr4	chr4	protein_coding	protein_coding	208.828	635.283
ENSG00000104299.14	chr8:29000000-29100000	introns	ES	cis	159758	INTS9	mRNA	0.942499	0.000670507	0.0162782	166	366	chr8	chr8	protein_coding	protein_coding	12.615	57.5565
ENSG00000049323.15	chr2:36400000-36500000	introns	DE	cis	3050491	LTBP1	mRNA	1.70649	0.000500072	0.0162817	20	87	chr2	chr2	protein_coding	protein_coding	22.9222	117.746
ENSG00000176406.22	chr8:107000000-107100000	introns	DE	cis	2793906	RIMS2	mRNA	1.0877	0.000500544	0.0162933	57	140	chr8	chr8	protein_coding	protein_coding	98.2768	393.408
ENSG00000183960.8	chr3:400000-500000	introns	DE	cis	-18698454	KCNH8	mRNA	1.74606	0.000500581	0.0162934	28	125	chr3	chr3	protein_coding	protein_coding	219.706	567.202
ENSG00000078328.20	chr16:8600000-8700000	introns	ES	cis	936662	RBFOX1	mRNA	1.02516	0.000671421	0.0162943	98	230	chr16	chr16	protein_coding	protein_coding	114.47	1004.41
ENSG00000153317.14	chr8:133100000-133200000	introns	ES	cis	2706340	ASAP1	mRNA	0.91521	0.000671393	0.0162943	81	169	chr8	chr8	protein_coding	protein_coding	73.5024	512.713
ENSG00000100714.15	chr14:64300000-64400000	introns	ES	cis	-38031	MTHFD1	mRNA	0.600466	0.000671814	0.0162992	599	1009	chr14	chr14	protein_coding	protein_coding	30.6498	94.9103
ENSG00000155974.12	chr12:68200000-68300000	introns	ES	cis	1180838	GRIP1	mRNA	0.727394	0.000671776	0.0162992	227	391	chr12	chr12	protein_coding	protein_coding	128.052	827.509
ENSG00000145779.7	chr5:120600000-120700000	introns	DE	cis	1250312	TNFAIP8	mRNA	0.959517	0.000501007	0.0163051	170	368	chr5	chr5	protein_coding	protein_coding	40.6437	277.406
ENSG00000170579.16	chr18:29000000-29100000	introns	ES	cis	24594665	DLGAP1	mRNA	1.87744	0.000672112	0.0163053	26	113	chr18	chr18	protein_coding	protein_coding	278.975	1752.84
ENSG00000164603.11	chr7:111800000-111900000	introns	DE	cis	-969147	BMT2	mRNA	1.10147	0.000501112	0.0163075	88	220	chr7	chr7	protein_coding	protein_coding	21.1797	91.83
ENSG00000168439.16	chr11:64100000-64200000	introns	ES	cis	-35272	STIP1	mRNA	0.711661	0.000672302	0.0163088	235	424	chr11	chr11	protein_coding	protein_coding	12.5784	19.9721
ENSG00000179222.17	chrX:48600000-48700000	introns	ES	cis	-3153007	MAGED1	mRNA	1.88064	0.000672391	0.0163098	15	67	chrX	chrX	protein_coding	protein_coding	22.7176	182.247
ENSG00000151422.12	chr5:110100000-110200000	introns	DE	cis	953159	FER	mRNA	1.00431	0.000501235	0.0163104	101	230	chr5	chr5	protein_coding	protein_coding	69.4623	219.791
ENSG00000124177.14	chr20:44100000-44200000	introns	DE	cis	2531506	CHD6	mRNA	1.11565	0.000501309	0.0163117	78	197	chr20	chr20	protein_coding	protein_coding	105.865	339.046
ENSG00000140443.14	chr15:84900000-85000000	introns	ES	cis	-13698539	IGF1R	mRNA	1.52792	0.000672588	0.0163128	18	67	chr15	chr15	protein_coding	protein_coding	71.1879	858.672
ENSG00000115020.16	chr2:224300000-224400000	introns	DE	cis	15991249	PIKFYVE	mRNA	2.50153	0.000501423	0.0163144	9	74	chr2	chr2	protein_coding	protein_coding	87.5557	221.193
ENSG00000084092.6	chr4:56900000-57000000	introns	DE	cis	-13370	NOA1	mRNA	1.08828	0.000501574	0.0163182	55	132	chr4	chr4	protein_coding	protein_coding	3.32468	4.94858
ENSG00000137770.13	chr15:44400000-44500000	introns	DE	cis	0	CTDSPL2	mRNA	0.432992	0.000501646	0.0163195	1198	1655	chr15	chr15	protein_coding	protein_coding	29.5876	106.116
ENSG00000123485.11	chr2:233300000-233400000	introns	DE	cis	-483416	HJURP	mRNA	1.71404	0.000501805	0.0163225	27	96	chr2	chr2	protein_coding	protein_coding	9.36673	22.4872
ENSG00000048740.18	chr10:9600000-9700000	introns	ES	cis	-1148397	CELF2	mRNA	1.30479	0.000673109	0.0163225	65	223	chr10	chr10	protein_coding	protein_coding	32.5774	221.551
ENSG00000183853.17	chr1:158900000-159000000	introns	DE	cis	849738	KIRREL1	mRNA	1.20025	0.00050198	0.016326	57	152	chr1	chr1	protein_coding	protein_coding	11.7018	78.7224
ENSG00000163520.13	chr3:13000000-13100000	introns	ES	cis	-499131	FBLN2	mRNA	3.12354	0.000673374	0.0163267	3	39	chr3	chr3	protein_coding	protein_coding	3.53704	17.1266
ENSG00000204442.3	chr13:104600000-104700000	introns	ES	cis	-2513510	FAM155A	mRNA	1.04623	0.00067371	0.0163325	106	247	chr13	chr13	protein_coding	protein_coding	149.518	956.143
ENSG00000140525.17	chr15:89000000-89100000	introns	DE	cis	-193949	FANCI	mRNA	1.00955	0.000502328	0.0163331	51	118	chr15	chr15	protein_coding	protein_coding	15.4027	37.1772
ENSG00000183098.10	chr13:77400000-77500000	introns	DE	cis	-15776842	GPC6	mRNA	0.72433	0.0005024	0.0163343	393	698	chr13	chr13	protein_coding	protein_coding	1663.51	4312.91
ENSG00000182197.11	chr8:113900000-114000000	introns	ES	cis	-3844490	EXT1	mRNA	1.0264	0.00067387	0.0163352	56	132	chr8	chr8	protein_coding	protein_coding	54.8116	788.326
ENSG00000196628.16	chr18:55700000-55800000	introns	ES	cis	85213	TCF4	mRNA	0.453742	0.000674365	0.0163437	1743	2591	chr18	chr18	protein_coding	protein_coding	169.389	865.463
ENSG00000154727.10	chr21:26400000-26500000	introns	ES	cis	677540	GABPA	mRNA	2.69779	0.000674506	0.016346	5	43	chr21	chr21	protein_coding	protein_coding	12.4024	30.9435
ENSG00000148484.17	chr10:16100000-16200000	introns	DE	cis	-440611	RSU1	mRNA	0.836569	0.000502893	0.016346	174	341	chr10	chr10	protein_coding	protein_coding	18.7161	105.014
ENSG00000101445.9	chr20:40200000-40300000	introns	ES	cis	1326976	PPP1R16B	mRNA	1.96591	0.000674698	0.0163495	7	38	chr20	chr20	protein_coding	protein_coding	5.05933	57.8516
ENSG00000139364.10	chr12:89100000-89200000	introns	ES	cis	-36036836	TMEM132B	mRNA	3.07998	0.000675044	0.0163532	2	30	chr12	chr12	protein_coding	protein_coding	109.773	797.166
ENSG00000189337.16	chr1:14400000-14500000	introns	DE	cis	0	KAZN	mRNA	0.580989	0.000503354	0.0163567	716	1136	chr1	chr1	protein_coding	protein_coding	29.0819	255.652
ENSG00000175161.13	chr3:69200000-69300000	introns	DE	cis	-15708981	CADM2	mRNA	1.30421	0.000503388	0.0163567	39	115	chr3	chr3	protein_coding	protein_coding	224.125	750.712
ENSG00000168010.10	chr11:73100000-73200000	introns	DE	cis	306326	ATG16L2	mRNA	2.27896	0.000503668	0.0163647	11	78	chr11	chr11	protein_coding	protein_coding	1.29959	4.9285
ENSG00000182185.18	chr14:75700000-75800000	introns	ES	cis	7019782	RAD51B	mRNA	2.13821	0.000675699	0.0163668	7	44	chr14	chr14	protein_coding	protein_coding	75.3594	627.202
ENSG00000206560.11	chr3:19900000-20000000	introns	ES	cis	4090229	ANKRD28	mRNA	2.10695	0.000675684	0.0163668	9	56	chr3	chr3	protein_coding	protein_coding	49.255	303.611
ENSG00000164597.13	chr7:107800000-107900000	introns	DE	cis	285486	COG5	mRNA	0.533808	0.000503766	0.0163669	442	667	chr7	chr7	protein_coding	protein_coding	57.9936	233.001
ENSG00000106554.12	chr7:133700000-133800000	introns	ES	cis	667912	CHCHD3	mRNA	0.635899	0.00067633	0.0163774	309	506	chr7	chr7	protein_coding	protein_coding	67.9925	495.237
ENSG00000142599.17	chr1:230100000-230200000	introns	DE	cis	221332357	RERE	mRNA	2.66798	0.000504318	0.0163788	6	59	chr1	chr1	protein_coding	protein_coding	168.522	1107.34
ENSG00000144724.19	chr3:115500000-115600000	introns	ES	cis	53252387	PTPRG	mRNA	1.52637	0.000676499	0.0163789	24	81	chr3	chr3	protein_coding	protein_coding	299.774	3230.2
ENSG00000042088.13	chr14:88900000-89000000	introns	ES	cis	-1004939	TDP1	mRNA	1.27278	0.000676813	0.0163845	39	112	chr14	chr14	protein_coding	protein_coding	21.5475	94.4066
ENSG00000065559.14	chr17:13000000-13100000	introns	DE	cis	906170	MAP2K4	mRNA	0.882398	0.000504567	0.0163853	160	328	chr17	chr17	protein_coding	protein_coding	66.0694	176.541
ENSG00000169071.14	chr9:130300000-130400000	introns	DE	cis	38399838	ROR2	mRNA	1.08531	0.000504631	0.0163863	162	402	chr9	chr9	protein_coding	protein_coding	576.568	3788.36
ENSG00000135870.11	chr1:172200000-172300000	introns	ES	cis	-1681214	RC3H1	mRNA	2.94085	0.000677028	0.0163867	3	34	chr1	chr1	protein_coding	protein_coding	15.5951	93.0573
ENSG00000149499.11	chr11:62600000-62700000	introns	ES	cis	37235	EML3	mRNA	2.06108	0.00067719	0.0163867	8	52	chr11	chr11	protein_coding	protein_coding	2.11845	1.4665
ENSG00000187391.20	chr7:79800000-79900000	introns	ES	cis	396426	MAGI2	mRNA	0.74249	0.000677052	0.0163867	191	347	chr7	chr7	protein_coding	protein_coding	85.8886	551.858
ENSG00000188342.11	chr13:45200000-45300000	introns	DE	cis	0	GTF2F2	mRNA	0.463571	0.000504762	0.0163895	1019	1445	chr13	chr13	protein_coding	protein_coding	19.683	102.549
ENSG00000145012.13	chr3:200000-300000	introns	DE	cis	-187903284	LPP	mRNA	2.45787	0.000504807	0.0163899	7	58	chr3	chr3	protein_coding	protein_coding	221.34	1006.26
ENSG00000048991.16	chr2:138700000-138800000	introns	ES	cis	3024730	R3HDM1	mRNA	1.32482	0.000677503	0.0163919	42	124	chr2	chr2	protein_coding	protein_coding	49.5122	402.481
ENSG00000129682.15	chrX:142600000-142700000	introns	ES	cis	3427223	FGF13	mRNA	1.70009	0.000677611	0.0163926	11	48	chrX	chrX	protein_coding	protein_coding	44.208	360.378
ENSG00000197157.10	chr7:123700000-123800000	introns	DE	cis	-3902180	SND1	mRNA	1.0721	0.000505125	0.016398	251	612	chr7	chr7	protein_coding	protein_coding	241.471	1261.42
ENSG00000158321.16	chr7:69100000-69200000	introns	ES	cis	-448296	AUTS2	mRNA	0.55608	0.000678013	0.0163985	230	354	chr7	chr7	protein_coding	protein_coding	86.2753	608.681
ENSG00000185483.11	chr1:234200000-234300000	introns	ES	cis	170068502	ROR1	mRNA	2.47696	0.000677993	0.0163985	5	43	chr1	chr1	protein_coding	protein_coding	335.496	1897.63
ENSG00000183230.16	chr10:65200000-65300000	introns	DE	cis	-662518	CTNNA3	mRNA	1.31838	0.000505183	0.0163989	68	205	chr10	chr10	protein_coding	protein_coding	45.8378	146.507
ENSG00000052126.14	chr12:17700000-17800000	introns	ES	cis	-1379752	PLEKHA5	mRNA	0.854562	0.00067851	0.0164047	128	270	chr12	chr12	protein_coding	protein_coding	121.571	729.369
ENSG00000141564.14	chr17:80000000-80100000	introns	ES	cis	-494819	RPTOR	mRNA	0.758471	0.00067848	0.0164047	135	249	chr17	chr17	protein_coding	protein_coding	19.8538	209.749
ENSG00000091483.6	chr1:240900000-241000000	introns	DE	cis	-547603	FH	mRNA	2.35841	0.000505415	0.0164051	6	42	chr1	chr1	protein_coding	protein_coding	6.53218	8.07616
ENSG00000148143.12	chr9:106500000-106600000	introns	DE	cis	-313097	ZNF462	mRNA	0.563745	0.000505548	0.0164075	379	582	chr9	chr9	protein_coding	protein_coding	71.5249	182.074
ENSG00000135549.14	chr6:124500000-124600000	introns	DE	cis	1823627	PKIB	mRNA	0.905942	0.000505598	0.016408	147	308	chr6	chr6	protein_coding	protein_coding	95.2332	385.293
ENSG00000168259.14	chr17:41900000-42000000	introns	ES	cis	-26433	DNAJC7	mRNA	0.46496	0.000678736	0.016409	713	1033	chr17	chr17	protein_coding	protein_coding	17.2559	45.7008
ENSG00000079102.16	chr8:92700000-92800000	introns	DE	cis	646714	RUNX1T1	mRNA	0.800639	0.000505834	0.0164124	228	423	chr8	chr8	protein_coding	protein_coding	50.6151	175.589
ENSG00000133119.12	chr13:35200000-35300000	introns	DE	cis	1283442	RFC3	mRNA	0.91074	0.000505833	0.0164124	128	266	chr13	chr13	protein_coding	protein_coding	81.794	205.299
ENSG00000101493.10	chr18:74700000-74800000	introns	DE	cis	-1608190	ZNF516	mRNA	1.1639	0.000505937	0.0164136	92	249	chr18	chr18	protein_coding	protein_coding	28.9487	190.991
ENSG00000118816.9	chr4:77100000-77200000	introns	ES	cis	73995	CCNI	mRNA	0.650641	0.000679037	0.0164151	308	497	chr4	chr4	protein_coding	protein_coding	16.9683	62.4258
ENSG00000170017.12	chr3:104600000-104700000	introns	DE	cis	-716909	ALCAM	mRNA	1.25745	0.000506018	0.0164152	26	74	chr3	chr3	protein_coding	protein_coding	15.8232	26.3198
ENSG00000165476.13	chr10:62600000-62700000	introns	DE	cis	-871363	REEP3	mRNA	1.11548	0.000506161	0.0164176	70	179	chr10	chr10	protein_coding	protein_coding	21.1848	99.1128
ENSG00000015676.17	chr7:44300000-44400000	introns	ES	cis	-29121	NUDCD3	mRNA	0.415393	0.000679374	0.0164221	809	1093	chr7	chr7	protein_coding	protein_coding	18.3279	110.679
ENSG00000134294.13	chr12:46900000-47000000	introns	DE	cis	577133	SLC38A2	mRNA	1.29504	0.000506419	0.0164238	41	122	chr12	chr12	protein_coding	protein_coding	101.823	61.001
ENSG00000134369.15	chr1:201400000-201500000	introns	DE	cis	-172885	NAV1	mRNA	0.69883	0.000506823	0.0164337	226	398	chr1	chr1	protein_coding	protein_coding	15.7516	58.6267
ENSG00000175198.16	chr13:106400000-106500000	introns	ES	cis	5919563	PCCA	mRNA	1.34034	0.000679942	0.0164347	24	75	chr13	chr13	protein_coding	protein_coding	70.3391	589.693
ENSG00000076356.6	chr1:177200000-177300000	introns	DE	cis	-30772242	PLXNA2	mRNA	1.5181	0.000506911	0.0164355	59	206	chr1	chr1	protein_coding	protein_coding	425.846	1875
ENSG00000151789.11	chr3:22900000-23000000	introns	ES	cis	576679	ZNF385D	mRNA	1.44622	0.000680152	0.0164374	38	120	chr3	chr3	protein_coding	protein_coding	19.5362	112.781
ENSG00000185261.14	chr5:91500000-91600000	introns	ES	cis	-2602966	KIAA0825	mRNA	0.81322	0.000680199	0.0164374	387	727	chr5	chr5	protein_coding	protein_coding	77.2094	2214.38
ENSG00000151414.14	chr1:198600000-198700000	introns	DE	cis	327580	NEK7	mRNA	0.556744	0.000507042	0.0164386	709	1085	chr1	chr1	protein_coding	protein_coding	84.8711	291.472
ENSG00000118496.4	chr6:146600000-146700000	introns	ES	cis	835247	FBXO30	mRNA	3.16089	0.000680556	0.0164449	3	42	chr6	chr6	protein_coding	protein_coding	12.1074	25.1371
ENSG00000075945.12	chr1:170400000-170500000	introns	DE	cis	364792	KIFAP3	mRNA	2.38623	0.000507371	0.0164461	9	69	chr1	chr1	protein_coding	protein_coding	7.21563	14.6679
ENSG00000185008.17	chr3:114400000-114500000	introns	ES	cis	36800036	ROBO2	mRNA	1.42079	0.000680677	0.0164466	45	155	chr3	chr3	protein_coding	protein_coding	477.624	2493.34
ENSG00000257923.10	chr7:102000000-102100000	introns	ES	cis	0	CUX1	mRNA	0.354059	0.000680747	0.0164471	2869	3913	chr7	chr7	protein_coding	protein_coding	41.4402	564.6
ENSG00000090530.9	chr3:152400000-152500000	introns	DE	cis	-37506728	P3H2	mRNA	1.6536	0.000507493	0.0164479	43	166	chr3	chr3	protein_coding	protein_coding	754.619	2732.76
ENSG00000169071.14	chr9:113700000-113800000	introns	DE	cis	21799838	ROR2	mRNA	1.05392	0.000507566	0.0164481	161	383	chr9	chr9	protein_coding	protein_coding	576.568	3788.36
ENSG00000123892.11	chr11:88500000-88600000	introns	ES	cis	374533	RAB38	mRNA	1.44891	0.000680973	0.0164491	34	109	chr11	chr11	protein_coding	protein_coding	6.15572	27.6115
ENSG00000186153.16	chr16:55900000-56000000	introns	DE	cis	-22149413	WWOX	mRNA	1.48048	0.000507666	0.0164502	49	172	chr16	chr16	protein_coding	protein_coding	279.054	1385.14
ENSG00000092148.12	chr14:31300000-31400000	introns	DE	cis	142196	HECTD1	mRNA	0.648963	0.000507767	0.0164505	310	515	chr14	chr14	protein_coding	protein_coding	32.0371	94.7332
ENSG00000105889.15	chr7:22200000-22300000	introns	ES	cis	-169444	STEAP1B	mRNA	0.747636	0.000681299	0.0164535	108	204	chr7	chr7	protein_coding	protein_coding	9.66584	91.1751
ENSG00000183230.16	chr10:62700000-62800000	introns	ES	cis	-3162518	CTNNA3	mRNA	2.7199	0.000681381	0.0164543	6	55	chr10	chr10	protein_coding	protein_coding	17.3345	194.831
ENSG00000146909.7	chr7:157100000-157200000	introns	ES	cis	176818	NOM1	mRNA	1.36887	0.000681519	0.0164561	33	100	chr7	chr7	protein_coding	protein_coding	7.89562	19.5196
ENSG00000185008.17	chr3:73400000-73500000	introns	ES	cis	-2456695	ROBO2	mRNA	0.717889	0.000681552	0.0164561	332	564	chr3	chr3	protein_coding	protein_coding	477.624	2493.34
ENSG00000107077.18	chr9:8500000-8600000	introns	ES	cis	1374352	KDM4C	mRNA	1.01327	0.000682011	0.0164637	63	143	chr9	chr9	protein_coding	protein_coding	37.6958	260.306
ENSG00000248643.5	chr11:66500000-66600000	introns	DE	cis	-66626	RBM14-RBM4	mRNA	0.874452	0.00050826	0.0164651	200	416	chr11	chr11	protein_coding	protein_coding	9.24806	45.8483
ENSG00000107105.14	chr9:26600000-26700000	introns	ES	cis	2823663	ELAVL2	mRNA	1.71876	0.000682525	0.016468	22	96	chr9	chr9	protein_coding	protein_coding	42.5831	224.45
ENSG00000174695.9	chr5:82300000-82400000	introns	ES	cis	-702846	TMEM167A	mRNA	1.23743	0.00068242	0.016468	58	153	chr5	chr5	protein_coding	protein_coding	25.8697	55.1513
ENSG00000184349.12	chr5:122200000-122300000	introns	ES	cis	14579105	EFNA5	mRNA	2.37205	0.000682436	0.016468	4	31	chr5	chr5	protein_coding	protein_coding	63.6175	356.849
ENSG00000131043.11	chr20:36400000-36500000	introns	ES	cis	179082	AAR2	mRNA	1.44928	0.000682757	0.0164713	37	114	chr20	chr20	protein_coding	protein_coding	6.0705	14.3233
ENSG00000137872.16	chr15:46800000-46900000	introns	DE	cis	-334101	SEMA6D	mRNA	1.15825	0.000509134	0.016488	107	281	chr15	chr15	protein_coding	protein_coding	67.829	167.558
ENSG00000145362.17	chr4:118900000-119000000	introns	DE	cis	5566260	ANK2	mRNA	0.848562	0.000509111	0.016488	251	497	chr4	chr4	protein_coding	protein_coding	644.701	1931.63
ENSG00000155816.19	chr1:240000000-240100000	introns	ES	cis	0	FMN2	mRNA	0.573594	0.000683631	0.0164912	200	300	chr1	chr1	protein_coding	protein_coding	7.27218	53.2473
ENSG00000138376.10	chr2:215200000-215300000	introns	DE	cis	440289	BARD1	mRNA	1.03593	0.000509406	0.0164947	68	152	chr2	chr2	protein_coding	protein_coding	25.9188	66.7125
ENSG00000095139.13	chr11:118500000-118600000	introns	ES	cis	-22390	ARCN1	mRNA	0.61914	0.000683924	0.0164971	522	787	chr11	chr11	protein_coding	protein_coding	9.34335	28.4412
ENSG00000183840.6	chr2:132600000-132700000	introns	ES	cis	3441	GPR39	mRNA	0.593149	0.000684041	0.0164983	166	261	chr2	chr2	protein_coding	protein_coding	4.43827	33.8357
ENSG00000282988.2	chr6:26100000-26200000	introns	ES	cis	-45595	AL031777.3	mRNA	0.866484	0.00068407	0.0164983	201	374	chr6	chr6	protein_coding	protein_coding	83.1134	36.5816
ENSG00000185483.11	chr1:71800000-71900000	introns	DE	cis	7668502	ROR1	mRNA	0.999803	0.000509801	0.0165042	106	231	chr1	chr1	protein_coding	protein_coding	283.565	1088.66
ENSG00000108018.15	chr10:104900000-105000000	introns	DE	cis	-1623663	SORCS1	mRNA	1.01683	0.000510108	0.0165131	173	402	chr10	chr10	protein_coding	protein_coding	97.7094	410.982
ENSG00000122966.15	chr12:119900000-120000000	introns	ES	cis	72709	CIT	mRNA	0.581319	0.000685064	0.01652	481	731	chr12	chr12	protein_coding	protein_coding	26.0892	138.517
ENSG00000182979.17	chr14:105400000-105500000	introns	ES	cis	0	MTA1	mRNA	0.543563	0.000685626	0.0165306	338	507	chr14	chr14	protein_coding	protein_coding	8.47413	17.0392
ENSG00000104613.11	chr8:20100000-20200000	introns	ES	cis	297917	INTS10	mRNA	1.21872	0.000685763	0.0165317	58	162	chr8	chr8	protein_coding	protein_coding	11.3051	31.8346
ENSG00000204442.3	chr13:101000000-101100000	introns	ES	cis	-6113510	FAM155A	mRNA	1.22414	0.000685795	0.0165317	59	175	chr13	chr13	protein_coding	protein_coding	149.518	956.143
ENSG00000172403.10	chr4:118900000-119000000	introns	DE	cis	0	SYNPO2	mRNA	1.36249	0.000510946	0.0165348	14	44	chr4	chr4	protein_coding	protein_coding	0.338503	2.25307
ENSG00000196782.12	chr4:158000000-158100000	introns	DE	cis	17895816	MAML3	mRNA	0.99503	0.000511016	0.0165349	232	522	chr4	chr4	protein_coding	protein_coding	494.089	2737.19
ENSG00000151779.12	chr2:12000000-12100000	introns	ES	cis	-3116909	NBAS	mRNA	1.18618	0.000686626	0.0165471	48	136	chr2	chr2	protein_coding	protein_coding	36.4842	252.731
ENSG00000053254.15	chr14:78000000-78100000	introns	ES	cis	-11074871	FOXN3	mRNA	1.38376	0.000686903	0.0165526	31	102	chr14	chr14	protein_coding	protein_coding	78.9076	937.09
ENSG00000176407.17	chr2:85300000-85400000	introns	ES	cis	290528	KCMF1	mRNA	0.662574	0.000687036	0.0165547	291	462	chr2	chr2	protein_coding	protein_coding	19.0568	192.465
ENSG00000185420.18	chr1:198700000-198800000	introns	DE	cis	-46999342	SMYD3	mRNA	3.27288	0.000512085	0.0165662	3	49	chr1	chr1	protein_coding	protein_coding	117.064	628.979
ENSG00000035499.12	chr5:61700000-61800000	introns	DE	cis	1049810	DEPDC1B	mRNA	1.30559	0.000512166	0.0165665	43	126	chr5	chr5	protein_coding	protein_coding	15.0664	49.915
ENSG00000145779.7	chr5:122200000-122300000	introns	DE	cis	2850312	TNFAIP8	mRNA	1.41335	0.000512188	0.0165665	48	161	chr5	chr5	protein_coding	protein_coding	40.6437	277.406
ENSG00000103319.11	chr16:22200000-22300000	introns	DE	cis	0	EEF2K	mRNA	0.69551	0.00051234	0.0165701	243	395	chr16	chr16	protein_coding	protein_coding	4.21935	14.0082
ENSG00000172638.12	chr11:65800000-65900000	introns	ES	cis	-16441	EFEMP2	mRNA	2.43705	0.000687862	0.0165711	8	55	chr11	chr11	protein_coding	protein_coding	0.125107	0.834841
ENSG00000174106.2	chr12:66400000-66500000	introns	ES	cis	1201673	LEMD3	mRNA	1.60214	0.000688204	0.016577	17	66	chr12	chr12	protein_coding	protein_coding	22.5136	134.513
ENSG00000108344.14	chr17:39900000-40000000	introns	DE	cis	-30797	PSMD3	mRNA	0.701914	0.000512645	0.016578	225	392	chr17	chr17	protein_coding	protein_coding	10.7552	14.7738
ENSG00000135749.18	chr1:221800000-221900000	introns	DE	cis	-11133435	PCNX2	mRNA	4.65973	0.000512903	0.0165829	0	20	chr1	chr1	protein_coding	protein_coding	27.2721	124.182
ENSG00000182197.11	chr8:112100000-112200000	introns	DE	cis	-5644490	EXT1	mRNA	0.924027	0.000512894	0.0165829	244	505	chr8	chr8	protein_coding	protein_coding	455.107	2248.95
ENSG00000126012.11	chrX:53200000-53300000	introns	DE	cis	24578	KDM5C	mRNA	0.64364	0.000513248	0.0165897	398	646	chrX	chrX	protein_coding	protein_coding	14.1518	21.6789
ENSG00000097007.17	chr9:130800000-130900000	introns	ES	cis	0	ABL1	mRNA	0.339062	0.000688993	0.0165928	2523	3204	chr9	chr9	protein_coding	protein_coding	18.773	187.805
ENSG00000182667.14	chr11:128800000-128900000	introns	ES	cis	-2520478	NTM	mRNA	1.31858	0.000689007	0.0165928	59	170	chr11	chr11	protein_coding	protein_coding	116.506	913.132
ENSG00000124275.14	chr5:6800000-6900000	introns	DE	cis	-1001186	MTRR	mRNA	1.54533	0.000513397	0.0165934	22	82	chr5	chr5	protein_coding	protein_coding	20.0056	26.5372
ENSG00000008018.8	chr6:169700000-169800000	introns	ES	cis	-785117	PSMB1	mRNA	1.27925	0.000689287	0.0165984	37	115	chr6	chr6	protein_coding	protein_coding	16.008	30.7419
ENSG00000168395.15	chr2:241600000-241700000	introns	ES	cis	-37085	ING5	mRNA	0.758653	0.000689401	0.0165988	235	452	chr2	chr2	protein_coding	protein_coding	8.52549	30.3935
ENSG00000084234.17	chr11:129900000-130000000	introns	DE	cis	-118147	APLP2	mRNA	0.468341	0.000513639	0.0165991	1490	2093	chr11	chr11	protein_coding	protein_coding	95.0869	397.118
ENSG00000066032.18	chr2:81400000-81500000	introns	ES	cis	801139	CTNNA2	mRNA	1.01917	0.000689508	0.0166002	129	315	chr2	chr2	protein_coding	protein_coding	86.7548	586.275
ENSG00000173542.8	chr4:70600000-70700000	introns	DE	cis	-252326	MOB1B	mRNA	0.770291	0.00051386	0.0166051	223	405	chr4	chr4	protein_coding	protein_coding	13.9401	96.2542
ENSG00000132122.11	chr1:50200000-50300000	introns	ES	cis	1777792	SPATA6	mRNA	1.79252	0.000690224	0.0166139	17	69	chr1	chr1	protein_coding	protein_coding	17.6571	100.3
ENSG00000155816.19	chr1:235900000-236000000	introns	DE	cis	-4064348	FMN2	mRNA	1.01961	0.000514351	0.0166145	164	383	chr1	chr1	protein_coding	protein_coding	106.976	701.545
ENSG00000165288.10	chrX:78000000-78100000	introns	DE	cis	-2620854	BRWD3	mRNA	2.28288	0.000514334	0.0166145	9	62	chrX	chrX	protein_coding	protein_coding	26.8159	84.3864
ENSG00000196782.12	chr4:161400000-161500000	introns	DE	cis	21295816	MAML3	mRNA	1.16242	0.000514295	0.0166145	119	311	chr4	chr4	protein_coding	protein_coding	494.089	2737.19
ENSG00000183580.9	chr5:20200000-20300000	introns	DE	cis	4310205	FBXL7	mRNA	1.13703	0.000514443	0.0166163	80	209	chr5	chr5	protein_coding	protein_coding	142.82	692.969
ENSG00000068024.16	chr2:240000000-240100000	introns	DE	cis	648346	HDAC4	mRNA	0.626414	0.000514524	0.0166179	396	635	chr2	chr2	protein_coding	protein_coding	32.0776	340.623
ENSG00000182247.9	chr3:5300000-5400000	introns	DE	cis	-17853020	UBE2E2	mRNA	1.85907	0.000514707	0.0166205	13	63	chr3	chr3	protein_coding	protein_coding	74.6264	356.819
ENSG00000146938.15	chrX:7700000-7800000	introns	ES	cis	1521137	NLGN4X	mRNA	0.580037	0.000690649	0.0166207	440	679	chrX	chrX	protein_coding	protein_coding	259.265	1727.62
ENSG00000153815.16	chr16:77800000-77900000	introns	ES	cis	-3595170	CMIP	mRNA	1.31297	0.000690815	0.0166235	25	76	chr16	chr16	protein_coding	protein_coding	33.0009	372.612
ENSG00000112249.13	chr6:99800000-99900000	introns	DE	cis	-658194	ASCC3	mRNA	0.631797	0.000514981	0.0166283	277	453	chr6	chr6	protein_coding	protein_coding	55.1788	178.978
ENSG00000171444.17	chr5:107500000-107600000	introns	ES	cis	-5472099	MCC	mRNA	1.49394	0.000691286	0.0166325	15	53	chr5	chr5	protein_coding	protein_coding	59.2344	313.534
ENSG00000138759.18	chr4:80100000-80200000	introns	ES	cis	1605731	FRAS1	mRNA	0.805088	0.000691379	0.0166336	155	292	chr4	chr4	protein_coding	protein_coding	192.887	1040.96
ENSG00000123352.17	chr12:49400000-49500000	introns	DE	cis	0	SPATS2	mRNA	0.360209	0.000515302	0.0166354	2392	3123	chr12	chr12	protein_coding	protein_coding	36.0487	248.223
ENSG00000185420.18	chr1:12600000-12700000	introns	DE	cis	-233099342	SMYD3	mRNA	2.51745	0.000515635	0.016645	7	61	chr1	chr1	protein_coding	protein_coding	117.064	628.979
ENSG00000079785.14	chr2:16600000-16700000	introns	ES	cis	1018889	DDX1	mRNA	1.5249	0.000692552	0.0166606	26	91	chr2	chr2	protein_coding	protein_coding	21.7364	59.8864
ENSG00000047648.21	chrX:11700000-11800000	introns	ES	cis	84299	ARHGAP6	mRNA	1.04221	0.000692619	0.016661	70	161	chrX	chrX	protein_coding	protein_coding	9.20712	49.4384
ENSG00000175497.16	chr2:117900000-118000000	introns	ES	cis	2104248	DPP10	mRNA	1.23831	0.000693164	0.0166706	45	115	chr2	chr2	protein_coding	protein_coding	62.3036	352.78
ENSG00000158966.14	chr1:63500000-63600000	introns	ES	cis	-920792	CACHD1	mRNA	0.803989	0.000693355	0.016674	132	245	chr1	chr1	protein_coding	protein_coding	66.5377	313.628
ENSG00000144228.8	chr2:138700000-138800000	introns	ES	cis	176453	SPOPL	mRNA	0.722351	0.000693521	0.0166769	243	407	chr2	chr2	protein_coding	protein_coding	9.4243	74.1927
ENSG00000055208.18	chr6:149100000-149200000	introns	DE	cis	-68641	TAB2	mRNA	0.531016	0.000516888	0.0166833	499	751	chr6	chr6	protein_coding	protein_coding	30.074	130.972
ENSG00000214960.9	chr7:14900000-15000000	introns	ES	cis	-1137527	ISPD	mRNA	2.96896	0.000694253	0.0166886	3	35	chr7	chr7	protein_coding	protein_coding	5.25473	29.627
ENSG00000163531.15	chr1:205000000-205100000	introns	DE	cis	27178	NFASC	mRNA	0.336337	0.000517123	0.0166898	6659	8404	chr1	chr1	protein_coding	protein_coding	108.774	482.267
ENSG00000152284.4	chr2:81500000-81600000	introns	DE	cis	-3583410	TCF7L1	mRNA	1.09179	0.000517334	0.0166933	119	296	chr2	chr2	protein_coding	protein_coding	75.2205	748.963
ENSG00000114812.12	chr3:42200000-42300000	introns	DE	cis	-239299	VIPR1	mRNA	1.80121	0.000517491	0.0166951	17	74	chr3	chr3	protein_coding	protein_coding	2.73713	7.43046
ENSG00000178904.18	chr19:30200000-30300000	introns	DE	cis	-2155543	DPY19L3	mRNA	1.5568	0.00051755	0.0166959	25	95	chr19	chr19	protein_coding	protein_coding	39.4139	101.278
ENSG00000173327.7	chr11:65600000-65700000	introns	DE	cis	34618	MAP3K11	mRNA	0.801804	0.000518031	0.0167079	205	391	chr11	chr11	protein_coding	protein_coding	2.05213	8.28012
ENSG00000213949.8	chr5:52800000-52900000	introns	DE	cis	0	ITGA1	mRNA	0.968402	0.000518109	0.0167085	47	104	chr5	chr5	protein_coding	protein_coding	2.263	3.27791
ENSG00000125844.15	chr20:16700000-16800000	introns	ES	cis	-863678	RRBP1	mRNA	1.54022	0.000696017	0.016724	19	66	chr20	chr20	protein_coding	protein_coding	22.1537	62.4068
ENSG00000142599.17	chr1:234700000-234800000	introns	DE	cis	225932357	RERE	mRNA	2.74272	0.000518747	0.0167269	6	61	chr1	chr1	protein_coding	protein_coding	168.522	1107.34
ENSG00000104332.11	chr8:40200000-40300000	introns	ES	cis	-1011958	SFRP1	mRNA	1.48479	0.000696227	0.0167278	23	74	chr8	chr8	protein_coding	protein_coding	29.89	90.7799
ENSG00000204442.3	chr13:104500000-104600000	introns	DE	cis	-2613510	FAM155A	mRNA	1.10087	0.00051896	0.0167327	48	120	chr13	chr13	protein_coding	protein_coding	47.8811	208.02
ENSG00000117069.14	chr1:68300000-68400000	introns	DE	cis	-8517441	ST6GALNAC5	mRNA	2.02959	0.000518997	0.0167328	17	86	chr1	chr1	protein_coding	protein_coding	98.717	360.063
ENSG00000184349.12	chr5:121700000-121800000	introns	DE	cis	14079105	EFNA5	mRNA	1.10887	0.00051912	0.0167356	108	274	chr5	chr5	protein_coding	protein_coding	495.404	1891.05
ENSG00000101868.10	chrX:10000000-10100000	introns	ES	cis	-14643919	POLA1	mRNA	1.89082	0.000697235	0.0167484	12	62	chrX	chrX	protein_coding	protein_coding	151.825	833.374
ENSG00000091483.6	chr1:240700000-240800000	introns	DE	cis	-747603	FH	mRNA	4.69113	0.000519637	0.0167491	0	20	chr1	chr1	protein_coding	protein_coding	6.53218	8.07616
ENSG00000164418.20	chr6:103700000-103800000	introns	ES	cis	1679917	GRIK2	mRNA	1.37734	0.000697361	0.0167492	32	101	chr6	chr6	protein_coding	protein_coding	59.4796	241.483
ENSG00000139364.10	chr12:98100000-98200000	introns	DE	cis	-27036836	TMEM132B	mRNA	1.45181	0.000519682	0.0167494	46	154	chr12	chr12	protein_coding	protein_coding	386.025	1803.69
ENSG00000182185.18	chr14:69000000-69100000	introns	ES	cis	319782	RAD51B	mRNA	0.638117	0.000697525	0.016752	328	550	chr14	chr14	protein_coding	protein_coding	75.3594	627.202
ENSG00000183098.10	chr13:72500000-72600000	introns	ES	cis	-20676842	GPC6	mRNA	1.06511	0.00069776	0.0167564	77	170	chr13	chr13	protein_coding	protein_coding	166.391	2215.12
ENSG00000184349.12	chr5:95900000-96000000	introns	ES	cis	-11426889	EFNA5	mRNA	2.34667	0.000698162	0.0167593	4	31	chr5	chr5	protein_coding	protein_coding	63.6175	356.849
ENSG00000090060.17	chr14:99300000-99400000	introns	ES	cis	2782889	PAPOLA	mRNA	1.8905	0.000698282	0.0167607	11	54	chr14	chr14	protein_coding	protein_coding	35.9092	141.426
ENSG00000085491.16	chr1:107300000-107400000	introns	DE	cis	-784036	SLC25A24	mRNA	1.141	0.00052015	0.0167626	78	202	chr1	chr1	protein_coding	protein_coding	36.6681	85.4615
ENSG00000173542.8	chr4:70700000-70800000	introns	DE	cis	-152326	MOB1B	mRNA	0.683469	0.000520301	0.0167639	262	445	chr4	chr4	protein_coding	protein_coding	13.9401	96.2542
ENSG00000187079.16	chr11:32500000-32600000	introns	DE	cis	19605517	TEAD1	mRNA	1.7937	0.000520473	0.0167672	22	100	chr11	chr11	protein_coding	protein_coding	159.242	860.987
ENSG00000008086.11	chrX:18900000-19000000	introns	DE	cis	296371	CDKL5	mRNA	0.813409	0.000520747	0.0167738	298	575	chrX	chrX	protein_coding	protein_coding	28.4568	167.828
ENSG00000181619.11	chr14:59000000-59100000	introns	ES	cis	-379022	GPR135	mRNA	1.67358	0.000699128	0.0167751	18	74	chr14	chr14	protein_coding	protein_coding	3.43534	23.5416
ENSG00000133318.13	chr11:63000000-63100000	introns	DE	cis	-631446	RTN3	mRNA	1.05214	0.000521083	0.0167832	80	189	chr11	chr11	protein_coding	protein_coding	14.9166	139.866
ENSG00000169855.19	chr3:80400000-80500000	introns	ES	cis	682185	ROBO1	mRNA	0.729329	0.000699601	0.0167846	193	355	chr3	chr3	protein_coding	protein_coding	99.068	593.068
ENSG00000084234.17	chr11:126200000-126300000	introns	ES	cis	-3818147	APLP2	mRNA	3.11745	0.000699939	0.0167876	2	28	chr11	chr11	protein_coding	protein_coding	21.6316	109.753
ENSG00000147202.17	chrX:97600000-97700000	introns	ES	cis	45003	DIAPH2	mRNA	0.334328	0.000699939	0.0167876	3259	4228	chrX	chrX	protein_coding	protein_coding	101.047	1251.45
ENSG00000171735.18	chr1:7900000-8000000	introns	ES	cis	180294	CAMTA1	mRNA	0.767129	0.000700139	0.01679	149	268	chr1	chr1	protein_coding	protein_coding	36.2903	422.458
ENSG00000140443.14	chr15:55600000-55700000	introns	DE	cis	-42998539	IGF1R	mRNA	1.51914	0.000521535	0.0167926	38	138	chr15	chr15	protein_coding	protein_coding	310.361	1984.84
ENSG00000185420.18	chr1:236700000-236800000	introns	DE	cis	-8999342	SMYD3	mRNA	1.41918	0.000521784	0.0167985	47	155	chr1	chr1	protein_coding	protein_coding	117.064	628.979
ENSG00000120656.11	chr1:28600000-28700000	introns	ES	cis	6915	TAF12	mRNA	0.645443	0.000700617	0.0168003	456	822	chr1	chr1	protein_coding	protein_coding	6.47804	35.5019
ENSG00000137073.21	chr9:128500000-128600000	introns	DE	cis	94501051	UBAP2	mRNA	2.98411	0.00052188	0.0168005	6	70	chr9	chr9	protein_coding	protein_coding	214.09	924.573
ENSG00000132549.18	chr8:98100000-98200000	introns	ES	cis	-863266	VPS13B	mRNA	0.678462	0.000700694	0.0168009	227	405	chr8	chr8	protein_coding	protein_coding	55.0326	388.699
ENSG00000134644.15	chr1:29100000-29200000	introns	DE	cis	-1781506	PUM1	mRNA	1.06257	0.000521955	0.0168018	137	326	chr1	chr1	protein_coding	protein_coding	112.753	365.502
ENSG00000013375.15	chr6:83500000-83600000	introns	ES	cis	356064	PGM3	mRNA	1.26977	0.000700836	0.016802	37	105	chr6	chr6	protein_coding	protein_coding	12.1842	31.6959
ENSG00000108061.11	chr10:112200000-112300000	introns	DE	cis	1236333	SHOC2	mRNA	1.08034	0.000522049	0.0168037	85	211	chr10	chr10	protein_coding	protein_coding	32.2967	118.739
ENSG00000178764.7	chr8:119800000-119900000	introns	DE	cis	-2931394	ZHX2	mRNA	1.24925	0.000522121	0.0168049	80	229	chr8	chr8	protein_coding	protein_coding	64.0312	437.329
ENSG00000205268.10	chr8:64500000-64600000	introns	DE	cis	-1167510	PDE7A	mRNA	0.895698	0.000522293	0.0168094	210	450	chr8	chr8	protein_coding	protein_coding	71.5158	261.893
ENSG00000119977.20	chr10:95600000-95700000	introns	DE	cis	-13396	TCTN3	mRNA	0.487651	0.000522393	0.0168115	714	1033	chr10	chr10	protein_coding	protein_coding	20.9775	50.081
ENSG00000137601.16	chr4:166600000-166700000	introns	DE	cis	-2742857	NEK1	mRNA	2.13191	0.00052248	0.0168132	11	68	chr4	chr4	protein_coding	protein_coding	16.8928	79.3293
ENSG00000106404.13	chr7:101200000-101300000	introns	DE	cis	11180	CLDN15	mRNA	1.14167	0.000522541	0.0168141	82	212	chr7	chr7	protein_coding	protein_coding	1.25656	3.91682
ENSG00000152208.12	chr4:10300000-10400000	introns	ES	cis	-81953622	GRID2	mRNA	1.65675	0.000701853	0.0168181	31	134	chr4	chr4	protein_coding	protein_coding	875.246	5504.41
ENSG00000127831.10	chr2:218400000-218500000	introns	DE	cis	0	VIL1	mRNA	1.93759	0.000522842	0.0168227	17	67	chr2	chr2	protein_coding	protein_coding	0.735038	1.39242
ENSG00000112701.17	chr6:73400000-73500000	introns	DE	cis	-2151509	SENP6	mRNA	1.31571	0.000523248	0.0168324	43	129	chr6	chr6	protein_coding	protein_coding	63.8329	226.249
ENSG00000151532.13	chr10:113500000-113600000	introns	DE	cis	731256	VTI1A	mRNA	0.601267	0.000523292	0.0168327	506	799	chr10	chr10	protein_coding	protein_coding	81.1053	365.55
ENSG00000183098.10	chr13:33000000-33100000	introns	ES	cis	-60176842	GPC6	mRNA	2.21971	0.000702964	0.0168412	6	39	chr13	chr13	protein_coding	protein_coding	166.391	2215.12
ENSG00000139364.10	chr12:101200000-101300000	introns	DE	cis	-23936836	TMEM132B	mRNA	1.58974	0.000523878	0.016849	51	193	chr12	chr12	protein_coding	protein_coding	386.025	1803.69
ENSG00000152208.12	chr4:137000000-137100000	introns	DE	cis	43239843	GRID2	mRNA	4.46963	0.000524014	0.0168505	0	17	chr4	chr4	protein_coding	protein_coding	129.882	295.363
ENSG00000102290.22	chrX:95400000-95500000	introns	ES	cis	2826770	PCDH11X	mRNA	2.77663	0.000703511	0.0168508	4	39	chrX	chrX	protein_coding	protein_coding	123.358	353.663
ENSG00000149177.12	chr11:56700000-56800000	introns	ES	cis	8579159	PTPRJ	mRNA	2.41616	0.000703477	0.0168508	6	48	chr11	chr11	protein_coding	protein_coding	19.2	214.436
ENSG00000100731.15	chr14:71600000-71700000	introns	ES	cis	534618	PCNX1	mRNA	0.610759	0.000703703	0.0168512	341	549	chr14	chr14	protein_coding	protein_coding	71.0894	378.627
ENSG00000129682.15	chrX:150200000-150300000	introns	ES	cis	11027223	FGF13	mRNA	1.70517	0.000703808	0.0168512	10	41	chrX	chrX	protein_coding	protein_coding	44.208	360.378
ENSG00000134909.18	chr11:126700000-126800000	introns	ES	cis	-2215060	ARHGAP32	mRNA	1.06597	0.000703824	0.0168512	54	133	chr11	chr11	protein_coding	protein_coding	49.991	322.734
ENSG00000175216.14	chr11:46800000-46900000	introns	ES	cis	3692	CKAP5	mRNA	0.398277	0.000703662	0.0168512	1939	2508	chr11	chr11	protein_coding	protein_coding	31.7236	141.224
ENSG00000046604.12	chr18:30900000-31000000	introns	DE	cis	-548043	DSG2	mRNA	1.0659	0.000524112	0.0168525	62	156	chr18	chr18	protein_coding	protein_coding	16.5794	35.7536
ENSG00000163513.17	chr3:29900000-30000000	introns	ES	cis	-656502	TGFBR2	mRNA	1.0299	0.000704071	0.0168548	87	196	chr3	chr3	protein_coding	protein_coding	18.7147	113.639
ENSG00000060971.17	chr3:38100000-38200000	introns	ES	cis	12758	ACAA1	mRNA	0.824954	0.000704539	0.0168636	240	410	chr3	chr3	protein_coding	protein_coding	4.82952	10.6204
ENSG00000149231.13	chr11:96000000-96100000	introns	ES	cis	-302769	CCDC82	mRNA	1.80717	0.000704618	0.0168643	15	66	chr11	chr11	protein_coding	protein_coding	3.87379	11.6608
ENSG00000150510.16	chr13:51700000-51800000	introns	ES	cis	465759	FAM124A	mRNA	0.736561	0.000704737	0.016866	128	229	chr13	chr13	protein_coding	protein_coding	40.2139	130.402
ENSG00000156787.16	chr8:123000000-123100000	introns	DE	cis	0	TBC1D31	mRNA	0.591896	0.000524788	0.0168711	233	363	chr8	chr8	protein_coding	protein_coding	8.92214	30.9728
ENSG00000169851.15	chr4:36600000-36700000	introns	DE	cis	5503195	PCDH7	mRNA	1.2983	0.000524793	0.0168711	75	226	chr4	chr4	protein_coding	protein_coding	208.828	635.283
ENSG00000177707.10	chr3:110100000-110200000	introns	ES	cis	-920071	NECTIN3	mRNA	1.1693	0.000705087	0.016872	114	266	chr3	chr3	protein_coding	protein_coding	84.375	236.259
ENSG00000157152.16	chr3:12400000-12500000	introns	DE	cis	258600	SYN2	mRNA	0.884885	0.000524897	0.0168722	134	283	chr3	chr3	protein_coding	protein_coding	12.3242	49.8941
ENSG00000144597.13	chr3:15400000-15500000	introns	DE	cis	0	EAF1	mRNA	1.30592	0.000525025	0.0168742	59	160	chr3	chr3	protein_coding	protein_coding	4.16928	5.66095
ENSG00000144749.13	chr3:69400000-69500000	introns	DE	cis	2948737	LRIG1	mRNA	1.20302	0.00052506	0.0168742	62	168	chr3	chr3	protein_coding	protein_coding	93.9679	323.565
ENSG00000137872.16	chr15:46300000-46400000	introns	DE	cis	-834101	SEMA6D	mRNA	1.35461	0.000525186	0.016876	71	226	chr15	chr15	protein_coding	protein_coding	67.829	167.558
ENSG00000053254.15	chr14:77800000-77900000	introns	DE	cis	-11274871	FOXN3	mRNA	1.39728	0.000525244	0.0168768	29	94	chr14	chr14	protein_coding	protein_coding	61.9469	432.251
ENSG00000155975.9	chr8:15500000-15600000	introns	DE	cis	-1696571	VPS37A	mRNA	2.13058	0.000525294	0.0168773	9	55	chr8	chr8	protein_coding	protein_coding	25.1623	72.8868
ENSG00000164418.20	chr6:104400000-104500000	introns	ES	cis	2379917	GRIK2	mRNA	1.24327	0.000705423	0.0168788	43	122	chr6	chr6	protein_coding	protein_coding	59.4796	241.483
ENSG00000125484.11	chr9:132700000-132800000	introns	DE	cis	55045	GTF3C4	mRNA	0.800848	0.000525487	0.0168824	159	303	chr9	chr9	protein_coding	protein_coding	9.38572	19.5879
ENSG00000137642.12	chr11:122500000-122600000	introns	DE	cis	916307	SORL1	mRNA	2.01665	0.000525814	0.0168907	10	47	chr11	chr11	protein_coding	protein_coding	6.11642	25.7944
ENSG00000101972.18	chrX:119900000-120000000	introns	ES	cis	-4010212	STAG2	mRNA	4.10129	0.000706008	0.0168917	1	33	chrX	chrX	protein_coding	protein_coding	59.1577	227.055
ENSG00000128739.22	chr15:23600000-23700000	introns	ES	cis	-1173637	SNRPN	mRNA	2.34509	0.000706076	0.0168921	6	39	chr15	chr15	protein_coding	protein_coding	5.97918	35.5805
ENSG00000198626.15	chr1:241200000-241300000	introns	ES	cis	3416012	RYR2	mRNA	1.74456	0.000706388	0.0168984	32	122	chr1	chr1	protein_coding	protein_coding	25.7518	474.811
ENSG00000112118.18	chr6:52200000-52300000	introns	ES	cis	-14009	MCM3	mRNA	0.555872	0.000706526	0.0169005	783	1299	chr6	chr6	protein_coding	protein_coding	46.1191	48.061
ENSG00000182197.11	chr8:117000000-117100000	introns	DE	cis	-744490	EXT1	mRNA	0.391156	0.000526472	0.0169075	1750	2338	chr8	chr8	protein_coding	protein_coding	455.107	2248.95
ENSG00000151952.15	chr12:125200000-125300000	introns	ES	cis	-3821725	TMEM132D	mRNA	1.16927	0.000706938	0.0169092	49	141	chr12	chr12	protein_coding	protein_coding	99.4215	970.659
ENSG00000184408.9	chr7:135800000-135900000	introns	ES	cis	15099669	KCND2	mRNA	2.05093	0.000707588	0.01692	13	79	chr7	chr7	protein_coding	protein_coding	213.099	786.254
ENSG00000206560.11	chr3:16100000-16200000	introns	DE	cis	290229	ANKRD28	mRNA	0.573493	0.00052701	0.0169236	372	582	chr3	chr3	protein_coding	protein_coding	39.25	148.033
ENSG00000089597.17	chr11:62600000-62700000	introns	DE	cis	3274	GANAB	mRNA	0.618695	0.000527172	0.0169274	752	1149	chr11	chr11	protein_coding	protein_coding	17.8223	32.7984
ENSG00000152818.18	chr6:148400000-148500000	introns	DE	cis	3596966	UTRN	mRNA	1.41948	0.000527195	0.0169274	48	148	chr6	chr6	protein_coding	protein_coding	111.088	373.128
ENSG00000186153.16	chr16:63200000-63300000	introns	ES	cis	-14849413	WWOX	mRNA	2.20402	0.000708003	0.0169285	7	40	chr16	chr16	protein_coding	protein_coding	70.5447	677.482
ENSG00000120800.4	chr12:100700000-100800000	introns	ES	cis	-530109	UTP20	mRNA	1.20019	0.000708094	0.0169285	97	221	chr12	chr12	protein_coding	protein_coding	25.1486	77.925
ENSG00000168702.17	chr2:138400000-138500000	introns	DE	cis	-1781423	LRP1B	mRNA	1.2081	0.00052745	0.0169345	103	281	chr2	chr2	protein_coding	protein_coding	144.056	475.592
ENSG00000064655.18	chr20:46700000-46800000	introns	ES	cis	-144624	EYA2	mRNA	1.01081	0.000708405	0.0169348	34	81	chr20	chr20	protein_coding	protein_coding	2.1678	13.5467
ENSG00000140382.14	chr15:77100000-77200000	introns	ES	cis	-270412	HMG20A	mRNA	0.950105	0.000708485	0.0169352	147	356	chr15	chr15	protein_coding	protein_coding	14.8935	70.18
ENSG00000117625.13	chr1:210400000-210500000	introns	DE	cis	-808377	RCOR3	mRNA	1.00028	0.000527532	0.0169358	160	364	chr1	chr1	protein_coding	protein_coding	75.7441	230.777
ENSG00000175161.13	chr3:73600000-73700000	introns	DE	cis	-11308981	CADM2	mRNA	1.0625	0.000527695	0.016939	63	150	chr3	chr3	protein_coding	protein_coding	224.125	750.712
ENSG00000183853.17	chr1:159100000-159200000	introns	ES	cis	1049738	KIRREL1	mRNA	1.42951	0.000708735	0.0169391	38	127	chr1	chr1	protein_coding	protein_coding	13.4803	103.308
ENSG00000145375.7	chr4:124600000-124700000	introns	ES	cis	1330550	SPATA5	mRNA	0.728912	0.000708819	0.01694	197	346	chr4	chr4	protein_coding	protein_coding	77.6886	481.706
ENSG00000007944.14	chr6:15600000-15700000	introns	DE	cis	-479125	MYLIP	mRNA	2.77943	0.000527764	0.0169401	3	33	chr6	chr6	protein_coding	protein_coding	10.2091	9.94672
ENSG00000154310.16	chr3:171100000-171200000	introns	ES	cis	0	TNIK	mRNA	0.390134	0.000709077	0.0169438	1847	2517	chr3	chr3	protein_coding	protein_coding	66.3226	383.383
ENSG00000139990.17	chr14:67900000-68000000	introns	DE	cis	-1100881	DCAF5	mRNA	1.05929	0.000528045	0.0169474	124	293	chr14	chr14	protein_coding	protein_coding	69.85	266.58
ENSG00000144724.19	chr3:140800000-140900000	introns	ES	cis	78552387	PTPRG	mRNA	1.73775	0.000709431	0.016951	13	59	chr3	chr3	protein_coding	protein_coding	299.774	3230.2
ENSG00000170579.16	chr18:34900000-35000000	introns	ES	cis	30494665	DLGAP1	mRNA	1.67426	0.000709511	0.0169514	21	87	chr18	chr18	protein_coding	protein_coding	278.975	1752.84
ENSG00000185261.14	chr5:92500000-92600000	introns	DE	cis	-1602966	KIAA0825	mRNA	1.03362	0.000528296	0.0169525	56	128	chr5	chr5	protein_coding	protein_coding	33.0209	107.074
ENSG00000169071.14	chr9:113600000-113700000	introns	DE	cis	21699838	ROR2	mRNA	0.982868	0.000528526	0.0169558	207	456	chr9	chr9	protein_coding	protein_coding	576.568	3788.36
ENSG00000162607.12	chr1:62700000-62800000	introns	ES	cis	298196	USP1	mRNA	2.11941	0.000710138	0.016962	14	73	chr1	chr1	protein_coding	protein_coding	9.61173	17.2578
ENSG00000133789.14	chr11:10700000-10800000	introns	DE	cis	997009	SWAP70	mRNA	1.23637	0.000528848	0.0169638	57	163	chr11	chr11	protein_coding	protein_coding	18.311	66.6796
ENSG00000187398.11	chr11:25900000-26000000	introns	DE	cis	867369	LUZP2	mRNA	1.90326	0.000528881	0.0169638	10	46	chr11	chr11	protein_coding	protein_coding	10.9322	27.3762
ENSG00000075785.12	chr3:128800000-128900000	introns	ES	cis	35204	RAB7A	mRNA	0.398062	0.000710336	0.0169649	973	1318	chr3	chr3	protein_coding	protein_coding	17.6619	166.327
ENSG00000156925.11	chrX:137900000-138000000	introns	ES	cis	372309	ZIC3	mRNA	3.0931	0.000710512	0.0169662	2	28	chrX	chrX	protein_coding	protein_coding	7.33216	7.51435
ENSG00000061676.14	chr2:179500000-179600000	introns	ES	cis	-3359115	NCKAP1	mRNA	1.67262	0.000710595	0.0169663	14	59	chr2	chr2	protein_coding	protein_coding	50.6407	256.746
ENSG00000025293.16	chr20:35800000-35900000	introns	ES	cis	0	PHF20	mRNA	0.445192	0.000711071	0.0169665	1964	2622	chr20	chr20	protein_coding	protein_coding	21.5732	150.808
ENSG00000072121.15	chr14:68800000-68900000	introns	ES	cis	1033410	ZFYVE26	mRNA	2.07962	0.000710992	0.0169665	8	51	chr14	chr14	protein_coding	protein_coding	16.1044	38.8194
ENSG00000153815.16	chr16:75700000-75800000	introns	ES	cis	-5695170	CMIP	mRNA	2.88756	0.000710937	0.0169665	3	33	chr16	chr16	protein_coding	protein_coding	33.0009	372.612
ENSG00000154217.14	chr17:74200000-74300000	introns	ES	cis	6552739	PITPNC1	mRNA	1.70738	0.000710919	0.0169665	14	57	chr17	chr17	protein_coding	protein_coding	27.0577	334.563
ENSG00000170325.14	chr11:130800000-130900000	introns	ES	cis	847165	PRDM10	mRNA	1.9812	0.000710852	0.0169665	17	68	chr11	chr11	protein_coding	protein_coding	15.8143	84.9046
ENSG00000176406.22	chr8:106400000-106500000	introns	ES	cis	2193906	RIMS2	mRNA	0.869235	0.000710692	0.0169665	166	362	chr8	chr8	protein_coding	protein_coding	202.283	1285.78
ENSG00000185483.11	chr1:81700000-81800000	introns	ES	cis	17568502	ROR1	mRNA	1.31008	0.00071103	0.0169665	39	127	chr1	chr1	protein_coding	protein_coding	335.496	1897.63
ENSG00000145041.15	chr3:51600000-51700000	introns	ES	cis	149998	DCAF1	mRNA	0.743038	0.000711183	0.0169679	192	348	chr3	chr3	protein_coding	protein_coding	16.0449	64.6862
ENSG00000076555.15	chr12:109100000-109200000	introns	ES	cis	0	ACACB	mRNA	0.740655	0.000711445	0.016969	298	549	chr12	chr12	protein_coding	protein_coding	11.8182	32.6831
ENSG00000115760.14	chr2:36400000-36500000	introns	ES	cis	3831101	BIRC6	mRNA	1.29874	0.0007115	0.016969	34	105	chr2	chr2	protein_coding	protein_coding	68.9397	338.385
ENSG00000169851.15	chr4:27800000-27900000	introns	ES	cis	-2870415	PCDH7	mRNA	1.99517	0.000711621	0.016969	6	32	chr4	chr4	protein_coding	protein_coding	21.2534	93.3484
ENSG00000198929.12	chr1:165200000-165300000	introns	ES	cis	2879525	NOS1AP	mRNA	1.48646	0.000711719	0.0169701	29	98	chr1	chr1	protein_coding	protein_coding	53.89	355.395
ENSG00000177119.15	chr12:40900000-41000000	introns	DE	cis	-4265987	ANO6	mRNA	1.78735	0.000529171	0.016972	18	82	chr12	chr12	protein_coding	protein_coding	55.7729	250.217
ENSG00000196782.12	chr4:155400000-155500000	introns	DE	cis	15295816	MAML3	mRNA	0.940284	0.000529548	0.0169815	199	430	chr4	chr4	protein_coding	protein_coding	494.089	2737.19
ENSG00000171132.13	chr2:46400000-46500000	introns	DE	cis	262010	PRKCE	mRNA	1.39279	0.000529625	0.0169822	36	126	chr2	chr2	protein_coding	protein_coding	4.50354	28.6781
ENSG00000114439.18	chr3:103600000-103700000	introns	DE	cis	-3872936	BBX	mRNA	1.31811	0.000529669	0.0169825	64	193	chr3	chr3	protein_coding	protein_coding	144.319	428.269
ENSG00000148358.19	chr9:130200000-130300000	introns	ES	cis	109831	GPR107	mRNA	0.715019	0.000712636	0.0169873	200	335	chr9	chr9	protein_coding	protein_coding	10.1321	59.341
ENSG00000112304.10	chr6:24500000-24600000	introns	DE	cis	-117035	ACOT13	mRNA	1.343	0.000530177	0.0169943	30	89	chr6	chr6	protein_coding	protein_coding	2.52862	7.97077
ENSG00000158528.11	chr7:94600000-94700000	introns	ES	cis	-257202	PPP1R9A	mRNA	0.459194	0.000713048	0.0169959	674	978	chr7	chr7	protein_coding	protein_coding	67.3869	347.16
ENSG00000165006.13	chr9:34200000-34300000	introns	DE	cis	0	UBAP1	mRNA	0.414212	0.000530587	0.017005	1560	2115	chr9	chr9	protein_coding	protein_coding	15.7003	134.244
ENSG00000169756.16	chr2:105500000-105600000	introns	DE	cis	-2984355	LIMS1	mRNA	1.46764	0.000530612	0.017005	44	156	chr2	chr2	protein_coding	protein_coding	30.8842	188.144
ENSG00000170035.15	chr2:181500000-181600000	introns	DE	cis	473415	UBE2E3	mRNA	0.688559	0.000530655	0.0170053	244	422	chr2	chr2	protein_coding	protein_coding	45.8848	136.729
ENSG00000158966.14	chr1:91700000-91800000	introns	DE	cis	27056942	CACHD1	mRNA	3.1978	0.000530755	0.0170059	3	46	chr1	chr1	protein_coding	protein_coding	84.9868	354.297
ENSG00000085377.13	chr6:105100000-105200000	introns	ES	cis	-127565	PREP	mRNA	0.585067	0.00071352	0.017006	403	636	chr6	chr6	protein_coding	protein_coding	22.2812	106.046
ENSG00000171914.16	chr15:60600000-60700000	introns	ES	cis	-1740526	TLN2	mRNA	1.19655	0.000713729	0.0170086	27	73	chr15	chr15	protein_coding	protein_coding	25.099	192.307
ENSG00000151952.15	chr12:125800000-125900000	introns	DE	cis	-3221725	TMEM132D	mRNA	1.37919	0.000531329	0.0170191	59	193	chr12	chr12	protein_coding	protein_coding	88.2224	601.981
ENSG00000171310.10	chr12:94700000-94800000	introns	ES	cis	-9705295	CHST11	mRNA	2.75477	0.000714657	0.0170223	3	31	chr12	chr12	protein_coding	protein_coding	25.015	296.757
ENSG00000198964.13	chr10:51900000-52000000	introns	ES	cis	1324837	SGMS1	mRNA	1.25539	0.00071497	0.0170275	44	126	chr10	chr10	protein_coding	protein_coding	40.6043	246.882
ENSG00000108984.14	chr17:68700000-68800000	introns	DE	cis	-664698	MAP2K6	mRNA	1.40389	0.000531949	0.0170318	23	77	chr17	chr17	protein_coding	protein_coding	6.42753	31.3563
ENSG00000112242.14	chr6:18200000-18300000	introns	DE	cis	-2151906	E2F3	mRNA	1.19726	0.000532203	0.0170371	78	208	chr6	chr6	protein_coding	protein_coding	63.6511	306.908
ENSG00000119771.14	chr2:20900000-21000000	introns	ES	cis	-2435217	KLHL29	mRNA	4.14686	0.000715471	0.0170382	1	38	chr2	chr2	protein_coding	protein_coding	7.74486	92.9087
ENSG00000170381.13	chr7:85500000-85600000	introns	DE	cis	1900887	SEMA3E	mRNA	0.824013	0.000532301	0.0170392	349	662	chr7	chr7	protein_coding	protein_coding	287.11	718.317
ENSG00000158169.13	chr9:96200000-96300000	introns	DE	cis	823204	FANCC	mRNA	1.24971	0.000532479	0.0170438	81	213	chr9	chr9	protein_coding	protein_coding	21.9235	103.664
ENSG00000058056.8	chr3:180500000-180600000	introns	ES	cis	760599	USP13	mRNA	1.07971	0.000716342	0.0170542	79	206	chr3	chr3	protein_coding	protein_coding	16.0377	118.691
ENSG00000145685.13	chr5:78900000-79000000	introns	ES	cis	179979	LHFPL2	mRNA	0.574439	0.000716244	0.0170542	484	780	chr5	chr5	protein_coding	protein_coding	55.0061	303.475
ENSG00000076356.6	chr1:183700000-183800000	introns	DE	cis	-24272242	PLXNA2	mRNA	1.22364	0.000533028	0.0170569	117	327	chr1	chr1	protein_coding	protein_coding	425.846	1875
ENSG00000176406.22	chr8:122100000-122200000	introns	ES	cis	17893906	RIMS2	mRNA	1.77735	0.000716553	0.0170581	16	80	chr8	chr8	protein_coding	protein_coding	202.283	1285.78
ENSG00000065328.16	chr10:13300000-13400000	introns	DE	cis	138896	MCM10	mRNA	1.1991	0.000533157	0.0170588	42	118	chr10	chr10	protein_coding	protein_coding	8.77024	16.7004
ENSG00000102910.13	chr16:48600000-48700000	introns	ES	cis	286878	LONP2	mRNA	0.922798	0.000716897	0.0170651	97	201	chr16	chr16	protein_coding	protein_coding	12.6049	65.6919
ENSG00000128641.18	chr2:199400000-199500000	introns	ES	cis	8024611	MYO1B	mRNA	4.30053	0.000716975	0.0170657	0	16	chr2	chr2	protein_coding	protein_coding	63.3749	200.615
ENSG00000056998.19	chrX:3400000-3500000	introns	ES	cis	567180	GYG2	mRNA	1.31137	0.000717143	0.0170686	32	93	chrX	chrX	protein_coding	protein_coding	15.1382	82.5003
ENSG00000054611.13	chr22:47300000-47400000	introns	ES	cis	174301	TBC1D22A	mRNA	0.65421	0.000717376	0.0170729	150	251	chr22	chr22	protein_coding	protein_coding	16.5402	246.076
ENSG00000154743.17	chr3:12500000-12600000	introns	ES	cis	10377	TSEN2	mRNA	0.486412	0.000717621	0.0170764	1009	1541	chr3	chr3	protein_coding	protein_coding	20.0749	98.0666
ENSG00000171310.10	chr12:92500000-92600000	introns	ES	cis	-11905295	CHST11	mRNA	2.5466	0.000717919	0.0170823	4	34	chr12	chr12	protein_coding	protein_coding	25.015	296.757
ENSG00000168066.20	chr11:64700000-64800000	introns	DE	cis	-14606	SF1	mRNA	0.452369	0.000534412	0.0170901	821	1157	chr11	chr11	protein_coding	protein_coding	28.9904	39.9234
ENSG00000149346.14	chr20:9900000-10000000	introns	ES	cis	-485303	SLX4IP	mRNA	1.03265	0.000718432	0.0170933	88	198	chr20	chr20	protein_coding	protein_coding	16.2414	149.887
ENSG00000138759.18	chr4:77900000-78000000	introns	ES	cis	-107570	FRAS1	mRNA	0.397372	0.000718576	0.0170955	1700	2283	chr4	chr4	protein_coding	protein_coding	192.887	1040.96
ENSG00000085415.15	chr18:12900000-13000000	introns	ES	cis	0	SEH1L	mRNA	0.577637	0.00071894	0.0170987	457	696	chr18	chr18	protein_coding	protein_coding	10.4504	40.9324
ENSG00000137942.16	chr1:99600000-99700000	introns	ES	cis	6095339	FNBP1L	mRNA	1.85748	0.000718958	0.0170987	11	49	chr1	chr1	protein_coding	protein_coding	53.7637	343.682
ENSG00000153707.16	chr9:12700000-12800000	introns	ES	cis	2137277	PTPRD	mRNA	1.13667	0.000719153	0.0171021	32	84	chr9	chr9	protein_coding	protein_coding	79.0854	464.491
ENSG00000106052.13	chr7:27900000-28000000	introns	ES	cis	105436	TAX1BP1	mRNA	0.634408	0.000720048	0.017121	274	451	chr7	chr7	protein_coding	protein_coding	20.9869	82.1406
ENSG00000108018.15	chr10:108400000-108500000	introns	ES	cis	1285466	SORCS1	mRNA	1.09254	0.000720316	0.0171226	35	87	chr10	chr10	protein_coding	protein_coding	26.6162	155.292
ENSG00000180957.17	chr22:28700000-28800000	introns	DE	cis	829866	PITPNB	mRNA	1.34263	0.00053555	0.0171232	38	118	chr22	chr22	protein_coding	protein_coding	20.0607	86.3641
ENSG00000139668.8	chr13:51700000-51800000	introns	ES	cis	0	WDFY2	mRNA	0.346789	0.000720406	0.0171236	1987	2544	chr13	chr13	protein_coding	protein_coding	43.9227	236.995
ENSG00000104341.16	chr8:94800000-94900000	introns	DE	cis	-2925057	LAPTM4B	mRNA	0.847286	0.000535909	0.0171336	258	514	chr8	chr8	protein_coding	protein_coding	195.462	958.667
ENSG00000038382.19	chr5:11300000-11400000	introns	DE	cis	-2793702	TRIO	mRNA	1.05329	0.000536258	0.0171417	121	292	chr5	chr5	protein_coding	protein_coding	116.524	559.424
ENSG00000152484.13	chr13:27300000-27400000	introns	DE	cis	178104	USP12	mRNA	0.761861	0.000536267	0.0171417	214	388	chr13	chr13	protein_coding	protein_coding	21.2403	87.5531
ENSG00000036549.12	chr1:75700000-75800000	introns	ES	cis	-1812416	AC118549.1	mRNA	1.19725	0.000721628	0.0171468	43	117	chr1	chr1	protein_coding	protein_coding	32.5115	254.757
ENSG00000066855.15	chr8:65600000-65700000	introns	ES	cis	0	MTFR1	mRNA	0.554587	0.000721673	0.0171468	564	825	chr8	chr8	protein_coding	protein_coding	10.5947	51.3504
ENSG00000103932.11	chr15:41500000-41600000	introns	ES	cis	5731	RPAP1	mRNA	0.755317	0.000721645	0.0171468	255	504	chr15	chr15	protein_coding	protein_coding	4.50613	12.983
ENSG00000185070.10	chr14:85200000-85300000	introns	ES	cis	-280144	FLRT2	mRNA	1.00224	0.000721489	0.0171468	40	92	chr14	chr14	protein_coding	protein_coding	7.8013	29.4983
ENSG00000143924.18	chr2:39700000-39800000	introns	ES	cis	-2419350	EML4	mRNA	1.30899	0.00072193	0.0171515	31	96	chr2	chr2	protein_coding	protein_coding	43.6432	266.324
ENSG00000054282.15	chr1:243900000-244000000	introns	ES	cis	449908	SDCCAG8	mRNA	1.04321	0.000722037	0.0171528	58	139	chr1	chr1	protein_coding	protein_coding	9.77324	55.9963
ENSG00000077097.15	chr3:27400000-27500000	introns	ES	cis	1785093	TOP2B	mRNA	1.78413	0.000722532	0.0171622	13	62	chr3	chr3	protein_coding	protein_coding	40.5154	129.876
ENSG00000145934.16	chr5:165100000-165200000	introns	ES	cis	-2134799	TENM2	mRNA	1.18346	0.000722728	0.0171633	35	91	chr5	chr5	protein_coding	protein_coding	23.1052	217.033
ENSG00000007402.11	chr3:50500000-50600000	introns	ES	cis	45756	CACNA2D2	mRNA	0.754442	0.000722871	0.0171654	155	276	chr3	chr3	protein_coding	protein_coding	8.87912	31.0589
ENSG00000114841.17	chr3:52300000-52400000	introns	ES	cis	0	DNAH1	mRNA	1.16655	0.00072292	0.0171654	83	187	chr3	chr3	protein_coding	protein_coding	1.72281	5.06726
ENSG00000170579.16	chr18:32100000-32200000	introns	ES	cis	27694665	DLGAP1	mRNA	2.09841	0.000723214	0.0171712	9	56	chr18	chr18	protein_coding	protein_coding	278.975	1752.84
ENSG00000115183.14	chr2:159900000-160000000	introns	ES	cis	717341	TANC1	mRNA	1.05815	0.000723463	0.017173	77	188	chr2	chr2	protein_coding	protein_coding	13.7062	96.2002
ENSG00000156026.14	chr10:72500000-72600000	introns	ES	cis	-142131	MCU	mRNA	0.544392	0.000723554	0.017173	539	823	chr10	chr10	protein_coding	protein_coding	23.3696	230.616
ENSG00000156052.10	chr9:85500000-85600000	introns	ES	cis	7518542	GNAQ	mRNA	2.51483	0.00072336	0.017173	5	39	chr9	chr9	protein_coding	protein_coding	57.4119	451.369
ENSG00000164574.15	chr5:154000000-154100000	introns	ES	cis	-140730	GALNT10	mRNA	0.700263	0.000723578	0.017173	175	311	chr5	chr5	protein_coding	protein_coding	10.2151	75.0125
ENSG00000196208.13	chr2:15700000-15800000	introns	ES	cis	4107212	GREB1	mRNA	1.75807	0.000723848	0.0171772	10	44	chr2	chr2	protein_coding	protein_coding	21.7175	156.608
ENSG00000087053.18	chr11:96900000-97000000	introns	ES	cis	1024685	MTMR2	mRNA	1.66378	0.000724121	0.017182	20	83	chr11	chr11	protein_coding	protein_coding	21.6113	79.4465
ENSG00000145743.15	chr5:105100000-105200000	introns	DE	cis	-2709035	FBXL17	mRNA	1.32083	0.000537965	0.0171837	69	208	chr5	chr5	protein_coding	protein_coding	142.652	409.37
ENSG00000168883.19	chr2:85600000-85700000	introns	DE	cis	718	USP39	mRNA	0.455288	0.000537952	0.0171837	827	1183	chr2	chr2	protein_coding	protein_coding	23.7106	34.2716
ENSG00000169071.14	chr9:89600000-89700000	introns	DE	cis	-1913091	ROR2	mRNA	0.404754	0.000537869	0.0171837	2482	3352	chr9	chr9	protein_coding	protein_coding	576.568	3788.36
ENSG00000185261.14	chr5:93300000-93400000	introns	DE	cis	-802966	KIAA0825	mRNA	0.741824	0.000537935	0.0171837	84	151	chr5	chr5	protein_coding	protein_coding	33.0209	107.074
ENSG00000145907.14	chr5:152400000-152500000	introns	DE	cis	637215	G3BP1	mRNA	0.976023	0.000538105	0.0171871	111	240	chr5	chr5	protein_coding	protein_coding	39.6836	89.3499
ENSG00000108950.11	chr17:70400000-70500000	introns	DE	cis	1848611	FAM20A	mRNA	1.50611	0.000538166	0.0171874	54	191	chr17	chr17	protein_coding	protein_coding	77.4713	210.042
ENSG00000184903.9	chr7:110400000-110500000	introns	DE	cis	-213051	IMMP2L	mRNA	0.59196	0.00053821	0.0171874	370	586	chr7	chr7	protein_coding	protein_coding	115.403	342.962
ENSG00000188419.13	chrX:86100000-86200000	introns	DE	cis	102438	CHM	mRNA	0.462897	0.000538219	0.0171874	898	1272	chrX	chrX	protein_coding	protein_coding	96.3111	256.061
ENSG00000170962.12	chr11:107700000-107800000	introns	DE	cis	3585621	PDGFD	mRNA	1.96235	0.00053827	0.0171879	24	107	chr11	chr11	protein_coding	protein_coding	72.3367	220.158
ENSG00000147202.17	chrX:98100000-98200000	introns	ES	cis	545003	DIAPH2	mRNA	0.448488	0.000724664	0.0171913	1045	1558	chrX	chrX	protein_coding	protein_coding	101.047	1251.45
ENSG00000268797.1	chr19:41100000-41200000	introns	DE	cis	251718	AC008537.1	mRNA	3.12297	0.000538455	0.0171916	6	68	chr19	chr19	protein_coding	protein_coding	2.98643	11.2831
ENSG00000138279.15	chr10:73300000-73400000	introns	ES	cis	-25101	ANXA7	mRNA	0.694252	0.000725463	0.0172082	279	465	chr10	chr10	protein_coding	protein_coding	8.51838	26.1854
ENSG00000145375.7	chr4:127700000-127800000	introns	ES	cis	4430550	SPATA5	mRNA	1.35423	0.000725728	0.0172082	32	98	chr4	chr4	protein_coding	protein_coding	77.6886	481.706
ENSG00000166575.16	chr11:92700000-92800000	introns	ES	cis	5426242	TMEM135	mRNA	4.10504	0.00072584	0.0172097	0	14	chr11	chr11	protein_coding	protein_coding	25.8273	191.635
ENSG00000188186.10	chr7:100100000-100200000	introns	ES	cis	0	LAMTOR4	mRNA	0.999028	0.000726534	0.0172238	123	247	chr7	chr7	protein_coding	protein_coding	1.9364	6.83977
ENSG00000084710.13	chr2:24900000-25000000	introns	ES	cis	-92130	EFR3B	mRNA	0.900066	0.000727263	0.0172315	98	204	chr2	chr2	protein_coding	protein_coding	6.14619	33.6794
ENSG00000196562.14	chr20:48800000-48900000	introns	ES	cis	1063384	SULF2	mRNA	1.71437	0.000727262	0.0172315	9	40	chr20	chr20	protein_coding	protein_coding	7.08752	28.9334
ENSG00000156052.10	chr9:69900000-70000000	introns	ES	cis	-7766087	GNAQ	mRNA	2.4742	0.000727418	0.017234	4	33	chr9	chr9	protein_coding	protein_coding	57.4119	451.369
ENSG00000129682.15	chrX:150000000-150100000	introns	ES	cis	10827223	FGF13	mRNA	2.03582	0.000727716	0.0172375	7	36	chrX	chrX	protein_coding	protein_coding	44.208	360.378
ENSG00000173406.15	chr1:84500000-84600000	introns	DE	cis	26003266	DAB1	mRNA	1.69407	0.000540257	0.0172424	24	103	chr1	chr1	protein_coding	protein_coding	376.342	1058.69
ENSG00000100320.22	chr22:36100000-36200000	introns	ES	cis	121575	RBFOX2	mRNA	0.574405	0.000728416	0.0172528	1013	1623	chr22	chr22	protein_coding	protein_coding	61.5163	460.379
ENSG00000129682.15	chrX:144300000-144400000	introns	ES	cis	5127223	FGF13	mRNA	1.68183	0.000728685	0.0172578	10	43	chrX	chrX	protein_coding	protein_coding	44.208	360.378
ENSG00000196782.12	chr4:143000000-143100000	introns	ES	cis	2895816	MAML3	mRNA	1.44305	0.000728841	0.0172581	13	44	chr4	chr4	protein_coding	protein_coding	20.691	265.947
ENSG00000112419.14	chr6:138600000-138700000	introns	ES	cis	-4886845	PHACTR2	mRNA	2.68402	0.000729128	0.0172614	3	28	chr6	chr6	protein_coding	protein_coding	22.0698	169.374
ENSG00000151414.14	chr1:199200000-199300000	introns	DE	cis	927580	NEK7	mRNA	0.929678	0.000540957	0.0172614	218	461	chr1	chr1	protein_coding	protein_coding	84.8711	291.472
ENSG00000197157.10	chr7:114900000-115000000	introns	DE	cis	-12702180	SND1	mRNA	1.38921	0.000541048	0.0172621	68	217	chr7	chr7	protein_coding	protein_coding	241.471	1261.42
ENSG00000152104.11	chr1:215600000-215700000	introns	ES	cis	1097551	PTPN14	mRNA	0.976291	0.000729865	0.017272	107	245	chr1	chr1	protein_coding	protein_coding	16.5654	240.66
ENSG00000111961.17	chr6:148100000-148200000	introns	ES	cis	-122304	SASH1	mRNA	0.642563	0.000729945	0.0172723	310	517	chr6	chr6	protein_coding	protein_coding	18.8677	147.291
ENSG00000106723.16	chr9:87900000-88000000	introns	DE	cis	-438419	SPIN1	mRNA	0.990658	0.000541663	0.017275	117	266	chr9	chr9	protein_coding	protein_coding	32.9814	167.177
ENSG00000069667.15	chr15:60300000-60400000	introns	ES	cis	-138284	RORA	mRNA	0.522552	0.00073022	0.0172752	444	662	chr15	chr15	protein_coding	protein_coding	84.1279	651.348
ENSG00000115233.11	chr2:162100000-162200000	introns	ES	cis	738283	PSMD14	mRNA	0.839116	0.00073021	0.0172752	120	244	chr2	chr2	protein_coding	protein_coding	58.0329	192.845
ENSG00000163110.14	chr4:98600000-98700000	introns	ES	cis	3981773	PDLIM5	mRNA	1.79942	0.00073013	0.0172752	16	59	chr4	chr4	protein_coding	protein_coding	15.687	151.562
ENSG00000196782.12	chr4:163200000-163300000	introns	DE	cis	23095816	MAML3	mRNA	1.09729	0.000541792	0.017278	147	363	chr4	chr4	protein_coding	protein_coding	494.089	2737.19
ENSG00000156273.15	chr21:30200000-30300000	introns	DE	cis	619249	BACH1	mRNA	0.780475	0.000541947	0.0172811	510	919	chr21	chr21	protein_coding	protein_coding	111.488	493.1
ENSG00000156687.10	chr8:4200000-4300000	introns	DE	cis	-30985457	UNC5D	mRNA	2.39789	0.000541992	0.0172811	5	35	chr8	chr8	protein_coding	protein_coding	152.931	472.799
ENSG00000134371.12	chr1:200300000-200400000	introns	DE	cis	7095185	CDC73	mRNA	2.32223	0.000542296	0.0172862	7	50	chr1	chr1	protein_coding	protein_coding	38.225	144.031
ENSG00000171444.17	chr5:103400000-103500000	introns	DE	cis	-9572099	MCC	mRNA	1.34206	0.000542284	0.0172862	96	279	chr5	chr5	protein_coding	protein_coding	316.65	1470.09
ENSG00000173406.15	chr1:60900000-61000000	introns	DE	cis	2403266	DAB1	mRNA	0.910491	0.000542229	0.0172862	260	538	chr1	chr1	protein_coding	protein_coding	376.342	1058.69
ENSG00000107104.18	chr9:16400000-16500000	introns	ES	cis	15703894	KANK1	mRNA	5.11278	0.000731128	0.0172907	0	26	chr9	chr9	protein_coding	protein_coding	25.2115	273.682
ENSG00000162669.15	chr1:91900000-92000000	introns	DE	cis	545131	HFM1	mRNA	1.55489	0.000542785	0.0172996	31	114	chr1	chr1	protein_coding	protein_coding	11.378	42.4008
ENSG00000167693.16	chr17:83000000-83100000	introns	ES	cis	82070230	NXN	mRNA	4.26088	0.000731684	0.0173015	0	15	chr17	chr17	protein_coding	protein_coding	11.3458	240.207
ENSG00000133706.17	chr5:142200000-142300000	introns	ES	cis	-3863038	LARS	mRNA	2.1807	0.000731815	0.0173022	7	51	chr5	chr5	protein_coding	protein_coding	55.7403	173.443
ENSG00000185630.18	chr1:206900000-207000000	introns	ES	cis	42050704	PBX1	mRNA	2.81031	0.000731783	0.0173022	4	40	chr1	chr1	protein_coding	protein_coding	139.89	985.388
ENSG00000123064.12	chr12:113100000-113200000	introns	DE	cis	-7174	DDX54	mRNA	0.692376	0.000542922	0.0173028	267	479	chr12	chr12	protein_coding	protein_coding	7.59122	11.5732
ENSG00000169071.14	chr9:70100000-70200000	introns	DE	cis	-21413091	ROR2	mRNA	1.25611	0.000543797	0.0173262	111	316	chr9	chr9	protein_coding	protein_coding	576.568	3788.36
ENSG00000170579.16	chr18:41800000-41900000	introns	ES	cis	37394665	DLGAP1	mRNA	1.8176	0.000733027	0.0173283	13	62	chr18	chr18	protein_coding	protein_coding	278.975	1752.84
ENSG00000152377.13	chr5:136800000-136900000	introns	DE	cis	-125298	SPOCK1	mRNA	0.870095	0.000544066	0.0173326	109	223	chr5	chr5	protein_coding	protein_coding	26.353	67.7743
ENSG00000067715.13	chr12:80200000-80300000	introns	ES	cis	797992	SYT1	mRNA	0.615946	0.000733655	0.0173385	589	903	chr12	chr12	protein_coding	protein_coding	263.735	1164.5
ENSG00000166949.15	chr15:67300000-67400000	introns	ES	cis	154805	SMAD3	mRNA	0.659797	0.000733845	0.0173406	240	392	chr15	chr15	protein_coding	protein_coding	8.53531	108.378
ENSG00000184402.14	chr20:62100000-62200000	introns	ES	cis	0	SS18L1	mRNA	0.531514	0.000733843	0.0173406	498	745	chr20	chr20	protein_coding	protein_coding	8.45338	34.8508
ENSG00000162402.13	chr1:56900000-57000000	introns	ES	cis	1734887	USP24	mRNA	1.76181	0.000733916	0.0173411	11	47	chr1	chr1	protein_coding	protein_coding	47.4501	168.492
ENSG00000113494.16	chr5:35000000-35100000	introns	ES	cis	0	PRLR	mRNA	1.23422	0.000734038	0.0173417	41	110	chr5	chr5	protein_coding	protein_coding	2.29524	10.4451
ENSG00000185650.9	chr14:67900000-68000000	introns	DE	cis	-837660	ZFP36L1	mRNA	4.62497	0.000545143	0.0173557	0	19	chr14	chr14	protein_coding	protein_coding	5.6909	8.65132
ENSG00000198626.15	chr1:239900000-240000000	introns	DE	cis	2116012	RYR2	mRNA	1.21552	0.000545324	0.0173603	47	128	chr1	chr1	protein_coding	protein_coding	25.2178	139.687
ENSG00000177565.16	chr3:179300000-179400000	introns	DE	cis	2122000	TBL1XR1	mRNA	0.745294	0.000545531	0.0173658	475	830	chr3	chr3	protein_coding	protein_coding	439.511	1754.21
ENSG00000144724.19	chr3:15500000-15600000	introns	ES	cis	-46011569	PTPRG	mRNA	2.03335	0.00073554	0.0173735	8	46	chr3	chr3	protein_coding	protein_coding	299.774	3230.2
ENSG00000144366.15	chr2:199200000-199300000	introns	DE	cis	10654069	GULP1	mRNA	4.07236	0.000546131	0.0173758	1	32	chr2	chr2	protein_coding	protein_coding	64.1646	152.251
ENSG00000157800.17	chr7:140000000-140100000	introns	ES	cis	-243693	SLC37A3	mRNA	0.800452	0.000736009	0.0173833	168	324	chr7	chr7	protein_coding	protein_coding	15.0991	124.079
ENSG00000138698.14	chr4:99000000-99100000	introns	ES	cis	606139	RAP1GDS1	mRNA	0.898514	0.000736788	0.0173933	109	206	chr4	chr4	protein_coding	protein_coding	29.0511	141.888
ENSG00000124225.15	chr20:57900000-58000000	introns	DE	cis	238464	PMEPA1	mRNA	0.428219	0.000546849	0.0173943	1858	2572	chr20	chr20	protein_coding	protein_coding	115.25	494.822
ENSG00000145362.17	chr4:133600000-133700000	introns	ES	cis	20266260	ANK2	mRNA	1.45182	0.000736896	0.0173947	21	73	chr4	chr4	protein_coding	protein_coding	201.057	1109.16
ENSG00000128513.14	chr7:123600000-123700000	introns	ES	cis	-1172386	POT1	mRNA	1.25921	0.000737097	0.0173982	50	135	chr7	chr7	protein_coding	protein_coding	24.2805	82.6692
ENSG00000078043.15	chr18:46900000-47000000	introns	DE	cis	29840	PIAS2	mRNA	0.725637	0.000547259	0.0174028	161	289	chr18	chr18	protein_coding	protein_coding	21.1469	59.8516
ENSG00000130147.15	chr2:234600000-234700000	introns	DE	cis	-301973	SH3BP4	mRNA	0.527838	0.00054737	0.0174052	872	1284	chr2	chr2	protein_coding	protein_coding	40.6233	253.781
ENSG00000197157.10	chr7:21100000-21200000	introns	DE	cis	-106502180	SND1	mRNA	2.68787	0.000547516	0.0174088	6	60	chr7	chr7	protein_coding	protein_coding	241.471	1261.42
ENSG00000116731.22	chr1:15000000-15100000	introns	DE	cis	1224921	PRDM2	mRNA	1.5277	0.000547559	0.017409	30	111	chr1	chr1	protein_coding	protein_coding	18.4532	71.769
ENSG00000049618.23	chr6:155900000-156000000	introns	ES	cis	-826020	ARID1B	mRNA	0.555309	0.000737812	0.0174118	354	550	chr6	chr6	protein_coding	protein_coding	89.0615	658.564
ENSG00000170579.16	chr18:39500000-39600000	introns	ES	cis	35094665	DLGAP1	mRNA	2.3573	0.000737823	0.0174118	6	47	chr18	chr18	protein_coding	protein_coding	278.975	1752.84
ENSG00000076716.8	chrX:140500000-140600000	introns	ES	cis	7134510	GPC4	mRNA	1.57748	0.000738038	0.0174156	18	61	chrX	chrX	protein_coding	protein_coding	77.8169	662.996
ENSG00000131558.14	chr7:142300000-142400000	introns	ES	cis	8283411	EXOC4	mRNA	1.38025	0.00073829	0.0174192	23	75	chr7	chr7	protein_coding	protein_coding	99.1748	733.861
ENSG00000145012.13	chr3:8200000-8300000	introns	DE	cis	-179903284	LPP	mRNA	3.49704	0.000548091	0.0174248	3	49	chr3	chr3	protein_coding	protein_coding	221.34	1006.26
ENSG00000049192.14	chr5:65000000-65100000	introns	ES	cis	-98736	ADAMTS6	mRNA	1.49936	0.000738983	0.0174331	49	169	chr5	chr5	protein_coding	protein_coding	4.94878	39.3667
ENSG00000145362.17	chr4:116400000-116500000	introns	ES	cis	3066260	ANK2	mRNA	0.9498	0.000739117	0.0174347	97	195	chr4	chr4	protein_coding	protein_coding	201.057	1109.16
ENSG00000196730.12	chr9:87300000-87400000	introns	ES	cis	-147228	DAPK1	mRNA	0.385136	0.000739153	0.0174347	1345	1733	chr9	chr9	protein_coding	protein_coding	57.9288	416.32
ENSG00000107758.15	chr10:73600000-73700000	introns	DE	cis	153976	PPP3CB	mRNA	1.08644	0.000548526	0.0174375	99	237	chr10	chr10	protein_coding	protein_coding	22.2725	70.3601
ENSG00000158467.16	chr7:129300000-129400000	introns	ES	cis	0	AHCYL2	mRNA	0.377671	0.000739503	0.0174406	1986	2726	chr7	chr7	protein_coding	protein_coding	18.3146	225.02
ENSG00000151718.15	chr4:151600000-151700000	introns	DE	cis	-31449293	WWC2	mRNA	2.19038	0.000549075	0.0174516	14	93	chr4	chr4	protein_coding	protein_coding	172.497	748.459
ENSG00000139324.11	chr12:88500000-88600000	introns	DE	cis	350113	TMTC3	mRNA	1.05986	0.000549442	0.0174621	72	169	chr12	chr12	protein_coding	protein_coding	16.6244	34.8457
ENSG00000127928.12	chr7:94000000-94100000	introns	ES	cis	138735	GNGT1	mRNA	0.447225	0.000741238	0.0174692	868	1167	chr7	chr7	protein_coding	protein_coding	38.3206	358.781
ENSG00000173482.16	chr18:7000000-7100000	introns	ES	cis	-516782	PTPRM	mRNA	0.807793	0.00074133	0.0174692	94	178	chr18	chr18	protein_coding	protein_coding	20.4249	174.846
ENSG00000115904.12	chr2:42000000-42100000	introns	DE	cis	2925655	SOS1	mRNA	1.15987	0.000549717	0.0174697	73	191	chr2	chr2	protein_coding	protein_coding	36.5466	173.626
ENSG00000148303.16	chr9:133300000-133400000	introns	ES	cis	0	RPL7A	mRNA	1.02055	0.000741548	0.0174719	145	313	chr9	chr9	protein_coding	protein_coding	21.7519	7.52757
ENSG00000183098.10	chr13:32200000-32300000	introns	ES	cis	-60976842	GPC6	mRNA	1.53564	0.000741531	0.0174719	18	67	chr13	chr13	protein_coding	protein_coding	166.391	2215.12
ENSG00000078142.12	chr18:43800000-43900000	introns	ES	cis	1762170	PIK3C3	mRNA	1.78661	0.00074162	0.0174724	21	76	chr18	chr18	protein_coding	protein_coding	24.7993	121.374
ENSG00000185008.17	chr3:80100000-80200000	introns	DE	cis	2500036	ROBO2	mRNA	1.35015	0.000549848	0.0174728	17	53	chr3	chr3	protein_coding	protein_coding	45.829	128.107
ENSG00000037637.10	chr1:16200000-16300000	introns	ES	cis	0	FBXO42	mRNA	0.46626	0.000741911	0.0174757	1014	1346	chr1	chr1	protein_coding	protein_coding	9.27062	76.5554
ENSG00000165966.15	chr12:43800000-43900000	introns	DE	cis	2275276	PDZRN4	mRNA	1.68234	0.000550334	0.0174837	36	150	chr12	chr12	protein_coding	protein_coding	119.745	186.683
ENSG00000187955.11	chr8:120100000-120200000	introns	DE	cis	0	COL14A1	mRNA	1.57441	0.000550408	0.0174849	12	43	chr8	chr8	protein_coding	protein_coding	0.439202	2.71887
ENSG00000184408.9	chr7:115800000-115900000	introns	ES	cis	-4423668	KCND2	mRNA	1.52743	0.000742796	0.0174905	35	131	chr7	chr7	protein_coding	protein_coding	213.099	786.254
ENSG00000169925.16	chr9:134000000-134100000	introns	ES	cis	0	BRD3	mRNA	0.523383	0.000742923	0.0174923	469	692	chr9	chr9	protein_coding	protein_coding	7.70951	26.8639
ENSG00000095637.22	chr10:95600000-95700000	introns	DE	cis	88586	SORBS1	mRNA	0.643106	0.000551229	0.0175065	311	518	chr10	chr10	protein_coding	protein_coding	20.1281	91.5956
ENSG00000145819.16	chr5:145800000-145900000	introns	ES	cis	2620989	ARHGAP26	mRNA	1.28371	0.000743634	0.0175066	42	124	chr5	chr5	protein_coding	protein_coding	49.1074	361.552
ENSG00000156273.15	chr21:30200000-30300000	introns	ES	cis	619249	BACH1	mRNA	0.885417	0.000743583	0.0175066	110	231	chr21	chr21	protein_coding	protein_coding	29.1464	204.996
ENSG00000145349.16	chr4:118100000-118200000	introns	DE	cis	4388073	CAMK2D	mRNA	1.04684	0.000551404	0.0175109	146	353	chr4	chr4	protein_coding	protein_coding	270.149	879.051
ENSG00000130638.16	chr22:48000000-48100000	introns	ES	cis	2204693	ATXN10	mRNA	1.78947	0.000744485	0.0175182	14	59	chr22	chr22	protein_coding	protein_coding	44.3144	275.886
ENSG00000185483.11	chr1:99300000-99400000	introns	ES	cis	35168502	ROR1	mRNA	2.29209	0.00074444	0.0175182	6	45	chr1	chr1	protein_coding	protein_coding	335.496	1897.63
ENSG00000164574.15	chr5:152300000-152400000	introns	ES	cis	-1840730	GALNT10	mRNA	1.5986	0.000744707	0.0175199	15	58	chr5	chr5	protein_coding	protein_coding	10.2151	75.0125
ENSG00000206557.5	chr3:15300000-15400000	introns	ES	cis	-17468018	TRIM71	mRNA	2.86417	0.000744691	0.0175199	3	35	chr3	chr3	protein_coding	protein_coding	56.3501	450.121
ENSG00000111913.18	chr6:25000000-25100000	introns	ES	cis	7830	RIPOR2	mRNA	0.472498	0.000744887	0.0175229	1477	2230	chr6	chr6	protein_coding	protein_coding	28.5927	296.339
ENSG00000169439.11	chr8:97600000-97700000	introns	DE	cis	1038220	SDC2	mRNA	1.96519	0.000552077	0.0175301	9	56	chr8	chr8	protein_coding	protein_coding	5.80151	25.8549
ENSG00000132466.18	chr4:71500000-71600000	introns	DE	cis	-1523376	ANKRD17	mRNA	0.725682	0.000552278	0.017533	255	454	chr4	chr4	protein_coding	protein_coding	116.928	495.964
ENSG00000174903.15	chr11:66200000-66300000	introns	DE	cis	-18533	RAB1B	mRNA	0.979686	0.000552262	0.017533	149	330	chr11	chr11	protein_coding	protein_coding	1.982	6.78112
ENSG00000112249.13	chr6:104400000-104500000	introns	DE	cis	3568628	ASCC3	mRNA	1.28455	0.000552711	0.0175423	44	133	chr6	chr6	protein_coding	protein_coding	55.1788	178.978
ENSG00000151952.15	chr12:128900000-129000000	introns	DE	cis	-121725	TMEM132D	mRNA	0.444702	0.000553023	0.0175499	946	1316	chr12	chr12	protein_coding	protein_coding	88.2224	601.981
ENSG00000152208.12	chr4:10700000-10800000	introns	ES	cis	-81553622	GRID2	mRNA	2.15274	0.000746332	0.0175532	12	84	chr4	chr4	protein_coding	protein_coding	875.246	5504.41
ENSG00000127995.16	chr7:95700000-95800000	introns	DE	cis	1192981	CASD1	mRNA	1.78133	0.000553182	0.0175538	16	73	chr7	chr7	protein_coding	protein_coding	24.0294	62.2217
ENSG00000166167.17	chr10:101100000-101200000	introns	DE	cis	-204033	BTRC	mRNA	0.66989	0.000553232	0.0175543	358	612	chr10	chr10	protein_coding	protein_coding	21.1464	136.941
ENSG00000058091.16	chr7:91700000-91800000	introns	ES	cis	539410	CDK14	mRNA	0.631453	0.000746518	0.0175564	331	557	chr7	chr7	protein_coding	protein_coding	104.4	630.482
ENSG00000108039.17	chr10:108600000-108700000	introns	DE	cis	-1214766	XPNPEP1	mRNA	2.96639	0.000553516	0.0175594	3	37	chr10	chr10	protein_coding	protein_coding	9.91839	19.8212
ENSG00000159055.3	chr21:31900000-32000000	introns	DE	cis	-318219	MIS18A	mRNA	4.71682	0.000553476	0.0175594	0	21	chr21	chr21	protein_coding	protein_coding	1.65766	3.34186
ENSG00000187079.16	chr11:30900000-31000000	introns	DE	cis	18005517	TEAD1	mRNA	1.76603	0.000553535	0.0175594	23	106	chr11	chr11	protein_coding	protein_coding	159.242	860.987
ENSG00000072134.15	chr17:19500000-19600000	introns	ES	cis	213285	EPN2	mRNA	0.762207	0.000747039	0.0175675	140	257	chr17	chr17	protein_coding	protein_coding	14.7175	115.547
ENSG00000052126.14	chr12:13600000-13700000	introns	ES	cis	-5479752	PLEKHA5	mRNA	1.24839	0.00074757	0.0175739	35	97	chr12	chr12	protein_coding	protein_coding	121.571	729.369
ENSG00000083290.19	chr17:19400000-19500000	introns	ES	cis	-320829	ULK2	mRNA	1.79341	0.000747541	0.0175739	12	60	chr17	chr17	protein_coding	protein_coding	3.37213	20.1174
ENSG00000153944.10	chr17:51100000-51200000	introns	ES	cis	-6105851	MSI2	mRNA	1.66325	0.000747652	0.0175746	11	46	chr17	chr17	protein_coding	protein_coding	53.8006	510.881
ENSG00000196782.12	chr4:148200000-148300000	introns	ES	cis	8095816	MAML3	mRNA	2.52575	0.000747854	0.0175746	3	26	chr4	chr4	protein_coding	protein_coding	20.691	265.947
ENSG00000073792.15	chr3:194900000-195000000	introns	DE	cis	9124944	IGF2BP2	mRNA	1.44666	0.000554149	0.0175766	39	139	chr3	chr3	protein_coding	protein_coding	140.889	700.499
ENSG00000184349.12	chr5:105300000-105400000	introns	DE	cis	-2026889	EFNA5	mRNA	0.666457	0.000554267	0.0175785	594	987	chr5	chr5	protein_coding	protein_coding	495.404	1891.05
ENSG00000257103.8	chr19:33400000-33500000	introns	DE	cis	-722504	LSM14A	mRNA	1.03036	0.000554315	0.0175785	113	268	chr19	chr19	protein_coding	protein_coding	41.2813	144.96
ENSG00000185261.14	chr5:92400000-92500000	introns	ES	cis	-1702966	KIAA0825	mRNA	1.07269	0.000748224	0.0175796	425	761	chr5	chr5	protein_coding	protein_coding	77.2094	2214.38
ENSG00000158321.16	chr7:24900000-25000000	introns	ES	cis	-44648296	AUTS2	mRNA	4.29556	0.000748581	0.0175868	0	15	chr7	chr7	protein_coding	protein_coding	86.2753	608.681
ENSG00000122958.14	chr10:68900000-69000000	introns	DE	cis	-173512	VPS26A	mRNA	1.13124	0.000554678	0.0175877	65	168	chr10	chr10	protein_coding	protein_coding	8.77898	36.5821
ENSG00000185070.10	chr14:87100000-87200000	introns	ES	cis	1495574	FLRT2	mRNA	4.18733	0.000749059	0.0175944	0	15	chr14	chr14	protein_coding	protein_coding	7.8013	29.4983
ENSG00000182197.11	chr8:109500000-109600000	introns	DE	cis	-8244490	EXT1	mRNA	0.744479	0.000554966	0.0175951	336	612	chr8	chr8	protein_coding	protein_coding	455.107	2248.95
ENSG00000005486.16	chr7:75800000-75900000	introns	DE	cis	0	RHBDD2	mRNA	0.915096	0.000555052	0.0175962	178	371	chr7	chr7	protein_coding	protein_coding	9.0051	13.0468
ENSG00000078687.17	chr17:77300000-77400000	introns	DE	cis	-609240	TNRC6C	mRNA	0.870541	0.000555192	0.0175995	194	382	chr17	chr17	protein_coding	protein_coding	33.5968	149.12
ENSG00000112242.14	chr6:17900000-18000000	introns	ES	cis	-2451906	E2F3	mRNA	1.17027	0.000749472	0.0176005	41	109	chr6	chr6	protein_coding	protein_coding	49.7964	343.96
ENSG00000198853.11	chr9:35100000-35200000	introns	DE	cis	-340127	RUSC2	mRNA	1.11843	0.000555392	0.0176047	94	231	chr9	chr9	protein_coding	protein_coding	11.6238	50.408
ENSG00000182197.11	chr8:104700000-104800000	introns	ES	cis	-13044490	EXT1	mRNA	1.55717	0.000749961	0.0176083	15	51	chr8	chr8	protein_coding	protein_coding	54.8116	788.326
ENSG00000044115.20	chr5:138700000-138800000	introns	ES	cis	0	CTNNA1	mRNA	0.359713	0.000750384	0.0176171	2253	3034	chr5	chr5	protein_coding	protein_coding	35.1923	291.943
ENSG00000004399.12	chr3:129500000-129600000	introns	ES	cis	-5175	PLXND1	mRNA	0.701094	0.00075047	0.0176179	258	484	chr3	chr3	protein_coding	protein_coding	4.04131	14.3748
ENSG00000171444.17	chr5:113600000-113700000	introns	ES	cis	161170	MCC	mRNA	0.490111	0.000750606	0.0176199	327	470	chr5	chr5	protein_coding	protein_coding	59.2344	313.534
ENSG00000140443.14	chr15:88700000-88800000	introns	ES	cis	-9898539	IGF1R	mRNA	1.17256	0.000751174	0.017632	47	114	chr15	chr15	protein_coding	protein_coding	71.1879	858.672
ENSG00000160218.12	chr21:43700000-43800000	introns	DE	cis	-262319	TRAPPC10	mRNA	0.738174	0.000556736	0.0176416	285	523	chr21	chr21	protein_coding	protein_coding	27.0785	84.5438
ENSG00000204442.3	chr13:102200000-102300000	introns	ES	cis	-4913510	FAM155A	mRNA	1.1595	0.000752304	0.0176537	72	185	chr13	chr13	protein_coding	protein_coding	149.518	956.143
ENSG00000069667.15	chr15:62600000-62700000	introns	ES	cis	1420681	RORA	mRNA	0.953136	0.000752526	0.0176564	140	311	chr15	chr15	protein_coding	protein_coding	84.1279	651.348
ENSG00000124201.14	chr20:49200000-49300000	introns	ES	cis	0	ZNFX1	mRNA	0.65677	0.000752669	0.0176586	456	702	chr20	chr20	protein_coding	protein_coding	5.82009	18.3535
ENSG00000172348.14	chr6:46900000-47000000	introns	DE	cis	458028	RCAN2	mRNA	0.77188	0.00055738	0.0176592	414	768	chr6	chr6	protein_coding	protein_coding	84.3555	254.013
ENSG00000170558.8	chr18:33000000-33100000	introns	DE	cis	4872554	CDH2	mRNA	0.965612	0.000557478	0.0176595	288	652	chr18	chr18	protein_coding	protein_coding	982.756	2485.06
ENSG00000064763.10	chr12:29000000-29100000	introns	ES	cis	-99103	FAR2	mRNA	0.614239	0.000752973	0.0176633	315	499	chr12	chr12	protein_coding	protein_coding	17.3586	87.1605
ENSG00000154928.17	chr3:135800000-135900000	introns	DE	cis	589533	EPHB1	mRNA	1.19117	0.00055774	0.0176666	40	109	chr3	chr3	protein_coding	protein_coding	8.48157	46.9285
ENSG00000036672.15	chr11:119400000-119500000	introns	ES	cis	68274	USP2	mRNA	1.81095	0.000753373	0.0176703	8	37	chr11	chr11	protein_coding	protein_coding	1.49228	3.31462
ENSG00000133195.11	chr17:69400000-69500000	introns	ES	cis	-3195949	SLC39A11	mRNA	2.18553	0.00075336	0.0176703	11	78	chr17	chr17	protein_coding	protein_coding	12.7902	159.056
ENSG00000183580.9	chr5:18200000-18300000	introns	DE	cis	2310205	FBXL7	mRNA	0.97682	0.000558255	0.0176773	161	351	chr5	chr5	protein_coding	protein_coding	142.82	692.969
ENSG00000106049.8	chr7:27300000-27400000	introns	ES	cis	-175442	HIBADH	mRNA	0.567505	0.000753896	0.0176801	459	692	chr7	chr7	protein_coding	protein_coding	19.9007	146.326
ENSG00000219438.8	chr22:46300000-46400000	introns	ES	cis	-2139460	FAM19A5	mRNA	1.67261	0.000754008	0.0176808	13	56	chr22	chr22	protein_coding	protein_coding	20.7558	179.203
ENSG00000156599.10	chr11:58500000-58600000	introns	DE	cis	848813	ZDHHC5	mRNA	1.56454	0.000558555	0.0176845	24	91	chr11	chr11	protein_coding	protein_coding	13.9334	31.1978
ENSG00000104852.14	chr19:49200000-49300000	introns	ES	cis	141395	SNRNP70	mRNA	1.11615	0.000754542	0.0176875	49	129	chr19	chr19	protein_coding	protein_coding	14.133	27.3407
ENSG00000145934.16	chr5:159900000-160000000	introns	ES	cis	-7334799	TENM2	mRNA	2.21264	0.000754621	0.0176875	8	45	chr5	chr5	protein_coding	protein_coding	23.1052	217.033
ENSG00000163161.13	chr2:127200000-127300000	introns	ES	cis	-7290	ERCC3	mRNA	0.551777	0.000754626	0.0176875	536	797	chr2	chr2	protein_coding	protein_coding	10.2131	24.3093
ENSG00000197157.10	chr7:142800000-142900000	introns	DE	cis	14757391	SND1	mRNA	0.949163	0.00055892	0.0176938	138	301	chr7	chr7	protein_coding	protein_coding	241.471	1261.42
ENSG00000052126.14	chr12:17600000-17700000	introns	ES	cis	-1479752	PLEKHA5	mRNA	0.74142	0.000755305	0.0176998	180	318	chr12	chr12	protein_coding	protein_coding	121.571	729.369
ENSG00000091317.7	chr3:32300000-32400000	introns	ES	cis	-131312	CMTM6	mRNA	1.47098	0.000755695	0.0177077	24	92	chr3	chr3	protein_coding	protein_coding	2.12027	10.8017
ENSG00000197498.12	chr6:112000000-112100000	introns	DE	cis	1021737	RPF2	mRNA	1.84851	0.000559589	0.0177116	13	62	chr6	chr6	protein_coding	protein_coding	7.73722	21.6321
ENSG00000146938.15	chrX:7100000-7200000	introns	ES	cis	921137	NLGN4X	mRNA	0.455728	0.000756175	0.0177137	847	1193	chrX	chrX	protein_coding	protein_coding	259.265	1727.62
ENSG00000169760.17	chr3:159000000-159100000	introns	ES	cis	-14346284	NLGN1	mRNA	2.14306	0.000756173	0.0177137	21	89	chr3	chr3	protein_coding	protein_coding	138.612	1018.49
ENSG00000150672.17	chr11:79200000-79300000	introns	ES	cis	-4205012	DLG2	mRNA	1.20182	0.000756729	0.0177212	57	168	chr11	chr11	protein_coding	protein_coding	93.9731	734.088
ENSG00000213047.12	chr1:198500000-198600000	introns	ES	cis	774304	DENND1B	mRNA	1.13168	0.000756681	0.0177212	44	113	chr1	chr1	protein_coding	protein_coding	10.7776	61.8836
ENSG00000123607.14	chr2:165400000-165500000	introns	DE	cis	-407475	TTC21B	mRNA	0.852068	0.000559967	0.0177213	108	216	chr2	chr2	protein_coding	protein_coding	21.7995	53.0038
ENSG00000029534.20	chr8:41600000-41700000	introns	DE	cis	-3220	ANK1	mRNA	1.40116	0.000560023	0.0177219	16	52	chr8	chr8	protein_coding	protein_coding	1.06761	4.92935
ENSG00000144366.15	chr2:186900000-187000000	introns	ES	cis	-1341669	GULP1	mRNA	0.806972	0.000756899	0.0177226	228	421	chr2	chr2	protein_coding	protein_coding	186.744	1077.3
ENSG00000066933.15	chr15:70500000-70600000	introns	ES	cis	-1272289	MYO9A	mRNA	1.79318	0.00075696	0.0177228	21	76	chr15	chr15	protein_coding	protein_coding	23.0426	125.077
ENSG00000153707.16	chr9:11800000-11900000	introns	DE	cis	1237277	PTPRD	mRNA	0.983811	0.0005602	0.0177264	214	458	chr9	chr9	protein_coding	protein_coding	284.537	795.754
ENSG00000185420.18	chr1:240500000-240600000	introns	ES	cis	-5199342	SMYD3	mRNA	1.54168	0.000757221	0.0177265	22	85	chr1	chr1	protein_coding	protein_coding	67.6602	657.562
ENSG00000186777.11	chr4:200000-300000	introns	ES	cis	-20675	ZNF732	mRNA	1.01368	0.000757453	0.0177307	306	570	chr4	chr4	protein_coding	protein_coding	5.19274	39.8461
ENSG00000149269.9	chr11:77200000-77300000	introns	ES	cis	-71707	PAK1	mRNA	0.429771	0.000757741	0.017735	1227	1696	chr11	chr11	protein_coding	protein_coding	55.0786	344.09
ENSG00000146535.13	chr7:3200000-3300000	introns	ES	cis	405676	GNA12	mRNA	0.674873	0.000757872	0.0177369	224	379	chr7	chr7	protein_coding	protein_coding	19.9689	218.788
ENSG00000166073.10	chr15:31000000-31100000	introns	ES	cis	-8749032	GPR176	mRNA	1.93494	0.000758185	0.0177418	12	66	chr15	chr15	protein_coding	protein_coding	51.0275	542.812
ENSG00000145362.17	chr4:121200000-121300000	introns	ES	cis	7866260	ANK2	mRNA	1.06364	0.000758338	0.0177436	44	104	chr4	chr4	protein_coding	protein_coding	201.057	1109.16
ENSG00000174469.21	chr7:145800000-145900000	introns	DE	cis	-266002	CNTNAP2	mRNA	1.05538	0.000561077	0.0177484	148	352	chr7	chr7	protein_coding	protein_coding	146.979	550.846
ENSG00000139364.10	chr12:91400000-91500000	introns	ES	cis	-33736836	TMEM132B	mRNA	4.36925	0.000759483	0.0177636	0	17	chr12	chr12	protein_coding	protein_coding	109.773	797.166
ENSG00000151292.17	chr5:124800000-124900000	introns	DE	cis	1232955	CSNK1G3	mRNA	1.17182	0.000561749	0.0177674	50	131	chr5	chr5	protein_coding	protein_coding	26.4608	96.2432
ENSG00000147202.17	chrX:98300000-98400000	introns	ES	cis	745003	DIAPH2	mRNA	0.528101	0.000760047	0.0177705	706	1163	chrX	chrX	protein_coding	protein_coding	101.047	1251.45
ENSG00000157933.9	chr1:3200000-3300000	introns	ES	cis	939881	SKI	mRNA	1.00871	0.000760089	0.0177705	43	99	chr1	chr1	protein_coding	protein_coding	6.83937	144.059
ENSG00000228696.8	chr17:45700000-45800000	introns	ES	cis	-524784	ARL17B	mRNA	2.21098	0.000759944	0.0177705	10	55	chr17	chr17	protein_coding	protein_coding	4.50391	40.7503
ENSG00000153250.19	chr2:165300000-165400000	introns	ES	cis	4856206	RBMS1	mRNA	2.49646	0.000760197	0.0177706	5	39	chr2	chr2	protein_coding	protein_coding	28.6714	242.365
ENSG00000188313.12	chr3:143800000-143900000	introns	DE	cis	-2665180	PLSCR1	mRNA	1.56669	0.00056207	0.0177753	37	143	chr3	chr3	protein_coding	protein_coding	137.992	167.878
ENSG00000172731.13	chr10:70200000-70300000	introns	DE	cis	-48970	LRRC20	mRNA	0.780353	0.000562149	0.0177766	171	303	chr10	chr10	protein_coding	protein_coding	3.89004	23.9521
ENSG00000168092.13	chr11:117100000-117200000	introns	ES	cis	0	PAFAH1B2	mRNA	0.422129	0.000760597	0.0177775	1051	1409	chr11	chr11	protein_coding	protein_coding	15.7321	47.9214
ENSG00000073921.17	chr11:84600000-84700000	introns	ES	cis	-1307684	PICALM	mRNA	1.01128	0.000761068	0.0177837	67	165	chr11	chr11	protein_coding	protein_coding	28.8925	215.797
ENSG00000136643.11	chr1:215600000-215700000	introns	ES	cis	2375227	RPS6KC1	mRNA	1.73594	0.000761177	0.017785	15	69	chr1	chr1	protein_coding	protein_coding	18.0661	153.137
ENSG00000149782.11	chr11:64200000-64300000	introns	DE	cis	-1523	PLCB3	mRNA	0.707807	0.000562927	0.0177967	307	532	chr11	chr11	protein_coding	protein_coding	4.12777	7.96943
ENSG00000112242.14	chr6:22900000-23000000	introns	ES	cis	2456285	E2F3	mRNA	1.82776	0.000762042	0.0178004	20	76	chr6	chr6	protein_coding	protein_coding	49.7964	343.96
ENSG00000102221.13	chrX:47000000-47100000	introns	ES	cis	0	JADE3	mRNA	0.664026	0.000762382	0.0178053	635	1001	chrX	chrX	protein_coding	protein_coding	14.0256	81.4764
ENSG00000108239.8	chr10:93700000-93800000	introns	ES	cis	-652504	TBC1D12	mRNA	2.04736	0.000762356	0.0178053	7	46	chr10	chr10	protein_coding	protein_coding	1.51719	14.771
ENSG00000109586.11	chr4:172800000-172900000	introns	ES	cis	-318753	GALNT7	mRNA	0.633701	0.000762409	0.0178053	450	750	chr4	chr4	protein_coding	protein_coding	48.2235	329.602
ENSG00000027075.14	chr14:61800000-61900000	introns	ES	cis	299024	PRKCH	mRNA	1.04197	0.000762578	0.017808	93	211	chr14	chr14	protein_coding	protein_coding	8.14084	61.9983
ENSG00000185261.14	chr5:73900000-74000000	introns	ES	cis	-20202966	KIAA0825	mRNA	1.44228	0.000762673	0.017809	112	312	chr5	chr5	protein_coding	protein_coding	77.2094	2214.38
ENSG00000085491.16	chr1:107200000-107300000	introns	DE	cis	-884036	SLC25A24	mRNA	1.2756	0.000563641	0.017817	72	205	chr1	chr1	protein_coding	protein_coding	36.6681	85.4615
ENSG00000128512.20	chr7:117000000-117100000	introns	DE	cis	4843589	DOCK4	mRNA	1.4603	0.000563689	0.0178173	30	105	chr7	chr7	protein_coding	protein_coding	44.89	232.424
ENSG00000107077.18	chr9:8800000-8900000	introns	ES	cis	1674352	KDM4C	mRNA	1.04577	0.000763204	0.0178182	65	165	chr9	chr9	protein_coding	protein_coding	37.6958	260.306
ENSG00000155363.18	chr1:112600000-112700000	introns	ES	cis	-23141	MOV10	mRNA	0.683408	0.000763222	0.0178182	307	525	chr1	chr1	protein_coding	protein_coding	6.65096	20.2166
ENSG00000072840.12	chr4:5400000-5500000	introns	ES	cis	-261197	EVC	mRNA	1.14927	0.000763383	0.0178207	80	192	chr4	chr4	protein_coding	protein_coding	15.0662	54.7572
ENSG00000185274.11	chr7:72000000-72100000	introns	DE	cis	336400	GALNT17	mRNA	0.547733	0.000564034	0.0178259	1093	1652	chr7	chr7	protein_coding	protein_coding	193.279	1573.68
ENSG00000175161.13	chr3:70600000-70700000	introns	ES	cis	-14308981	CADM2	mRNA	1.54076	0.000763837	0.0178301	49	136	chr3	chr3	protein_coding	protein_coding	252.833	1646.46
ENSG00000149177.12	chr11:57100000-57200000	introns	DE	cis	8979159	PTPRJ	mRNA	1.47883	0.00056467	0.0178438	32	114	chr11	chr11	protein_coding	protein_coding	27.6932	216.525
ENSG00000171723.15	chr14:66100000-66200000	introns	ES	cis	-357407	GPHN	mRNA	0.575748	0.000764586	0.0178452	436	705	chr14	chr14	protein_coding	protein_coding	54.1591	423.197
ENSG00000132694.18	chr1:160000000-160100000	introns	ES	cis	3004630	ARHGEF11	mRNA	1.79016	0.000764719	0.0178461	9	42	chr1	chr1	protein_coding	protein_coding	22.8994	109.651
ENSG00000163125.15	chr1:155000000-155100000	introns	ES	cis	4573434	RPRD2	mRNA	4.25639	0.000764733	0.0178461	0	16	chr1	chr1	protein_coding	protein_coding	14.1263	129.7
ENSG00000121101.15	chr17:58600000-58700000	introns	ES	cis	0	TEX14	mRNA	0.597869	0.000765079	0.0178491	583	903	chr17	chr17	protein_coding	protein_coding	24.9436	41.5607
ENSG00000149196.15	chr11:85900000-86000000	introns	ES	cis	-352211	HIKESHI	mRNA	1.27584	0.000764966	0.0178491	36	104	chr11	chr11	protein_coding	protein_coding	5.82785	40.0319
ENSG00000100354.20	chr22:39700000-39800000	introns	ES	cis	-294817	TNRC6B	mRNA	0.552592	0.000765197	0.0178496	477	744	chr22	chr22	protein_coding	protein_coding	44.302	317.45
ENSG00000124212.5	chr20:49800000-49900000	introns	ES	cis	281854	PTGIS	mRNA	1.02846	0.00076535	0.0178496	95	223	chr20	chr20	protein_coding	protein_coding	7.51898	45.5039
ENSG00000153107.12	chr2:110800000-110900000	introns	ES	cis	-761639	ANAPC1	mRNA	1.44254	0.000765272	0.0178496	32	103	chr2	chr2	protein_coding	protein_coding	32.8563	80.1289
ENSG00000186566.12	chr17:44700000-44800000	introns	DE	cis	246570	GPATCH8	mRNA	0.551401	0.000565072	0.0178542	446	685	chr17	chr17	protein_coding	protein_coding	31.2892	179.034
ENSG00000147894.15	chr9:27300000-27400000	introns	ES	cis	-196545	C9orf72	mRNA	1.229	0.000765796	0.0178551	57	157	chr9	chr9	protein_coding	protein_coding	7.97079	21.7349
ENSG00000185420.18	chr1:48600000-48700000	introns	DE	cis	-197099342	SMYD3	mRNA	2.41146	0.000565362	0.0178611	7	56	chr1	chr1	protein_coding	protein_coding	117.064	628.979
ENSG00000143614.9	chr1:151300000-151400000	introns	DE	cis	-2439030	GATAD2B	mRNA	1.26882	0.00056574	0.0178707	74	204	chr1	chr1	protein_coding	protein_coding	35.9427	314.789
ENSG00000119866.21	chr2:59000000-59100000	introns	ES	cis	-1400520	BCL11A	mRNA	1.34978	0.000766635	0.0178723	41	118	chr2	chr2	protein_coding	protein_coding	11.7826	158.063
ENSG00000144909.7	chr3:124900000-125000000	introns	ES	cis	-578858	OSBPL11	mRNA	1.76162	0.000766723	0.0178731	16	68	chr3	chr3	protein_coding	protein_coding	8.24086	38.0859
ENSG00000090530.9	chr3:159000000-159100000	introns	DE	cis	-30906728	P3H2	mRNA	1.47155	0.000565966	0.0178756	59	201	chr3	chr3	protein_coding	protein_coding	754.619	2732.76
ENSG00000152127.8	chr2:132600000-132700000	introns	DE	cis	-1469983	MGAT5	mRNA	0.993135	0.000566043	0.0178769	75	173	chr2	chr2	protein_coding	protein_coding	27.9375	157.684
ENSG00000169760.17	chr3:174900000-175000000	introns	ES	cis	663356	NLGN1	mRNA	0.702608	0.000767183	0.0178802	388	749	chr3	chr3	protein_coding	protein_coding	138.612	1018.49
ENSG00000119787.13	chr2:38500000-38600000	introns	ES	cis	172715	ATL2	mRNA	0.516067	0.00076729	0.0178802	465	693	chr2	chr2	protein_coding	protein_coding	29.1211	140.346
ENSG00000196284.15	chr6:44400000-44500000	introns	ES	cis	-359317	SUPT3H	mRNA	0.448637	0.000767243	0.0178802	776	1077	chr6	chr6	protein_coding	protein_coding	81.7786	641.536
ENSG00000133627.17	chr7:154900000-155000000	introns	DE	cis	2094622	ACTR3B	mRNA	1.82935	0.000566204	0.0178808	17	80	chr7	chr7	protein_coding	protein_coding	10.3527	41.4782
ENSG00000182197.11	chr8:138700000-138800000	introns	ES	cis	20638147	EXT1	mRNA	1.29527	0.000767904	0.0178905	23	71	chr8	chr8	protein_coding	protein_coding	54.8116	788.326
ENSG00000171714.11	chr11:22700000-22800000	introns	ES	cis	466643	ANO5	mRNA	1.04568	0.000768032	0.0178914	65	155	chr11	chr11	protein_coding	protein_coding	22.0117	85.4996
ENSG00000129250.11	chr17:5000000-5100000	introns	ES	cis	21599	KIF1C	mRNA	0.85881	0.000768207	0.0178943	178	303	chr17	chr17	protein_coding	protein_coding	4.84728	10.6773
ENSG00000124299.13	chr19:33900000-34000000	introns	DE	cis	428206	PEPD	mRNA	0.948678	0.000566759	0.0178958	122	264	chr19	chr19	protein_coding	protein_coding	13.9259	107.593
ENSG00000132842.13	chr5:77100000-77200000	introns	DE	cis	-850525	AP3B1	mRNA	0.786916	0.000566825	0.0178958	211	384	chr5	chr5	protein_coding	protein_coding	60.8409	187.451
ENSG00000100077.14	chr22:26300000-26400000	introns	DE	cis	620706	GRK3	mRNA	1.17056	0.000566985	0.0178986	56	153	chr22	chr22	protein_coding	protein_coding	11.5415	49.6019
ENSG00000069248.11	chr1:229300000-229400000	introns	DE	cis	-90260	NUP133	mRNA	0.783828	0.000567315	0.0179067	198	369	chr1	chr1	protein_coding	protein_coding	24.1945	38.0765
ENSG00000182670.13	chr21:37500000-37600000	introns	ES	cis	346888	TTC3	mRNA	0.836473	0.000768909	0.0179082	119	244	chr21	chr21	protein_coding	protein_coding	15.2558	93.3068
ENSG00000145349.16	chr4:112100000-112200000	introns	ES	cis	-1301032	CAMK2D	mRNA	1.30983	0.000769025	0.0179097	21	58	chr4	chr4	protein_coding	protein_coding	13.5267	110.709
ENSG00000127928.12	chr7:94300000-94400000	introns	ES	cis	438735	GNGT1	mRNA	0.687371	0.000769363	0.0179151	508	773	chr7	chr7	protein_coding	protein_coding	38.3206	358.781
ENSG00000182667.14	chr11:133600000-133700000	introns	ES	cis	1313178	NTM	mRNA	0.80866	0.000769358	0.0179151	207	398	chr11	chr11	protein_coding	protein_coding	116.506	913.132
ENSG00000118873.15	chr1:222700000-222800000	introns	ES	cis	2477546	RAB3GAP2	mRNA	1.77397	0.00076946	0.0179161	12	56	chr1	chr1	protein_coding	protein_coding	48.6187	222.34
ENSG00000221866.9	chr7:142300000-142400000	introns	DE	cis	9701312	PLXNA4	mRNA	1.6801	0.000567776	0.0179187	36	153	chr7	chr7	protein_coding	protein_coding	63.8273	559.934
ENSG00000171735.18	chr1:11100000-11200000	introns	ES	cis	3380294	CAMTA1	mRNA	4.30694	0.000769881	0.0179235	0	17	chr1	chr1	protein_coding	protein_coding	36.2903	422.458
ENSG00000171444.17	chr5:114600000-114700000	introns	DE	cis	1161170	MCC	mRNA	0.61178	0.000568301	0.0179286	581	937	chr5	chr5	protein_coding	protein_coding	316.65	1470.09
ENSG00000101004.14	chr20:32500000-32600000	introns	ES	cis	6964483	NINL	mRNA	1.99517	0.000770438	0.0179328	7	39	chr20	chr20	protein_coding	protein_coding	53.3054	227.823
ENSG00000135127.11	chr12:119900000-120000000	introns	DE	cis	-39869	BICDL1	mRNA	0.841541	0.000568534	0.0179329	104	204	chr12	chr12	protein_coding	protein_coding	5.43028	31.5864
ENSG00000150672.17	chr11:81700000-81800000	introns	DE	cis	-1705012	DLG2	mRNA	1.12975	0.000568797	0.0179397	65	168	chr11	chr11	protein_coding	protein_coding	110.254	326.646
ENSG00000152208.12	chr4:36200000-36300000	introns	ES	cis	-56053622	GRID2	mRNA	1.20407	0.000770883	0.0179407	80	236	chr4	chr4	protein_coding	protein_coding	875.246	5504.41
ENSG00000153707.16	chr9:6800000-6900000	introns	ES	cis	-1464246	PTPRD	mRNA	0.781863	0.000770873	0.0179407	129	245	chr9	chr9	protein_coding	protein_coding	79.0854	464.491
ENSG00000173933.20	chr11:66400000-66500000	introns	ES	cis	-188617	RBM4	mRNA	0.789148	0.000771058	0.017943	118	222	chr11	chr11	protein_coding	protein_coding	9.7461	63.1045
ENSG00000137073.21	chr9:124700000-124800000	introns	DE	cis	90701051	UBAP2	mRNA	2.88886	0.000569201	0.0179501	6	74	chr9	chr9	protein_coding	protein_coding	214.09	924.573
ENSG00000108055.9	chr10:110500000-110600000	introns	ES	cis	-17691	SMC3	mRNA	0.457247	0.000771665	0.017954	1010	1356	chr10	chr10	protein_coding	protein_coding	29.2336	55.4045
ENSG00000135972.8	chr2:105200000-105300000	introns	DE	cis	150040	MRPS9	mRNA	0.759675	0.000569665	0.0179602	140	258	chr2	chr2	protein_coding	protein_coding	17.7143	32.4804
ENSG00000001497.16	chrX:65500000-65600000	introns	ES	cis	15225	LAS1L	mRNA	0.908426	0.000772127	0.0179634	186	330	chrX	chrX	protein_coding	protein_coding	5.93313	12.8784
ENSG00000152767.16	chr13:79000000-79100000	introns	ES	cis	-19092562	FARP1	mRNA	4.20063	0.000772172	0.0179634	0	15	chr13	chr13	protein_coding	protein_coding	30.486	324.68
ENSG00000153707.16	chr9:12600000-12700000	introns	ES	cis	2037277	PTPRD	mRNA	0.9361	0.000772303	0.0179652	56	123	chr9	chr9	protein_coding	protein_coding	79.0854	464.491
ENSG00000116539.12	chr1:155300000-155400000	introns	DE	cis	0	ASH1L	mRNA	0.518316	0.000569864	0.0179653	1525	2249	chr1	chr1	protein_coding	protein_coding	35.9395	191.914
ENSG00000132356.11	chr5:39500000-39600000	introns	DE	cis	-1209379	PRKAA1	mRNA	1.52348	0.000570029	0.0179694	35	129	chr5	chr5	protein_coding	protein_coding	17.9532	52.0427
ENSG00000145362.17	chr4:138900000-139000000	introns	ES	cis	25566260	ANK2	mRNA	1.74466	0.000772747	0.0179707	17	63	chr4	chr4	protein_coding	protein_coding	201.057	1109.16
ENSG00000158321.16	chr7:29400000-29500000	introns	ES	cis	-40148296	AUTS2	mRNA	2.29128	0.000772716	0.0179707	4	28	chr7	chr7	protein_coding	protein_coding	86.2753	608.681
ENSG00000144455.13	chr3:600000-700000	introns	ES	cis	-3050814	SUMF1	mRNA	1.65833	0.000772939	0.0179733	15	64	chr3	chr3	protein_coding	protein_coding	42.2639	279.704
ENSG00000275740.1	chr5:146200000-146300000	introns	ES	cis	0	AC091959.3	mRNA	0.910135	0.000772966	0.0179733	165	358	chr5	chr5	protein_coding	protein_coding	4.18534	11.7465
ENSG00000149177.12	chr11:48100000-48200000	introns	DE	cis	0	PTPRJ	mRNA	0.4284	0.000570481	0.0179813	1391	1871	chr11	chr11	protein_coding	protein_coding	27.6932	216.525
ENSG00000106603.18	chr7:39700000-39800000	introns	DE	cis	-3858456	COA1	mRNA	2.86976	0.000570593	0.0179826	4	42	chr7	chr7	protein_coding	protein_coding	42.6829	154.393
ENSG00000144283.21	chr2:164300000-164400000	introns	DE	cis	5667121	PKP4	mRNA	1.53335	0.000570761	0.0179867	26	96	chr2	chr2	protein_coding	protein_coding	94.331	325.632
ENSG00000169398.19	chr8:123400000-123500000	introns	DE	cis	-17207900	PTK2	mRNA	1.61115	0.000571205	0.0179961	25	99	chr8	chr8	protein_coding	protein_coding	146.151	853.013
ENSG00000167460.15	chr19:15400000-15500000	introns	ES	cis	-617021	TPM4	mRNA	2.09049	0.000774236	0.017998	10	49	chr19	chr19	protein_coding	protein_coding	15.508	35.8141
ENSG00000177565.16	chr3:170200000-170300000	introns	DE	cis	-6769340	TBL1XR1	mRNA	1.07136	0.000571375	0.0180003	148	354	chr3	chr3	protein_coding	protein_coding	439.511	1754.21
ENSG00000119771.14	chr2:22000000-22100000	introns	ES	cis	-1335217	KLHL29	mRNA	1.87246	0.000774755	0.0180061	18	81	chr2	chr2	protein_coding	protein_coding	7.74486	92.9087
ENSG00000099139.13	chr9:75300000-75400000	introns	DE	cis	-540644	PCSK5	mRNA	1.45049	0.000571635	0.0180069	15	51	chr9	chr9	protein_coding	protein_coding	6.34586	27.2525
ENSG00000127663.14	chr19:5500000-5600000	introns	DE	cis	396405	KDM4B	mRNA	0.922548	0.000571794	0.0180101	193	450	chr19	chr19	protein_coding	protein_coding	15.8829	173.071
ENSG00000196712.17	chr17:31800000-31900000	introns	ES	cis	467884	NF1	mRNA	0.830064	0.000775288	0.0180151	108	219	chr17	chr17	protein_coding	protein_coding	38.578	201.313
ENSG00000171310.10	chr12:100800000-100900000	introns	DE	cis	-3605295	CHST11	mRNA	1.19857	0.000572311	0.0180229	90	247	chr12	chr12	protein_coding	protein_coding	92.2149	747.862
ENSG00000198087.7	chr6:49200000-49300000	introns	DE	cis	1622737	CD2AP	mRNA	1.27995	0.00057242	0.0180252	48	141	chr6	chr6	protein_coding	protein_coding	58.8836	168.958
ENSG00000056097.15	chr5:33300000-33400000	introns	ES	cis	905239	ZFR	mRNA	0.990388	0.00077581	0.018026	78	168	chr5	chr5	protein_coding	protein_coding	31.6275	204.199
ENSG00000185104.19	chr1:50300000-50400000	introns	ES	cis	-87028	FAF1	mRNA	0.529606	0.000776324	0.0180342	534	847	chr1	chr1	protein_coding	protein_coding	47.2279	379.936
ENSG00000100852.12	chr14:31500000-31600000	introns	DE	cis	-526114	ARHGAP5	mRNA	0.778258	0.000572889	0.0180353	216	409	chr14	chr14	protein_coding	protein_coding	45.6446	181.488
ENSG00000020922.12	chr11:93800000-93900000	introns	DE	cis	-565578	MRE11	mRNA	1.19593	0.000572966	0.0180366	51	138	chr11	chr11	protein_coding	protein_coding	15.0424	36.6952
ENSG00000184903.9	chr7:109900000-110000000	introns	DE	cis	-713051	IMMP2L	mRNA	0.826983	0.000573136	0.0180404	206	407	chr7	chr7	protein_coding	protein_coding	115.403	342.962
ENSG00000151779.12	chr2:11900000-12000000	introns	ES	cis	-3216909	NBAS	mRNA	1.25432	0.000776712	0.0180408	40	108	chr2	chr2	protein_coding	protein_coding	36.4842	252.731
ENSG00000155974.12	chr12:72000000-72100000	introns	DE	cis	4980838	GRIP1	mRNA	1.14589	0.000573752	0.0180567	77	201	chr12	chr12	protein_coding	protein_coding	203.258	728.62
ENSG00000109339.21	chr4:86800000-86900000	introns	ES	cis	255375	MAPK10	mRNA	0.671675	0.00077756	0.0180593	211	366	chr4	chr4	protein_coding	protein_coding	23.6261	175.48
ENSG00000134775.15	chr18:41700000-41800000	introns	ES	cis	4969945	FHOD3	mRNA	2.35939	0.000777737	0.0180622	6	47	chr18	chr18	protein_coding	protein_coding	40.6154	251.4
ENSG00000198108.3	chr5:130900000-131000000	introns	DE	cis	763366	CHSY3	mRNA	1.32087	0.000574027	0.0180623	30	92	chr5	chr5	protein_coding	protein_coding	9.32766	34.9044
ENSG00000070950.9	chr3:5000000-5100000	introns	ES	cis	-3725402	RAD18	mRNA	2.36323	0.000777961	0.0180649	8	57	chr3	chr3	protein_coding	protein_coding	27.1419	185.972
ENSG00000166073.10	chr15:35300000-35400000	introns	ES	cis	-4449032	GPR176	mRNA	1.82135	0.000777944	0.0180649	13	61	chr15	chr15	protein_coding	protein_coding	51.0275	542.812
ENSG00000049860.13	chr5:74900000-75000000	introns	ES	cis	227353	HEXB	mRNA	1.51209	0.000778187	0.0180677	25	91	chr5	chr5	protein_coding	protein_coding	5.98117	16.1221
ENSG00000150054.18	chr10:27700000-27800000	introns	ES	cis	-300993	MPP7	mRNA	1.0907	0.000778246	0.0180679	112	260	chr10	chr10	protein_coding	protein_coding	6.83783	52.3363
ENSG00000099954.18	chr22:17200000-17300000	introns	ES	cis	-109949	CECR2	mRNA	0.388837	0.000778398	0.0180702	1528	1981	chr22	chr22	protein_coding	protein_coding	51.306	447.61
ENSG00000183098.10	chr13:87800000-87900000	introns	ES	cis	-5376842	GPC6	mRNA	0.847787	0.000778518	0.0180705	176	395	chr13	chr13	protein_coding	protein_coding	166.391	2215.12
ENSG00000177565.16	chr3:16400000-16500000	introns	ES	cis	-160569340	TBL1XR1	mRNA	4.26998	0.000778792	0.0180744	0	16	chr3	chr3	protein_coding	protein_coding	69.0639	545.79
ENSG00000134318.13	chr2:16200000-16300000	introns	ES	cis	4901670	ROCK2	mRNA	1.96402	0.00077906	0.0180782	9	50	chr2	chr2	protein_coding	protein_coding	22.8097	170.275
ENSG00000151883.17	chr5:52500000-52600000	introns	DE	cis	1703478	PARP8	mRNA	1.40685	0.000574879	0.0180841	29	96	chr5	chr5	protein_coding	protein_coding	46.0752	71.7735
ENSG00000186153.16	chr16:76300000-76400000	introns	ES	cis	-1749413	WWOX	mRNA	0.966403	0.000779736	0.0180902	58	134	chr16	chr16	protein_coding	protein_coding	70.5447	677.482
ENSG00000117523.16	chr1:169800000-169900000	introns	DE	cis	-1635551	PRRC2C	mRNA	1.08825	0.000575352	0.0180932	85	212	chr1	chr1	protein_coding	protein_coding	57.6675	187.175
ENSG00000112249.13	chr6:102100000-102200000	introns	DE	cis	1268628	ASCC3	mRNA	0.933203	0.000575412	0.018094	86	185	chr6	chr6	protein_coding	protein_coding	55.1788	178.978
ENSG00000149256.15	chr11:80500000-80600000	introns	ES	cis	1109052	TENM4	mRNA	0.922984	0.000780774	0.0181069	53	113	chr11	chr11	protein_coding	protein_coding	62.3646	314.518
ENSG00000156471.12	chr8:97100000-97200000	introns	DE	cis	813005	PTDSS1	mRNA	1.22089	0.000576071	0.0181078	40	111	chr8	chr8	protein_coding	protein_coding	9.04605	28.1999
ENSG00000100852.12	chr14:34100000-34200000	introns	DE	cis	1990272	ARHGAP5	mRNA	1.3064	0.000576231	0.0181116	50	151	chr14	chr14	protein_coding	protein_coding	45.6446	181.488
ENSG00000196792.11	chr14:24200000-24300000	introns	DE	cis	-6643799	STRN3	mRNA	1.11805	0.000576394	0.0181156	95	240	chr14	chr14	protein_coding	protein_coding	94.047	592.834
ENSG00000129636.12	chr16:47600000-47700000	introns	ES	cis	185851	ITFG1	mRNA	0.605291	0.00078136	0.0181167	297	465	chr16	chr16	protein_coding	protein_coding	26.296	178.015
ENSG00000183098.10	chr13:62200000-62300000	introns	ES	cis	-30976842	GPC6	mRNA	1.29484	0.000781407	0.0181167	37	92	chr13	chr13	protein_coding	protein_coding	166.391	2215.12
ENSG00000205629.11	chr16:27300000-27400000	introns	ES	cis	2171769	LCMT1	mRNA	3.61069	0.000781472	0.0181169	2	41	chr16	chr16	protein_coding	protein_coding	13.9842	63.4326
ENSG00000155974.12	chr12:93000000-93100000	introns	ES	cis	25980838	GRIP1	mRNA	2.72749	0.000781706	0.0181211	4	37	chr12	chr12	protein_coding	protein_coding	128.052	827.509
ENSG00000152422.15	chr5:82600000-82700000	introns	DE	cis	-427498	XRCC4	mRNA	1.05364	0.000576608	0.0181212	95	223	chr5	chr5	protein_coding	protein_coding	17.0736	63.2032
ENSG00000134215.15	chr1:104900000-105000000	introns	DE	cis	-2621160	VAV3	mRNA	2.44931	0.000576948	0.0181307	6	58	chr1	chr1	protein_coding	protein_coding	19.3662	72.5229
ENSG00000175161.13	chr3:87100000-87200000	introns	DE	cis	1075571	CADM2	mRNA	0.65862	0.000577199	0.0181346	274	450	chr3	chr3	protein_coding	protein_coding	224.125	750.712
ENSG00000185008.17	chr3:89200000-89300000	introns	DE	cis	11600036	ROBO2	mRNA	4.14151	0.000577349	0.0181375	0	14	chr3	chr3	protein_coding	protein_coding	45.829	128.107
ENSG00000090530.9	chr3:168400000-168500000	introns	DE	cis	-21506728	P3H2	mRNA	1.38994	0.000577542	0.0181424	63	203	chr3	chr3	protein_coding	protein_coding	754.619	2732.76
ENSG00000101040.19	chr20:47200000-47300000	introns	ES	cis	0	ZMYND8	mRNA	0.30688	0.000783128	0.0181486	4631	6011	chr20	chr20	protein_coding	protein_coding	73.8968	364.567
ENSG00000198130.15	chr2:190000000-190100000	introns	ES	cis	-139735	HIBCH	mRNA	0.720801	0.000783106	0.0181486	303	535	chr2	chr2	protein_coding	protein_coding	25.4085	149.115
ENSG00000012232.8	chr8:28600000-28700000	introns	DE	cis	0	EXTL3	mRNA	0.495889	0.000578034	0.0181533	486	694	chr8	chr8	protein_coding	protein_coding	9.93148	53.7696
ENSG00000108669.16	chr17:78400000-78500000	introns	ES	cis	-224048	CYTH1	mRNA	0.859185	0.000783713	0.0181603	108	210	chr17	chr17	protein_coding	protein_coding	5.25339	49.2928
ENSG00000055917.15	chr2:24700000-24800000	introns	ES	cis	4397766	PUM2	mRNA	1.55582	0.000784055	0.0181653	17	66	chr2	chr2	protein_coding	protein_coding	78.7733	349.488
ENSG00000113356.11	chr5:88200000-88300000	introns	ES	cis	-2221748	POLR3G	mRNA	2.37534	0.000784115	0.0181653	9	72	chr5	chr5	protein_coding	protein_coding	91.5089	274.489
ENSG00000133119.12	chr13:35200000-35300000	introns	ES	cis	1283442	RFC3	mRNA	0.905731	0.000784143	0.0181653	101	219	chr13	chr13	protein_coding	protein_coding	78.026	324.723
ENSG00000172172.7	chr8:119800000-119900000	introns	ES	cis	-530761	MRPL13	mRNA	1.2578	0.000784557	0.0181712	52	156	chr8	chr8	protein_coding	protein_coding	13.0567	44.762
ENSG00000105778.18	chr7:30700000-30800000	introns	ES	cis	-1745426	AVL9	mRNA	1.39836	0.000784634	0.0181718	22	76	chr7	chr7	protein_coding	protein_coding	28.1598	138.442
ENSG00000112308.12	chr6:25000000-25100000	introns	ES	cis	329164	C6orf62	mRNA	1.24015	0.000785331	0.0181818	81	186	chr6	chr6	protein_coding	protein_coding	17.7587	41.1669
ENSG00000100650.15	chr14:69700000-69800000	introns	ES	cis	0	SRSF5	mRNA	1.11616	0.000785388	0.0181819	58	146	chr14	chr14	protein_coding	protein_coding	4.53197	3.46713
ENSG00000047346.12	chr15:55200000-55300000	introns	DE	cis	2540183	FAM214A	mRNA	2.46574	0.000579271	0.0181852	9	79	chr15	chr15	protein_coding	protein_coding	41.7412	133.641
ENSG00000139364.10	chr12:93100000-93200000	introns	DE	cis	-32036836	TMEM132B	mRNA	1.38121	0.00057953	0.0181887	54	174	chr12	chr12	protein_coding	protein_coding	386.025	1803.69
ENSG00000171587.14	chr21:16500000-16600000	introns	DE	cis	-23460999	DSCAM	mRNA	2.02737	0.000579495	0.0181887	20	115	chr21	chr21	protein_coding	protein_coding	532.833	1795.57
ENSG00000115963.13	chr2:149700000-149800000	introns	ES	cis	-718195	RND3	mRNA	1.52587	0.000785984	0.0181932	41	142	chr2	chr2	protein_coding	protein_coding	17.242	60.7322
ENSG00000197006.13	chr16:23000000-23100000	introns	DE	cis	1392527	METTL9	mRNA	3.24096	0.000579717	0.0181934	3	48	chr16	chr16	protein_coding	protein_coding	11.0931	34.2234
ENSG00000131504.16	chr5:140800000-140900000	introns	DE	cis	-665016	DIAPH1	mRNA	1.02977	0.00057978	0.0181942	114	270	chr5	chr5	protein_coding	protein_coding	31.5416	162.614
ENSG00000083635.7	chr13:44900000-45000000	introns	ES	cis	0	NUFIP1	mRNA	0.552536	0.000786315	0.0181971	667	1040	chr13	chr13	protein_coding	protein_coding	8.32528	36.5001
ENSG00000128585.17	chr7:131100000-131200000	introns	ES	cis	0	MKLN1	mRNA	0.430292	0.000786507	0.0181991	1049	1454	chr7	chr7	protein_coding	protein_coding	49.2233	284.092
ENSG00000185261.14	chr5:135800000-135900000	introns	ES	cis	41231403	KIAA0825	mRNA	1.91498	0.000786472	0.0181991	37	186	chr5	chr5	protein_coding	protein_coding	77.2094	2214.38
ENSG00000183098.10	chr13:67800000-67900000	introns	DE	cis	-25376842	GPC6	mRNA	0.783233	0.000580242	0.0182075	290	545	chr13	chr13	protein_coding	protein_coding	1663.51	4312.91
ENSG00000183580.9	chr5:11100000-11200000	introns	DE	cis	-4350196	FBXL7	mRNA	0.977279	0.000580384	0.0182085	124	278	chr5	chr5	protein_coding	protein_coding	142.82	692.969
ENSG00000185917.13	chr21:34700000-34800000	introns	DE	cis	-1284541	SETD4	mRNA	2.10794	0.00058038	0.0182085	19	98	chr21	chr21	protein_coding	protein_coding	18.0854	42.7954
ENSG00000066032.18	chr2:76800000-76900000	introns	DE	cis	-2335231	CTNNA2	mRNA	4.24465	0.00058046	0.0182098	0	15	chr2	chr2	protein_coding	protein_coding	8.69933	37.1608
ENSG00000100614.17	chr14:61200000-61300000	introns	ES	cis	950913	PPM1A	mRNA	1.61068	0.000787278	0.0182132	24	79	chr14	chr14	protein_coding	protein_coding	22.9204	79.5833
ENSG00000134283.17	chr12:41300000-41400000	introns	ES	cis	-888447	PPHLN1	mRNA	1.00749	0.000787553	0.0182135	71	170	chr12	chr12	protein_coding	protein_coding	29.3766	163.801
ENSG00000175643.9	chr16:11000000-11100000	introns	ES	cis	-199619	RMI2	mRNA	1.03602	0.000787888	0.01822	68	161	chr16	chr16	protein_coding	protein_coding	9.65775	46.7497
ENSG00000114126.17	chr3:141900000-142000000	introns	ES	cis	0	TFDP2	mRNA	0.432785	0.000788037	0.0182222	1082	1494	chr3	chr3	protein_coding	protein_coding	21.8557	151.525
ENSG00000151012.13	chr4:138800000-138900000	introns	DE	cis	607651	SLC7A11	mRNA	0.82739	0.000581046	0.0182258	148	293	chr4	chr4	protein_coding	protein_coding	46.7482	104.011
ENSG00000155816.19	chr1:236700000-236800000	introns	ES	cis	-3264348	FMN2	mRNA	3.97593	0.000788585	0.0182292	0	13	chr1	chr1	protein_coding	protein_coding	7.27218	53.2473
ENSG00000091164.12	chr18:55500000-55600000	introns	DE	cis	-1047208	TXNL1	mRNA	1.26655	0.000581322	0.0182333	49	142	chr18	chr18	protein_coding	protein_coding	15.6053	37.9538
ENSG00000117069.14	chr1:78300000-78400000	introns	ES	cis	1284289	ST6GALNAC5	mRNA	1.20293	0.000788945	0.0182346	34	92	chr1	chr1	protein_coding	protein_coding	35.1291	183.027
ENSG00000070061.14	chr9:107400000-107500000	introns	DE	cis	-1417517	ELP1	mRNA	2.12191	0.000581407	0.0182348	9	56	chr9	chr9	protein_coding	protein_coding	13.1832	30.1105
ENSG00000197603.13	chr5:37100000-37200000	introns	DE	cis	0	CPLANE1	mRNA	0.495766	0.000581589	0.0182394	677	992	chr5	chr5	protein_coding	protein_coding	19.1758	55.7121
ENSG00000166233.14	chr15:72500000-72600000	introns	ES	cis	0	ARIH1	mRNA	0.305328	0.000789293	0.0182414	4262	5264	chr15	chr15	protein_coding	protein_coding	31.5457	239.353
ENSG00000169071.14	chr9:36700000-36800000	introns	DE	cis	-54813091	ROR2	mRNA	1.09283	0.000581701	0.0182417	141	352	chr9	chr9	protein_coding	protein_coding	576.568	3788.36
ENSG00000050767.16	chr5:179100000-179200000	introns	DE	cis	559445	COL23A1	mRNA	0.529423	0.000581922	0.0182463	1054	1606	chr5	chr5	protein_coding	protein_coding	106.132	1044.16
ENSG00000116478.11	chr1:32200000-32300000	introns	DE	cis	-42086	HDAC1	mRNA	1.05721	0.000582136	0.018249	138	308	chr1	chr1	protein_coding	protein_coding	9.2723	21.1474
ENSG00000083635.7	chr13:44400000-44500000	introns	DE	cis	-489249	NUFIP1	mRNA	1.35603	0.000582198	0.0182492	32	100	chr13	chr13	protein_coding	protein_coding	6.58458	15.2173
ENSG00000072134.15	chr17:19500000-19600000	introns	DE	cis	213285	EPN2	mRNA	0.708293	0.000582549	0.018259	280	499	chr17	chr17	protein_coding	protein_coding	20.161	136.37
ENSG00000109654.14	chr4:153500000-153600000	introns	DE	cis	210680	TRIM2	mRNA	0.569559	0.000582653	0.0182604	438	683	chr4	chr4	protein_coding	protein_coding	32.3934	140.105
ENSG00000169071.14	chr9:130200000-130300000	introns	DE	cis	38299838	ROR2	mRNA	1.1978	0.000582667	0.0182604	105	288	chr9	chr9	protein_coding	protein_coding	576.568	3788.36
ENSG00000186642.15	chr11:72500000-72600000	introns	DE	cis	-26141	PDE2A	mRNA	1.01853	0.000582859	0.0182641	88	199	chr11	chr11	protein_coding	protein_coding	0.712549	11.0215
ENSG00000198589.11	chr4:147500000-147600000	introns	DE	cis	-2714531	LRBA	mRNA	0.78745	0.000582995	0.0182656	191	362	chr4	chr4	protein_coding	protein_coding	178.874	750.867
ENSG00000196353.11	chr3:131000000-131100000	introns	DE	cis	-483555	CPNE4	mRNA	1.78174	0.000583298	0.0182709	13	60	chr3	chr3	protein_coding	protein_coding	8.59103	33.1164
ENSG00000163527.9	chr3:32100000-32200000	introns	ES	cis	512378	STT3B	mRNA	0.675714	0.000790945	0.0182759	195	324	chr3	chr3	protein_coding	protein_coding	43.2135	188.279
ENSG00000168280.16	chr2:147900000-148000000	introns	ES	cis	-925250	KIF5C	mRNA	0.991206	0.000791019	0.0182764	84	192	chr2	chr2	protein_coding	protein_coding	41.8398	213.263
ENSG00000182606.14	chr3:40300000-40400000	introns	ES	cis	-1663802	TRAK1	mRNA	1.53801	0.000791174	0.0182787	18	67	chr3	chr3	protein_coding	protein_coding	14.5249	108.189
ENSG00000064763.10	chr12:30300000-30400000	introns	ES	cis	1009020	FAR2	mRNA	1.26254	0.000791468	0.018283	34	98	chr12	chr12	protein_coding	protein_coding	17.3586	87.1605
ENSG00000154217.14	chr17:74300000-74400000	introns	DE	cis	6652739	PITPNC1	mRNA	1.47295	0.000583882	0.0182834	41	145	chr17	chr17	protein_coding	protein_coding	48.2456	441.888
ENSG00000133019.11	chr1:238700000-238800000	introns	DE	cis	-636565	CHRM3	mRNA	1.19286	0.000584075	0.0182871	32	87	chr1	chr1	protein_coding	protein_coding	13.4708	48.7825
ENSG00000197157.10	chr7:106100000-106200000	introns	DE	cis	-21502180	SND1	mRNA	1.70894	0.000584492	0.0182967	35	152	chr7	chr7	protein_coding	protein_coding	241.471	1261.42
ENSG00000121297.6	chr19:30600000-30700000	introns	ES	cis	-624945	TSHZ3	mRNA	1.36852	0.000792384	0.0182992	49	178	chr19	chr19	protein_coding	protein_coding	2.69194	61.6143
ENSG00000155561.14	chr7:135600000-135700000	introns	ES	cis	1243	NUP205	mRNA	0.349235	0.000792599	0.018303	2514	3261	chr7	chr7	protein_coding	protein_coding	74.7995	175.006
ENSG00000112992.16	chr5:44500000-44600000	introns	ES	cis	842595	NNT	mRNA	1.63636	0.000792994	0.0183071	20	91	chr5	chr5	protein_coding	protein_coding	9.03812	43.039
ENSG00000166263.13	chr17:56100000-56200000	introns	ES	cis	976368	STXBP4	mRNA	1.52256	0.000793313	0.0183133	24	83	chr17	chr17	protein_coding	protein_coding	22.8669	108.657
ENSG00000117419.15	chr1:44100000-44200000	introns	ES	cis	-71070	ERI3	mRNA	0.513633	0.000793653	0.0183162	606	923	chr1	chr1	protein_coding	protein_coding	29.356	185.135
ENSG00000133424.20	chr22:32500000-32600000	introns	DE	cis	-612226	LARGE1	mRNA	0.547187	0.000585249	0.0183181	622	951	chr22	chr22	protein_coding	protein_coding	157.915	990.651
ENSG00000145743.15	chr5:106500000-106600000	introns	DE	cis	-1309035	FBXL17	mRNA	1.01286	0.000585251	0.0183181	133	303	chr5	chr5	protein_coding	protein_coding	142.652	409.37
ENSG00000112851.14	chr5:65800000-65900000	introns	ES	cis	-76475	ERBIN	mRNA	0.484288	0.000793851	0.0183195	588	851	chr5	chr5	protein_coding	protein_coding	37.8237	241.43
ENSG00000033327.12	chr11:83100000-83200000	introns	ES	cis	4731652	GAB2	mRNA	4.18503	0.000794201	0.0183253	0	15	chr11	chr11	protein_coding	protein_coding	4.73598	61.7442
ENSG00000165775.17	chrX:155000000-155100000	introns	DE	cis	0	FUNDC2	mRNA	0.986622	0.000585543	0.0183261	71	161	chrX	chrX	protein_coding	protein_coding	1.99233	4.4972
ENSG00000170962.12	chr11:105200000-105300000	introns	ES	cis	1085621	PDGFD	mRNA	1.16575	0.000794876	0.018337	32	85	chr11	chr11	protein_coding	protein_coding	22.7584	107.971
ENSG00000183166.10	chr7:71700000-71800000	introns	DE	cis	-29491	CALN1	mRNA	0.581168	0.000585968	0.0183371	420	660	chr7	chr7	protein_coding	protein_coding	34.5452	226.385
ENSG00000136643.11	chr1:213600000-213700000	introns	ES	cis	375227	RPS6KC1	mRNA	0.6999	0.000795008	0.0183375	161	293	chr1	chr1	protein_coding	protein_coding	18.0661	153.137
ENSG00000074276.10	chr5:176500000-176600000	introns	DE	cis	0	CDHR2	mRNA	0.648036	0.000586125	0.0183408	403	670	chr5	chr5	protein_coding	protein_coding	6.37728	17.4265
ENSG00000185008.17	chr3:139600000-139700000	introns	ES	cis	62000036	ROBO2	mRNA	1.53184	0.000795213	0.018341	31	113	chr3	chr3	protein_coding	protein_coding	477.624	2493.34
ENSG00000075391.16	chr1:177000000-177100000	introns	DE	cis	-1044141	RASAL2	mRNA	0.761069	0.000586224	0.0183428	231	424	chr1	chr1	protein_coding	protein_coding	45.0707	184.738
ENSG00000153207.15	chr1:248900000-248956422	introns	DE	cis	1996244	AHCTF1	mRNA	3.08026	0.000586345	0.0183454	3	42	chr1	chr1	protein_coding	protein_coding	36.0354	94.911
ENSG00000055044.10	chr2:202400000-202500000	introns	DE	cis	146334	NOP58	mRNA	0.788404	0.000586406	0.0183461	137	256	chr2	chr2	protein_coding	protein_coding	23.5148	46.3708
ENSG00000079215.13	chr5:36400000-36500000	introns	ES	cis	-156355	SLC1A3	mRNA	0.767083	0.000795632	0.0183495	225	415	chr5	chr5	protein_coding	protein_coding	39.3978	162.807
ENSG00000119318.12	chr9:105800000-105900000	introns	ES	cis	-1433137	RAD23B	mRNA	1.48745	0.000795941	0.0183554	20	73	chr9	chr9	protein_coding	protein_coding	25.203	116.591
ENSG00000168916.15	chr5:123800000-123900000	introns	DE	cis	-786913	ZNF608	mRNA	0.723559	0.000586845	0.0183587	807	1436	chr5	chr5	protein_coding	protein_coding	194.518	673.908
ENSG00000054965.10	chr11:73400000-73500000	introns	DE	cis	0	FAM168A	mRNA	0.415733	0.000586969	0.0183614	1807	2467	chr11	chr11	protein_coding	protein_coding	24.2405	185.82
ENSG00000156687.10	chr8:4900000-5000000	introns	DE	cis	-30285457	UNC5D	mRNA	2.06184	0.000587024	0.018362	7	41	chr8	chr8	protein_coding	protein_coding	152.931	472.799
ENSG00000153885.14	chr19:34100000-34200000	introns	DE	cis	334237	KCTD15	mRNA	1.63618	0.000587308	0.0183697	30	115	chr19	chr19	protein_coding	protein_coding	10.385	21.4114
ENSG00000139364.10	chr12:100900000-101000000	introns	DE	cis	-24236836	TMEM132B	mRNA	1.59802	0.000587521	0.0183752	41	163	chr12	chr12	protein_coding	protein_coding	386.025	1803.69
ENSG00000108510.9	chr17:60300000-60400000	introns	ES	cis	-1592605	MED13	mRNA	1.78042	0.000796998	0.018376	15	65	chr17	chr17	protein_coding	protein_coding	30.8248	183.702
ENSG00000146938.15	chrX:7900000-8000000	introns	DE	cis	1721137	NLGN4X	mRNA	0.772554	0.000587607	0.0183761	166	311	chrX	chrX	protein_coding	protein_coding	80.2597	356.177
ENSG00000185737.12	chr10:116900000-117000000	introns	ES	cis	33962821	NRG3	mRNA	4.48214	0.000797386	0.0183814	0	18	chr10	chr10	protein_coding	protein_coding	109.235	486.486
ENSG00000040487.12	chr1:19300000-19400000	introns	ES	cis	20700	PQLC2	mRNA	0.969312	0.000797669	0.0183847	114	219	chr1	chr1	protein_coding	protein_coding	3.12938	5.91053
ENSG00000114279.13	chr3:191200000-191300000	introns	ES	cis	-889395	FGF12	mRNA	1.16089	0.000797698	0.0183847	84	240	chr3	chr3	protein_coding	protein_coding	22.8677	179.306
ENSG00000136643.11	chr1:213400000-213500000	introns	ES	cis	175227	RPS6KC1	mRNA	0.55197	0.000797974	0.0183873	389	573	chr1	chr1	protein_coding	protein_coding	18.0661	153.137
ENSG00000154217.14	chr17:74700000-74800000	introns	ES	cis	7052739	PITPNC1	mRNA	2.19376	0.000797962	0.0183873	5	34	chr17	chr17	protein_coding	protein_coding	27.0577	334.563
ENSG00000157077.14	chr1:52200000-52300000	introns	DE	cis	0	ZFYVE9	mRNA	0.409746	0.000588068	0.0183876	1339	1825	chr1	chr1	protein_coding	protein_coding	25.2422	127.716
ENSG00000184903.9	chr7:110300000-110400000	introns	DE	cis	-313051	IMMP2L	mRNA	0.573628	0.00058826	0.0183916	383	596	chr7	chr7	protein_coding	protein_coding	115.403	342.962
ENSG00000076356.6	chr1:188600000-188700000	introns	DE	cis	-19372242	PLXNA2	mRNA	1.40145	0.000588671	0.0183967	94	295	chr1	chr1	protein_coding	protein_coding	425.846	1875
ENSG00000157933.9	chr1:3300000-3400000	introns	DE	cis	1039881	SKI	mRNA	0.95591	0.000588675	0.0183967	223	476	chr1	chr1	protein_coding	protein_coding	14.9318	265.241
ENSG00000204406.13	chr2:144500000-144600000	introns	DE	cis	-3471011	MBD5	mRNA	1.00657	0.000588661	0.0183967	116	265	chr2	chr2	protein_coding	protein_coding	104.701	431.24
ENSG00000145349.16	chr4:118900000-119000000	introns	DE	cis	5188073	CAMK2D	mRNA	1.11424	0.000588848	0.0183999	126	313	chr4	chr4	protein_coding	protein_coding	270.149	879.051
ENSG00000165895.18	chr11:100000000-100100000	introns	DE	cis	-637653	ARHGAP42	mRNA	0.527057	0.000589067	0.0184025	846	1266	chr11	chr11	protein_coding	protein_coding	254.935	896.633
ENSG00000110274.15	chr11:117700000-117800000	introns	ES	cis	336732	CEP164	mRNA	1.20353	0.000798858	0.018404	30	83	chr11	chr11	protein_coding	protein_coding	6.04819	29.1919
ENSG00000185532.16	chr10:52400000-52500000	introns	ES	cis	151650	PRKG1	mRNA	0.589099	0.000799042	0.018407	791	1169	chr10	chr10	protein_coding	protein_coding	145.012	959.472
ENSG00000196730.12	chr9:86700000-86800000	introns	ES	cis	-747228	DAPK1	mRNA	0.564353	0.000799179	0.0184089	335	515	chr9	chr9	protein_coding	protein_coding	57.9288	416.32
ENSG00000186073.12	chr15:35600000-35700000	introns	ES	cis	-929611	C15orf41	mRNA	1.16697	0.000799523	0.018415	79	196	chr15	chr15	protein_coding	protein_coding	20.1257	155.747
ENSG00000174469.21	chr7:145400000-145500000	introns	DE	cis	-666002	CNTNAP2	mRNA	1.10307	0.000589899	0.0184262	132	330	chr7	chr7	protein_coding	protein_coding	146.979	550.846
ENSG00000136925.14	chr9:97300000-97400000	introns	DE	cis	-250080	TSTD2	mRNA	1.23105	0.000590096	0.01843	45	127	chr9	chr9	protein_coding	protein_coding	12.374	26.106
ENSG00000111581.9	chr12:68300000-68400000	introns	ES	cis	-336734	NUP107	mRNA	1.03002	0.00080039	0.0184319	119	289	chr12	chr12	protein_coding	protein_coding	22.7333	65.451
ENSG00000142892.14	chr1:76300000-76400000	introns	ES	cis	-738990	PIGK	mRNA	1.30902	0.00080054	0.0184328	44	129	chr1	chr1	protein_coding	protein_coding	12.1971	63.3421
ENSG00000144278.14	chr2:152800000-152900000	introns	ES	cis	-1021913	GALNT13	mRNA	0.853755	0.000800533	0.0184328	143	267	chr2	chr2	protein_coding	protein_coding	63.651	398.216
ENSG00000185420.18	chr1:218800000-218900000	introns	DE	cis	-26899342	SMYD3	mRNA	2.02301	0.000590309	0.0184343	17	98	chr1	chr1	protein_coding	protein_coding	117.064	628.979
ENSG00000196208.13	chr2:17500000-17600000	introns	ES	cis	5907212	GREB1	mRNA	3.72529	0.00080076	0.0184367	1	26	chr2	chr2	protein_coding	protein_coding	21.7175	156.608
ENSG00000066032.18	chr2:81700000-81800000	introns	ES	cis	1101139	CTNNA2	mRNA	1.08515	0.000801005	0.0184398	92	218	chr2	chr2	protein_coding	protein_coding	86.7548	586.275
ENSG00000177058.11	chr5:55300000-55400000	introns	DE	cis	-275845	SLC38A9	mRNA	0.871641	0.000590544	0.0184405	137	278	chr5	chr5	protein_coding	protein_coding	20.9309	63.9913
ENSG00000182247.9	chr3:16000000-16100000	introns	ES	cis	-7153020	UBE2E2	mRNA	1.48853	0.000801196	0.018443	28	92	chr3	chr3	protein_coding	protein_coding	80.2526	721.303
ENSG00000183098.10	chr13:89600000-89700000	introns	DE	cis	-3576842	GPC6	mRNA	0.636732	0.000590819	0.0184468	607	998	chr13	chr13	protein_coding	protein_coding	1663.51	4312.91
ENSG00000077097.15	chr3:25800000-25900000	introns	ES	cis	185093	TOP2B	mRNA	0.592621	0.000801704	0.018451	493	759	chr3	chr3	protein_coding	protein_coding	40.5154	129.876
ENSG00000049618.23	chr6:166300000-166400000	introns	ES	cis	9139221	ARID1B	mRNA	1.39469	0.000801861	0.018453	21	70	chr6	chr6	protein_coding	protein_coding	89.0615	658.564
ENSG00000182621.17	chr20:6500000-6600000	introns	ES	cis	-1527251	PLCB1	mRNA	1.28733	0.0008019	0.018453	33	98	chr20	chr20	protein_coding	protein_coding	27.8912	172.359
ENSG00000127328.21	chr12:70600000-70700000	introns	ES	cis	826796	RAB3IP	mRNA	1.85613	0.0008024	0.0184632	17	84	chr12	chr12	protein_coding	protein_coding	7.67366	32.058
ENSG00000111731.12	chr12:22000000-22100000	introns	ES	cis	-398583	C2CD5	mRNA	1.11197	0.000803106	0.0184745	90	240	chr12	chr12	protein_coding	protein_coding	23.264	102.831
ENSG00000162407.8	chr1:55600000-55700000	introns	ES	cis	-844747	PLPP3	mRNA	1.29244	0.00080308	0.0184745	38	117	chr1	chr1	protein_coding	protein_coding	18.3149	88.4342
ENSG00000065491.8	chr6:37200000-37300000	introns	ES	cis	-7772	TBC1D22B	mRNA	0.578361	0.000803374	0.0184774	680	1019	chr6	chr6	protein_coding	protein_coding	11.2051	61.135
ENSG00000183576.12	chr14:96800000-96900000	introns	ES	cis	-2547746	SETD3	mRNA	1.87235	0.000803395	0.0184774	11	54	chr14	chr14	protein_coding	protein_coding	20.3615	125.965
ENSG00000145012.13	chr3:8800000-8900000	introns	DE	cis	-179303284	LPP	mRNA	2.81988	0.00059239	0.0184841	5	60	chr3	chr3	protein_coding	protein_coding	221.34	1006.26
ENSG00000273079.5	chr12:13200000-13300000	introns	DE	cis	-187942	GRIN2B	mRNA	1.65651	0.000592544	0.0184867	11	44	chr12	chr12	protein_coding	protein_coding	0.953569	9.06501
ENSG00000197157.10	chr7:112200000-112300000	introns	ES	cis	-15402180	SND1	mRNA	1.80361	0.000804678	0.0185007	12	50	chr7	chr7	protein_coding	protein_coding	123.661	767.141
ENSG00000141664.9	chr18:63200000-63300000	introns	ES	cis	662291	ZCCHC2	mRNA	2.09565	0.000805335	0.0185114	10	54	chr18	chr18	protein_coding	protein_coding	6.34755	30.0811
ENSG00000169071.14	chr9:126200000-126300000	introns	DE	cis	34299838	ROR2	mRNA	1.16669	0.000593562	0.0185126	113	299	chr9	chr9	protein_coding	protein_coding	576.568	3788.36
ENSG00000153944.10	chr17:73700000-73800000	introns	ES	cis	16065315	MSI2	mRNA	2.67305	0.000805645	0.0185142	3	30	chr17	chr17	protein_coding	protein_coding	53.8006	510.881
ENSG00000169306.9	chrX:27900000-28000000	introns	ES	cis	-637399	IL1RAPL1	mRNA	1.9954	0.000805836	0.0185174	14	77	chrX	chrX	protein_coding	protein_coding	6.82297	57.3629
ENSG00000107290.13	chr9:131800000-131900000	introns	ES	cis	-411356	SETX	mRNA	0.756899	0.000806056	0.0185212	140	257	chr9	chr9	protein_coding	protein_coding	33.6984	112.252
ENSG00000182287.14	chrX:16400000-16500000	introns	DE	cis	595069	AP1S2	mRNA	0.852035	0.000594142	0.0185271	130	261	chrX	chrX	protein_coding	protein_coding	123.978	231.881
ENSG00000106976.20	chr9:128200000-128300000	introns	DE	cis	0	DNM1	mRNA	0.44271	0.000594269	0.0185275	965	1329	chr9	chr9	protein_coding	protein_coding	14.1908	79.6031
ENSG00000183722.8	chr13:39200000-39300000	introns	DE	cis	0	LHFPL6	mRNA	1.36046	0.00059426	0.0185275	32	98	chr13	chr13	protein_coding	protein_coding	2.7261	15.3068
ENSG00000139364.10	chr12:127000000-127100000	introns	ES	cis	1387623	TMEM132B	mRNA	0.849191	0.000806551	0.0185276	191	392	chr12	chr12	protein_coding	protein_coding	109.773	797.166
ENSG00000038382.19	chr5:10200000-10300000	introns	DE	cis	-3893702	TRIO	mRNA	1.02321	0.000594952	0.0185465	97	227	chr5	chr5	protein_coding	protein_coding	116.524	559.424
ENSG00000145996.11	chr6:23700000-23800000	introns	ES	cis	2517596	CDKAL1	mRNA	1.11202	0.000807524	0.0185475	51	123	chr6	chr6	protein_coding	protein_coding	58.7399	475.586
ENSG00000176406.22	chr8:139300000-139400000	introns	ES	cis	35093906	RIMS2	mRNA	1.73142	0.000807789	0.0185498	24	90	chr8	chr8	protein_coding	protein_coding	202.283	1285.78
ENSG00000182247.9	chr3:30900000-31000000	introns	DE	cis	7358207	UBE2E2	mRNA	1.57313	0.000595165	0.0185519	28	108	chr3	chr3	protein_coding	protein_coding	74.6264	356.819
ENSG00000117569.18	chr1:96100000-96200000	introns	ES	cis	-571665	PTBP2	mRNA	0.680739	0.000807954	0.0185524	285	526	chr1	chr1	protein_coding	protein_coding	80.0145	457.487
ENSG00000125485.17	chr9:132700000-132800000	introns	DE	cis	79599	DDX31	mRNA	0.680283	0.000595314	0.0185554	355	619	chr9	chr9	protein_coding	protein_coding	32.6501	81.9423
ENSG00000116885.18	chr1:36400000-36500000	introns	ES	cis	0	OSCP1	mRNA	1.76423	0.000808292	0.0185589	18	68	chr1	chr1	protein_coding	protein_coding	0.993657	2.81613
ENSG00000135862.5	chr1:183100000-183200000	introns	DE	cis	4408	LAMC1	mRNA	0.536594	0.000595571	0.0185599	336	504	chr1	chr1	protein_coding	protein_coding	8.47004	33.578
ENSG00000150672.17	chr11:86400000-86500000	introns	ES	cis	822078	DLG2	mRNA	0.678508	0.000808456	0.0185613	280	472	chr11	chr11	protein_coding	protein_coding	93.9731	734.088
ENSG00000152767.16	chr13:79400000-79500000	introns	ES	cis	-18692562	FARP1	mRNA	2.51972	0.000808508	0.0185613	4	32	chr13	chr13	protein_coding	protein_coding	30.486	324.68
ENSG00000169855.19	chr3:77800000-77900000	introns	DE	cis	-747240	ROBO1	mRNA	0.72256	0.000595811	0.018565	359	610	chr3	chr3	protein_coding	protein_coding	128.275	516.177
ENSG00000185274.11	chr7:67700000-67800000	introns	ES	cis	-3382169	GALNT17	mRNA	0.987582	0.000808771	0.0185654	82	178	chr7	chr7	protein_coding	protein_coding	97.7932	1301.25
ENSG00000151532.13	chr10:110900000-111000000	introns	ES	cis	-1496998	VTI1A	mRNA	1.0018	0.000808858	0.0185656	74	172	chr10	chr10	protein_coding	protein_coding	38.4648	335.573
ENSG00000196218.12	chr19:38500000-38600000	introns	ES	cis	0	RYR1	mRNA	0.497239	0.000809027	0.0185683	778	1130	chr19	chr19	protein_coding	protein_coding	16.8341	56.3888
ENSG00000004864.13	chr7:97100000-97200000	introns	DE	cis	827853	SLC25A13	mRNA	0.802802	0.000596101	0.0185704	200	388	chr7	chr7	protein_coding	protein_coding	86.3352	299.438
ENSG00000101558.13	chr18:9700000-9800000	introns	DE	cis	-164002	VAPA	mRNA	1.00782	0.000596173	0.0185704	120	274	chr18	chr18	protein_coding	protein_coding	14.5609	40.6246
ENSG00000105889.15	chr7:19700000-19800000	introns	DE	cis	-2669444	STEAP1B	mRNA	1.17502	0.000596118	0.0185704	95	255	chr7	chr7	protein_coding	protein_coding	165.206	601.536
ENSG00000121904.17	chr1:34500000-34600000	introns	DE	cis	384158	CSMD2	mRNA	0.819201	0.000596154	0.0185704	63	123	chr1	chr1	protein_coding	protein_coding	6.94134	39.4399
ENSG00000155974.12	chr12:85200000-85300000	introns	ES	cis	18180838	GRIP1	mRNA	1.62284	0.000809438	0.0185759	15	62	chr12	chr12	protein_coding	protein_coding	128.052	827.509
ENSG00000174469.21	chr7:145900000-146000000	introns	DE	cis	-166002	CNTNAP2	mRNA	0.948546	0.000596483	0.0185789	177	383	chr7	chr7	protein_coding	protein_coding	146.979	550.846
ENSG00000205213.13	chr11:22800000-22900000	introns	ES	cis	-4515961	LGR4	mRNA	2.17527	0.000809808	0.0185825	8	53	chr11	chr11	protein_coding	protein_coding	34.8922	258.808
ENSG00000110841.13	chr12:27400000-27500000	introns	ES	cis	-73431	PPFIBP1	mRNA	0.522821	0.000809944	0.0185843	374	540	chr12	chr12	protein_coding	protein_coding	20.2288	95.7066
ENSG00000130202.9	chr19:43700000-43800000	introns	DE	cis	-1096175	NECTIN2	mRNA	1.57642	0.00059674	0.0185846	40	140	chr19	chr19	protein_coding	protein_coding	20.7507	165.778
ENSG00000132463.13	chr4:70800000-70900000	introns	DE	cis	10055	GRSF1	mRNA	0.701875	0.000597069	0.018592	617	1033	chr4	chr4	protein_coding	protein_coding	25.8175	46.8497
ENSG00000150938.9	chr2:34400000-34500000	introns	DE	cis	-1905926	CRIM1	mRNA	1.16571	0.000597091	0.018592	60	160	chr2	chr2	protein_coding	protein_coding	79.1502	246.139
ENSG00000125319.14	chr17:44100000-44200000	introns	DE	cis	0	C17orf53	mRNA	0.612595	0.000597304	0.0185934	463	743	chr17	chr17	protein_coding	protein_coding	8.35882	17.6369
ENSG00000234857.2	chr11:62700000-62800000	introns	ES	cis	22616	HNRNPUL2-BSCL2	mRNA	0.989214	0.000810531	0.0185966	88	203	chr11	chr11	protein_coding	protein_coding	0.599004	3.30564
ENSG00000156273.15	chr21:31000000-31100000	introns	DE	cis	1419249	BACH1	mRNA	0.920419	0.000597631	0.0186006	248	529	chr21	chr21	protein_coding	protein_coding	111.488	493.1
ENSG00000124177.14	chr20:43800000-43900000	introns	ES	cis	2231506	CHD6	mRNA	1.14545	0.000811532	0.018612	41	110	chr20	chr20	protein_coding	protein_coding	73.0979	367.147
ENSG00000172766.18	chr13:41300000-41400000	introns	ES	cis	0	NAA16	mRNA	0.372516	0.000811724	0.0186134	2301	2956	chr13	chr13	protein_coding	protein_coding	32.6216	126.092
ENSG00000147050.14	chrX:44400000-44500000	introns	DE	cis	-423177	KDM6A	mRNA	0.493733	0.000598332	0.0186177	625	912	chrX	chrX	protein_coding	protein_coding	163.415	617.074
ENSG00000102054.17	chrX:16800000-16900000	introns	ES	cis	0	RBBP7	mRNA	0.428906	0.00081258	0.0186298	1211	1675	chrX	chrX	protein_coding	protein_coding	19.1883	55.9496
ENSG00000150907.7	chr13:39300000-39400000	introns	DE	cis	-1119953	FOXO1	mRNA	0.780431	0.000599041	0.018637	154	289	chr13	chr13	protein_coding	protein_coding	43.9222	228.096
ENSG00000186153.16	chr16:64300000-64400000	introns	DE	cis	-13749413	WWOX	mRNA	1.48733	0.000599104	0.018637	48	172	chr16	chr16	protein_coding	protein_coding	279.054	1385.14
ENSG00000162687.17	chr1:195200000-195300000	introns	ES	cis	-975779	KCNT2	mRNA	0.673604	0.000813107	0.0186386	281	481	chr1	chr1	protein_coding	protein_coding	204.725	805.369
ENSG00000163872.15	chr3:183500000-183600000	introns	ES	cis	-147818	YEATS2	mRNA	0.485528	0.000813127	0.0186386	704	1047	chr3	chr3	protein_coding	protein_coding	36.4671	187.218
ENSG00000100567.12	chr14:58200000-58300000	introns	DE	cis	0	PSMA3	mRNA	0.484275	0.000599596	0.0186464	483	700	chr14	chr14	protein_coding	protein_coding	17.0925	26.9283
ENSG00000184349.12	chr5:135600000-135700000	introns	ES	cis	27979105	EFNA5	mRNA	4.09359	0.000813861	0.0186504	0	14	chr5	chr5	protein_coding	protein_coding	63.6175	356.849
ENSG00000068308.13	chrX:48700000-48800000	introns	DE	cis	-172028	OTUD5	mRNA	1.14713	0.000599889	0.018652	79	198	chrX	chrX	protein_coding	protein_coding	11.9543	39.3586
ENSG00000182247.9	chr3:200000-300000	introns	DE	cis	-22953020	UBE2E2	mRNA	1.75173	0.00059986	0.018652	20	82	chr3	chr3	protein_coding	protein_coding	74.6264	356.819
ENSG00000152795.17	chr4:82400000-82500000	introns	DE	cis	19592	HNRNPDL	mRNA	0.812353	0.000600158	0.018655	217	403	chr4	chr4	protein_coding	protein_coding	20.0752	13.9122
ENSG00000177200.17	chr16:50800000-50900000	introns	DE	cis	-2205033	CHD9	mRNA	1.14125	0.000600265	0.018655	71	191	chr16	chr16	protein_coding	protein_coding	56.4001	202.468
ENSG00000187398.11	chr11:22200000-22300000	introns	DE	cis	-2246970	LUZP2	mRNA	4.44541	0.000600229	0.018655	0	18	chr11	chr11	protein_coding	protein_coding	10.9322	27.3762
ENSG00000173120.14	chr11:67000000-67100000	introns	ES	cis	-69269	KDM2A	mRNA	0.483147	0.000814163	0.0186561	624	890	chr11	chr11	protein_coding	protein_coding	28.7297	165.04
ENSG00000136068.14	chr3:57900000-58000000	introns	ES	cis	-58400	FLNB	mRNA	0.497776	0.000814319	0.0186584	414	585	chr3	chr3	protein_coding	protein_coding	28.3134	127.78
ENSG00000189283.9	chr3:58600000-58700000	introns	DE	cis	-1099310	FHIT	mRNA	1.34742	0.000600755	0.018666	45	141	chr3	chr3	protein_coding	protein_coding	49.7383	135.041
ENSG00000008324.11	chr3:42500000-42600000	introns	ES	cis	-31840	SS18L2	mRNA	0.757251	0.000814819	0.0186674	300	519	chr3	chr3	protein_coding	protein_coding	8.31967	27.832
ENSG00000137601.16	chr4:168900000-169000000	introns	DE	cis	-442857	NEK1	mRNA	0.876313	0.000600901	0.0186694	120	246	chr4	chr4	protein_coding	protein_coding	16.8928	79.3293
ENSG00000187555.14	chr16:6200000-6300000	introns	ES	cis	-2642094	USP7	mRNA	2.62914	0.00081508	0.0186714	4	38	chr16	chr16	protein_coding	protein_coding	22.869	82.4581
ENSG00000102172.15	chrX:23300000-23400000	introns	DE	cis	1355165	SMS	mRNA	1.37701	0.000601252	0.0186744	62	199	chrX	chrX	protein_coding	protein_coding	18.4215	81.934
ENSG00000144283.21	chr2:157500000-157600000	introns	DE	cis	-906964	PKP4	mRNA	0.66656	0.000601182	0.0186744	294	500	chr2	chr2	protein_coding	protein_coding	94.331	325.632
ENSG00000175497.16	chr2:114000000-114100000	introns	DE	cis	-392299	DPP10	mRNA	0.921796	0.000601219	0.0186744	164	352	chr2	chr2	protein_coding	protein_coding	109.977	299.905
ENSG00000117724.12	chr1:214200000-214300000	introns	ES	cis	-353195	CENPF	mRNA	0.857047	0.000815372	0.0186763	189	347	chr1	chr1	protein_coding	protein_coding	28.8776	88.1101
ENSG00000184014.7	chr11:9100000-9200000	introns	ES	cis	0	DENND5A	mRNA	0.343215	0.000815596	0.018679	1524	1951	chr11	chr11	protein_coding	protein_coding	22.0149	138.912
ENSG00000179241.12	chr11:39400000-39500000	introns	ES	cis	3217864	LDLRAD3	mRNA	1.34425	0.000816031	0.0186864	30	92	chr11	chr11	protein_coding	protein_coding	32.765	398.472
ENSG00000113240.12	chr5:178200000-178300000	introns	ES	cis	-352664	CLK4	mRNA	2.09061	0.000816234	0.0186898	16	70	chr5	chr5	protein_coding	protein_coding	7.63926	13.8348
ENSG00000102054.17	chrX:17000000-17100000	introns	ES	cis	179586	RBBP7	mRNA	0.750205	0.000816468	0.0186939	176	321	chrX	chrX	protein_coding	protein_coding	19.1883	55.9496
ENSG00000065526.10	chr1:11700000-11800000	introns	DE	cis	-4097864	SPEN	mRNA	2.66448	0.000602121	0.0186991	5	50	chr1	chr1	protein_coding	protein_coding	17.5987	86.6856
ENSG00000112584.13	chr6:168900000-169000000	introns	DE	cis	-1340703	FAM120B	mRNA	1.41319	0.000602161	0.0186991	52	170	chr6	chr6	protein_coding	protein_coding	34.7804	123.295
ENSG00000143353.11	chr1:218300000-218400000	introns	DE	cis	-823844	LYPLAL1	mRNA	1.47428	0.000602149	0.0186991	26	89	chr1	chr1	protein_coding	protein_coding	16.2911	27.6508
ENSG00000132694.18	chr1:160300000-160400000	introns	DE	cis	3304630	ARHGEF11	mRNA	1.47539	0.000602312	0.0187014	40	137	chr1	chr1	protein_coding	protein_coding	55.9488	199.475
ENSG00000136144.11	chr13:49500000-49600000	introns	ES	cis	0	RCBTB1	mRNA	0.618874	0.000817314	0.0187067	372	595	chr13	chr13	protein_coding	protein_coding	9.39338	31.391
ENSG00000170558.8	chr18:30900000-31000000	introns	ES	cis	2772554	CDH2	mRNA	1.06865	0.000817254	0.0187067	27	65	chr18	chr18	protein_coding	protein_coding	30.2613	203.623
ENSG00000176788.8	chr5:18300000-18400000	introns	ES	cis	1073157	BASP1	mRNA	1.33547	0.000817354	0.0187067	44	133	chr5	chr5	protein_coding	protein_coding	21.7642	122.27
ENSG00000150938.9	chr2:34700000-34800000	introns	DE	cis	-1605926	CRIM1	mRNA	0.929566	0.000602826	0.0187139	117	252	chr2	chr2	protein_coding	protein_coding	79.1502	246.139
ENSG00000133627.17	chr7:154800000-154900000	introns	DE	cis	1994622	ACTR3B	mRNA	1.67745	0.000602872	0.0187141	23	97	chr7	chr7	protein_coding	protein_coding	10.3527	41.4782
ENSG00000114850.6	chr3:157000000-157100000	introns	DE	cis	494816	SSR3	mRNA	1.4621	0.000602982	0.0187152	32	107	chr3	chr3	protein_coding	protein_coding	27.6084	23.9124
ENSG00000198846.5	chr8:59700000-59800000	introns	DE	cis	630792	TOX	mRNA	0.830347	0.000602982	0.0187152	85	167	chr8	chr8	protein_coding	protein_coding	12.4192	66.0587
ENSG00000164024.11	chr4:98400000-98500000	introns	DE	cis	-545620	METAP1	mRNA	1.14478	0.000603048	0.018716	63	158	chr4	chr4	protein_coding	protein_coding	25.1462	58.3984
ENSG00000119314.15	chr9:109400000-109500000	introns	ES	cis	-2767716	PTBP3	mRNA	2.33362	0.00081791	0.0187169	5	38	chr9	chr9	protein_coding	protein_coding	23.2704	167.676
ENSG00000160551.11	chr17:29300000-29400000	introns	DE	cis	-40464	TAOK1	mRNA	0.429924	0.000603165	0.0187173	1068	1482	chr17	chr17	protein_coding	protein_coding	42.5027	220.359
ENSG00000185274.11	chr7:67400000-67500000	introns	ES	cis	-3682169	GALNT17	mRNA	0.844344	0.000818043	0.0187187	102	199	chr7	chr7	protein_coding	protein_coding	97.7932	1301.25
ENSG00000108984.14	chr17:72100000-72200000	introns	ES	cis	2596139	MAP2K6	mRNA	2.36951	0.000818598	0.0187257	9	70	chr17	chr17	protein_coding	protein_coding	19.8392	121.667
ENSG00000179241.12	chr11:35300000-35400000	introns	ES	cis	-593981	LDLRAD3	mRNA	0.615098	0.000818752	0.0187266	255	409	chr11	chr11	protein_coding	protein_coding	32.765	398.472
ENSG00000218336.8	chr4:180200000-180300000	introns	ES	cis	-1893987	TENM3	mRNA	0.803611	0.000818771	0.0187266	188	341	chr4	chr4	protein_coding	protein_coding	133.979	1090.3
ENSG00000107829.13	chr10:101100000-101200000	introns	DE	cis	-460664	FBXW4	mRNA	1.03829	0.000603507	0.0187267	109	250	chr10	chr10	protein_coding	protein_coding	23.4268	97.0306
ENSG00000149970.15	chrX:20700000-20800000	introns	DE	cis	-622801	CNKSR2	mRNA	1.24198	0.000603727	0.0187301	25	71	chrX	chrX	protein_coding	protein_coding	7.86571	23.9148
ENSG00000149231.13	chr11:95800000-95900000	introns	DE	cis	-502769	CCDC82	mRNA	3.03054	0.000603822	0.0187318	3	40	chr11	chr11	protein_coding	protein_coding	5.49289	8.91336
ENSG00000106771.12	chr9:105300000-105400000	introns	DE	cis	-3665152	TMEM245	mRNA	2.3497	0.000604029	0.0187346	7	49	chr9	chr9	protein_coding	protein_coding	31.9863	112.921
ENSG00000177570.14	chr8:117600000-117700000	introns	ES	cis	-539455	SAMD12	mRNA	0.797405	0.000819596	0.0187404	255	523	chr8	chr8	protein_coding	protein_coding	29.4391	285.415
ENSG00000078114.18	chr10:19000000-19100000	introns	ES	cis	-1729973	NEBL	mRNA	1.74545	0.000819789	0.0187426	11	51	chr10	chr10	protein_coding	protein_coding	6.67946	105.083
ENSG00000151150.21	chr10:60200000-60300000	introns	ES	cis	0	ANK3	mRNA	0.335914	0.000819952	0.0187448	3079	3901	chr10	chr10	protein_coding	protein_coding	76.4328	835.396
ENSG00000117069.14	chr1:73200000-73300000	introns	DE	cis	-3617441	ST6GALNAC5	mRNA	1.35861	0.000604522	0.0187456	53	168	chr1	chr1	protein_coding	protein_coding	98.717	360.063
ENSG00000169071.14	chr9:69000000-69100000	introns	DE	cis	-22513091	ROR2	mRNA	1.13907	0.000604534	0.0187456	121	312	chr9	chr9	protein_coding	protein_coding	576.568	3788.36
ENSG00000152208.12	chr4:137200000-137300000	introns	DE	cis	43439843	GRID2	mRNA	4.47895	0.000604699	0.0187463	0	18	chr4	chr4	protein_coding	protein_coding	129.882	295.363
ENSG00000166557.12	chr15:79800000-79900000	introns	DE	cis	422568	TMED3	mRNA	0.991672	0.000604687	0.0187463	91	208	chr15	chr15	protein_coding	protein_coding	10.8464	40.1555
ENSG00000135549.14	chr6:119200000-119300000	introns	ES	cis	-3221917	PKIB	mRNA	1.11046	0.000820224	0.0187498	68	181	chr6	chr6	protein_coding	protein_coding	54.103	572.469
ENSG00000131773.13	chr8:137400000-137500000	introns	ES	cis	1793278	KHDRBS3	mRNA	1.32737	0.000820311	0.0187505	24	72	chr8	chr8	protein_coding	protein_coding	18.9058	109.957
ENSG00000116117.17	chr2:205600000-205700000	introns	DE	cis	29838	PARD3B	mRNA	0.650325	0.000605366	0.0187585	202	338	chr2	chr2	protein_coding	protein_coding	26.3353	109.244
ENSG00000179241.12	chr11:39700000-39800000	introns	DE	cis	3517864	LDLRAD3	mRNA	1.41762	0.000605553	0.0187628	40	134	chr11	chr11	protein_coding	protein_coding	51.8436	360.083
ENSG00000067715.13	chr12:68100000-68200000	introns	ES	cis	-10713993	SYT1	mRNA	1.35508	0.000820959	0.0187628	50	163	chr12	chr12	protein_coding	protein_coding	263.735	1164.5
ENSG00000174373.16	chr14:34600000-34700000	introns	DE	cis	-888352	RALGAPA1	mRNA	1.2297	0.000605779	0.0187666	49	135	chr14	chr14	protein_coding	protein_coding	33.4737	115.373
ENSG00000184349.12	chr5:122700000-122800000	introns	ES	cis	15079105	EFNA5	mRNA	2.56088	0.000821533	0.0187722	3	27	chr5	chr5	protein_coding	protein_coding	63.6175	356.849
ENSG00000145743.15	chr5:106300000-106400000	introns	ES	cis	-1509035	FBXL17	mRNA	1.35629	0.000821774	0.0187737	37	128	chr5	chr5	protein_coding	protein_coding	36.5172	219.868
ENSG00000170581.13	chr12:56300000-56400000	introns	ES	cis	0	STAT2	mRNA	1.45128	0.000821751	0.0187737	79	176	chr12	chr12	protein_coding	protein_coding	2.1652	4.39256
ENSG00000106829.18	chr9:80000000-80100000	introns	DE	cis	323118	TLE4	mRNA	0.711693	0.000606222	0.0187785	195	344	chr9	chr9	protein_coding	protein_coding	29.8453	83.6018
ENSG00000137073.21	chr9:137500000-137600000	introns	DE	cis	103501051	UBAP2	mRNA	2.68766	0.000606854	0.0187963	7	71	chr9	chr9	protein_coding	protein_coding	214.09	924.573
ENSG00000125246.15	chr13:106800000-106900000	introns	ES	cis	6952866	CLYBL	mRNA	2.34392	0.000823474	0.0188052	6	50	chr13	chr13	protein_coding	protein_coding	25.3774	218.992
ENSG00000198363.17	chr8:61200000-61300000	introns	ES	cis	-250556	ASPH	mRNA	0.665159	0.00082343	0.0188052	286	488	chr8	chr8	protein_coding	protein_coding	32.945	166.447
ENSG00000146938.15	chrX:23500000-23600000	introns	DE	cis	17321137	NLGN4X	mRNA	2.26713	0.000607243	0.0188072	6	37	chrX	chrX	protein_coding	protein_coding	80.2597	356.177
ENSG00000122335.15	chr6:158100000-158200000	introns	DE	cis	0	SERAC1	mRNA	0.583275	0.000607316	0.0188083	636	1003	chr6	chr6	protein_coding	protein_coding	14.5008	41.07
ENSG00000158711.13	chr1:205600000-205700000	introns	DE	cis	18038	ELK4	mRNA	0.525877	0.000607626	0.0188121	428	640	chr1	chr1	protein_coding	protein_coding	10.7381	31.3619
ENSG00000143376.13	chr1:153700000-153800000	introns	ES	cis	2050909	SNX27	mRNA	2.99919	0.000824131	0.0188165	3	36	chr1	chr1	protein_coding	protein_coding	7.35135	66.8513
ENSG00000148700.14	chr10:106700000-106800000	introns	ES	cis	-3246368	ADD3	mRNA	1.50295	0.000824128	0.0188165	21	79	chr10	chr10	protein_coding	protein_coding	26.5091	215.191
ENSG00000111913.18	chr6:25600000-25700000	introns	ES	cis	607830	RIPOR2	mRNA	0.860923	0.000824218	0.0188172	209	409	chr6	chr6	protein_coding	protein_coding	28.5927	296.339
ENSG00000171634.17	chr17:50800000-50900000	introns	ES	cis	-16975524	BPTF	mRNA	4.35415	0.000824406	0.0188202	0	17	chr17	chr17	protein_coding	protein_coding	49.9537	245.971
ENSG00000074266.19	chr11:85800000-85900000	introns	DE	cis	-394544	EED	mRNA	1.38385	0.000608002	0.0188212	34	112	chr11	chr11	protein_coding	protein_coding	7.23304	21.2941
ENSG00000087266.15	chr4:2800000-2900000	introns	DE	cis	8902	SH3BP2	mRNA	0.899395	0.000608108	0.0188222	247	449	chr4	chr4	protein_coding	protein_coding	2.812	9.31664
ENSG00000071242.11	chr6:150500000-150600000	introns	ES	cis	-15859364	RPS6KA2	mRNA	2.8343	0.000824703	0.0188233	5	51	chr6	chr6	protein_coding	protein_coding	42.7754	330.698
ENSG00000023171.17	chr11:124600000-124700000	introns	DE	cis	1022226	GRAMD1B	mRNA	0.733198	0.000608314	0.0188262	372	657	chr11	chr11	protein_coding	protein_coding	80.1279	580.569
ENSG00000186153.16	chr16:76100000-76200000	introns	DE	cis	-1949413	WWOX	mRNA	0.774707	0.000608314	0.0188262	253	475	chr16	chr16	protein_coding	protein_coding	279.054	1385.14
ENSG00000132952.11	chr13:31000000-31100000	introns	DE	cis	389230	USPL1	mRNA	1.04994	0.000608476	0.01883	68	163	chr13	chr13	protein_coding	protein_coding	8.95859	29.1775
ENSG00000148200.16	chr9:94600000-94700000	introns	ES	cis	-29867275	NR6A1	mRNA	2.48347	0.000825426	0.0188335	4	35	chr9	chr9	protein_coding	protein_coding	109.254	1006.68
ENSG00000147202.17	chrX:98200000-98300000	introns	DE	cis	645003	DIAPH2	mRNA	0.539975	0.000608708	0.018836	1277	1923	chrX	chrX	protein_coding	protein_coding	453.516	1583.38
ENSG00000139364.10	chr12:94500000-94600000	introns	DE	cis	-30636836	TMEM132B	mRNA	1.77812	0.000608901	0.0188372	23	106	chr12	chr12	protein_coding	protein_coding	386.025	1803.69
ENSG00000153944.10	chr17:72100000-72200000	introns	DE	cis	14465315	MSI2	mRNA	1.29571	0.000608868	0.0188372	58	177	chr17	chr17	protein_coding	protein_coding	127.292	934.535
ENSG00000168906.12	chr2:85400000-85500000	introns	DE	cis	-89165	MAT2A	mRNA	1.54478	0.000608894	0.0188372	43	137	chr2	chr2	protein_coding	protein_coding	9.60017	9.07949
ENSG00000183098.10	chr13:85800000-85900000	introns	DE	cis	-7376842	GPC6	mRNA	0.763394	0.000608985	0.0188387	431	790	chr13	chr13	protein_coding	protein_coding	1663.51	4312.91
ENSG00000082269.16	chr6:70900000-71000000	introns	ES	cis	388826	FAM135A	mRNA	0.692719	0.000825807	0.0188409	317	563	chr6	chr6	protein_coding	protein_coding	44.994	279.634
ENSG00000100393.12	chr22:41100000-41200000	introns	DE	cis	0	EP300	mRNA	0.33658	0.000609825	0.0188611	3599	4611	chr22	chr22	protein_coding	protein_coding	58.0236	168.65
ENSG00000069020.18	chr5:68700000-68800000	introns	DE	cis	1580405	MAST4	mRNA	1.10559	0.000610049	0.0188668	78	201	chr5	chr5	protein_coding	protein_coding	91.0958	201.831
ENSG00000146535.13	chr7:4200000-4300000	introns	ES	cis	1405676	GNA12	mRNA	1.03465	0.000827185	0.0188686	55	131	chr7	chr7	protein_coding	protein_coding	19.9689	218.788
ENSG00000115760.14	chr2:37100000-37200000	introns	DE	cis	4531101	BIRC6	mRNA	1.4948	0.000610243	0.0188693	63	198	chr2	chr2	protein_coding	protein_coding	112.23	381.977
ENSG00000073464.11	chrX:10600000-10700000	introns	DE	cis	412340	CLCN4	mRNA	1.51683	0.000610355	0.0188695	25	92	chrX	chrX	protein_coding	protein_coding	3.33869	12.5213
ENSG00000145087.12	chr3:120200000-120300000	introns	ES	cis	-658072	STXBP5L	mRNA	0.95374	0.000827789	0.0188786	110	240	chr3	chr3	protein_coding	protein_coding	43.9182	194.389
ENSG00000185008.17	chr3:81700000-81800000	introns	ES	cis	4100036	ROBO2	mRNA	0.887461	0.000827779	0.0188786	183	383	chr3	chr3	protein_coding	protein_coding	477.624	2493.34
ENSG00000141198.15	chr17:54100000-54200000	introns	DE	cis	-749387	TOM1L1	mRNA	1.41147	0.000610771	0.0188797	32	104	chr17	chr17	protein_coding	protein_coding	23.6482	62.6606
ENSG00000165029.15	chr9:107200000-107300000	introns	ES	cis	2321763	ABCA1	mRNA	4.34816	0.000827918	0.0188802	0	17	chr9	chr9	protein_coding	protein_coding	21.9416	40.8613
ENSG00000185104.19	chr1:69200000-69300000	introns	DE	cis	18289737	FAF1	mRNA	1.63889	0.000610964	0.0188845	36	153	chr1	chr1	protein_coding	protein_coding	155.276	723.034
ENSG00000170579.16	chr18:25700000-25800000	introns	ES	cis	21294665	DLGAP1	mRNA	1.48415	0.000828434	0.0188895	29	107	chr18	chr18	protein_coding	protein_coding	278.975	1752.84
ENSG00000080709.15	chr5:113500000-113600000	introns	DE	cis	-505545	KCNN2	mRNA	1.77337	0.000611191	0.0188903	9	41	chr5	chr5	protein_coding	protein_coding	3.79939	16.1615
ENSG00000112902.11	chr5:5000000-5100000	introns	ES	cis	-3985026	SEMA5A	mRNA	1.45879	0.000828526	0.0188904	14	48	chr5	chr5	protein_coding	protein_coding	35.6074	210.892
ENSG00000163491.16	chr3:26500000-26600000	introns	DE	cis	-560085	NEK10	mRNA	2.49885	0.0006115	0.0188975	6	51	chr3	chr3	protein_coding	protein_coding	3.86798	17.5137
ENSG00000139915.19	chr14:49000000-49100000	introns	DE	cis	1375046	MDGA2	mRNA	2.74034	0.000611656	0.0189011	4	41	chr14	chr14	protein_coding	protein_coding	8.18714	34.977
ENSG00000086232.12	chr7:6000000-6100000	introns	ES	cis	0	EIF2AK1	mRNA	0.627022	0.000829299	0.0189029	467	797	chr7	chr7	protein_coding	protein_coding	10.3688	32.2007
ENSG00000153976.2	chr17:14900000-15000000	introns	DE	cis	1348073	HS3ST3A1	mRNA	1.62886	0.000611912	0.0189031	26	95	chr17	chr17	protein_coding	protein_coding	15.1982	55.8907
ENSG00000129682.15	chrX:146400000-146500000	introns	DE	cis	7227223	FGF13	mRNA	1.16029	0.000611986	0.0189042	92	242	chrX	chrX	protein_coding	protein_coding	506.464	1884.48
ENSG00000124177.14	chr20:43600000-43700000	introns	DE	cis	2031506	CHD6	mRNA	1.16691	0.000612041	0.0189048	59	157	chr20	chr20	protein_coding	protein_coding	105.865	339.046
ENSG00000166689.15	chr11:15200000-15300000	introns	DE	cis	-1527317	PLEKHA7	mRNA	1.27902	0.000612178	0.0189078	41	122	chr11	chr11	protein_coding	protein_coding	28.7362	84.9338
ENSG00000142599.17	chr1:228900000-229000000	introns	DE	cis	220132357	RERE	mRNA	2.93099	0.000612236	0.0189084	6	70	chr1	chr1	protein_coding	protein_coding	168.522	1107.34
ENSG00000185008.17	chr3:81900000-82000000	introns	ES	cis	4300036	ROBO2	mRNA	0.953159	0.000829828	0.0189112	191	395	chr3	chr3	protein_coding	protein_coding	477.624	2493.34
ENSG00000204406.13	chr2:144200000-144300000	introns	DE	cis	-3771011	MBD5	mRNA	1.32221	0.000612659	0.0189191	62	190	chr2	chr2	protein_coding	protein_coding	104.701	431.24
ENSG00000179915.22	chr2:48500000-48600000	introns	DE	cis	-1368505	NRXN1	mRNA	1.9615	0.000612727	0.01892	6	32	chr2	chr2	protein_coding	protein_coding	12.506	46.7914
ENSG00000107854.5	chr10:89600000-89700000	introns	DE	cis	-2148312	TNKS2	mRNA	1.5951	0.000613022	0.0189275	26	101	chr10	chr10	protein_coding	protein_coding	51.6245	124.292
ENSG00000183098.10	chr13:74500000-74600000	introns	DE	cis	-18676842	GPC6	mRNA	0.734199	0.000613046	0.0189275	314	570	chr13	chr13	protein_coding	protein_coding	1663.51	4312.91
ENSG00000152932.7	chr5:57300000-57400000	introns	ES	cis	-1232221	RAB3C	mRNA	1.638	0.000830964	0.0189295	35	137	chr5	chr5	protein_coding	protein_coding	19.2275	94.2902
ENSG00000185345.20	chr6:165600000-165700000	introns	ES	cis	2922229	PRKN	mRNA	1.81754	0.000831033	0.0189298	13	60	chr6	chr6	protein_coding	protein_coding	13.2036	149.805
ENSG00000182621.17	chr20:7500000-7600000	introns	DE	cis	-527251	PLCB1	mRNA	0.986837	0.000613384	0.0189368	109	245	chr20	chr20	protein_coding	protein_coding	51.0374	149.109
ENSG00000174628.16	chr16:20300000-20400000	introns	DE	cis	491533	IQCK	mRNA	1.24041	0.000613596	0.0189409	58	168	chr16	chr16	protein_coding	protein_coding	8.29202	34.9967
ENSG00000165914.14	chr14:90200000-90300000	introns	ES	cis	-274564	TTC7B	mRNA	0.84474	0.000831739	0.0189434	86	173	chr14	chr14	protein_coding	protein_coding	11.7123	116.054
ENSG00000182197.11	chr8:132600000-132700000	introns	ES	cis	14538147	EXT1	mRNA	1.16258	0.000831804	0.0189436	31	86	chr8	chr8	protein_coding	protein_coding	54.8116	788.326
ENSG00000164924.17	chr8:101100000-101200000	introns	ES	cis	196612	YWHAZ	mRNA	0.558797	0.000832122	0.0189483	324	511	chr8	chr8	protein_coding	protein_coding	11.6812	92.8
ENSG00000105968.18	chr7:44800000-44900000	introns	DE	cis	1917	H2AFV	mRNA	0.631792	0.000613903	0.0189492	265	440	chr7	chr7	protein_coding	protein_coding	37.3188	26.2308
ENSG00000107643.16	chr10:46500000-46600000	introns	ES	cis	-1756639	MAPK8	mRNA	0.976115	0.00083227	0.0189505	75	159	chr10	chr10	protein_coding	protein_coding	44.1624	202.351
ENSG00000107938.17	chr10:124900000-125000000	introns	DE	cis	-769515	EDRF1	mRNA	1.81964	0.000614016	0.0189515	14	67	chr10	chr10	protein_coding	protein_coding	24.7262	39.1815
ENSG00000088756.12	chr18:5800000-5900000	introns	ES	cis	-879718	ARHGAP28	mRNA	1.18536	0.000832531	0.0189541	53	122	chr18	chr18	protein_coding	protein_coding	12.7872	85.4174
ENSG00000112159.11	chr6:85600000-85700000	introns	ES	cis	-3992499	MDN1	mRNA	1.74448	0.000832648	0.0189541	18	70	chr6	chr6	protein_coding	protein_coding	128.543	335.985
ENSG00000129682.15	chrX:142300000-142400000	introns	ES	cis	3127223	FGF13	mRNA	1.18192	0.000832711	0.0189541	26	69	chrX	chrX	protein_coding	protein_coding	44.208	360.378
ENSG00000163125.15	chr1:150900000-151000000	introns	ES	cis	473434	RPRD2	mRNA	0.872218	0.000832562	0.0189541	112	234	chr1	chr1	protein_coding	protein_coding	14.1263	129.7
ENSG00000088367.21	chr20:36400000-36500000	introns	DE	cis	217201	EPB41L1	mRNA	1.0822	0.000614393	0.0189601	73	189	chr20	chr20	protein_coding	protein_coding	4.14863	19.9404
ENSG00000142599.17	chr1:230900000-231000000	introns	DE	cis	222132357	RERE	mRNA	3.55783	0.00061441	0.0189601	3	55	chr1	chr1	protein_coding	protein_coding	168.522	1107.34
ENSG00000140632.16	chr16:4800000-4900000	introns	ES	cis	2658	GLYR1	mRNA	0.569756	0.000833338	0.0189647	584	978	chr16	chr16	protein_coding	protein_coding	11.465	37.5502
ENSG00000179241.12	chr11:39900000-40000000	introns	DE	cis	3717864	LDLRAD3	mRNA	1.30671	0.000614697	0.0189666	45	135	chr11	chr11	protein_coding	protein_coding	51.8436	360.083
ENSG00000184349.12	chr5:86600000-86700000	introns	DE	cis	-20726889	EFNA5	mRNA	1.29154	0.000614666	0.0189666	85	237	chr5	chr5	protein_coding	protein_coding	495.404	1891.05
ENSG00000108946.14	chr17:69200000-69300000	introns	ES	cis	698681	PRKAR1A	mRNA	2.85278	0.000833786	0.0189724	3	35	chr17	chr17	protein_coding	protein_coding	7.80804	26.0653
ENSG00000168038.10	chr3:40400000-40500000	introns	ES	cis	-796599	ULK4	mRNA	0.777318	0.00083406	0.0189761	159	304	chr3	chr3	protein_coding	protein_coding	34.7886	281.486
ENSG00000184863.10	chr7:156700000-156800000	introns	ES	cis	968515	RBM33	mRNA	0.851916	0.000834409	0.0189827	89	180	chr7	chr7	protein_coding	protein_coding	29.0106	176.867
ENSG00000091844.7	chr6:154000000-154100000	introns	ES	cis	918751	RGS17	mRNA	1.51464	0.000834692	0.0189854	36	113	chr6	chr6	protein_coding	protein_coding	15.0791	79.7513
ENSG00000111912.19	chr6:124900000-125000000	introns	ES	cis	-831161	NCOA7	mRNA	1.69336	0.000834645	0.0189854	15	67	chr6	chr6	protein_coding	protein_coding	10.1072	53.2442
ENSG00000119318.12	chr9:108800000-108900000	introns	ES	cis	1517806	RAD23B	mRNA	1.43884	0.000834815	0.0189869	34	103	chr9	chr9	protein_coding	protein_coding	25.203	116.591
ENSG00000150471.16	chr4:63000000-63100000	introns	ES	cis	971665	ADGRL3	mRNA	0.805491	0.00083501	0.018988	138	264	chr4	chr4	protein_coding	protein_coding	153.783	706.316
ENSG00000117602.11	chr1:24400000-24500000	introns	ES	cis	-52351	RCAN3	mRNA	1.16987	0.000835119	0.0189888	57	129	chr1	chr1	protein_coding	protein_coding	2.02236	10.8436
ENSG00000090530.9	chr3:159900000-160000000	introns	DE	cis	-30006728	P3H2	mRNA	1.65646	0.000615907	0.0190004	56	206	chr3	chr3	protein_coding	protein_coding	754.619	2732.76
ENSG00000139364.10	chr12:130400000-130500000	introns	ES	cis	4787623	TMEM132B	mRNA	1.02234	0.000835698	0.0190007	36	84	chr12	chr12	protein_coding	protein_coding	109.773	797.166
ENSG00000166073.10	chr15:39100000-39200000	introns	ES	cis	-649032	GPR176	mRNA	0.711484	0.000835818	0.0190022	322	601	chr15	chr15	protein_coding	protein_coding	51.0275	542.812
ENSG00000146555.18	chr7:3000000-3100000	introns	DE	cis	-251448	SDK1	mRNA	0.477148	0.000616081	0.0190022	980	1414	chr7	chr7	protein_coding	protein_coding	146.459	610.779
ENSG00000058729.10	chr5:96600000-96700000	introns	DE	cis	-510867	RIOK2	mRNA	2.25396	0.000616266	0.0190055	7	49	chr5	chr5	protein_coding	protein_coding	6.66152	8.85223
ENSG00000187720.14	chr15:70800000-70900000	introns	ES	cis	-246952	THSD4	mRNA	0.716047	0.000836408	0.0190124	273	493	chr15	chr15	protein_coding	protein_coding	26.1072	250.851
ENSG00000106571.13	chr7:43400000-43500000	introns	ES	cis	1212130	GLI3	mRNA	1.42117	0.00083659	0.0190147	42	126	chr7	chr7	protein_coding	protein_coding	30.7275	177.57
ENSG00000112137.17	chr6:6800000-6900000	introns	ES	cis	-5866805	PHACTR1	mRNA	3.14197	0.000836798	0.0190156	3	40	chr6	chr6	protein_coding	protein_coding	24.2825	260.125
ENSG00000138246.16	chr3:132500000-132600000	introns	ES	cis	10968	DNAJC13	mRNA	0.506076	0.000836952	0.0190178	926	1421	chr3	chr3	protein_coding	protein_coding	39.8232	116.173
ENSG00000070047.11	chr11:600000-700000	introns	DE	cis	37778	PHRF1	mRNA	0.552806	0.000616807	0.0190198	770	1130	chr11	chr11	protein_coding	protein_coding	10.0599	38.0822
ENSG00000176406.22	chr8:104200000-104300000	introns	ES	cis	0	RIMS2	mRNA	0.325364	0.00083725	0.0190233	2860	3706	chr8	chr8	protein_coding	protein_coding	202.283	1285.78
ENSG00000169756.16	chr2:107000000-107100000	introns	ES	cis	-1484355	LIMS1	mRNA	1.45793	0.000837752	0.0190322	20	70	chr2	chr2	protein_coding	protein_coding	12.1017	140.731
ENSG00000106462.10	chr7:143300000-143400000	introns	ES	cis	-5457383	EZH2	mRNA	2.36649	0.000837845	0.0190331	5	39	chr7	chr7	protein_coding	protein_coding	31.2206	174.804
ENSG00000165675.16	chrX:130500000-130600000	introns	DE	cis	-73369	ENOX2	mRNA	0.602631	0.000617724	0.0190433	313	502	chrX	chrX	protein_coding	protein_coding	27.1311	91.563
ENSG00000101972.18	chrX:107700000-107800000	introns	ES	cis	-16210212	STAG2	mRNA	2.3347	0.000838529	0.0190435	5	38	chrX	chrX	protein_coding	protein_coding	59.1577	227.055
ENSG00000101457.12	chr20:45900000-46000000	introns	ES	cis	138573	DNTTIP1	mRNA	1.64901	0.000838819	0.0190476	16	68	chr20	chr20	protein_coding	protein_coding	3.03609	9.01022
ENSG00000188803.14	chr17:12000000-12100000	introns	ES	cis	485937	SHISA6	mRNA	1.21601	0.000839107	0.0190529	45	129	chr17	chr17	protein_coding	protein_coding	8.73719	73.5172
ENSG00000147202.17	chrX:99800000-99900000	introns	DE	cis	2245003	DIAPH2	mRNA	0.831421	0.000618143	0.0190551	362	673	chrX	chrX	protein_coding	protein_coding	453.516	1583.38
ENSG00000185942.11	chr8:64400000-64500000	introns	DE	cis	1450348	NKAIN3	mRNA	4.5735	0.000618199	0.0190556	0	19	chr8	chr8	protein_coding	protein_coding	3.78708	20.3223
ENSG00000111300.9	chr12:112000000-112100000	introns	DE	cis	0	NAA25	mRNA	0.417355	0.00061838	0.0190595	1304	1804	chr12	chr12	protein_coding	protein_coding	25.3438	84.676
ENSG00000184863.10	chr7:156500000-156600000	introns	DE	cis	768515	RBM33	mRNA	0.69832	0.00061841	0.0190595	288	505	chr7	chr7	protein_coding	protein_coding	61.7661	262.877
ENSG00000138430.15	chr2:173500000-173600000	introns	ES	cis	-522447	OLA1	mRNA	0.677563	0.000839649	0.0190601	236	409	chr2	chr2	protein_coding	protein_coding	45.0675	291.076
ENSG00000204406.13	chr2:157800000-157900000	introns	ES	cis	9333029	MBD5	mRNA	2.62544	0.000839633	0.0190601	4	35	chr2	chr2	protein_coding	protein_coding	44.0844	402.558
ENSG00000112182.14	chr6:89900000-90000000	introns	ES	cis	0	BACH2	mRNA	0.447756	0.000840051	0.0190666	422	593	chr6	chr6	protein_coding	protein_coding	7.80308	66.18
ENSG00000141076.17	chr16:68800000-68900000	introns	ES	cis	-281291	UTP4	mRNA	1.22344	0.0008401	0.0190666	59	159	chr16	chr16	protein_coding	protein_coding	11.7403	42.5509
ENSG00000112249.13	chr6:102700000-102800000	introns	ES	cis	1868628	ASCC3	mRNA	0.998026	0.000840171	0.0190669	117	283	chr6	chr6	protein_coding	protein_coding	74.4872	497.383
ENSG00000187676.7	chr13:31700000-31800000	introns	DE	cis	417724	B3GLCT	mRNA	1.20259	0.000618895	0.0190711	79	217	chr13	chr13	protein_coding	protein_coding	11.5191	36.5127
ENSG00000165895.18	chr11:102200000-102300000	introns	DE	cis	1256059	ARHGAP42	mRNA	0.657044	0.000618954	0.0190717	460	776	chr11	chr11	protein_coding	protein_coding	254.935	896.633
ENSG00000187498.15	chr13:110400000-110500000	introns	ES	cis	142767	COL4A1	mRNA	0.595898	0.000840627	0.0190735	217	347	chr13	chr13	protein_coding	protein_coding	16.493	70.439
ENSG00000008311.14	chr7:128300000-128400000	introns	ES	cis	6205720	AASS	mRNA	1.85458	0.000840747	0.0190749	18	85	chr7	chr7	protein_coding	protein_coding	134.1	726.724
ENSG00000166575.16	chr11:110100000-110200000	introns	ES	cis	22826242	TMEM135	mRNA	4.24963	0.000840809	0.0190751	0	16	chr11	chr11	protein_coding	protein_coding	25.8273	191.635
ENSG00000182175.14	chr15:93800000-93900000	introns	ES	cis	760796	RGMA	mRNA	1.37879	0.00084095	0.019077	21	66	chr15	chr15	protein_coding	protein_coding	15.0147	40.761
ENSG00000185008.17	chr3:69100000-69200000	introns	DE	cis	-6756695	ROBO2	mRNA	1.7836	0.00061928	0.0190782	9	42	chr3	chr3	protein_coding	protein_coding	45.829	128.107
ENSG00000155100.10	chr8:91200000-91300000	introns	ES	cis	162905	OTUD6B	mRNA	1.24983	0.000841098	0.0190791	59	163	chr8	chr8	protein_coding	protein_coding	11.9785	34.4737
ENSG00000183098.10	chr13:96800000-96900000	introns	ES	cis	2442599	GPC6	mRNA	0.642017	0.000841474	0.0190851	258	448	chr13	chr13	protein_coding	protein_coding	166.391	2215.12
ENSG00000100154.14	chr22:27300000-27400000	introns	DE	cis	-628014	TTC28	mRNA	0.602172	0.000619753	0.019091	489	787	chr22	chr22	protein_coding	protein_coding	146.923	754.907
ENSG00000144724.19	chr3:81300000-81400000	introns	DE	cis	19052387	PTPRG	mRNA	0.984953	0.000619852	0.019091	116	260	chr3	chr3	protein_coding	protein_coding	533.269	2368.16
ENSG00000171444.17	chr5:159800000-159900000	introns	DE	cis	46361170	MCC	mRNA	1.51063	0.000619838	0.019091	47	170	chr5	chr5	protein_coding	protein_coding	316.65	1470.09
ENSG00000068784.12	chr2:44000000-44100000	introns	ES	cis	-1338680	SRBD1	mRNA	1.4124	0.00084188	0.0190918	37	126	chr2	chr2	protein_coding	protein_coding	38.8109	229.393
ENSG00000182621.17	chr20:11200000-11300000	introns	ES	cis	2281640	PLCB1	mRNA	1.97726	0.000842023	0.0190925	8	43	chr20	chr20	protein_coding	protein_coding	27.8912	172.359
ENSG00000144278.14	chr2:154900000-155000000	introns	DE	cis	496151	GALNT13	mRNA	0.66172	0.000619961	0.0190932	302	499	chr2	chr2	protein_coding	protein_coding	91.8989	291.7
ENSG00000128641.18	chr2:199800000-199900000	introns	ES	cis	8424611	MYO1B	mRNA	3.94684	0.000842326	0.0190963	1	30	chr2	chr2	protein_coding	protein_coding	63.3749	200.615
ENSG00000151779.12	chr2:13500000-13600000	introns	ES	cis	-1616909	NBAS	mRNA	1.16933	0.000842357	0.0190963	36	98	chr2	chr2	protein_coding	protein_coding	36.4842	252.731
ENSG00000153147.5	chr4:143500000-143600000	introns	ES	cis	0	SMARCA5	mRNA	0.452035	0.000842354	0.0190963	1294	1754	chr4	chr4	protein_coding	protein_coding	37.2617	61.7039
ENSG00000078114.18	chr10:22000000-22100000	introns	ES	cis	875813	NEBL	mRNA	1.27044	0.000842548	0.0190993	41	104	chr10	chr10	protein_coding	protein_coding	6.67946	105.083
ENSG00000164466.12	chr5:174900000-175000000	introns	ES	cis	-527062	SFXN1	mRNA	1.04771	0.000842887	0.0191001	63	151	chr5	chr5	protein_coding	protein_coding	19.0633	72.3996
ENSG00000150995.19	chr3:9100000-9200000	introns	ES	cis	4302160	ITPR1	mRNA	2.74889	0.000843154	0.0191033	4	38	chr3	chr3	protein_coding	protein_coding	16.0591	95.2018
ENSG00000196376.10	chr6:118500000-118600000	introns	ES	cis	232324	SLC35F1	mRNA	0.697156	0.000843171	0.0191033	216	380	chr6	chr6	protein_coding	protein_coding	36.1073	199.121
ENSG00000156273.15	chr21:16100000-16200000	introns	DE	cis	-13044071	BACH1	mRNA	2.42015	0.000620536	0.0191085	9	68	chr21	chr21	protein_coding	protein_coding	111.488	493.1
ENSG00000107929.14	chr10:5800000-5900000	introns	DE	cis	4918295	LARP4B	mRNA	1.55423	0.000620772	0.0191146	38	138	chr10	chr10	protein_coding	protein_coding	52.516	295.725
ENSG00000111962.7	chr6:160400000-160500000	introns	ES	cis	11373010	UST	mRNA	2.11082	0.00084383	0.0191162	11	61	chr6	chr6	protein_coding	protein_coding	71.5772	793.001
ENSG00000204442.3	chr13:109700000-109800000	introns	ES	cis	1883265	FAM155A	mRNA	0.747345	0.000843907	0.0191162	222	415	chr13	chr13	protein_coding	protein_coding	149.518	956.143
ENSG00000134602.15	chrX:131800000-131900000	introns	DE	cis	-173265	STK26	mRNA	0.700386	0.000620919	0.0191179	282	491	chrX	chrX	protein_coding	protein_coding	60.8691	109.228
ENSG00000170381.13	chr7:80700000-80800000	introns	DE	cis	-2613238	SEMA3E	mRNA	0.986464	0.000620968	0.0191183	201	460	chr7	chr7	protein_coding	protein_coding	287.11	718.317
ENSG00000119596.17	chr14:74600000-74700000	introns	ES	cis	-113366	YLPM1	mRNA	0.567742	0.00084415	0.0191204	448	664	chr14	chr14	protein_coding	protein_coding	24.8871	130.541
ENSG00000153944.10	chr17:53100000-53200000	introns	DE	cis	-4105851	MSI2	mRNA	1.28417	0.000621313	0.0191242	73	216	chr17	chr17	protein_coding	protein_coding	127.292	934.535
ENSG00000198060.9	chr10:92000000-92100000	introns	DE	cis	-241163	MARCH5	mRNA	0.834269	0.000621285	0.0191242	206	413	chr10	chr10	protein_coding	protein_coding	16.7636	78.0901
ENSG00000214063.10	chr11:1000000-1100000	introns	ES	cis	182884	TSPAN4	mRNA	1.28869	0.000844454	0.019126	27	78	chr11	chr11	protein_coding	protein_coding	2.31709	12.7965
ENSG00000152782.16	chr10:90700000-90800000	introns	DE	cis	1104428	PANK1	mRNA	1.53738	0.000621657	0.0191311	24	84	chr10	chr10	protein_coding	protein_coding	18.6955	46.7508
ENSG00000157450.15	chr15:59500000-59600000	introns	DE	cis	452581	RNF111	mRNA	0.931034	0.000621634	0.0191311	141	305	chr15	chr15	protein_coding	protein_coding	23.1992	93.3823
ENSG00000164808.16	chr8:47200000-47300000	introns	DE	cis	-10575	SPIDR	mRNA	0.471865	0.000621967	0.0191371	637	911	chr8	chr8	protein_coding	protein_coding	33.6919	210.742
ENSG00000129682.15	chrX:144600000-144700000	introns	DE	cis	5427223	FGF13	mRNA	1.03014	0.000622353	0.0191449	161	372	chrX	chrX	protein_coding	protein_coding	506.464	1884.48
ENSG00000136492.8	chr17:60700000-60800000	introns	DE	cis	-931266	BRIP1	mRNA	1.46797	0.000622376	0.0191449	26	91	chr17	chr17	protein_coding	protein_coding	20.7673	81.2861
ENSG00000146263.11	chr6:99000000-99100000	introns	DE	cis	1766783	MMS22L	mRNA	1.29413	0.000622374	0.0191449	48	145	chr6	chr6	protein_coding	protein_coding	21.0542	76.107
ENSG00000169764.15	chr2:63500000-63600000	introns	DE	cis	-290940	UGP2	mRNA	0.804906	0.000622529	0.0191484	85	161	chr2	chr2	protein_coding	protein_coding	15.3132	41.9811
ENSG00000108950.11	chr17:70700000-70800000	introns	DE	cis	2148611	FAM20A	mRNA	1.70468	0.000622638	0.0191505	35	150	chr17	chr17	protein_coding	protein_coding	77.4713	210.042
ENSG00000237515.8	chr16:13400000-13500000	introns	ES	cis	209587	SHISA9	mRNA	0.490613	0.00084595	0.0191511	777	1102	chr16	chr16	protein_coding	protein_coding	38.2185	670.139
ENSG00000179104.8	chr12:84000000-84100000	introns	DE	cis	915130	TMTC2	mRNA	0.773258	0.000622854	0.0191548	260	485	chr12	chr12	protein_coding	protein_coding	81.6912	392.578
ENSG00000205213.13	chr11:30500000-30600000	introns	ES	cis	3077225	LGR4	mRNA	1.36737	0.000846729	0.0191602	30	95	chr11	chr11	protein_coding	protein_coding	34.8922	258.808
ENSG00000145934.16	chr5:165000000-165100000	introns	ES	cis	-2234799	TENM2	mRNA	1.3687	0.000846821	0.0191606	33	93	chr5	chr5	protein_coding	protein_coding	23.1052	217.033
ENSG00000146938.15	chrX:30900000-31000000	introns	ES	cis	24721137	NLGN4X	mRNA	1.91058	0.00084714	0.0191663	13	68	chrX	chrX	protein_coding	protein_coding	259.265	1727.62
ENSG00000179241.12	chr11:19300000-19400000	introns	ES	cis	-16593981	LDLRAD3	mRNA	2.03146	0.000847183	0.0191663	7	41	chr11	chr11	protein_coding	protein_coding	32.765	398.472
ENSG00000152208.12	chr4:94600000-94700000	introns	ES	cis	839843	GRID2	mRNA	0.517419	0.000847455	0.0191712	857	1249	chr4	chr4	protein_coding	protein_coding	875.246	5504.41
ENSG00000147202.17	chrX:95700000-95800000	introns	DE	cis	-934663	DIAPH2	mRNA	0.490476	0.000623489	0.0191719	926	1340	chrX	chrX	protein_coding	protein_coding	453.516	1583.38
ENSG00000270106.6	chr1:231300000-231400000	introns	ES	cis	-178653	TSNAX-DISC1	mRNA	1.49677	0.000847723	0.0191734	26	87	chr1	chr1	protein_coding	protein_coding	1.79677	9.06878
ENSG00000080224.17	chr3:97600000-97700000	introns	DE	cis	0	EPHA6	mRNA	0.744174	0.000623586	0.0191737	164	299	chr3	chr3	protein_coding	protein_coding	21.5421	60.2095
ENSG00000128512.20	chr7:137300000-137400000	introns	ES	cis	25143589	DOCK4	mRNA	2.48452	0.000848089	0.0191804	5	42	chr7	chr7	protein_coding	protein_coding	115.64	567.388
ENSG00000131507.10	chr5:142600000-142700000	introns	DE	cis	495557	NDFIP1	mRNA	1.30357	0.000624055	0.0191846	54	155	chr5	chr5	protein_coding	protein_coding	11.6561	40.5424
ENSG00000151422.12	chr5:110300000-110400000	introns	DE	cis	1153159	FER	mRNA	0.974735	0.000624613	0.0191981	119	277	chr5	chr5	protein_coding	protein_coding	69.4623	219.791
ENSG00000076356.6	chr1:209200000-209300000	introns	ES	cis	1005680	PLXNA2	mRNA	4.02346	0.000849271	0.0192008	0	13	chr1	chr1	protein_coding	protein_coding	1.48969	10.0868
ENSG00000133107.14	chr13:38400000-38500000	introns	DE	cis	579575	TRPC4	mRNA	0.594554	0.00062502	0.0192058	482	766	chr13	chr13	protein_coding	protein_coding	169	417.68
ENSG00000115464.14	chr2:55500000-55600000	introns	DE	cis	-5637463	USP34	mRNA	1.52249	0.000625231	0.0192087	25	92	chr2	chr2	protein_coding	protein_coding	93.62	388.568
ENSG00000185483.11	chr1:82000000-82100000	introns	DE	cis	17868502	ROR1	mRNA	1.42976	0.000625171	0.0192087	43	138	chr1	chr1	protein_coding	protein_coding	283.565	1088.66
ENSG00000215712.10	chr6:157600000-157700000	introns	ES	cis	326399	TMEM242	mRNA	1.16564	0.000850027	0.0192141	54	153	chr6	chr6	protein_coding	protein_coding	2.18699	29.7245
ENSG00000102290.22	chrX:107000000-107100000	introns	DE	cis	14426770	PCDH11X	mRNA	4.47161	0.000625775	0.0192205	0	18	chrX	chrX	protein_coding	protein_coding	28.2173	72.9636
ENSG00000162687.17	chr1:215900000-216000000	introns	DE	cis	19340775	KCNT2	mRNA	4.07033	0.000626156	0.0192274	1	34	chr1	chr1	protein_coding	protein_coding	85.1951	196.071
ENSG00000174136.11	chr5:97700000-97800000	introns	DE	cis	-1018650	RGMB	mRNA	2.42127	0.00062619	0.0192274	7	55	chr5	chr5	protein_coding	protein_coding	20.0957	27.7855
ENSG00000146938.15	chrX:3900000-4000000	introns	ES	cis	-1890637	NLGN4X	mRNA	1.02202	0.000850909	0.0192277	257	542	chrX	chrX	protein_coding	protein_coding	259.265	1727.62
ENSG00000052126.14	chr12:16900000-17000000	introns	DE	cis	-2179752	PLEKHA5	mRNA	0.839244	0.000626513	0.0192337	153	301	chr12	chr12	protein_coding	protein_coding	161.984	602.27
ENSG00000173406.15	chr1:74300000-74400000	introns	ES	cis	15803266	DAB1	mRNA	1.78021	0.000852101	0.0192521	15	63	chr1	chr1	protein_coding	protein_coding	166.619	982.934
ENSG00000067533.5	chr1:219800000-219900000	introns	DE	cis	1512017	RRP15	mRNA	2.14047	0.000627236	0.0192534	9	54	chr1	chr1	protein_coding	protein_coding	9.21441	20.5367
ENSG00000197157.10	chr7:115100000-115200000	introns	DE	cis	-12502180	SND1	mRNA	1.37222	0.000627269	0.0192534	61	197	chr7	chr7	protein_coding	protein_coding	241.471	1261.42
ENSG00000178234.12	chr7:155000000-155100000	introns	ES	cis	2927653	GALNT11	mRNA	3.23069	0.000852459	0.0192581	2	30	chr7	chr7	protein_coding	protein_coding	9.96776	77.3379
ENSG00000085733.15	chr11:70400000-70500000	introns	ES	cis	13416	CTTN	mRNA	0.547617	0.000852614	0.0192599	490	796	chr11	chr11	protein_coding	protein_coding	12.9363	44.8636
ENSG00000275835.4	chr15:23000000-23100000	introns	ES	cis	10327	TUBGCP5	mRNA	1.02955	0.00085341	0.0192753	262	447	chr15	chr15	protein_coding	protein_coding	9.22469	19.6327
ENSG00000039123.15	chr5:55800000-55900000	introns	DE	cis	424419	MTREX	mRNA	0.839004	0.000628206	0.0192809	110	216	chr5	chr5	protein_coding	protein_coding	37.3205	87.9918
ENSG00000147799.11	chr8:144800000-144900000	introns	ES	cis	244184	ARHGAP39	mRNA	1.21537	0.000853877	0.0192839	23	64	chr8	chr8	protein_coding	protein_coding	4.57041	22.6814
ENSG00000125107.17	chr16:66500000-66600000	introns	DE	cis	7920114	CNOT1	mRNA	2.38715	0.000628386	0.019284	7	56	chr16	chr16	protein_coding	protein_coding	49.9047	180.227
ENSG00000067606.16	chr1:2100000-2200000	introns	DE	cis	0	PRKCZ	mRNA	0.369044	0.000628613	0.0192874	3292	4227	chr1	chr1	protein_coding	protein_coding	9.53925	134.827
ENSG00000121775.17	chr1:32000000-32100000	introns	DE	cis	-22031	TMEM39B	mRNA	0.799786	0.00062867	0.019288	158	298	chr1	chr1	protein_coding	protein_coding	4.21925	20.0708
ENSG00000064313.11	chr8:119500000-119600000	introns	ES	cis	-180775	TAF2	mRNA	0.675023	0.000854381	0.0192909	232	397	chr8	chr8	protein_coding	protein_coding	21.6431	87.1272
ENSG00000151692.14	chr2:3700000-3800000	introns	ES	cis	-3167392	RNF144A	mRNA	1.67306	0.000855011	0.0193025	13	54	chr2	chr2	protein_coding	protein_coding	14.0338	83.1834
ENSG00000100994.11	chr20:25000000-25100000	introns	ES	cis	-198069	PYGB	mRNA	1.20547	0.000855282	0.0193061	55	133	chr20	chr20	protein_coding	protein_coding	8.93872	21.6179
ENSG00000136942.14	chr9:124800000-124900000	introns	DE	cis	-7880	RPL35	mRNA	0.941366	0.000629557	0.019308	108	219	chr9	chr9	protein_coding	protein_coding	14.3499	6.00725
ENSG00000186073.12	chr15:35900000-36000000	introns	DE	cis	-629611	C15orf41	mRNA	1.12496	0.000629655	0.0193098	59	152	chr15	chr15	protein_coding	protein_coding	15.7598	48.4007
ENSG00000067715.13	chr12:80800000-80900000	introns	ES	cis	1397992	SYT1	mRNA	0.672188	0.000855629	0.0193114	362	597	chr12	chr12	protein_coding	protein_coding	263.735	1164.5
ENSG00000122085.16	chr2:241000000-241100000	introns	ES	cis	-22169	MTERF4	mRNA	0.721154	0.000855623	0.0193114	324	579	chr2	chr2	protein_coding	protein_coding	4.89775	17.9481
ENSG00000057935.13	chr2:38600000-38700000	introns	DE	cis	-3844569	MTA3	mRNA	1.45245	0.000629783	0.0193125	41	134	chr2	chr2	protein_coding	protein_coding	49.3893	272.335
ENSG00000153707.16	chr9:7600000-7700000	introns	DE	cis	-664246	PTPRD	mRNA	0.521562	0.000630182	0.0193211	764	1142	chr9	chr9	protein_coding	protein_coding	284.537	795.754
ENSG00000145779.7	chr5:117100000-117200000	introns	ES	cis	-2118692	TNFAIP8	mRNA	1.47315	0.00085618	0.0193213	16	57	chr5	chr5	protein_coding	protein_coding	11.2921	113.726
ENSG00000066933.15	chr15:71800000-71900000	introns	ES	cis	0	MYO9A	mRNA	0.413292	0.000856771	0.0193308	934	1271	chr15	chr15	protein_coding	protein_coding	23.0426	125.077
ENSG00000198718.12	chr14:42300000-42400000	introns	DE	cis	-2612208	TOGARAM1	mRNA	2.73868	0.000630748	0.0193325	5	52	chr14	chr14	protein_coding	protein_coding	14.6705	64.5824
ENSG00000075391.16	chr1:177100000-177200000	introns	DE	cis	-944141	RASAL2	mRNA	0.842238	0.000631609	0.0193492	206	403	chr1	chr1	protein_coding	protein_coding	45.0707	184.738
ENSG00000152253.8	chr2:168300000-168400000	introns	ES	cis	-484132	SPC25	mRNA	1.27566	0.000857908	0.0193526	44	135	chr2	chr2	protein_coding	protein_coding	11.8222	56.357
ENSG00000175161.13	chr3:83200000-83300000	introns	DE	cis	-1708981	CADM2	mRNA	0.681983	0.000631789	0.0193536	270	446	chr3	chr3	protein_coding	protein_coding	224.125	750.712
ENSG00000114416.17	chr3:182600000-182700000	introns	DE	cis	1667247	FXR1	mRNA	1.04062	0.000631887	0.0193553	103	247	chr3	chr3	protein_coding	protein_coding	64.0354	183.518
ENSG00000172954.13	chr2:30100000-30200000	introns	DE	cis	-297226	LCLAT1	mRNA	0.622249	0.00063199	0.0193573	283	460	chr2	chr2	protein_coding	protein_coding	28.1165	117.61
ENSG00000158161.15	chr1:27800000-27900000	introns	ES	cis	-120344	EYA3	mRNA	0.830632	0.00085822	0.0193584	258	431	chr1	chr1	protein_coding	protein_coding	14.2129	89.5218
ENSG00000088970.15	chr20:21500000-21600000	introns	ES	cis	303378	KIZ	mRNA	0.889757	0.00085841	0.0193614	120	236	chr20	chr20	protein_coding	protein_coding	21.0531	104.398
ENSG00000182197.11	chr8:115100000-115200000	introns	DE	cis	-2644490	EXT1	mRNA	0.603946	0.000632206	0.0193627	594	953	chr8	chr8	protein_coding	protein_coding	455.107	2248.95
ENSG00000152284.4	chr2:75700000-75800000	introns	DE	cis	-9383410	TCF7L1	mRNA	1.35885	0.000632541	0.019367	51	157	chr2	chr2	protein_coding	protein_coding	75.2205	748.963
ENSG00000269113.3	chr1:80800000-80900000	introns	DE	cis	32853105	TRABD2B	mRNA	2.12124	0.000632662	0.0193695	16	100	chr1	chr1	protein_coding	protein_coding	140.594	867.538
ENSG00000127989.13	chr7:90700000-90800000	introns	DE	cis	-942008	MTERF1	mRNA	1.88986	0.000632813	0.0193725	17	81	chr7	chr7	protein_coding	protein_coding	11.2405	36.4821
ENSG00000198919.12	chr3:111900000-112000000	introns	DE	cis	3255154	DZIP3	mRNA	3.01963	0.00063284	0.0193725	3	40	chr3	chr3	protein_coding	protein_coding	21.3481	37.4227
ENSG00000152208.12	chr4:10200000-10300000	introns	ES	cis	-82053622	GRID2	mRNA	1.92303	0.000859161	0.0193745	17	94	chr4	chr4	protein_coding	protein_coding	875.246	5504.41
ENSG00000185483.11	chr1:106000000-106100000	introns	ES	cis	41868502	ROR1	mRNA	2.14881	0.000859935	0.0193907	8	47	chr1	chr1	protein_coding	protein_coding	335.496	1897.63
ENSG00000111266.8	chr12:12300000-12400000	introns	ES	cis	-124210	DUSP16	mRNA	0.586152	0.000860358	0.0193957	390	626	chr12	chr12	protein_coding	protein_coding	21.312	149.525
ENSG00000116922.14	chr1:37500000-37600000	introns	ES	cis	-131570	C1orf109	mRNA	1.70037	0.000860367	0.0193957	19	94	chr1	chr1	protein_coding	protein_coding	3.69236	8.15053
ENSG00000149177.12	chr11:57100000-57200000	introns	ES	cis	8979159	PTPRJ	mRNA	1.62875	0.000860385	0.0193957	14	57	chr11	chr11	protein_coding	protein_coding	19.2	214.436
ENSG00000144278.14	chr2:142800000-142900000	introns	DE	cis	-11021913	GALNT13	mRNA	2.29151	0.000633757	0.0193958	8	57	chr2	chr2	protein_coding	protein_coding	91.8989	291.7
ENSG00000148200.16	chr9:76500000-76600000	introns	DE	cis	-47967275	NR6A1	mRNA	2.62316	0.000633955	0.0193994	6	57	chr9	chr9	protein_coding	protein_coding	149.254	1008.89
ENSG00000197170.9	chr17:67700000-67800000	introns	ES	cis	383373	PSMD12	mRNA	1.23377	0.000860897	0.0194021	41	114	chr17	chr17	protein_coding	protein_coding	11.7237	37.1977
ENSG00000108984.14	chr17:72100000-72200000	introns	DE	cis	2596139	MAP2K6	mRNA	3.02629	0.000634334	0.0194064	4	46	chr17	chr17	protein_coding	protein_coding	6.42753	31.3563
ENSG00000145779.7	chr5:117200000-117300000	introns	DE	cis	-2018692	TNFAIP8	mRNA	1.09169	0.000634369	0.0194064	89	223	chr5	chr5	protein_coding	protein_coding	40.6437	277.406
ENSG00000171723.15	chr14:63000000-63100000	introns	DE	cis	-3457407	GPHN	mRNA	1.09183	0.000634406	0.0194064	74	186	chr14	chr14	protein_coding	protein_coding	63.7928	265.192
ENSG00000162433.14	chr1:66300000-66400000	introns	DE	cis	1117855	AK4	mRNA	1.50765	0.000634578	0.0194065	44	141	chr1	chr1	protein_coding	protein_coding	13.1204	50.3398
ENSG00000204217.13	chr2:207800000-207900000	introns	ES	cis	5282249	BMPR2	mRNA	3.06534	0.000862024	0.0194237	2	29	chr2	chr2	protein_coding	protein_coding	14.5065	191.026
ENSG00000169756.16	chr2:106000000-106100000	introns	DE	cis	-2484355	LIMS1	mRNA	1.3041	0.0006353	0.0194261	55	166	chr2	chr2	protein_coding	protein_coding	30.8842	188.144
ENSG00000120526.10	chr8:108700000-108800000	introns	DE	cis	-490919	NUDCD1	mRNA	0.849913	0.000635341	0.0194262	114	228	chr8	chr8	protein_coding	protein_coding	15.6055	53.817
ENSG00000197157.10	chr7:142500000-142600000	introns	DE	cis	14457391	SND1	mRNA	1.44901	0.000635638	0.0194307	62	212	chr7	chr7	protein_coding	protein_coding	241.471	1261.42
ENSG00000129682.15	chrX:142000000-142100000	introns	DE	cis	2827223	FGF13	mRNA	0.825493	0.000635751	0.0194315	252	484	chrX	chrX	protein_coding	protein_coding	506.464	1884.48
ENSG00000178568.14	chr2:223700000-223800000	introns	DE	cis	11211159	ERBB4	mRNA	1.30528	0.00063574	0.0194315	77	227	chr2	chr2	protein_coding	protein_coding	655.601	1357.18
ENSG00000074054.18	chr2:124500000-124600000	introns	ES	cis	2900413	CLASP1	mRNA	1.30751	0.000862645	0.0194338	32	105	chr2	chr2	protein_coding	protein_coding	59.9046	397.595
ENSG00000277149.4	chr7:72000000-72100000	introns	ES	cis	-508744	TYW1B	mRNA	1.20509	0.000862842	0.019437	59	156	chr7	chr7	protein_coding	protein_coding	8.69011	70.6837
ENSG00000164199.17	chr5:92200000-92300000	introns	DE	cis	1085563	ADGRV1	mRNA	0.890647	0.000636211	0.0194419	100	206	chr5	chr5	protein_coding	protein_coding	104.078	310.102
ENSG00000108010.11	chr10:128200000-128300000	introns	DE	cis	-1886399	GLRX3	mRNA	1.60226	0.000636303	0.0194423	22	88	chr10	chr10	protein_coding	protein_coding	22.0182	81.7402
ENSG00000196826.7	chr19:12100000-12200000	introns	ES	cis	-311559	AC008758.1	mRNA	3.10633	0.000863727	0.0194531	3	39	chr19	chr19	protein_coding	protein_coding	4.29328	13.4577
ENSG00000182150.15	chr9:95300000-95400000	introns	DE	cis	-525701	ERCC6L2	mRNA	0.880219	0.000637067	0.0194609	100	206	chr9	chr9	protein_coding	protein_coding	34.8905	76.1399
ENSG00000026652.13	chr6:165000000-165100000	introns	ES	cis	3775939	AGPAT4	mRNA	2.33152	0.000864375	0.0194639	4	30	chr6	chr6	protein_coding	protein_coding	35.407	162.073
ENSG00000145675.14	chr5:68700000-68800000	introns	DE	cis	448179	PIK3R1	mRNA	1.19809	0.000637248	0.0194652	76	210	chr5	chr5	protein_coding	protein_coding	31.9326	60.6787
ENSG00000170417.15	chr2:104100000-104200000	introns	DE	cis	1130100	TMEM182	mRNA	1.63666	0.000637801	0.0194785	22	97	chr2	chr2	protein_coding	protein_coding	13.8076	54.6675
ENSG00000073792.15	chr3:194400000-194500000	introns	ES	cis	8624944	IGF2BP2	mRNA	1.54883	0.000865176	0.0194806	20	68	chr3	chr3	protein_coding	protein_coding	72.8798	553.657
ENSG00000151952.15	chr12:128100000-128200000	introns	ES	cis	-921725	TMEM132D	mRNA	0.55201	0.000865263	0.0194813	402	617	chr12	chr12	protein_coding	protein_coding	99.4215	970.659
ENSG00000101445.9	chr20:40900000-41000000	introns	ES	cis	2026976	PPP1R16B	mRNA	2.79788	0.000865357	0.0194821	3	31	chr20	chr20	protein_coding	protein_coding	5.05933	57.8516
ENSG00000184384.13	chr11:100200000-100300000	introns	ES	cis	3906820	MAML2	mRNA	1.79878	0.000865459	0.0194831	21	91	chr11	chr11	protein_coding	protein_coding	20.9689	314.557
ENSG00000090530.9	chr3:192400000-192500000	introns	ES	cis	2327563	P3H2	mRNA	1.50564	0.000865552	0.0194839	10	36	chr3	chr3	protein_coding	protein_coding	12.4381	106.742
ENSG00000111962.7	chr6:138100000-138200000	introns	ES	cis	-10597328	UST	mRNA	1.48282	0.000865696	0.0194854	24	83	chr6	chr6	protein_coding	protein_coding	71.5772	793.001
ENSG00000173744.17	chr2:222800000-222900000	introns	ES	cis	-4622152	AGFG1	mRNA	2.71433	0.000865809	0.0194859	4	40	chr2	chr2	protein_coding	protein_coding	33.2809	161.58
ENSG00000069020.18	chr5:68000000-68100000	introns	ES	cis	880405	MAST4	mRNA	1.13973	0.000865885	0.0194863	50	124	chr5	chr5	protein_coding	protein_coding	22.3774	148.805
ENSG00000156052.10	chr9:77400000-77500000	introns	DE	cis	-266087	GNAQ	mRNA	0.492763	0.000638232	0.0194866	1134	1648	chr9	chr9	protein_coding	protein_coding	103.915	505.091
ENSG00000162695.11	chr1:101200000-101300000	introns	DE	cis	268247	SLC30A7	mRNA	0.7021	0.000638264	0.0194866	251	445	chr1	chr1	protein_coding	protein_coding	24.9852	78.3409
ENSG00000139364.10	chr12:125800000-125900000	introns	ES	cis	187623	TMEM132B	mRNA	0.481528	0.000866035	0.0194884	628	902	chr12	chr12	protein_coding	protein_coding	109.773	797.166
ENSG00000170579.16	chr18:5800000-5900000	introns	DE	cis	1394665	DLGAP1	mRNA	0.688752	0.000638588	0.0194951	230	400	chr18	chr18	protein_coding	protein_coding	116.635	470.436
ENSG00000113658.17	chr5:136000000-136100000	introns	ES	cis	-82845	SMAD5	mRNA	0.615038	0.000866561	0.0194977	391	595	chr5	chr5	protein_coding	protein_coding	20.8261	80.1856
ENSG00000196781.14	chr9:82500000-82600000	introns	DE	cis	860695	TLE1	mRNA	0.841482	0.000638855	0.019501	221	442	chr9	chr9	protein_coding	protein_coding	62.5262	234.968
ENSG00000066032.18	chr2:82900000-83000000	introns	ES	cis	2301139	CTNNA2	mRNA	1.34342	0.000866954	0.019501	53	157	chr2	chr2	protein_coding	protein_coding	86.7548	586.275
ENSG00000171316.11	chr8:56000000-56100000	introns	ES	cis	-4628778	CHD7	mRNA	2.26208	0.000866884	0.019501	7	46	chr8	chr8	protein_coding	protein_coding	92.3336	372.377
ENSG00000177565.16	chr3:9000000-9100000	introns	ES	cis	-167969340	TBL1XR1	mRNA	4.04701	0.000867109	0.019501	0	14	chr3	chr3	protein_coding	protein_coding	69.0639	545.79
ENSG00000185008.17	chr3:114300000-114400000	introns	ES	cis	36700036	ROBO2	mRNA	1.43901	0.000866975	0.019501	40	144	chr3	chr3	protein_coding	protein_coding	477.624	2493.34
ENSG00000102384.13	chrX:101000000-101100000	introns	DE	cis	-48218	CENPI	mRNA	0.75467	0.000639	0.0195042	255	442	chrX	chrX	protein_coding	protein_coding	17.8004	79.7783
ENSG00000179915.22	chr2:53700000-53800000	introns	ES	cis	2524425	NRXN1	mRNA	1.03497	0.000867942	0.0195121	94	225	chr2	chr2	protein_coding	protein_coding	203.395	845.408
ENSG00000168916.15	chr5:146300000-146400000	introns	ES	cis	21601193	ZNF608	mRNA	4.17592	0.000868004	0.0195122	0	15	chr5	chr5	protein_coding	protein_coding	43.8634	244.452
ENSG00000104447.12	chr8:114700000-114800000	introns	ES	cis	-658496	TRPS1	mRNA	0.940857	0.000868205	0.0195154	95	198	chr8	chr8	protein_coding	protein_coding	36.3531	189.566
ENSG00000129682.15	chrX:104700000-104800000	introns	DE	cis	-33864731	FGF13	mRNA	1.94421	0.000639485	0.0195178	34	158	chrX	chrX	protein_coding	protein_coding	506.464	1884.48
ENSG00000147677.10	chr8:115800000-115900000	introns	ES	cis	-792130	EIF3H	mRNA	0.888551	0.000868653	0.0195199	135	295	chr8	chr8	protein_coding	protein_coding	45.1555	252.304
ENSG00000169570.9	chr5:116500000-116600000	introns	ES	cis	-2287322	DTWD2	mRNA	1.6664	0.000868587	0.0195199	13	50	chr5	chr5	protein_coding	protein_coding	6.3689	59.1675
ENSG00000169288.17	chr4:78600000-78700000	introns	DE	cis	697210	MRPL1	mRNA	1.18835	0.000639628	0.019521	37	101	chr4	chr4	protein_coding	protein_coding	9.9056	32.4593
ENSG00000052126.14	chr12:15200000-15300000	introns	DE	cis	-3879752	PLEKHA5	mRNA	1.03722	0.000639946	0.0195282	84	202	chr12	chr12	protein_coding	protein_coding	161.984	602.27
ENSG00000169071.14	chr9:69300000-69400000	introns	DE	cis	-22213091	ROR2	mRNA	1.05492	0.000640051	0.0195302	148	356	chr9	chr9	protein_coding	protein_coding	576.568	3788.36
ENSG00000139364.10	chr12:89000000-89100000	introns	DE	cis	-36136836	TMEM132B	mRNA	1.69748	0.000640152	0.0195309	35	143	chr12	chr12	protein_coding	protein_coding	386.025	1803.69
ENSG00000075399.13	chr16:89700000-89800000	introns	ES	cis	29014	VPS9D1	mRNA	1.59948	0.000870039	0.0195452	20	66	chr16	chr16	protein_coding	protein_coding	0.345216	1.55353
ENSG00000151952.15	chr12:127900000-128000000	introns	ES	cis	-1121725	TMEM132D	mRNA	0.81957	0.000870042	0.0195452	242	465	chr12	chr12	protein_coding	protein_coding	99.4215	970.659
ENSG00000049883.14	chr5:72500000-72600000	introns	ES	cis	181605	PTCD2	mRNA	1.23759	0.000870175	0.0195469	57	155	chr5	chr5	protein_coding	protein_coding	3.79223	20.0179
ENSG00000108175.16	chr10:86700000-86800000	introns	ES	cis	7433472	ZMIZ1	mRNA	4.30968	0.000870617	0.0195516	0	17	chr10	chr10	protein_coding	protein_coding	29.0321	142.851
ENSG00000175893.11	chr9:13400000-13500000	introns	ES	cis	-1161071	ZDHHC21	mRNA	1.12018	0.000870689	0.019552	42	114	chr9	chr9	protein_coding	protein_coding	28.275	116.847
ENSG00000144597.13	chr3:15400000-15500000	introns	ES	cis	0	EAF1	mRNA	1.26537	0.000870936	0.0195544	108	265	chr3	chr3	protein_coding	protein_coding	3.7622	8.3783
ENSG00000152208.12	chr4:26200000-26300000	introns	ES	cis	-66053622	GRID2	mRNA	1.73652	0.000871023	0.0195544	22	100	chr4	chr4	protein_coding	protein_coding	875.246	5504.41
ENSG00000076356.6	chr1:210300000-210400000	introns	DE	cis	2105680	PLXNA2	mRNA	0.675432	0.000641139	0.0195584	562	961	chr1	chr1	protein_coding	protein_coding	425.846	1875
ENSG00000167693.16	chr17:3900000-4000000	introns	ES	cis	2970230	NXN	mRNA	1.85516	0.000871945	0.0195686	7	33	chr17	chr17	protein_coding	protein_coding	11.3458	240.207
ENSG00000127603.25	chr1:39400000-39500000	introns	DE	cis	0	MACF1	mRNA	0.436919	0.000641581	0.0195697	4197	5917	chr1	chr1	protein_coding	protein_coding	130.895	315.485
ENSG00000087206.16	chr5:176600000-176700000	introns	ES	cis	-255005	UIMC1	mRNA	0.617321	0.000872793	0.0195864	396	687	chr5	chr5	protein_coding	protein_coding	18.3222	132.673
ENSG00000152208.12	chr4:57100000-57200000	introns	DE	cis	-35153622	GRID2	mRNA	1.74226	0.000642221	0.0195878	13	51	chr4	chr4	protein_coding	protein_coding	129.882	295.363
ENSG00000153774.8	chr16:81000000-81100000	introns	DE	cis	5616515	CFDP1	mRNA	2.47945	0.000642296	0.0195878	6	50	chr16	chr16	protein_coding	protein_coding	30.2241	188.721
ENSG00000183783.6	chr4:47700000-47800000	introns	DE	cis	3301193	KCTD8	mRNA	1.79961	0.000642285	0.0195878	9	42	chr4	chr4	protein_coding	protein_coding	28.8681	103.914
ENSG00000145781.8	chr5:118500000-118600000	introns	ES	cis	2137238	COMMD10	mRNA	2.27102	0.000873055	0.0195884	36	190	chr5	chr5	protein_coding	protein_coding	51.4137	304.517
ENSG00000196821.9	chr6:34600000-34700000	introns	ES	cis	0	C6orf106	mRNA	0.445066	0.000873017	0.0195884	1602	2086	chr6	chr6	protein_coding	protein_coding	10.0252	95.5426
ENSG00000218336.8	chr4:181700000-181800000	introns	ES	cis	-393987	TENM3	mRNA	0.435216	0.000873042	0.0195884	1146	1518	chr4	chr4	protein_coding	protein_coding	133.979	1090.3
ENSG00000197386.12	chr4:3200000-3300000	introns	DE	cis	6040	HTT	mRNA	0.472121	0.000642408	0.0195888	2057	2815	chr4	chr4	protein_coding	protein_coding	44.9486	144.697
ENSG00000154645.13	chr21:19300000-19400000	introns	ES	cis	1082627	CHODL	mRNA	1.25446	0.000873184	0.01959	28	81	chr21	chr21	protein_coding	protein_coding	28.0825	153.877
ENSG00000089472.16	chrX:66600000-66700000	introns	ES	cis	381133	HEPH	mRNA	0.966453	0.000873384	0.0195906	85	199	chrX	chrX	protein_coding	protein_coding	27.547	62.9072
ENSG00000130702.15	chr20:62300000-62400000	introns	ES	cis	0	LAMA5	mRNA	0.484939	0.000873359	0.0195906	522	784	chr20	chr20	protein_coding	protein_coding	5.32395	20.9761
ENSG00000102935.11	chr16:48800000-48900000	introns	DE	cis	-637524	ZNF423	mRNA	0.817016	0.000642618	0.0195928	188	360	chr16	chr16	protein_coding	protein_coding	29.0262	231.851
ENSG00000168916.15	chr5:126300000-126400000	introns	DE	cis	1601193	ZNF608	mRNA	0.778195	0.000642597	0.0195928	372	712	chr5	chr5	protein_coding	protein_coding	194.518	673.908
ENSG00000140443.14	chr15:100900000-101000000	introns	ES	cis	1985470	IGF1R	mRNA	0.669253	0.000873619	0.0195946	124	212	chr15	chr15	protein_coding	protein_coding	71.1879	858.672
ENSG00000138621.11	chr15:75100000-75200000	introns	ES	cis	32538	PPCDC	mRNA	0.599632	0.000874005	0.0196007	278	444	chr15	chr15	protein_coding	protein_coding	12.0437	56.565
ENSG00000159788.19	chr4:3400000-3500000	introns	ES	cis	10087	RGS12	mRNA	0.470854	0.000874135	0.0196011	417	607	chr4	chr4	protein_coding	protein_coding	8.34939	62.2751
ENSG00000169071.14	chr9:121800000-121900000	introns	DE	cis	29899838	ROR2	mRNA	1.10439	0.000643108	0.0196041	127	319	chr9	chr9	protein_coding	protein_coding	576.568	3788.36
ENSG00000170153.10	chr4:142900000-143000000	introns	DE	cis	1737123	RNF150	mRNA	1.59383	0.000643332	0.0196073	30	122	chr4	chr4	protein_coding	protein_coding	19.2391	89.8847
ENSG00000131773.13	chr8:138900000-139000000	introns	ES	cis	3293278	KHDRBS3	mRNA	2.5008	0.00087494	0.0196165	5	39	chr8	chr8	protein_coding	protein_coding	18.9058	109.957
ENSG00000163781.13	chr3:132700000-132800000	introns	ES	cis	-848175	TOPBP1	mRNA	1.31322	0.000875086	0.0196165	43	121	chr3	chr3	protein_coding	protein_coding	19.3646	61.0683
ENSG00000219438.8	chr22:49200000-49300000	introns	ES	cis	399088	FAM19A5	mRNA	0.772702	0.000875005	0.0196165	169	320	chr22	chr22	protein_coding	protein_coding	20.7558	179.203
ENSG00000204217.13	chr2:231200000-231300000	introns	DE	cis	28682249	BMPR2	mRNA	1.91188	0.000643999	0.0196252	21	112	chr2	chr2	protein_coding	protein_coding	114.382	840.503
ENSG00000162407.8	chr1:55700000-55800000	introns	ES	cis	-744747	PLPP3	mRNA	1.3042	0.000875719	0.0196278	40	114	chr1	chr1	protein_coding	protein_coding	18.3149	88.4342
ENSG00000164663.14	chr6:41800000-41900000	introns	ES	cis	0	USP49	mRNA	0.501958	0.000875728	0.0196278	1019	1442	chr6	chr6	protein_coding	protein_coding	6.51374	73.1561
ENSG00000184408.9	chr7:117900000-118000000	introns	ES	cis	-2323668	KCND2	mRNA	1.02294	0.000875966	0.0196318	101	234	chr7	chr7	protein_coding	protein_coding	213.099	786.254
ENSG00000148700.14	chr10:108100000-108200000	introns	ES	cis	-1846368	ADD3	mRNA	1.35315	0.000876067	0.0196328	35	113	chr10	chr10	protein_coding	protein_coding	26.5091	215.191
ENSG00000048649.13	chr11:77700000-77800000	introns	ES	cis	0	RSF1	mRNA	0.383067	0.00087655	0.0196411	3147	3995	chr11	chr11	protein_coding	protein_coding	35.1156	222.489
ENSG00000186153.16	chr16:61900000-62000000	introns	ES	cis	-16149413	WWOX	mRNA	1.61732	0.000876698	0.0196431	17	69	chr16	chr16	protein_coding	protein_coding	70.5447	677.482
ENSG00000143740.14	chr1:227900000-228000000	introns	ES	cis	168769	SNAP47	mRNA	0.846007	0.000876794	0.019644	110	224	chr1	chr1	protein_coding	protein_coding	10.8653	32.6276
ENSG00000163479.13	chr1:156000000-156100000	introns	ES	cis	29041	SSR2	mRNA	1.0911	0.000876968	0.019644	67	165	chr1	chr1	protein_coding	protein_coding	2.31269	5.64753
ENSG00000185483.11	chr1:73600000-73700000	introns	ES	cis	9468502	ROR1	mRNA	1.01897	0.000877283	0.0196485	68	164	chr1	chr1	protein_coding	protein_coding	335.496	1897.63
ENSG00000170633.16	chr12:121400000-121500000	introns	ES	cis	19377	RNF34	mRNA	0.488707	0.000877357	0.0196488	591	865	chr12	chr12	protein_coding	protein_coding	16.1538	34.4218
ENSG00000189283.9	chr3:62200000-62300000	introns	DE	cis	998541	FHIT	mRNA	1.20132	0.000645043	0.019651	50	137	chr3	chr3	protein_coding	protein_coding	49.7383	135.041
ENSG00000070961.15	chr12:90800000-90900000	introns	ES	cis	1140700	ATP2B1	mRNA	1.28821	0.000877744	0.0196519	26	80	chr12	chr12	protein_coding	protein_coding	19.3409	82.0207
ENSG00000128563.13	chr7:102300000-102400000	introns	ES	cis	-13872	PRKRIP1	mRNA	0.565565	0.000877554	0.0196519	459	687	chr7	chr7	protein_coding	protein_coding	11.1713	57.9342
ENSG00000185650.9	chr14:68200000-68300000	introns	ES	cis	-537660	ZFP36L1	mRNA	1.67038	0.000877742	0.0196519	19	84	chr14	chr14	protein_coding	protein_coding	9.4885	18.1643
ENSG00000137710.15	chr11:108800000-108900000	introns	DE	cis	-1014295	RDX	mRNA	1.19404	0.000645148	0.0196526	67	182	chr11	chr11	protein_coding	protein_coding	49.9213	161.374
ENSG00000184349.12	chr5:104100000-104200000	introns	DE	cis	-3226889	EFNA5	mRNA	0.820964	0.000645183	0.0196526	344	638	chr5	chr5	protein_coding	protein_coding	495.404	1891.05
ENSG00000137876.9	chr15:53800000-53900000	introns	DE	cis	-1330806	RSL24D1	mRNA	3.56545	0.000645441	0.0196582	2	42	chr15	chr15	protein_coding	protein_coding	8.49474	11.2893
ENSG00000145860.11	chr5:158100000-158200000	introns	DE	cis	-1007409	RNF145	mRNA	1.28864	0.000645533	0.0196598	39	114	chr5	chr5	protein_coding	protein_coding	19.7574	48.8677
ENSG00000152253.8	chr2:168200000-168300000	introns	DE	cis	-584132	SPC25	mRNA	1.86254	0.00064561	0.0196603	12	61	chr2	chr2	protein_coding	protein_coding	6.24794	22.4687
ENSG00000171988.18	chr10:51200000-51300000	introns	ES	cis	-11917221	JMJD1C	mRNA	1.53817	0.000878505	0.019663	20	70	chr10	chr10	protein_coding	protein_coding	120.123	924.78
ENSG00000183783.6	chr4:43500000-43600000	introns	ES	cis	-623909	KCTD8	mRNA	0.734808	0.000878808	0.0196672	255	478	chr4	chr4	protein_coding	protein_coding	137.193	593.258
ENSG00000183098.10	chr13:58000000-58100000	introns	ES	cis	-35176842	GPC6	mRNA	1.48349	0.000878895	0.0196678	24	73	chr13	chr13	protein_coding	protein_coding	166.391	2215.12
ENSG00000138002.14	chr2:27400000-27500000	introns	DE	cis	0	IFT172	mRNA	0.894885	0.000646525	0.0196791	150	296	chr2	chr2	protein_coding	protein_coding	3.83135	8.7185
ENSG00000104687.13	chr8:31100000-31200000	introns	ES	cis	422001	GSR	mRNA	1.01475	0.000879527	0.0196794	67	158	chr8	chr8	protein_coding	protein_coding	10.8553	44.9866
ENSG00000001084.12	chr6:53100000-53200000	introns	DE	cis	-347341	GCLC	mRNA	0.942916	0.000646592	0.0196799	137	300	chr6	chr6	protein_coding	protein_coding	31.868	87.9836
ENSG00000277149.4	chr7:72200000-72300000	introns	DE	cis	-308744	TYW1B	mRNA	0.993041	0.000647411	0.0197	80	182	chr7	chr7	protein_coding	protein_coding	8.3737	50.0654
ENSG00000185480.11	chr12:102500000-102600000	introns	DE	cis	352480	PARPBP	mRNA	0.836988	0.000647504	0.0197016	117	231	chr12	chr12	protein_coding	protein_coding	19.976	56.8126
ENSG00000141198.15	chr17:54000000-54100000	introns	ES	cis	-849387	TOM1L1	mRNA	1.47417	0.000881305	0.019713	28	102	chr17	chr17	protein_coding	protein_coding	32.6124	126.958
ENSG00000049618.23	chr6:125300000-125400000	introns	ES	cis	-31426020	ARID1B	mRNA	2.71962	0.000881401	0.0197136	3	32	chr6	chr6	protein_coding	protein_coding	89.0615	658.564
ENSG00000133019.11	chr1:238200000-238300000	introns	DE	cis	-1136565	CHRM3	mRNA	1.23966	0.000647977	0.0197148	30	87	chr1	chr1	protein_coding	protein_coding	13.4708	48.7825
ENSG00000163399.15	chr1:116100000-116200000	introns	ES	cis	-222668	ATP1A1	mRNA	0.858668	0.00088187	0.0197215	83	164	chr1	chr1	protein_coding	protein_coding	17.4556	33.2302
ENSG00000173406.15	chr1:90200000-90300000	introns	ES	cis	31703266	DAB1	mRNA	3.23733	0.000881988	0.0197229	2	31	chr1	chr1	protein_coding	protein_coding	166.619	982.934
ENSG00000177565.16	chr3:177800000-177900000	introns	DE	cis	622000	TBL1XR1	mRNA	0.458838	0.000648425	0.0197235	1729	2454	chr3	chr3	protein_coding	protein_coding	439.511	1754.21
ENSG00000163694.14	chr4:40700000-40800000	introns	ES	cis	119125	RBM47	mRNA	0.624611	0.000882273	0.0197267	785	1295	chr4	chr4	protein_coding	protein_coding	29.797	417.547
ENSG00000076356.6	chr1:184000000-184100000	introns	DE	cis	-23972242	PLXNA2	mRNA	1.10349	0.000648697	0.0197306	129	325	chr1	chr1	protein_coding	protein_coding	425.846	1875
ENSG00000101577.9	chr18:3200000-3300000	introns	ES	cis	236685	LPIN2	mRNA	0.804835	0.000882892	0.0197366	157	295	chr18	chr18	protein_coding	protein_coding	11.442	60.72
ENSG00000177565.16	chr3:179300000-179400000	introns	ES	cis	2122000	TBL1XR1	mRNA	0.849584	0.000883086	0.0197371	89	181	chr3	chr3	protein_coding	protein_coding	69.0639	545.79
ENSG00000158352.15	chrX:49800000-49900000	introns	DE	cis	-741647	SHROOM4	mRNA	0.733641	0.000649005	0.0197375	301	543	chrX	chrX	protein_coding	protein_coding	68.4712	292.86
ENSG00000110987.8	chr12:122100000-122200000	introns	DE	cis	87956	BCL7A	mRNA	0.879069	0.000649093	0.019739	183	355	chr12	chr12	protein_coding	protein_coding	4.62501	24.5022
ENSG00000128739.22	chr15:24800000-24900000	introns	ES	cis	0	SNRPN	mRNA	0.574061	0.000883593	0.0197459	380	584	chr15	chr15	protein_coding	protein_coding	5.97918	35.5805
ENSG00000145743.15	chr5:103600000-103700000	introns	ES	cis	-4209035	FBXL17	mRNA	1.50108	0.000883751	0.0197469	17	66	chr5	chr5	protein_coding	protein_coding	36.5172	219.868
ENSG00000147202.17	chrX:95200000-95300000	introns	ES	cis	-1434663	DIAPH2	mRNA	0.756666	0.000884328	0.0197571	199	327	chrX	chrX	protein_coding	protein_coding	101.047	1251.45
ENSG00000052126.14	chr12:16600000-16700000	introns	ES	cis	-2479752	PLEKHA5	mRNA	0.987763	0.000884728	0.0197636	99	219	chr12	chr12	protein_coding	protein_coding	121.571	729.369
ENSG00000182197.11	chr8:97400000-97500000	introns	ES	cis	-20344490	EXT1	mRNA	1.79141	0.00088479	0.0197636	8	38	chr8	chr8	protein_coding	protein_coding	54.8116	788.326
ENSG00000184349.12	chr5:136700000-136800000	introns	ES	cis	29079105	EFNA5	mRNA	4.04532	0.000884752	0.0197636	0	14	chr5	chr5	protein_coding	protein_coding	63.6175	356.849
ENSG00000115423.18	chr2:84700000-84800000	introns	DE	cis	0	DNAH6	mRNA	1.36294	0.000650008	0.0197656	35	110	chr2	chr2	protein_coding	protein_coding	4.35695	8.13236
ENSG00000140743.7	chr16:21500000-21600000	introns	DE	cis	-795936	CDR2	mRNA	2.13115	0.000650181	0.0197686	7	43	chr16	chr16	protein_coding	protein_coding	8.54585	42.8033
ENSG00000182667.14	chr11:131000000-131100000	introns	DE	cis	-320478	NTM	mRNA	0.631316	0.000650327	0.0197704	155	249	chr11	chr11	protein_coding	protein_coding	13.7389	82.1856
ENSG00000185483.11	chr1:84500000-84600000	introns	ES	cis	20368502	ROR1	mRNA	1.34704	0.00088531	0.0197736	30	97	chr1	chr1	protein_coding	protein_coding	335.496	1897.63
ENSG00000160781.16	chr1:156200000-156300000	introns	ES	cis	1883	PAQR6	mRNA	1.24568	0.000885493	0.0197754	49	131	chr1	chr1	protein_coding	protein_coding	0.992781	2.25298
ENSG00000183098.10	chr13:56100000-56200000	introns	DE	cis	-37076842	GPC6	mRNA	1.05306	0.00065056	0.0197763	120	289	chr13	chr13	protein_coding	protein_coding	1663.51	4312.91
ENSG00000115875.18	chr2:38700000-38800000	introns	DE	cis	0	SRSF7	mRNA	0.636944	0.000650889	0.0197839	246	415	chr2	chr2	protein_coding	protein_coding	19.8706	15.9559
ENSG00000146463.11	chr1:35300000-35400000	introns	DE	cis	0	ZMYM4	mRNA	0.286401	0.000651092	0.0197843	4433	5473	chr1	chr1	protein_coding	protein_coding	69.5146	349.782
ENSG00000171587.14	chr21:41300000-41400000	introns	DE	cis	502861	DSCAM	mRNA	0.513981	0.000651127	0.0197843	1193	1767	chr21	chr21	protein_coding	protein_coding	532.833	1795.57
ENSG00000164715.5	chr7:97100000-97200000	introns	ES	cis	-956885	LMTK2	mRNA	1.57389	0.000886068	0.0197856	21	75	chr7	chr7	protein_coding	protein_coding	14.8116	75.0584
ENSG00000281593.1	chr7:30100000-30200000	introns	ES	cis	-212400	AC006978.2	mRNA	1.37025	0.000886056	0.0197856	30	103	chr7	chr7	protein_coding	protein_coding	21.025	26.1488
ENSG00000071242.11	chr6:166100000-166200000	introns	ES	cis	-259364	RPS6KA2	mRNA	0.572099	0.000886177	0.0197859	334	519	chr6	chr6	protein_coding	protein_coding	42.7754	330.698
ENSG00000077097.15	chr3:27300000-27400000	introns	ES	cis	1685093	TOP2B	mRNA	1.63641	0.000886536	0.0197896	16	64	chr3	chr3	protein_coding	protein_coding	40.5154	129.876
ENSG00000112977.15	chr5:14300000-14400000	introns	ES	cis	3588728	DAP	mRNA	4.42192	0.000886502	0.0197896	0	17	chr5	chr5	protein_coding	protein_coding	10.3339	85.5309
ENSG00000188352.12	chr9:19800000-19900000	introns	DE	cis	-808309	FOCAD	mRNA	0.681634	0.000651493	0.0197925	283	484	chr9	chr9	protein_coding	protein_coding	118.438	390.217
ENSG00000153310.19	chr8:130600000-130700000	introns	ES	cis	632871	FAM49B	mRNA	0.756958	0.000887041	0.019797	158	296	chr8	chr8	protein_coding	protein_coding	25.2972	244.511
ENSG00000101333.16	chr20:6100000-6200000	introns	ES	cis	-2918763	PLCB4	mRNA	1.58549	0.000887188	0.019799	21	73	chr20	chr20	protein_coding	protein_coding	50.1574	297.167
ENSG00000169760.17	chr3:178900000-179000000	introns	ES	cis	4663356	NLGN1	mRNA	1.29358	0.00088749	0.0198042	40	118	chr3	chr3	protein_coding	protein_coding	138.612	1018.49
ENSG00000177189.13	chrX:21900000-22000000	introns	ES	cis	1682481	RPS6KA3	mRNA	1.41642	0.000887534	0.0198042	20	68	chrX	chrX	protein_coding	protein_coding	15.2624	96.0809
ENSG00000115310.17	chr2:54700000-54800000	introns	ES	cis	-222187	RTN4	mRNA	0.518925	0.000887821	0.019808	494	704	chr2	chr2	protein_coding	protein_coding	41.7838	249.74
ENSG00000164050.12	chr3:48400000-48500000	introns	DE	cis	19949	PLXNB1	mRNA	0.537478	0.000652374	0.0198137	601	914	chr3	chr3	protein_coding	protein_coding	12.9493	24.8731
ENSG00000149187.18	chr11:57200000-57300000	introns	DE	cis	9684431	CELF1	mRNA	1.65196	0.000652647	0.0198202	24	95	chr11	chr11	protein_coding	protein_coding	61.0816	304.188
ENSG00000157827.19	chr2:136500000-136600000	introns	ES	cis	-15785237	FMNL2	mRNA	1.96819	0.000888952	0.0198281	10	53	chr2	chr2	protein_coding	protein_coding	77.0301	608.214
ENSG00000134215.15	chr1:107300000-107400000	introns	ES	cis	-221160	VAV3	mRNA	0.632732	0.000889151	0.0198286	332	534	chr1	chr1	protein_coding	protein_coding	39.0835	202.432
ENSG00000185483.11	chr1:66300000-66400000	introns	DE	cis	2168502	ROR1	mRNA	0.590507	0.000653265	0.0198365	389	615	chr1	chr1	protein_coding	protein_coding	283.565	1088.66
ENSG00000133019.11	chr1:238300000-238400000	introns	ES	cis	-1036565	CHRM3	mRNA	0.975043	0.000889716	0.0198368	111	255	chr1	chr1	protein_coding	protein_coding	28.4683	261.045
ENSG00000144040.12	chr2:71400000-71500000	introns	ES	cis	-1492036	SFXN5	mRNA	2.08166	0.00088975	0.0198368	7	43	chr2	chr2	protein_coding	protein_coding	20.8794	119.721
ENSG00000135596.17	chr6:109400000-109500000	introns	ES	cis	0	MICAL1	mRNA	0.73754	0.000890463	0.0198493	251	463	chr6	chr6	protein_coding	protein_coding	3.94853	8.86861
ENSG00000230124.7	chr1:180200000-180300000	introns	ES	cis	-19653	ACBD6	mRNA	0.34581	0.000890408	0.0198493	1915	2478	chr1	chr1	protein_coding	protein_coding	35.7256	243.057
ENSG00000183098.10	chr13:77500000-77600000	introns	ES	cis	-15676842	GPC6	mRNA	0.910719	0.000890778	0.019851	92	169	chr13	chr13	protein_coding	protein_coding	166.391	2215.12
ENSG00000156687.10	chr8:37700000-37800000	introns	DE	cis	1953450	UNC5D	mRNA	0.599766	0.000653916	0.0198539	248	397	chr8	chr8	protein_coding	protein_coding	152.931	472.799
ENSG00000153774.8	chr16:77200000-77300000	introns	ES	cis	1816515	CFDP1	mRNA	1.52139	0.000891892	0.0198677	23	87	chr16	chr16	protein_coding	protein_coding	19.8072	217.268
ENSG00000151276.23	chr3:68600000-68700000	introns	DE	cis	2611166	MAGI1	mRNA	1.07124	0.000654615	0.0198726	93	228	chr3	chr3	protein_coding	protein_coding	122.79	696.433
ENSG00000023697.12	chr12:17000000-17100000	introns	DE	cis	1012718	DERA	mRNA	1.23501	0.000654771	0.0198746	63	174	chr12	chr12	protein_coding	protein_coding	40.3509	114.655
ENSG00000054611.13	chr22:49200000-49300000	introns	DE	cis	2074301	TBC1D22A	mRNA	1.03203	0.00065477	0.0198746	172	424	chr22	chr22	protein_coding	protein_coding	48.0085	439.306
ENSG00000121964.14	chr2:146100000-146200000	introns	DE	cis	1817432	GTDC1	mRNA	1.23517	0.000654842	0.0198746	51	149	chr2	chr2	protein_coding	protein_coding	55.327	196.785
ENSG00000196782.12	chr4:153000000-153100000	introns	DE	cis	12895816	MAML3	mRNA	0.813667	0.000654908	0.0198754	297	575	chr4	chr4	protein_coding	protein_coding	494.089	2737.19
ENSG00000183098.10	chr13:84000000-84100000	introns	DE	cis	-9176842	GPC6	mRNA	0.631019	0.000654969	0.019876	459	758	chr13	chr13	protein_coding	protein_coding	1663.51	4312.91
ENSG00000152270.8	chr11:15800000-15900000	introns	ES	cis	977956	PDE3B	mRNA	1.16253	0.000892389	0.0198775	70	180	chr11	chr11	protein_coding	protein_coding	27.4099	180.787
ENSG00000164038.14	chr4:102600000-102700000	introns	ES	cis	-369868	SLC9B2	mRNA	1.58747	0.000893153	0.0198919	25	96	chr4	chr4	protein_coding	protein_coding	10.0516	15.895
ENSG00000179915.22	chr2:49500000-49600000	introns	ES	cis	-368505	NRXN1	mRNA	0.663262	0.000893343	0.0198949	355	609	chr2	chr2	protein_coding	protein_coding	203.395	845.408
ENSG00000174197.16	chr15:41500000-41600000	introns	DE	cis	-71224	MGA	mRNA	0.566324	0.000655968	0.0199002	409	636	chr15	chr15	protein_coding	protein_coding	20.4729	74.6369
ENSG00000065911.11	chr2:74200000-74300000	introns	DE	cis	32435	MTHFD2	mRNA	0.551907	0.000656248	0.0199075	452	702	chr2	chr2	protein_coding	protein_coding	14.251	29.3744
ENSG00000102054.17	chrX:17000000-17100000	introns	DE	cis	179586	RBBP7	mRNA	0.742312	0.000656339	0.019909	187	340	chrX	chrX	protein_coding	protein_coding	24.5139	52.4021
ENSG00000163686.14	chr3:58200000-58300000	introns	ES	cis	0	ABHD6	mRNA	0.586541	0.000894378	0.0199132	245	374	chr3	chr3	protein_coding	protein_coding	2.63095	16.2036
ENSG00000132122.11	chr1:50500000-50600000	introns	ES	cis	2077792	SPATA6	mRNA	1.88536	0.00089483	0.0199189	8	41	chr1	chr1	protein_coding	protein_coding	17.6571	100.3
ENSG00000160710.16	chr1:154900000-155000000	introns	ES	cis	321987	ADAR	mRNA	0.969018	0.000894825	0.0199189	72	160	chr1	chr1	protein_coding	protein_coding	14.9978	42.97
ENSG00000185010.14	chrX:155000000-155100000	introns	DE	cis	23060	F8	mRNA	1.20899	0.000656878	0.0199205	44	122	chrX	chrX	protein_coding	protein_coding	3.72539	7.43248
ENSG00000185483.11	chr1:195800000-195900000	introns	DE	cis	131668502	ROR1	mRNA	3.33677	0.000657044	0.0199243	3	46	chr1	chr1	protein_coding	protein_coding	283.565	1088.66
ENSG00000136231.13	chr7:6600000-6700000	introns	ES	cis	-16660209	IGF2BP3	mRNA	2.39935	0.000895244	0.0199257	4	35	chr7	chr7	protein_coding	protein_coding	73.6128	663.073
ENSG00000198265.11	chr17:65600000-65700000	introns	ES	cis	-1420438	HELZ	mRNA	1.93596	0.000895277	0.0199257	10	49	chr17	chr17	protein_coding	protein_coding	18.4949	105.02
ENSG00000169398.19	chr8:103000000-103100000	introns	ES	cis	-37607900	PTK2	mRNA	3.06252	0.000895583	0.0199292	3	41	chr8	chr8	protein_coding	protein_coding	128.434	1071.7
ENSG00000131725.13	chrX:103700000-103800000	introns	DE	cis	-14596073	WDR44	mRNA	1.75653	0.000657289	0.0199293	35	158	chrX	chrX	protein_coding	protein_coding	116.195	524.809
ENSG00000119844.15	chr2:64900000-65000000	introns	DE	cis	356995	AFTPH	mRNA	1.21947	0.000657552	0.0199344	51	141	chr2	chr2	protein_coding	protein_coding	8.19677	28.5387
ENSG00000133019.11	chr1:237700000-237800000	introns	DE	cis	-1636565	CHRM3	mRNA	1.25661	0.00065758	0.0199344	31	90	chr1	chr1	protein_coding	protein_coding	13.4708	48.7825
ENSG00000175161.13	chr3:67900000-68000000	introns	DE	cis	-17008981	CADM2	mRNA	1.48505	0.000657877	0.0199422	26	90	chr3	chr3	protein_coding	protein_coding	224.125	750.712
ENSG00000151952.15	chr12:114900000-115000000	introns	ES	cis	-14121725	TMEM132D	mRNA	1.35725	0.000896417	0.0199438	30	98	chr12	chr12	protein_coding	protein_coding	99.4215	970.659
ENSG00000183098.10	chr13:80400000-80500000	introns	DE	cis	-12776842	GPC6	mRNA	0.799248	0.000657995	0.0199445	300	562	chr13	chr13	protein_coding	protein_coding	1663.51	4312.91
ENSG00000169071.14	chr9:126100000-126200000	introns	DE	cis	34199838	ROR2	mRNA	1.23136	0.000658193	0.0199493	94	267	chr9	chr9	protein_coding	protein_coding	576.568	3788.36
ENSG00000136770.10	chr10:21000000-21100000	introns	ES	cis	-706537	DNAJC1	mRNA	1.1529	0.000896911	0.0199522	51	120	chr10	chr10	protein_coding	protein_coding	11.7067	92.1996
ENSG00000163806.15	chr2:28500000-28600000	introns	ES	cis	-232517	SPDYA	mRNA	1.56187	0.000897297	0.0199582	24	81	chr2	chr2	protein_coding	protein_coding	1.12774	10.3269
ENSG00000183960.8	chr3:22000000-22100000	introns	DE	cis	2514354	KCNH8	mRNA	1.11681	0.000658727	0.0199624	115	296	chr3	chr3	protein_coding	protein_coding	219.706	567.202
ENSG00000148606.12	chr10:78000000-78100000	introns	DE	cis	20455	POLR3A	mRNA	0.62185	0.000658822	0.0199635	329	539	chr10	chr10	protein_coding	protein_coding	16.4049	29.6756
ENSG00000240230.5	chr7:900000-1000000	introns	ES	cis	0	COX19	mRNA	0.646821	0.000897633	0.0199644	253	413	chr7	chr7	protein_coding	protein_coding	3.97307	10.3171
ENSG00000143493.12	chr1:211600000-211700000	introns	ES	cis	-290399	INTS7	mRNA	0.794748	0.000897695	0.0199645	119	230	chr1	chr1	protein_coding	protein_coding	19.7621	71.5428
ENSG00000179299.16	chr4:40700000-40800000	introns	DE	cis	0	NSUN7	mRNA	0.637914	0.000658945	0.019966	171	278	chr4	chr4	protein_coding	protein_coding	10.9762	23.7931
ENSG00000183098.10	chr13:64500000-64600000	introns	ES	cis	-28676842	GPC6	mRNA	1.24437	0.000897921	0.0199682	43	109	chr13	chr13	protein_coding	protein_coding	166.391	2215.12
ENSG00000139651.10	chr12:53100000-53200000	introns	ES	cis	-30700	ZNF740	mRNA	1.33715	0.000898274	0.0199735	57	135	chr12	chr12	protein_coding	protein_coding	3.63396	3.38524
ENSG00000150722.10	chr2:181700000-181800000	introns	ES	cis	-204241	PPP1R1C	mRNA	1.94024	0.000898579	0.019979	10	57	chr2	chr2	protein_coding	protein_coding	1.97979	13.886
ENSG00000184156.16	chr8:130600000-130700000	introns	ES	cis	-1470858	KCNQ3	mRNA	1.47798	0.000898825	0.0199818	27	94	chr8	chr8	protein_coding	protein_coding	10.7122	106.56
ENSG00000043143.20	chr5:134400000-134500000	introns	DE	cis	-74312	JADE2	mRNA	0.921446	0.000659858	0.01999	117	241	chr5	chr5	protein_coding	protein_coding	7.65888	25.9042
ENSG00000172292.14	chr2:164800000-164900000	introns	DE	cis	-3605862	CERS6	mRNA	1.35389	0.000659838	0.01999	39	124	chr2	chr2	protein_coding	protein_coding	60.6483	271.764
ENSG00000142192.20	chr21:27500000-27600000	introns	DE	cis	1378872	APP	mRNA	0.698748	0.0006607	0.0200105	228	399	chr21	chr21	protein_coding	protein_coding	134.576	587.184
ENSG00000145431.10	chr4:155900000-156000000	introns	DE	cis	-810454	PDGFC	mRNA	1.88722	0.000660961	0.0200148	17	87	chr4	chr4	protein_coding	protein_coding	10.7455	33.4062
ENSG00000166833.20	chr11:19900000-20000000	introns	DE	cis	0	NAV2	mRNA	0.527773	0.000661038	0.0200159	194	297	chr11	chr11	protein_coding	protein_coding	8.78694	30.7983
ENSG00000044459.14	chr9:16100000-16200000	introns	DE	cis	-984982	CNTLN	mRNA	0.837053	0.000661203	0.0200196	137	275	chr9	chr9	protein_coding	protein_coding	38.0576	123.596
ENSG00000155849.15	chr7:47100000-47200000	introns	DE	cis	9700751	ELMO1	mRNA	1.30407	0.000661245	0.0200197	70	211	chr7	chr7	protein_coding	protein_coding	299.92	1206.17
ENSG00000100842.12	chr14:23300000-23400000	introns	DE	cis	-6402	EFS	mRNA	0.576165	0.000661325	0.0200209	545	860	chr14	chr14	protein_coding	protein_coding	9.22056	17.2916
ENSG00000143156.13	chr1:168300000-168400000	introns	DE	cis	-782531	NME7	mRNA	1.07922	0.000661551	0.0200253	66	162	chr1	chr1	protein_coding	protein_coding	17.561	61.9252
ENSG00000189079.15	chr12:45400000-45500000	introns	DE	cis	-279665	ARID2	mRNA	0.615682	0.000661632	0.0200265	502	816	chr12	chr12	protein_coding	protein_coding	56.6712	269.679
ENSG00000108395.13	chr17:58700000-58800000	introns	ES	cis	-232638	TRIM37	mRNA	0.82102	0.000901071	0.0200279	257	490	chr17	chr17	protein_coding	protein_coding	22.4302	114.051
ENSG00000164588.6	chr5:43600000-43700000	introns	ES	cis	-1604950	HCN1	mRNA	2.01369	0.00090121	0.0200297	21	98	chr5	chr5	protein_coding	protein_coding	12.1204	107.745
ENSG00000165072.9	chr9:70500000-70600000	introns	ES	cis	323030	MAMDC2	mRNA	1.33565	0.00090128	0.0200299	34	107	chr9	chr9	protein_coding	protein_coding	12.3262	53.8467
ENSG00000101972.18	chrX:119800000-119900000	introns	ES	cis	-4110212	STAG2	mRNA	1.93727	0.000901427	0.0200306	8	44	chrX	chrX	protein_coding	protein_coding	59.1577	227.055
ENSG00000151247.12	chr4:98800000-98900000	introns	ES	cis	-21684	EIF4E	mRNA	0.420479	0.000901401	0.0200306	1163	1592	chr4	chr4	protein_coding	protein_coding	22.4413	124.85
ENSG00000143797.11	chr2:7600000-7700000	introns	ES	cis	-1202690	MBOAT2	mRNA	1.25794	0.000901598	0.0200331	31	90	chr2	chr2	protein_coding	protein_coding	21.229	112.908
ENSG00000146263.11	chr6:98800000-98900000	introns	ES	cis	1566783	MMS22L	mRNA	1.22443	0.00090171	0.0200342	61	158	chr6	chr6	protein_coding	protein_coding	37.5434	213.517
ENSG00000129422.14	chr8:17600000-17700000	introns	ES	cis	0	MTUS1	mRNA	0.770544	0.000901849	0.020036	90	163	chr8	chr8	protein_coding	protein_coding	2.34031	13.4655
ENSG00000005700.14	chr6:83000000-83100000	introns	DE	cis	802246	IBTK	mRNA	0.889115	0.00066203	0.0200364	147	304	chr6	chr6	protein_coding	protein_coding	40.8579	117.677
ENSG00000183780.12	chr1:216600000-216700000	introns	ES	cis	-17254933	SLC35F3	mRNA	4.17127	0.000902076	0.0200398	0	15	chr1	chr1	protein_coding	protein_coding	19.8061	148.902
ENSG00000182667.14	chr11:132800000-132900000	introns	ES	cis	513178	NTM	mRNA	0.581501	0.000902214	0.0200415	565	910	chr11	chr11	protein_coding	protein_coding	116.506	913.132
ENSG00000149177.12	chr11:56800000-56900000	introns	DE	cis	8679159	PTPRJ	mRNA	2.58716	0.000662503	0.0200442	7	64	chr11	chr11	protein_coding	protein_coding	27.6932	216.525
ENSG00000282988.2	chr6:27800000-27900000	introns	DE	cis	1650707	AL031777.3	mRNA	4.22401	0.000662499	0.0200442	1	40	chr6	chr6	protein_coding	protein_coding	24.1927	12.0173
ENSG00000171310.10	chr12:128000000-128100000	introns	DE	cis	23287986	CHST11	mRNA	2.10151	0.000662964	0.0200541	14	86	chr12	chr12	protein_coding	protein_coding	92.2149	747.862
ENSG00000178568.14	chr2:225000000-225100000	introns	DE	cis	12511159	ERBB4	mRNA	1.21713	0.000662992	0.0200541	92	257	chr2	chr2	protein_coding	protein_coding	655.601	1357.18
ENSG00000183098.10	chr13:103700000-103800000	introns	ES	cis	9342599	GPC6	mRNA	0.877605	0.000903355	0.0200617	70	139	chr13	chr13	protein_coding	protein_coding	166.391	2215.12
ENSG00000115464.14	chr2:61100000-61200000	introns	ES	cis	-37463	USP34	mRNA	0.367511	0.000903503	0.0200629	1383	1810	chr2	chr2	protein_coding	protein_coding	61.2002	400.481
ENSG00000144724.19	chr3:124300000-124400000	introns	ES	cis	62052387	PTPRG	mRNA	1.44897	0.000903543	0.0200629	31	106	chr3	chr3	protein_coding	protein_coding	299.774	3230.2
ENSG00000170417.15	chr2:104600000-104700000	introns	DE	cis	1630100	TMEM182	mRNA	1.49664	0.000663367	0.0200642	29	103	chr2	chr2	protein_coding	protein_coding	13.8076	54.6675
ENSG00000138829.11	chr5:127500000-127600000	introns	ES	cis	-707909	FBN2	mRNA	0.859329	0.000903734	0.0200649	115	223	chr5	chr5	protein_coding	protein_coding	33.5841	124.145
ENSG00000204574.12	chr6:30600000-30700000	introns	ES	cis	52821	ABCF1	mRNA	0.704983	0.000903798	0.020065	240	403	chr6	chr6	protein_coding	protein_coding	14.9643	22.1397
ENSG00000013016.15	chr2:30700000-30800000	introns	DE	cis	-484337	EHD3	mRNA	1.49182	0.000663532	0.020068	39	138	chr2	chr2	protein_coding	protein_coding	19.5001	29.4301
ENSG00000078403.16	chr10:18600000-18700000	introns	ES	cis	-2874675	MLLT10	mRNA	1.27052	0.000904073	0.0200698	25	72	chr10	chr10	protein_coding	protein_coding	51.6946	416.888
ENSG00000146263.11	chr6:99100000-99200000	introns	ES	cis	1866783	MMS22L	mRNA	1.27365	0.000904205	0.0200701	65	174	chr6	chr6	protein_coding	protein_coding	37.5434	213.517
ENSG00000153721.18	chr6:153000000-153100000	introns	DE	cis	-1337504	CNKSR3	mRNA	2.11956	0.000664108	0.0200826	11	66	chr6	chr6	protein_coding	protein_coding	9.18571	54.6485
ENSG00000128641.18	chr2:195400000-195500000	introns	DE	cis	4024611	MYO1B	mRNA	1.13784	0.000664437	0.0200887	87	228	chr2	chr2	protein_coding	protein_coding	199.675	527.576
ENSG00000181619.11	chr14:59100000-59200000	introns	DE	cis	-279022	GPR135	mRNA	1.09241	0.000664623	0.0200911	100	253	chr14	chr14	protein_coding	protein_coding	11.7067	46.0194
ENSG00000137656.11	chr11:116700000-116800000	introns	ES	cis	0	BUD13	mRNA	0.655216	0.000905367	0.0200933	434	672	chr11	chr11	protein_coding	protein_coding	6.9112	20.1465
ENSG00000197157.10	chr7:121700000-121800000	introns	DE	cis	-5902180	SND1	mRNA	1.03498	0.000664927	0.0200954	121	284	chr7	chr7	protein_coding	protein_coding	241.471	1261.42
ENSG00000169071.14	chr9:127100000-127200000	introns	DE	cis	35199838	ROR2	mRNA	1.00699	0.000665258	0.0201029	180	408	chr9	chr9	protein_coding	protein_coding	576.568	3788.36
ENSG00000144724.19	chr3:116300000-116400000	introns	ES	cis	54052387	PTPRG	mRNA	1.33122	0.00090616	0.0201096	27	85	chr3	chr3	protein_coding	protein_coding	299.774	3230.2
ENSG00000085840.12	chr1:52300000-52400000	introns	ES	cis	-22829	ORC1	mRNA	0.618221	0.000906365	0.0201129	420	717	chr1	chr1	protein_coding	protein_coding	18.9489	30.2238
ENSG00000150995.19	chr3:8800000-8900000	introns	ES	cis	4002160	ITPR1	mRNA	2.32756	0.000907165	0.020128	5	39	chr3	chr3	protein_coding	protein_coding	16.0591	95.2018
ENSG00000182197.11	chr8:131800000-131900000	introns	ES	cis	13738147	EXT1	mRNA	1.81685	0.000907353	0.0201297	11	45	chr8	chr8	protein_coding	protein_coding	54.8116	788.326
ENSG00000178425.13	chr6:114300000-114400000	introns	DE	cis	-1750849	NT5DC1	mRNA	0.941403	0.000666284	0.0201303	124	260	chr6	chr6	protein_coding	protein_coding	68.0802	172.227
ENSG00000153046.17	chr6:4400000-4500000	introns	ES	cis	-256159	CDYL	mRNA	0.458241	0.000907521	0.020132	891	1234	chr6	chr6	protein_coding	protein_coding	73.8004	517.66
ENSG00000049883.14	chr5:72500000-72600000	introns	DE	cis	181605	PTCD2	mRNA	1.30439	0.000666464	0.0201344	31	94	chr5	chr5	protein_coding	protein_coding	2.81516	7.76901
ENSG00000104341.16	chr8:102700000-102800000	introns	DE	cis	4896987	LAPTM4B	mRNA	0.951662	0.000666635	0.0201376	167	367	chr8	chr8	protein_coding	protein_coding	195.462	958.667
ENSG00000168813.16	chr19:31600000-31700000	introns	DE	cis	-695594	ZNF507	mRNA	2.42531	0.00066665	0.0201376	6	50	chr19	chr19	protein_coding	protein_coding	9.11497	23.8987
ENSG00000168702.17	chr2:139100000-139200000	introns	DE	cis	-1081423	LRP1B	mRNA	0.95221	0.000666992	0.0201467	194	428	chr2	chr2	protein_coding	protein_coding	144.056	475.592
ENSG00000187231.13	chr2:178700000-178800000	introns	DE	cis	-351692	SESTD1	mRNA	0.910808	0.000667495	0.0201607	164	348	chr2	chr2	protein_coding	protein_coding	23.2376	82.2435
ENSG00000166233.14	chr15:72500000-72600000	introns	DE	cis	0	ARIH1	mRNA	0.296621	0.000667574	0.0201618	4081	5075	chr15	chr15	protein_coding	protein_coding	56.0845	262.399
ENSG00000114026.21	chr3:9700000-9800000	introns	ES	cis	0	OGG1	mRNA	0.840143	0.00090941	0.0201674	252	444	chr3	chr3	protein_coding	protein_coding	3.88903	14.0843
ENSG00000137073.21	chr9:19200000-19300000	introns	ES	cis	-14671693	UBAP2	mRNA	4.27171	0.000909594	0.0201688	0	16	chr9	chr9	protein_coding	protein_coding	28.1593	189.383
ENSG00000137171.14	chr6:43000000-43100000	introns	ES	cis	0	KLC4	mRNA	1.05304	0.000909571	0.0201688	111	245	chr6	chr6	protein_coding	protein_coding	3.04081	5.95089
ENSG00000143742.12	chr1:225400000-225500000	introns	DE	cis	-327813	SRP9	mRNA	1.29904	0.000668024	0.0201717	43	121	chr1	chr1	protein_coding	protein_coding	17.8572	25.506
ENSG00000065675.14	chr10:7400000-7500000	introns	ES	cis	869699	PRKCQ	mRNA	1.0016	0.000909806	0.0201722	62	146	chr10	chr10	protein_coding	protein_coding	9.08419	70.0367
ENSG00000163110.14	chr4:95100000-95200000	introns	DE	cis	481773	PDLIM5	mRNA	0.646356	0.000668097	0.0201726	562	935	chr4	chr4	protein_coding	protein_coding	71.7051	322.852
ENSG00000182985.17	chr11:116100000-116200000	introns	DE	cis	645043	CADM1	mRNA	0.582676	0.000668178	0.0201726	719	1124	chr11	chr11	protein_coding	protein_coding	229.152	526.559
ENSG00000143756.11	chr1:224200000-224300000	introns	ES	cis	87953	FBXO28	mRNA	0.661189	0.000909935	0.0201738	307	505	chr1	chr1	protein_coding	protein_coding	13.8414	70.5486
ENSG00000147862.16	chr9:13400000-13500000	introns	DE	cis	-631843	NFIB	mRNA	0.836545	0.000668776	0.0201869	216	426	chr9	chr9	protein_coding	protein_coding	44.9717	134.895
ENSG00000183580.9	chr5:21700000-21800000	introns	DE	cis	5810205	FBXL7	mRNA	1.20612	0.000668813	0.0201869	66	185	chr5	chr5	protein_coding	protein_coding	142.82	692.969
ENSG00000047249.17	chr8:52700000-52800000	introns	ES	cis	-965557	ATP6V1H	mRNA	1.41145	0.000910862	0.0201887	24	76	chr8	chr8	protein_coding	protein_coding	12.914	66.9881
ENSG00000153707.16	chr9:8100000-8200000	introns	ES	cis	-164246	PTPRD	mRNA	0.484742	0.000910915	0.0201887	582	811	chr9	chr9	protein_coding	protein_coding	79.0854	464.491
ENSG00000049167.14	chr5:60600000-60700000	introns	ES	cis	-223831	ERCC8	mRNA	0.830179	0.000911027	0.0201888	183	337	chr5	chr5	protein_coding	protein_coding	27.0051	83.4664
ENSG00000128641.18	chr2:195700000-195800000	introns	DE	cis	4324611	MYO1B	mRNA	1.18793	0.00066896	0.0201901	75	201	chr2	chr2	protein_coding	protein_coding	199.675	527.576
ENSG00000117523.16	chr1:167600000-167700000	introns	ES	cis	-3835551	PRRC2C	mRNA	1.87434	0.00091125	0.0201911	10	50	chr1	chr1	protein_coding	protein_coding	54.5801	264.471
ENSG00000186153.16	chr16:62200000-62300000	introns	DE	cis	-15849413	WWOX	mRNA	1.29904	0.00066932	0.0201972	47	142	chr16	chr16	protein_coding	protein_coding	279.054	1385.14
ENSG00000205213.13	chr11:26700000-26800000	introns	DE	cis	-615961	LGR4	mRNA	0.986467	0.000669516	0.0202019	206	447	chr11	chr11	protein_coding	protein_coding	40.2356	152.536
ENSG00000148356.13	chr9:127400000-127500000	introns	DE	cis	-1486	LRSAM1	mRNA	0.509232	0.000669672	0.0202054	734	1112	chr9	chr9	protein_coding	protein_coding	10.5106	38.968
ENSG00000138092.10	chr2:24000000-24100000	introns	ES	cis	-743136	CENPO	mRNA	2.26822	0.000912046	0.0202062	7	50	chr2	chr2	protein_coding	protein_coding	7.54083	34.268
ENSG00000163719.19	chr3:9500000-9600000	introns	ES	cis	-99433	MTMR14	mRNA	0.965096	0.000912106	0.0202062	117	229	chr3	chr3	protein_coding	protein_coding	11.1064	28.4478
ENSG00000143379.12	chr1:150500000-150600000	introns	DE	cis	-376263	SETDB1	mRNA	1.30036	0.000670111	0.020216	42	126	chr1	chr1	protein_coding	protein_coding	11.1483	23.6663
ENSG00000141380.13	chr18:24500000-24600000	introns	ES	cis	-1466253	SS18	mRNA	1.38767	0.000912674	0.0202168	30	103	chr18	chr18	protein_coding	protein_coding	31.5966	139.149
ENSG00000087087.19	chr7:100800000-100900000	introns	DE	cis	-25111	SRRT	mRNA	0.734569	0.000670744	0.0202291	334	559	chr7	chr7	protein_coding	protein_coding	5.27053	14.4064
ENSG00000076356.6	chr1:220400000-220500000	introns	DE	cis	12205680	PLXNA2	mRNA	1.156	0.00067091	0.0202328	109	289	chr1	chr1	protein_coding	protein_coding	425.846	1875
ENSG00000162105.18	chr11:71100000-71200000	introns	DE	cis	0	SHANK2	mRNA	0.570333	0.000670973	0.0202335	364	538	chr11	chr11	protein_coding	protein_coding	7.49421	91.7735
ENSG00000185483.11	chr1:83700000-83800000	introns	DE	cis	19568502	ROR1	mRNA	1.11239	0.000671131	0.0202358	73	184	chr1	chr1	protein_coding	protein_coding	283.565	1088.66
ENSG00000067715.13	chr12:80300000-80400000	introns	ES	cis	897992	SYT1	mRNA	0.590209	0.0009139	0.0202384	593	989	chr12	chr12	protein_coding	protein_coding	263.735	1164.5
ENSG00000153944.10	chr17:72400000-72500000	introns	DE	cis	14765315	MSI2	mRNA	1.35234	0.000671428	0.0202435	63	191	chr17	chr17	protein_coding	protein_coding	127.292	934.535
ENSG00000100731.15	chr14:72000000-72100000	introns	DE	cis	934618	PCNX1	mRNA	0.76119	0.000671856	0.0202539	206	377	chr14	chr14	protein_coding	protein_coding	98.8299	319.796
ENSG00000167081.16	chr9:126000000-126100000	introns	ES	cis	82623	PBX3	mRNA	0.525764	0.000914852	0.0202563	827	1305	chr9	chr9	protein_coding	protein_coding	80.1806	430.254
ENSG00000184903.9	chr7:123300000-123400000	introns	ES	cis	11787483	IMMP2L	mRNA	2.01292	0.000914962	0.0202563	11	58	chr7	chr7	protein_coding	protein_coding	118.253	814.301
ENSG00000145012.13	chr3:166200000-166300000	introns	ES	cis	-21903284	LPP	mRNA	1.84164	0.000915286	0.0202609	13	67	chr3	chr3	protein_coding	protein_coding	57.205	900.407
ENSG00000138363.14	chr2:215900000-216000000	introns	ES	cis	600227	ATIC	mRNA	1.06032	0.000915622	0.0202649	74	190	chr2	chr2	protein_coding	protein_coding	18.267	59.1467
ENSG00000141458.12	chr18:23500000-23600000	introns	DE	cis	0	NPC1	mRNA	0.504195	0.000672555	0.0202725	1699	2496	chr18	chr18	protein_coding	protein_coding	42.7249	77.5862
ENSG00000111885.6	chr6:120300000-120400000	introns	ES	cis	1000239	MAN1A1	mRNA	1.72082	0.000916128	0.020273	9	39	chr6	chr6	protein_coding	protein_coding	5.84271	36.61
ENSG00000143207.20	chr1:178400000-178500000	introns	ES	cis	2242507	COP1	mRNA	1.08981	0.000916107	0.020273	49	123	chr1	chr1	protein_coding	protein_coding	48.0045	401.883
ENSG00000218336.8	chr4:175000000-175100000	introns	DE	cis	-7093987	TENM3	mRNA	1.42551	0.000672894	0.0202815	26	91	chr4	chr4	protein_coding	protein_coding	159.172	600.221
ENSG00000069020.18	chr5:68300000-68400000	introns	DE	cis	1180405	MAST4	mRNA	1.24257	0.000672968	0.0202818	105	280	chr5	chr5	protein_coding	protein_coding	91.0958	201.831
ENSG00000170417.15	chr2:105000000-105100000	introns	DE	cis	2030100	TMEM182	mRNA	1.83077	0.00067308	0.0202834	15	76	chr2	chr2	protein_coding	protein_coding	13.8076	54.6675
ENSG00000184445.11	chr12:122600000-122700000	introns	DE	cis	23604	KNTC1	mRNA	0.552602	0.000673223	0.0202865	332	509	chr12	chr12	protein_coding	protein_coding	20.6365	44.5256
ENSG00000006740.16	chr17:12300000-12400000	introns	DE	cis	-439539	ARHGAP44	mRNA	0.974628	0.000673308	0.0202878	91	214	chr17	chr17	protein_coding	protein_coding	12.1101	72.2796
ENSG00000182606.14	chr3:42100000-42200000	introns	ES	cis	0	TRAK1	mRNA	0.507071	0.000917024	0.0202915	1091	1463	chr3	chr3	protein_coding	protein_coding	14.5249	108.189
ENSG00000163827.12	chr3:46500000-46600000	introns	DE	cis	0	LRRC2	mRNA	0.441913	0.000673554	0.020294	1224	1711	chr3	chr3	protein_coding	protein_coding	35.3483	67.4288
ENSG00000186153.16	chr16:62300000-62400000	introns	DE	cis	-15749413	WWOX	mRNA	1.30553	0.000673707	0.0202961	62	189	chr16	chr16	protein_coding	protein_coding	279.054	1385.14
ENSG00000018236.14	chr12:42300000-42400000	introns	ES	cis	1277582	CNTN1	mRNA	2.36193	0.00091747	0.0202992	8	57	chr12	chr12	protein_coding	protein_coding	12.9657	64.4279
ENSG00000119650.12	chr14:76600000-76700000	introns	ES	cis	565415	IFT43	mRNA	1.03156	0.000917687	0.0202994	60	143	chr14	chr14	protein_coding	protein_coding	8.48338	66.9062
ENSG00000127080.9	chr9:92600000-92700000	introns	ES	cis	0	IPPK	mRNA	0.528971	0.000917799	0.0202994	509	764	chr9	chr9	protein_coding	protein_coding	6.7298	28.4303
ENSG00000151466.11	chr4:128900000-129000000	introns	ES	cis	0	SCLT1	mRNA	0.439749	0.000917601	0.0202994	1078	1460	chr4	chr4	protein_coding	protein_coding	29.027	120.291
ENSG00000088766.11	chr20:5500000-5600000	introns	ES	cis	-456090	CRLS1	mRNA	1.5676	0.000917927	0.020301	19	75	chr20	chr20	protein_coding	protein_coding	9.32065	51.2946
ENSG00000069667.15	chr15:62400000-62500000	introns	ES	cis	1220681	RORA	mRNA	0.82689	0.000918228	0.0203026	134	268	chr15	chr15	protein_coding	protein_coding	84.1279	651.348
ENSG00000148200.16	chr9:101400000-101500000	introns	ES	cis	-23067275	NR6A1	mRNA	2.48312	0.000918128	0.0203026	4	34	chr9	chr9	protein_coding	protein_coding	109.254	1006.68
ENSG00000183098.10	chr13:76200000-76300000	introns	ES	cis	-16976842	GPC6	mRNA	1.00023	0.000918707	0.0203117	50	109	chr13	chr13	protein_coding	protein_coding	166.391	2215.12
ENSG00000142599.17	chr1:7800000-7900000	introns	ES	cis	-502397	RERE	mRNA	0.453883	0.00091882	0.0203128	627	879	chr1	chr1	protein_coding	protein_coding	99.3909	1045.07
ENSG00000172264.17	chr20:16400000-16500000	introns	DE	cis	396803	MACROD2	mRNA	1.17571	0.000674426	0.0203137	50	134	chr20	chr20	protein_coding	protein_coding	28.403	100.431
ENSG00000145362.17	chr4:136200000-136300000	introns	ES	cis	22866260	ANK2	mRNA	1.68497	0.000918933	0.020314	18	79	chr4	chr4	protein_coding	protein_coding	201.057	1109.16
ENSG00000155974.12	chr12:58100000-58200000	introns	ES	cis	-8197431	GRIP1	mRNA	1.32401	0.000919143	0.0203147	28	94	chr12	chr12	protein_coding	protein_coding	128.052	827.509
ENSG00000162341.16	chr11:69700000-69800000	introns	DE	cis	587560	TPCN2	mRNA	1.13118	0.000674632	0.0203165	96	232	chr11	chr11	protein_coding	protein_coding	10.5982	65.2943
ENSG00000090530.9	chr3:171200000-171300000	introns	DE	cis	-18706728	P3H2	mRNA	1.07462	0.000674705	0.0203175	130	320	chr3	chr3	protein_coding	protein_coding	754.619	2732.76
ENSG00000109016.17	chr17:27500000-27600000	introns	DE	cis	6356735	DHRS7B	mRNA	3.42266	0.000675217	0.0203295	3	49	chr17	chr17	protein_coding	protein_coding	14.1527	52.6926
ENSG00000139364.10	chr12:97300000-97400000	introns	DE	cis	-27836836	TMEM132B	mRNA	1.53488	0.000675369	0.0203295	41	152	chr12	chr12	protein_coding	protein_coding	386.025	1803.69
ENSG00000145743.15	chr5:103200000-103300000	introns	DE	cis	-4609035	FBXL17	mRNA	1.28146	0.000675394	0.0203295	66	200	chr5	chr5	protein_coding	protein_coding	142.652	409.37
ENSG00000157985.18	chr2:237300000-237400000	introns	DE	cis	1218200	AGAP1	mRNA	0.577523	0.000675389	0.0203295	497	780	chr2	chr2	protein_coding	protein_coding	76.3228	680.069
ENSG00000138071.13	chr2:65400000-65500000	introns	ES	cis	178747	ACTR2	mRNA	0.783209	0.000920335	0.0203384	153	285	chr2	chr2	protein_coding	protein_coding	7.09146	42.2882
ENSG00000144278.14	chr2:157100000-157200000	introns	DE	cis	2696151	GALNT13	mRNA	1.17828	0.000675816	0.0203397	61	161	chr2	chr2	protein_coding	protein_coding	91.8989	291.7
ENSG00000112992.16	chr5:45600000-45700000	introns	DE	cis	1942595	NNT	mRNA	2.3694	0.000675939	0.0203417	6	46	chr5	chr5	protein_coding	protein_coding	10.5783	26.8591
ENSG00000135387.20	chr11:34000000-34100000	introns	ES	cis	-1683	CAPRIN1	mRNA	0.392635	0.000920812	0.0203438	3090	3853	chr11	chr11	protein_coding	protein_coding	43.7075	153.786
ENSG00000153317.14	chr8:111600000-111700000	introns	ES	cis	-18402104	ASAP1	mRNA	2.57219	0.000921147	0.0203469	4	38	chr8	chr8	protein_coding	protein_coding	73.5024	512.713
ENSG00000033030.13	chr12:122300000-122400000	introns	ES	cis	-121600	ZCCHC8	mRNA	1.16792	0.000921482	0.0203484	52	141	chr12	chr12	protein_coding	protein_coding	6.97346	24.9782
ENSG00000143674.10	chr1:233900000-234000000	introns	ES	cis	564852	MAP3K21	mRNA	1.2262	0.000921501	0.0203484	51	142	chr1	chr1	protein_coding	protein_coding	11.9563	64.0965
ENSG00000156011.16	chr8:19300000-19400000	introns	ES	cis	265270	PSD3	mRNA	0.606047	0.000921489	0.0203484	439	697	chr8	chr8	protein_coding	protein_coding	48.761	352.609
ENSG00000176658.16	chr17:34600000-34700000	introns	ES	cis	1772823	MYO1D	mRNA	1.31717	0.000921459	0.0203484	27	83	chr17	chr17	protein_coding	protein_coding	27.7356	196.54
ENSG00000166263.13	chr17:53100000-53200000	introns	ES	cis	-1818727	STXBP4	mRNA	2.37676	0.00092168	0.0203498	5	41	chr17	chr17	protein_coding	protein_coding	22.8669	108.657
ENSG00000171132.13	chr2:46400000-46500000	introns	ES	cis	262010	PRKCE	mRNA	1.24508	0.000921666	0.0203498	53	143	chr2	chr2	protein_coding	protein_coding	6.95581	55.1528
ENSG00000066651.19	chr6:137600000-137700000	introns	ES	cis	11446183	TRMT11	mRNA	2.74652	0.000921987	0.0203539	3	35	chr6	chr6	protein_coding	protein_coding	68.0001	294.334
ENSG00000214113.10	chr6:6500000-6600000	introns	DE	cis	1289061	LYRM4	mRNA	0.981114	0.000676498	0.0203553	88	199	chr6	chr6	protein_coding	protein_coding	19.0133	100.206
ENSG00000112320.11	chr6:107200000-107300000	introns	DE	cis	-239958	SOBP	mRNA	1.51593	0.000676781	0.0203613	15	55	chr6	chr6	protein_coding	protein_coding	4.98419	17.4804
ENSG00000055070.16	chr1:16300000-16400000	introns	ES	cis	-2575	SZRD1	mRNA	0.578983	0.000922974	0.0203678	422	681	chr1	chr1	protein_coding	protein_coding	6.61579	27.0847
ENSG00000179242.15	chr20:60000000-60100000	introns	ES	cis	-1202426	CDH4	mRNA	1.11878	0.000922979	0.0203678	72	179	chr20	chr20	protein_coding	protein_coding	18.9271	241.089
ENSG00000115464.14	chr2:37100000-37200000	introns	ES	cis	-24037463	USP34	mRNA	3.99845	0.000923106	0.0203681	1	33	chr2	chr2	protein_coding	protein_coding	61.2002	400.481
ENSG00000089289.15	chrX:70100000-70200000	introns	ES	cis	0	IGBP1	mRNA	0.592441	0.000923464	0.0203747	342	551	chrX	chrX	protein_coding	protein_coding	4.20951	24.7762
ENSG00000104613.11	chr8:19800000-19900000	introns	ES	cis	0	INTS10	mRNA	0.605304	0.000923528	0.0203748	423	706	chr8	chr8	protein_coding	protein_coding	11.3051	31.8346
ENSG00000076356.6	chr1:218400000-218500000	introns	DE	cis	10205680	PLXNA2	mRNA	1.10921	0.000677376	0.0203755	131	332	chr1	chr1	protein_coding	protein_coding	425.846	1875
ENSG00000215421.9	chr18:75700000-75800000	introns	DE	cis	684329	ZNF407	mRNA	0.774249	0.000677756	0.0203832	219	411	chr18	chr18	protein_coding	protein_coding	56.9483	242.825
ENSG00000142798.19	chr1:21900000-22000000	introns	ES	cis	12703	HSPG2	mRNA	0.438997	0.00092434	0.0203886	852	1207	chr1	chr1	protein_coding	protein_coding	16.7374	56.4746
ENSG00000285382.1	chr20:32700000-32800000	introns	ES	cis	6433	FO393400.1	mRNA	0.800655	0.000924391	0.0203886	135	268	chr20	chr20	protein_coding	protein_coding	2.47955	16.8839
ENSG00000135250.16	chr7:76300000-76400000	introns	ES	cis	-28760704	SRPK2	mRNA	3.05966	0.000924814	0.0203929	3	38	chr7	chr7	protein_coding	protein_coding	39.7895	446.188
ENSG00000144724.19	chr3:131900000-132000000	introns	ES	cis	69652387	PTPRG	mRNA	1.3528	0.000924826	0.0203929	28	94	chr3	chr3	protein_coding	protein_coding	299.774	3230.2
ENSG00000153956.15	chr7:81200000-81300000	introns	DE	cis	-696444	CACNA2D1	mRNA	0.771533	0.000678336	0.0203957	132	246	chr7	chr7	protein_coding	protein_coding	49.558	206.967
ENSG00000107518.17	chr10:116200000-116300000	introns	ES	cis	301008	ATRNL1	mRNA	0.758634	0.000925312	0.0204023	299	596	chr10	chr10	protein_coding	protein_coding	40.9291	267.512
ENSG00000090861.15	chr16:70200000-70300000	introns	DE	cis	-2295	AARS	mRNA	0.433214	0.000678681	0.0204036	1514	2004	chr16	chr16	protein_coding	protein_coding	28.4894	67.79
ENSG00000096070.19	chr6:36200000-36300000	introns	ES	cis	17210	BRPF3	mRNA	0.539681	0.000925668	0.0204062	400	614	chr6	chr6	protein_coding	protein_coding	13.6197	22.2373
ENSG00000150471.16	chr4:59000000-59100000	introns	ES	cis	-2151258	ADGRL3	mRNA	0.861483	0.000925726	0.0204062	118	243	chr4	chr4	protein_coding	protein_coding	153.783	706.316
ENSG00000117114.19	chr1:80100000-80200000	introns	DE	cis	-1156160	ADGRL2	mRNA	1.20545	0.000678923	0.0204071	65	165	chr1	chr1	protein_coding	protein_coding	77.477	211.885
ENSG00000169760.17	chr3:167600000-167700000	introns	DE	cis	-5746284	NLGN1	mRNA	1.67339	0.000679522	0.0204214	12	51	chr3	chr3	protein_coding	protein_coding	48.1676	173.643
ENSG00000164659.14	chr7:91300000-91400000	introns	ES	cis	4290301	KIAA1324L	mRNA	4.03972	0.000926791	0.0204218	1	34	chr7	chr7	protein_coding	protein_coding	46.914	196.338
ENSG00000066032.18	chr2:79300000-79400000	introns	ES	cis	0	CTNNA2	mRNA	0.538419	0.00092705	0.0204253	769	1121	chr2	chr2	protein_coding	protein_coding	86.7548	586.275
ENSG00000185052.11	chr20:18800000-18900000	introns	ES	cis	-362646	SLC24A3	mRNA	0.800506	0.00092707	0.0204253	108	206	chr20	chr20	protein_coding	protein_coding	32.3747	139.638
ENSG00000136861.17	chr9:116900000-117000000	introns	DE	cis	-3438869	CDK5RAP2	mRNA	1.47552	0.000679943	0.0204314	35	127	chr9	chr9	protein_coding	protein_coding	48.5213	167.716
ENSG00000117069.14	chr1:76000000-76100000	introns	ES	cis	-817441	ST6GALNAC5	mRNA	0.779946	0.000928135	0.0204408	162	300	chr1	chr1	protein_coding	protein_coding	35.1291	183.027
ENSG00000182247.9	chr3:25500000-25600000	introns	ES	cis	1958207	UBE2E2	mRNA	0.892531	0.000928133	0.0204408	111	223	chr3	chr3	protein_coding	protein_coding	80.2526	721.303
ENSG00000157985.18	chr2:236100000-236200000	introns	DE	cis	18200	AGAP1	mRNA	0.375021	0.000680496	0.0204432	2445	3219	chr2	chr2	protein_coding	protein_coding	76.3228	680.069
ENSG00000172667.10	chr3:179000000-179100000	introns	ES	cis	0	ZMAT3	mRNA	0.772232	0.000928461	0.0204454	233	440	chr3	chr3	protein_coding	protein_coding	1.40641	17.1104
ENSG00000155974.12	chr12:80700000-80800000	introns	ES	cis	13680838	GRIP1	mRNA	2.34921	0.000928755	0.0204502	5	41	chr12	chr12	protein_coding	protein_coding	128.052	827.509
ENSG00000185070.10	chr14:84900000-85000000	introns	ES	cis	-580144	FLRT2	mRNA	1.45193	0.0009288	0.0204502	13	45	chr14	chr14	protein_coding	protein_coding	7.8013	29.4983
ENSG00000182197.11	chr8:122100000-122200000	introns	ES	cis	4038147	EXT1	mRNA	1.06046	0.000928863	0.0204503	50	107	chr8	chr8	protein_coding	protein_coding	54.8116	788.326
ENSG00000150477.14	chr18:37200000-37300000	introns	ES	cis	17828	KIAA1328	mRNA	0.470704	0.000929109	0.0204544	687	952	chr18	chr18	protein_coding	protein_coding	22.0205	193.323
ENSG00000185630.18	chr1:181400000-181500000	introns	ES	cis	16550704	PBX1	mRNA	1.7643	0.000929171	0.0204544	18	75	chr1	chr1	protein_coding	protein_coding	139.89	985.388
ENSG00000117114.19	chr1:82600000-82700000	introns	ES	cis	657564	ADGRL2	mRNA	0.69526	0.000930193	0.0204672	316	508	chr1	chr1	protein_coding	protein_coding	132.893	597.414
ENSG00000151718.15	chr4:152600000-152700000	introns	ES	cis	-30449293	WWC2	mRNA	1.99472	0.000930154	0.0204672	9	50	chr4	chr4	protein_coding	protein_coding	74.9234	587.597
ENSG00000152208.12	chr4:62800000-62900000	introns	ES	cis	-29453622	GRID2	mRNA	1.31873	0.000930235	0.0204672	52	157	chr4	chr4	protein_coding	protein_coding	875.246	5504.41
ENSG00000140367.11	chr15:76100000-76200000	introns	DE	cis	248922	UBE2Q2	mRNA	0.735199	0.000681672	0.0204735	244	439	chr15	chr15	protein_coding	protein_coding	33.6952	94.2988
ENSG00000151292.17	chr5:125200000-125300000	introns	ES	cis	1632955	CSNK1G3	mRNA	1.38908	0.000930807	0.0204759	29	97	chr5	chr5	protein_coding	protein_coding	25.2891	163.072
ENSG00000175161.13	chr3:74400000-74500000	introns	ES	cis	-10508981	CADM2	mRNA	1.54148	0.000930955	0.0204779	59	164	chr3	chr3	protein_coding	protein_coding	252.833	1646.46
ENSG00000106571.13	chr7:42700000-42800000	introns	ES	cis	512130	GLI3	mRNA	0.698026	0.000931037	0.0204781	229	402	chr7	chr7	protein_coding	protein_coding	30.7275	177.57
ENSG00000147548.16	chr8:38200000-38300000	introns	ES	cis	-19697	NSD3	mRNA	0.49489	0.000931184	0.020479	795	1200	chr8	chr8	protein_coding	protein_coding	19.4762	107.322
ENSG00000145996.11	chr6:22500000-22600000	introns	DE	cis	1317596	CDKAL1	mRNA	0.902583	0.000681951	0.0204794	137	293	chr6	chr6	protein_coding	protein_coding	78.5781	352.172
ENSG00000143457.10	chr1:150800000-150900000	introns	ES	cis	152856	GOLPH3L	mRNA	0.880764	0.000931283	0.0204798	124	241	chr1	chr1	protein_coding	protein_coding	6.72259	41.7691
ENSG00000148737.16	chr10:79400000-79500000	introns	ES	cis	-33500250	TCF7L2	mRNA	2.58022	0.000931635	0.0204863	4	34	chr10	chr10	protein_coding	protein_coding	65.7528	821.994
ENSG00000087258.14	chr16:55800000-55900000	introns	DE	cis	-341347	GNAO1	mRNA	1.22936	0.000682503	0.0204935	33	94	chr16	chr16	protein_coding	protein_coding	3.09608	29.9821
ENSG00000173406.15	chr1:243400000-243500000	introns	DE	cis	184903266	DAB1	mRNA	4.44699	0.000682589	0.0204948	1	44	chr1	chr1	protein_coding	protein_coding	376.342	1058.69
ENSG00000131374.14	chr3:18800000-18900000	introns	ES	cis	405183	TBC1D5	mRNA	0.746405	0.000932305	0.0204997	153	268	chr3	chr3	protein_coding	protein_coding	50.5425	431.816
ENSG00000106070.18	chr7:48000000-48100000	introns	DE	cis	-2540063	GRB10	mRNA	0.661936	0.000682995	0.0205045	419	712	chr7	chr7	protein_coding	protein_coding	156.751	989.398
ENSG00000152208.12	chr4:34900000-35000000	introns	ES	cis	-57353622	GRID2	mRNA	1.30813	0.000933121	0.0205137	52	156	chr4	chr4	protein_coding	protein_coding	875.246	5504.41
ENSG00000145740.18	chr5:69100000-69200000	introns	DE	cis	18931	SLC30A5	mRNA	0.693741	0.000683661	0.0205208	208	363	chr5	chr5	protein_coding	protein_coding	9.81774	19.9147
ENSG00000173482.16	chr18:8500000-8600000	introns	ES	cis	143139	PTPRM	mRNA	0.630883	0.000933693	0.0205249	188	313	chr18	chr18	protein_coding	protein_coding	20.4249	174.846
ENSG00000129682.15	chrX:141900000-142000000	introns	DE	cis	2727223	FGF13	mRNA	0.836531	0.000684149	0.0205317	257	505	chrX	chrX	protein_coding	protein_coding	506.464	1884.48
ENSG00000167191.11	chr16:19700000-19800000	introns	ES	cis	-106691	GPRC5B	mRNA	1.16284	0.000934255	0.0205341	46	121	chr16	chr16	protein_coding	protein_coding	6.95448	25.5454
ENSG00000134371.12	chr1:194500000-194600000	introns	ES	cis	1295185	CDC73	mRNA	1.08855	0.000934815	0.020543	61	147	chr1	chr1	protein_coding	protein_coding	37.2236	217.154
ENSG00000101134.11	chr20:56300000-56400000	introns	ES	cis	1698829	DOK5	mRNA	2.54713	0.000935181	0.0205471	4	36	chr20	chr20	protein_coding	protein_coding	5.9423	49.9822
ENSG00000118816.9	chr4:77200000-77300000	introns	ES	cis	173995	CCNI	mRNA	0.863542	0.000935064	0.0205471	133	292	chr4	chr4	protein_coding	protein_coding	16.9683	62.4258
ENSG00000183098.10	chr13:88200000-88300000	introns	ES	cis	-4976842	GPC6	mRNA	0.783844	0.000935165	0.0205471	169	325	chr13	chr13	protein_coding	protein_coding	166.391	2215.12
ENSG00000169418.9	chr1:153600000-153700000	introns	DE	cis	-28637	NPR1	mRNA	1.09813	0.000684745	0.0205483	180	407	chr1	chr1	protein_coding	protein_coding	7.40766	7.209
ENSG00000154645.13	chr21:20600000-20700000	introns	DE	cis	2382627	CHODL	mRNA	1.03332	0.000684936	0.0205523	98	232	chr21	chr21	protein_coding	protein_coding	68.7248	290.654
ENSG00000111249.13	chr12:110900000-111000000	introns	DE	cis	-84024	CUX2	mRNA	0.438218	0.000685088	0.0205536	913	1268	chr12	chr12	protein_coding	protein_coding	24.0472	261.198
ENSG00000139364.10	chr12:84600000-84700000	introns	DE	cis	-40536836	TMEM132B	mRNA	1.94378	0.000685252	0.020556	15	77	chr12	chr12	protein_coding	protein_coding	386.025	1803.69
ENSG00000170558.8	chr18:33100000-33200000	introns	DE	cis	4972554	CDH2	mRNA	0.849538	0.000685213	0.020556	276	560	chr18	chr18	protein_coding	protein_coding	982.756	2485.06
ENSG00000221914.9	chr8:25500000-25600000	introns	ES	cis	-741491	PPP2R2A	mRNA	0.740686	0.000935845	0.0205603	164	295	chr8	chr8	protein_coding	protein_coding	35.0356	249.782
ENSG00000140443.14	chr15:53100000-53200000	introns	DE	cis	-45498539	IGF1R	mRNA	1.81604	0.000685514	0.0205623	26	126	chr15	chr15	protein_coding	protein_coding	310.361	1984.84
ENSG00000151952.15	chr12:125200000-125300000	introns	DE	cis	-3821725	TMEM132D	mRNA	1.06929	0.000685622	0.0205634	93	226	chr12	chr12	protein_coding	protein_coding	88.2224	601.981
ENSG00000142687.17	chr1:35700000-35800000	introns	ES	cis	192050	KIAA0319L	mRNA	0.59193	0.000936093	0.0205645	327	521	chr1	chr1	protein_coding	protein_coding	32.5032	161.297
ENSG00000145982.12	chr6:10600000-10700000	introns	ES	cis	4820808	FARS2	mRNA	1.81745	0.000936329	0.020567	10	49	chr6	chr6	protein_coding	protein_coding	29.9387	258.238
ENSG00000170776.21	chr15:100500000-100600000	introns	ES	cis	14800642	AKAP13	mRNA	4.52451	0.000936311	0.020567	0	19	chr15	chr15	protein_coding	protein_coding	45.664	353.607
ENSG00000172340.14	chr3:68000000-68100000	introns	ES	cis	395386	SUCLG2	mRNA	0.694043	0.000936571	0.0205709	299	480	chr3	chr3	protein_coding	protein_coding	52.644	291.918
ENSG00000139644.12	chr12:49700000-49800000	introns	ES	cis	0	TMBIM6	mRNA	0.596477	0.00093693	0.020573	474	753	chr12	chr12	protein_coding	protein_coding	18.074	24.8468
ENSG00000145907.14	chr5:154300000-154400000	introns	ES	cis	2537215	G3BP1	mRNA	1.66561	0.000936958	0.020573	16	69	chr5	chr5	protein_coding	protein_coding	36.8411	125.803
ENSG00000152990.13	chr4:21700000-21800000	introns	ES	cis	-595071	ADGRA3	mRNA	0.668642	0.000936963	0.020573	356	603	chr4	chr4	protein_coding	protein_coding	82.6552	404.705
ENSG00000197157.10	chr7:123500000-123600000	introns	ES	cis	-4102180	SND1	mRNA	1.09044	0.000936845	0.020573	54	124	chr7	chr7	protein_coding	protein_coding	123.661	767.141
ENSG00000153815.16	chr16:83900000-84000000	introns	ES	cis	2238238	CMIP	mRNA	0.946329	0.00093725	0.020578	54	117	chr16	chr16	protein_coding	protein_coding	33.0009	372.612
ENSG00000166575.16	chr11:111000000-111100000	introns	DE	cis	23726242	TMEM135	mRNA	1.74362	0.00068634	0.0205799	25	109	chr11	chr11	protein_coding	protein_coding	163.653	758.066
ENSG00000141564.14	chr17:79800000-79900000	introns	ES	cis	-694819	RPTOR	mRNA	0.912679	0.000937544	0.0205818	74	160	chr17	chr17	protein_coding	protein_coding	19.8538	209.749
ENSG00000166479.9	chr18:67400000-67500000	introns	DE	cis	-1223688	TMX3	mRNA	1.965	0.000686984	0.0205938	14	77	chr18	chr18	protein_coding	protein_coding	19.7507	40.7802
ENSG00000169071.14	chr9:98300000-98400000	introns	DE	cis	6399838	ROR2	mRNA	0.784523	0.000687015	0.0205938	346	656	chr9	chr9	protein_coding	protein_coding	576.568	3788.36
ENSG00000121864.9	chr3:179000000-179100000	introns	ES	cis	-272991	ZNF639	mRNA	1.77157	0.000938225	0.0205941	15	72	chr3	chr3	protein_coding	protein_coding	5.9988	12.3971
ENSG00000171444.17	chr5:103600000-103700000	introns	ES	cis	-9372099	MCC	mRNA	1.94018	0.000938937	0.0206071	6	33	chr5	chr5	protein_coding	protein_coding	59.2344	313.534
ENSG00000144724.19	chr3:106400000-106500000	introns	ES	cis	44152387	PTPRG	mRNA	1.48712	0.000939174	0.020611	21	75	chr3	chr3	protein_coding	protein_coding	299.774	3230.2
ENSG00000148498.15	chr10:46000000-46100000	introns	ES	cis	11234675	PARD3	mRNA	1.58841	0.000939248	0.0206113	14	49	chr10	chr10	protein_coding	protein_coding	97.9882	828.606
ENSG00000007047.14	chr19:45300000-45400000	introns	ES	cis	44717	MARK4	mRNA	0.529476	0.000939817	0.0206196	328	503	chr19	chr19	protein_coding	protein_coding	7.28226	36.8732
ENSG00000183655.12	chr15:88300000-88400000	introns	ES	cis	2554970	KLHL25	mRNA	3.2048	0.000940039	0.0206207	2	32	chr15	chr15	protein_coding	protein_coding	7.74625	34.9978
ENSG00000108018.15	chr10:108700000-108800000	introns	DE	cis	1585466	SORCS1	mRNA	0.940473	0.000688479	0.020629	152	335	chr10	chr10	protein_coding	protein_coding	97.7094	410.982
ENSG00000186153.16	chr16:65500000-65600000	introns	DE	cis	-12549413	WWOX	mRNA	1.17017	0.000688616	0.0206308	83	219	chr16	chr16	protein_coding	protein_coding	279.054	1385.14
ENSG00000075391.16	chr1:177200000-177300000	introns	DE	cis	-844141	RASAL2	mRNA	0.77468	0.000688783	0.0206331	166	315	chr1	chr1	protein_coding	protein_coding	45.0707	184.738
ENSG00000117069.14	chr1:72600000-72700000	introns	DE	cis	-4217441	ST6GALNAC5	mRNA	1.1791	0.000688956	0.020637	72	197	chr1	chr1	protein_coding	protein_coding	98.717	360.063
ENSG00000156687.10	chr8:13200000-13300000	introns	DE	cis	-21985457	UNC5D	mRNA	1.94256	0.000689028	0.0206379	9	46	chr8	chr8	protein_coding	protein_coding	152.931	472.799
ENSG00000157927.16	chr7:5000000-5100000	introns	DE	cis	166281	RADIL	mRNA	1.23397	0.000689108	0.0206381	69	192	chr7	chr7	protein_coding	protein_coding	5.76808	49.2135
ENSG00000007168.12	chr17:3800000-3900000	introns	DE	cis	1164385	PAFAH1B1	mRNA	1.01756	0.000689315	0.0206415	116	275	chr17	chr17	protein_coding	protein_coding	40.9787	240.207
ENSG00000184349.12	chr5:158300000-158400000	introns	DE	cis	50679105	EFNA5	mRNA	1.61132	0.000689494	0.0206456	49	176	chr5	chr5	protein_coding	protein_coding	495.404	1891.05
ENSG00000225921.6	chr6:13600000-13700000	introns	ES	cis	17261	NOL7	mRNA	0.682242	0.00094136	0.0206457	359	604	chr6	chr6	protein_coding	protein_coding	6.97412	13.1266
ENSG00000147677.10	chr8:115700000-115800000	introns	DE	cis	-892130	EIF3H	mRNA	0.840632	0.000689769	0.0206518	123	245	chr8	chr8	protein_coding	protein_coding	50.0834	155.452
ENSG00000038382.19	chr5:11900000-12000000	introns	DE	cis	-2193702	TRIO	mRNA	0.848402	0.000689892	0.0206525	181	365	chr5	chr5	protein_coding	protein_coding	116.524	559.424
ENSG00000171310.10	chr12:72000000-72100000	introns	DE	cis	-32405295	CHST11	mRNA	2.24114	0.00068994	0.0206527	11	74	chr12	chr12	protein_coding	protein_coding	92.2149	747.862
ENSG00000125967.16	chr20:33400000-33500000	introns	ES	cis	-207087	NECAB3	mRNA	1.68761	0.000942141	0.0206615	15	71	chr20	chr20	protein_coding	protein_coding	5.27758	9.81847
ENSG00000138363.14	chr2:213100000-213200000	introns	ES	cis	-2161817	ATIC	mRNA	2.69433	0.000942257	0.0206627	6	51	chr2	chr2	protein_coding	protein_coding	18.267	59.1467
ENSG00000107779.13	chr10:104200000-104300000	introns	DE	cis	17317162	BMPR1A	mRNA	2.24427	0.000690566	0.0206677	7	49	chr10	chr10	protein_coding	protein_coding	42.8639	281.634
ENSG00000052841.14	chr11:41000000-41100000	introns	ES	cis	-2308932	TTC17	mRNA	1.54404	0.000942628	0.0206682	28	109	chr11	chr11	protein_coding	protein_coding	41.0523	254.228
ENSG00000158270.11	chr18:75400000-75500000	introns	DE	cis	74949278	COLEC12	mRNA	2.10793	0.000690893	0.0206762	17	106	chr18	chr18	protein_coding	protein_coding	338.436	1404.32
ENSG00000143190.22	chr1:181000000-181100000	introns	ES	cis	13622655	POU2F1	mRNA	3.09946	0.000943108	0.0206774	3	40	chr1	chr1	protein_coding	protein_coding	72.8113	450.548
ENSG00000269113.3	chr1:81700000-81800000	introns	DE	cis	33753105	TRABD2B	mRNA	2.2208	0.000691052	0.0206785	14	98	chr1	chr1	protein_coding	protein_coding	140.594	867.538
ENSG00000141198.15	chr17:53300000-53400000	introns	ES	cis	-1549387	TOM1L1	mRNA	1.78006	0.000943342	0.02068	25	93	chr17	chr17	protein_coding	protein_coding	32.6124	126.958
ENSG00000156687.10	chr8:79600000-79700000	introns	ES	cis	43853450	UNC5D	mRNA	1.67141	0.000943348	0.02068	21	91	chr8	chr8	protein_coding	protein_coding	394.36	2975.15
ENSG00000169862.18	chr5:13300000-13400000	introns	ES	cis	1445957	CTNND2	mRNA	1.2826	0.000943721	0.0206869	63	155	chr5	chr5	protein_coding	protein_coding	53.9646	323.687
ENSG00000185008.17	chr3:115200000-115300000	introns	ES	cis	37600036	ROBO2	mRNA	1.76754	0.000944412	0.0206967	21	95	chr3	chr3	protein_coding	protein_coding	477.624	2493.34
ENSG00000169047.5	chr2:225000000-225100000	introns	DE	cis	-1681317	IRS1	mRNA	3.47646	0.000691853	0.0206987	2	36	chr2	chr2	protein_coding	protein_coding	3.1713	17.6866
ENSG00000145808.9	chr5:131000000-131100000	introns	DE	cis	1311317	ADAMTS19	mRNA	1.13255	0.000691898	0.0206988	51	126	chr5	chr5	protein_coding	protein_coding	51.9579	141.1
ENSG00000183098.10	chr13:79600000-79700000	introns	ES	cis	-13576842	GPC6	mRNA	1.1011	0.000944578	0.020699	69	151	chr13	chr13	protein_coding	protein_coding	166.391	2215.12
ENSG00000134146.11	chr15:37500000-37600000	introns	ES	cis	2003807	DPH6	mRNA	1.7198	0.000944703	0.0206999	13	64	chr15	chr15	protein_coding	protein_coding	38.136	187.512
ENSG00000214113.10	chr6:6500000-6600000	introns	ES	cis	1289061	LYRM4	mRNA	1.01469	0.000944738	0.0206999	60	140	chr6	chr6	protein_coding	protein_coding	19.1382	151.666
ENSG00000132604.10	chr16:69300000-69400000	introns	ES	cis	-5561	TERF2	mRNA	0.537166	0.000944814	0.0207002	708	1037	chr16	chr16	protein_coding	protein_coding	6.29381	27.7344
ENSG00000185619.18	chr4:600000-700000	introns	ES	cis	-55748	PCGF3	mRNA	0.646522	0.000945166	0.0207066	279	432	chr4	chr4	protein_coding	protein_coding	5.46334	50.9017
ENSG00000156687.10	chr8:2700000-2800000	introns	DE	cis	-32485457	UNC5D	mRNA	1.83175	0.000692245	0.0207079	8	39	chr8	chr8	protein_coding	protein_coding	152.931	472.799
ENSG00000178397.12	chr7:6300000-6400000	introns	DE	cis	1019	FAM220A	mRNA	1.04571	0.000692421	0.0207106	90	210	chr7	chr7	protein_coding	protein_coding	3.17265	9.75661
ENSG00000172554.11	chr2:2500000-2600000	introns	DE	cis	1182387	SNTG2	mRNA	1.13422	0.000692566	0.0207137	40	100	chr2	chr2	protein_coding	protein_coding	11.1295	58.2103
ENSG00000185261.14	chr5:89400000-89500000	introns	DE	cis	-4702966	KIAA0825	mRNA	2.13164	0.00069313	0.0207268	5	31	chr5	chr5	protein_coding	protein_coding	33.0209	107.074
ENSG00000148143.12	chr9:106600000-106700000	introns	ES	cis	-213097	ZNF462	mRNA	0.423935	0.000946377	0.0207305	1121	1515	chr9	chr9	protein_coding	protein_coding	98.0504	401.869
ENSG00000148384.12	chr9:136400000-136500000	introns	ES	cis	10177	INPP5E	mRNA	1.59196	0.000946836	0.0207333	15	55	chr9	chr9	protein_coding	protein_coding	0.961493	1.05205
ENSG00000170579.16	chr18:37400000-37500000	introns	ES	cis	32994665	DLGAP1	mRNA	1.63999	0.000946868	0.0207333	16	67	chr18	chr18	protein_coding	protein_coding	278.975	1752.84
ENSG00000183783.6	chr4:43600000-43700000	introns	ES	cis	-523909	KCTD8	mRNA	0.641632	0.000946844	0.0207333	365	619	chr4	chr4	protein_coding	protein_coding	137.193	593.258
ENSG00000188352.12	chr9:700000-800000	introns	ES	cis	-19908309	FOCAD	mRNA	4.14479	0.000946709	0.0207333	1	36	chr9	chr9	protein_coding	protein_coding	69.5577	391.08
ENSG00000128052.9	chr4:55000000-55100000	introns	DE	cis	-28259	KDR	mRNA	0.612742	0.000693822	0.0207412	218	352	chr4	chr4	protein_coding	protein_coding	11.7029	14.123
ENSG00000074657.13	chr18:50700000-50800000	introns	ES	cis	-8112600	ZNF532	mRNA	2.18366	0.000947631	0.020746	5	34	chr18	chr18	protein_coding	protein_coding	56.8292	514.005
ENSG00000152377.13	chr5:136200000-136300000	introns	ES	cis	-725298	SPOCK1	mRNA	1.35683	0.00094797	0.0207521	74	249	chr5	chr5	protein_coding	protein_coding	19.9507	156.287
ENSG00000146938.15	chrX:37300000-37400000	introns	DE	cis	31121137	NLGN4X	mRNA	2.64016	0.00069432	0.0207523	4	38	chrX	chrX	protein_coding	protein_coding	80.2597	356.177
ENSG00000115216.13	chr2:27400000-27500000	introns	DE	cis	7741	NRBP1	mRNA	0.814099	0.000694411	0.0207538	174	340	chr2	chr2	protein_coding	protein_coding	9.91002	10.495
ENSG00000090530.9	chr3:159200000-159300000	introns	DE	cis	-30706728	P3H2	mRNA	1.48283	0.000694547	0.0207552	48	172	chr3	chr3	protein_coding	protein_coding	754.619	2732.76
ENSG00000104951.15	chr19:49900000-50000000	introns	DE	cis	20461	IL4I1	mRNA	1.8427	0.000694832	0.0207612	9	44	chr19	chr19	protein_coding	protein_coding	0.120906	0.894015
ENSG00000154814.13	chr3:16500000-16600000	introns	DE	cis	199701	OXNAD1	mRNA	0.746862	0.000694913	0.0207612	215	410	chr3	chr3	protein_coding	protein_coding	20.3882	60.2612
ENSG00000153707.16	chr9:11700000-11800000	introns	DE	cis	1137277	PTPRD	mRNA	0.823597	0.000695136	0.0207654	297	571	chr9	chr9	protein_coding	protein_coding	284.537	795.754
ENSG00000103460.16	chr16:53000000-53100000	introns	DE	cis	502198	TOX3	mRNA	0.84218	0.000695758	0.0207727	109	218	chr16	chr16	protein_coding	protein_coding	21.5492	78.1751
ENSG00000157954.14	chr7:5200000-5300000	introns	DE	cis	16174	WIPI2	mRNA	0.541135	0.000695983	0.0207756	547	830	chr7	chr7	protein_coding	protein_coding	10.5814	48.3386
ENSG00000147202.17	chrX:25000000-25100000	introns	DE	cis	-71634663	DIAPH2	mRNA	2.15033	0.000696157	0.020777	11	72	chrX	chrX	protein_coding	protein_coding	453.516	1583.38
ENSG00000251503.8	chr1:10400000-10500000	introns	ES	cis	0	CENPS-CORT	mRNA	2.05765	0.000949423	0.0207786	9	55	chr1	chr1	protein_coding	protein_coding	0.490776	1.49214
ENSG00000139154.14	chr12:20600000-20700000	introns	DE	cis	929199	AEBP2	mRNA	0.954405	0.000696419	0.0207798	102	223	chr12	chr12	protein_coding	protein_coding	29.6513	159.709
ENSG00000158966.14	chr1:72900000-73000000	introns	DE	cis	8256942	CACHD1	mRNA	2.37431	0.000696611	0.0207831	7	52	chr1	chr1	protein_coding	protein_coding	84.9868	354.297
ENSG00000168675.18	chr18:21000000-21100000	introns	DE	cis	7397245	LDLRAD4	mRNA	1.89038	0.000697074	0.0207918	19	98	chr18	chr18	protein_coding	protein_coding	47.0594	313.1
ENSG00000182197.11	chr8:104800000-104900000	introns	DE	cis	-12944490	EXT1	mRNA	0.912746	0.000697042	0.0207918	178	377	chr8	chr8	protein_coding	protein_coding	455.107	2248.95
ENSG00000153922.10	chr5:96700000-96800000	introns	DE	cis	-2103985	CHD1	mRNA	1.36146	0.000697576	0.0208005	39	124	chr5	chr5	protein_coding	protein_coding	36.4204	79.3917
ENSG00000105953.14	chr7:44600000-44700000	introns	ES	cis	0	OGDH	mRNA	0.3827	0.000951277	0.0208065	1346	1807	chr7	chr7	protein_coding	protein_coding	11.0674	74.5643
ENSG00000091039.16	chr12:75500000-75600000	introns	DE	cis	-801797	OSBPL8	mRNA	0.740182	0.000698144	0.0208112	274	488	chr12	chr12	protein_coding	protein_coding	48.4814	185.363
ENSG00000138668.18	chr4:78700000-78800000	introns	DE	cis	-3602498	HNRNPD	mRNA	2.74182	0.000698146	0.0208112	5	51	chr4	chr4	protein_coding	protein_coding	23.0029	82.4957
ENSG00000114757.18	chr3:181200000-181300000	introns	ES	cis	1212947	PEX5L	mRNA	1.49821	0.000951652	0.0208114	40	146	chr3	chr3	protein_coding	protein_coding	14.7418	139.155
ENSG00000150672.17	chr11:96900000-97000000	introns	ES	cis	11322078	DLG2	mRNA	2.67353	0.00095181	0.0208122	4	42	chr11	chr11	protein_coding	protein_coding	93.9731	734.088
ENSG00000146282.17	chr6:88900000-89000000	introns	ES	cis	1359997	RARS2	mRNA	1.57338	0.000951988	0.0208148	17	65	chr6	chr6	protein_coding	protein_coding	33.358	118.384
ENSG00000133107.14	chr13:38700000-38800000	introns	DE	cis	879575	TRPC4	mRNA	0.664002	0.000698623	0.0208204	441	742	chr13	chr13	protein_coding	protein_coding	169	417.68
ENSG00000152284.4	chr2:79100000-79200000	introns	DE	cis	-5983410	TCF7L1	mRNA	1.22125	0.00069858	0.0208204	70	194	chr2	chr2	protein_coding	protein_coding	75.2205	748.963
ENSG00000083123.14	chr6:81000000-81100000	introns	ES	cis	703730	BCKDHB	mRNA	0.817614	0.000952383	0.0208205	190	406	chr6	chr6	protein_coding	protein_coding	62.9711	346.359
ENSG00000148200.16	chr9:99700000-99800000	introns	DE	cis	-24767275	NR6A1	mRNA	1.64955	0.000698711	0.0208217	30	128	chr9	chr9	protein_coding	protein_coding	149.254	1008.89
ENSG00000143353.11	chr1:218300000-218400000	introns	ES	cis	-823844	LYPLAL1	mRNA	1.35637	0.000952834	0.0208274	30	98	chr1	chr1	protein_coding	protein_coding	16.0564	52.4222
ENSG00000162396.5	chr1:54700000-54800000	introns	ES	cis	-6898	PARS2	mRNA	1.26231	0.00095335	0.0208339	77	187	chr1	chr1	protein_coding	protein_coding	0.630076	4.0679
ENSG00000132294.14	chr8:130500000-130600000	introns	ES	cis	-1354088	EFR3A	mRNA	1.34834	0.000953517	0.0208346	36	112	chr8	chr8	protein_coding	protein_coding	32.6013	150.469
ENSG00000150477.14	chr18:39700000-39800000	introns	ES	cis	2517828	KIAA1328	mRNA	1.8772	0.000953604	0.0208346	11	51	chr18	chr18	protein_coding	protein_coding	22.0205	193.323
ENSG00000186153.16	chr16:61700000-61800000	introns	ES	cis	-16349413	WWOX	mRNA	1.6855	0.000954148	0.020838	14	57	chr16	chr16	protein_coding	protein_coding	70.5447	677.482
ENSG00000144724.19	chr3:140400000-140500000	introns	ES	cis	78152387	PTPRG	mRNA	1.45962	0.000954545	0.020844	27	92	chr3	chr3	protein_coding	protein_coding	299.774	3230.2
ENSG00000142599.17	chr1:204200000-204300000	introns	DE	cis	195432357	RERE	mRNA	2.6942	0.000699655	0.0208448	6	62	chr1	chr1	protein_coding	protein_coding	168.522	1107.34
ENSG00000204442.3	chr13:102300000-102400000	introns	DE	cis	-4813510	FAM155A	mRNA	1.30197	0.000699696	0.0208448	35	113	chr13	chr13	protein_coding	protein_coding	47.8811	208.02
ENSG00000117114.19	chr1:84700000-84800000	introns	DE	cis	2757564	ADGRL2	mRNA	1.1616	0.000699782	0.0208461	59	151	chr1	chr1	protein_coding	protein_coding	77.477	211.885
ENSG00000138759.18	chr4:81200000-81300000	introns	DE	cis	2705731	FRAS1	mRNA	0.965089	0.000699859	0.0208471	69	152	chr4	chr4	protein_coding	protein_coding	79.9373	294.089
ENSG00000168944.15	chr5:122500000-122600000	introns	DE	cis	-794885	CEP120	mRNA	1.3083	0.000700068	0.0208509	43	129	chr5	chr5	protein_coding	protein_coding	14.8169	40.644
ENSG00000117114.19	chr1:84500000-84600000	introns	DE	cis	2557564	ADGRL2	mRNA	1.15184	0.000700168	0.0208526	57	147	chr1	chr1	protein_coding	protein_coding	77.477	211.885
ENSG00000151322.18	chr14:34100000-34200000	introns	ES	cis	345824	NPAS3	mRNA	1.09918	0.000955239	0.0208565	57	145	chr14	chr14	protein_coding	protein_coding	20.7658	111.396
ENSG00000176715.16	chr16:88900000-89000000	introns	DE	cis	-138375	ACSF3	mRNA	0.677212	0.00070043	0.0208579	392	665	chr16	chr16	protein_coding	protein_coding	8.3264	44.4784
ENSG00000126787.12	chr14:55100000-55200000	introns	ES	cis	0	DLGAP5	mRNA	0.510874	0.000955432	0.0208594	1116	1562	chr14	chr14	protein_coding	protein_coding	16.6527	49.5057
ENSG00000155886.11	chr9:18600000-18700000	introns	ES	cis	-857452	SLC24A2	mRNA	1.35321	0.000955534	0.0208596	35	113	chr9	chr9	protein_coding	protein_coding	19.923	119.663
ENSG00000198626.15	chr1:216800000-216900000	introns	ES	cis	-20192205	RYR2	mRNA	2.26036	0.000955564	0.0208596	16	90	chr1	chr1	protein_coding	protein_coding	25.7518	474.811
ENSG00000121964.14	chr2:145400000-145500000	introns	DE	cis	1117432	GTDC1	mRNA	0.936729	0.000700576	0.0208597	134	295	chr2	chr2	protein_coding	protein_coding	55.327	196.785
ENSG00000166037.10	chr11:95100000-95200000	introns	DE	cis	-639965	CEP57	mRNA	1.02382	0.000700665	0.0208609	79	184	chr11	chr11	protein_coding	protein_coding	22.9245	47.8481
ENSG00000196636.7	chr7:97400000-97500000	introns	DE	cis	268237	SDHAF3	mRNA	1.11472	0.0007007	0.0208609	53	134	chr7	chr7	protein_coding	protein_coding	6.65547	27.0562
ENSG00000196141.13	chr2:199600000-199700000	introns	DE	cis	-655881	SPATS2L	mRNA	0.822889	0.000700908	0.0208658	82	162	chr2	chr2	protein_coding	protein_coding	25.2332	87.3676
ENSG00000198911.11	chr22:41700000-41800000	introns	DE	cis	-83079	SREBF2	mRNA	0.433825	0.000701023	0.020868	1275	1794	chr22	chr22	protein_coding	protein_coding	87.3851	282.404
ENSG00000178662.15	chr2:165200000-165300000	introns	ES	cis	-219647	CSRNP3	mRNA	0.677128	0.000956283	0.0208727	360	582	chr2	chr2	protein_coding	protein_coding	30.3719	183.844
ENSG00000204406.13	chr2:148500000-148600000	introns	ES	cis	33029	MBD5	mRNA	0.39551	0.000956309	0.0208727	1038	1422	chr2	chr2	protein_coding	protein_coding	44.0844	402.558
ENSG00000141503.15	chr17:4700000-4800000	introns	DE	cis	-83388	MINK1	mRNA	0.68056	0.000701544	0.0208809	299	521	chr17	chr17	protein_coding	protein_coding	5.34809	43.3589
ENSG00000132953.16	chr13:20500000-20600000	introns	ES	cis	-227329	XPO4	mRNA	0.621105	0.000957025	0.0208848	354	554	chr13	chr13	protein_coding	protein_coding	40.3997	193.179
ENSG00000147202.17	chrX:109900000-110000000	introns	ES	cis	12345003	DIAPH2	mRNA	1.37982	0.000957092	0.020885	36	93	chrX	chrX	protein_coding	protein_coding	101.047	1251.45
ENSG00000178662.15	chr2:165000000-165100000	introns	ES	cis	-419647	CSRNP3	mRNA	0.78495	0.000957222	0.0208865	206	376	chr2	chr2	protein_coding	protein_coding	30.3719	183.844
ENSG00000167770.11	chr11:64100000-64200000	introns	ES	cis	148189	OTUB1	mRNA	1.76562	0.000957341	0.0208878	11	53	chr11	chr11	protein_coding	protein_coding	1.12901	4.56549
ENSG00000176658.16	chr17:35500000-35600000	introns	ES	cis	2672823	MYO1D	mRNA	2.67925	0.000957537	0.0208891	4	37	chr17	chr17	protein_coding	protein_coding	27.7356	196.54
ENSG00000120685.19	chr13:39600000-39700000	introns	ES	cis	611924	PROSER1	mRNA	1.85802	0.000958175	0.0208953	27	129	chr13	chr13	protein_coding	protein_coding	18.3932	70.411
ENSG00000152208.12	chr4:110500000-110600000	introns	ES	cis	16739843	GRID2	mRNA	0.918257	0.000958129	0.0208953	167	366	chr4	chr4	protein_coding	protein_coding	875.246	5504.41
ENSG00000166073.10	chr15:35800000-35900000	introns	ES	cis	-3949032	GPR176	mRNA	1.66488	0.000958085	0.0208953	18	96	chr15	chr15	protein_coding	protein_coding	51.0275	542.812
ENSG00000083097.14	chr6:83500000-83600000	introns	ES	cis	378650	DOP1A	mRNA	0.867068	0.0009588	0.0209026	104	202	chr6	chr6	protein_coding	protein_coding	25.2163	77.8701
ENSG00000100731.15	chr14:71900000-72000000	introns	ES	cis	834618	PCNX1	mRNA	0.724711	0.000958802	0.0209026	203	366	chr14	chr14	protein_coding	protein_coding	71.0894	378.627
ENSG00000112699.10	chr6:2300000-2400000	introns	ES	cis	104308	GMDS	mRNA	0.469709	0.000958814	0.0209026	783	1126	chr6	chr6	protein_coding	protein_coding	46.802	531.803
ENSG00000171603.17	chr1:10400000-10500000	introns	ES	cis	625474	CLSTN1	mRNA	1.26492	0.000958645	0.0209026	27	81	chr1	chr1	protein_coding	protein_coding	12.8454	88.2493
ENSG00000188153.13	chrX:108100000-108200000	introns	DE	cis	-289844	COL4A5	mRNA	0.404435	0.000702541	0.0209068	1794	2417	chrX	chrX	protein_coding	protein_coding	304.885	780.361
ENSG00000113719.15	chr5:172400000-172500000	introns	DE	cis	-384275	ERGIC1	mRNA	0.595381	0.000702639	0.0209085	482	798	chr5	chr5	protein_coding	protein_coding	44.8478	205.485
ENSG00000178904.18	chr19:30600000-30700000	introns	ES	cis	-1755543	DPY19L3	mRNA	1.75589	0.000959227	0.0209102	18	67	chr19	chr19	protein_coding	protein_coding	33.1692	99.7314
ENSG00000182247.9	chr3:600000-700000	introns	DE	cis	-22553020	UBE2E2	mRNA	1.99466	0.000702798	0.020912	11	62	chr3	chr3	protein_coding	protein_coding	74.6264	356.819
ENSG00000067715.13	chr12:81200000-81300000	introns	ES	cis	1797992	SYT1	mRNA	0.774372	0.000959432	0.0209134	200	380	chr12	chr12	protein_coding	protein_coding	263.735	1164.5
ENSG00000163576.17	chr3:19900000-20000000	introns	DE	cis	2975	EFHB	mRNA	2.07994	0.000703008	0.0209157	8	47	chr3	chr3	protein_coding	protein_coding	0.935495	1.59901
ENSG00000154217.14	chr17:58300000-58400000	introns	DE	cis	-9027281	PITPNC1	mRNA	1.40428	0.00070307	0.0209163	39	128	chr17	chr17	protein_coding	protein_coding	48.2456	441.888
ENSG00000163531.15	chr1:205000000-205100000	introns	ES	cis	27178	NFASC	mRNA	0.435169	0.000959871	0.0209203	375	535	chr1	chr1	protein_coding	protein_coding	6.02387	57.4859
ENSG00000175893.11	chr9:13400000-13500000	introns	DE	cis	-1161071	ZDHHC21	mRNA	0.953963	0.000703843	0.0209355	131	291	chr9	chr9	protein_coding	protein_coding	204.863	238.027
ENSG00000075340.22	chr2:70600000-70700000	introns	ES	cis	0	ADD2	mRNA	0.358264	0.00096063	0.0209355	2404	3150	chr2	chr2	protein_coding	protein_coding	58.2135	256.284
ENSG00000135677.10	chr12:64400000-64500000	introns	ES	cis	-263445	GNS	mRNA	1.48121	0.000960752	0.020936	23	95	chr12	chr12	protein_coding	protein_coding	6.16979	20.5024
ENSG00000156113.22	chr10:75600000-75700000	introns	ES	cis	-1219601	KCNMA1	mRNA	1.267	0.000960776	0.020936	40	118	chr10	chr10	protein_coding	protein_coding	21.8149	175.122
ENSG00000155970.11	chr8:16800000-16900000	introns	ES	cis	-177238	MICU3	mRNA	0.662708	0.000960901	0.0209374	269	427	chr8	chr8	protein_coding	protein_coding	35.2081	111.717
ENSG00000183098.10	chr13:89400000-89500000	introns	ES	cis	-3776842	GPC6	mRNA	0.758566	0.000961102	0.0209404	208	431	chr13	chr13	protein_coding	protein_coding	166.391	2215.12
ENSG00000110911.15	chr12:50800000-50900000	introns	ES	cis	-129401	SLC11A2	mRNA	1.03122	0.000961192	0.0209411	66	164	chr12	chr12	protein_coding	protein_coding	9.41749	35.8941
ENSG00000164961.15	chr8:125600000-125700000	introns	ES	cis	558160	WASHC5	mRNA	1.2887	0.000961429	0.0209449	41	109	chr8	chr8	protein_coding	protein_coding	18.6392	50.7135
ENSG00000106603.18	chr7:39300000-39400000	introns	ES	cis	-4258456	COA1	mRNA	2.18433	0.00096172	0.0209486	6	42	chr7	chr7	protein_coding	protein_coding	45.1123	268.048
ENSG00000109381.19	chr4:139000000-139100000	introns	ES	cis	0	ELF2	mRNA	0.332004	0.000961665	0.0209486	2003	2587	chr4	chr4	protein_coding	protein_coding	20.8547	192.493
ENSG00000162687.17	chr1:210200000-210300000	introns	ES	cis	13640775	KCNT2	mRNA	1.44572	0.000962205	0.0209565	28	100	chr1	chr1	protein_coding	protein_coding	204.725	805.369
ENSG00000177707.10	chr3:109300000-109400000	introns	DE	cis	-1720071	NECTIN3	mRNA	1.86743	0.000704681	0.0209579	13	60	chr3	chr3	protein_coding	protein_coding	21.7666	45.0567
ENSG00000155974.12	chr12:75600000-75700000	introns	ES	cis	8580838	GRIP1	mRNA	1.43055	0.00096348	0.0209802	23	79	chr12	chr12	protein_coding	protein_coding	128.052	827.509
ENSG00000135314.12	chr6:73200000-73300000	introns	DE	cis	0	KHDC1	mRNA	0.729342	0.000706065	0.0209902	305	496	chr6	chr6	protein_coding	protein_coding	6.88405	27.1761
ENSG00000072364.12	chr5:126700000-126800000	introns	DE	cis	-6125379	AFF4	mRNA	1.83837	0.000706302	0.020996	18	89	chr5	chr5	protein_coding	protein_coding	84.8917	285.865
ENSG00000157827.19	chr2:152200000-152300000	introns	ES	cis	-85237	FMNL2	mRNA	0.395118	0.000964729	0.0210034	1702	2208	chr2	chr2	protein_coding	protein_coding	77.0301	608.214
ENSG00000170558.8	chr18:28700000-28800000	introns	ES	cis	572554	CDH2	mRNA	0.546161	0.000964808	0.0210038	239	385	chr18	chr18	protein_coding	protein_coding	30.2613	203.623
ENSG00000109756.9	chr4:163100000-163200000	introns	ES	cis	3789826	RAPGEF2	mRNA	1.41388	0.000965007	0.0210054	19	64	chr4	chr4	protein_coding	protein_coding	48.5431	346.646
ENSG00000185721.12	chr22:31400000-31500000	introns	DE	cis	0	DRG1	mRNA	0.422509	0.000706667	0.0210056	1130	1547	chr22	chr22	protein_coding	protein_coding	21.4854	55.5028
ENSG00000152284.4	chr2:81600000-81700000	introns	ES	cis	-3483410	TCF7L1	mRNA	1.1271	0.000965346	0.0210062	53	138	chr2	chr2	protein_coding	protein_coding	43.7342	653.433
ENSG00000115760.14	chr2:36400000-36500000	introns	DE	cis	3831101	BIRC6	mRNA	1.17268	0.000706984	0.0210118	70	188	chr2	chr2	protein_coding	protein_coding	112.23	381.977
ENSG00000158321.16	chr7:12500000-12600000	introns	DE	cis	-57048296	AUTS2	mRNA	1.68778	0.000707005	0.0210118	31	133	chr7	chr7	protein_coding	protein_coding	1267.62	4898.23
ENSG00000187720.14	chr15:70900000-71000000	introns	DE	cis	-146952	THSD4	mRNA	0.892924	0.00070717	0.0210145	58	122	chr15	chr15	protein_coding	protein_coding	6.78758	44.766
ENSG00000153317.14	chr8:127200000-127300000	introns	ES	cis	-2802104	ASAP1	mRNA	1.16226	0.000965839	0.0210155	39	100	chr8	chr8	protein_coding	protein_coding	73.5024	512.713
ENSG00000197563.10	chr18:60600000-60700000	introns	ES	cis	-1255255	PIGN	mRNA	1.51145	0.000966878	0.0210328	24	91	chr18	chr18	protein_coding	protein_coding	21.8326	116.889
ENSG00000067533.5	chr1:219400000-219500000	introns	ES	cis	1112017	RRP15	mRNA	1.79643	0.000967183	0.0210368	13	64	chr1	chr1	protein_coding	protein_coding	14.7766	52.4131
ENSG00000177565.16	chr3:194000000-194100000	introns	DE	cis	16822000	TBL1XR1	mRNA	0.941195	0.000708474	0.0210466	140	303	chr3	chr3	protein_coding	protein_coding	439.511	1754.21
ENSG00000219438.8	chr22:47200000-47300000	introns	ES	cis	-1239460	FAM19A5	mRNA	1.38262	0.000967794	0.0210487	17	56	chr22	chr22	protein_coding	protein_coding	20.7558	179.203
ENSG00000166073.10	chr15:33400000-33500000	introns	ES	cis	-6349032	GPR176	mRNA	1.9016	0.000967968	0.0210508	16	69	chr15	chr15	protein_coding	protein_coding	51.0275	542.812
ENSG00000149256.15	chr11:79800000-79900000	introns	ES	cis	409052	TENM4	mRNA	0.631645	0.00096808	0.0210509	212	347	chr11	chr11	protein_coding	protein_coding	62.3646	314.518
ENSG00000198286.9	chr7:3800000-3900000	introns	ES	cis	806055	CARD11	mRNA	1.6654	0.000968535	0.0210595	18	79	chr7	chr7	protein_coding	protein_coding	5.32428	51.4754
ENSG00000069188.16	chr17:74100000-74200000	introns	ES	cis	505911	SDK2	mRNA	1.04244	0.000969138	0.0210699	45	108	chr17	chr17	protein_coding	protein_coding	10.3308	67.7471
ENSG00000134371.12	chr1:195800000-195900000	introns	DE	cis	2595185	CDC73	mRNA	1.35061	0.000709486	0.0210718	30	95	chr1	chr1	protein_coding	protein_coding	38.225	144.031
ENSG00000177694.15	chr3:176200000-176300000	introns	DE	cis	439448	NAALADL2	mRNA	1.76027	0.000709495	0.0210718	13	58	chr3	chr3	protein_coding	protein_coding	12.6235	47.4814
ENSG00000011275.18	chr7:1700000-1800000	introns	ES	cis	-3870047	RNF216	mRNA	4.3707	0.000969509	0.0210739	0	17	chr7	chr7	protein_coding	protein_coding	19.2715	99.6731
ENSG00000066032.18	chr2:81800000-81900000	introns	ES	cis	1201139	CTNNA2	mRNA	1.02534	0.000969414	0.0210739	98	243	chr2	chr2	protein_coding	protein_coding	86.7548	586.275
ENSG00000102763.17	chr13:41300000-41400000	introns	DE	cis	-216837	VWA8	mRNA	0.537488	0.000709782	0.0210767	474	719	chr13	chr13	protein_coding	protein_coding	61.5579	204.294
ENSG00000134215.15	chr1:106000000-106100000	introns	DE	cis	-1521160	VAV3	mRNA	1.69748	0.000709848	0.0210767	16	64	chr1	chr1	protein_coding	protein_coding	19.3662	72.5229
ENSG00000183098.10	chr13:53500000-53600000	introns	DE	cis	-39676842	GPC6	mRNA	1.01706	0.000709878	0.0210767	137	317	chr13	chr13	protein_coding	protein_coding	1663.51	4312.91
ENSG00000114354.13	chr3:101200000-101300000	introns	ES	cis	501034	TFG	mRNA	1.21772	0.000970084	0.0210838	46	120	chr3	chr3	protein_coding	protein_coding	20.2435	72.5427
ENSG00000139116.18	chr12:40000000-40100000	introns	ES	cis	606610	KIF21A	mRNA	1.02683	0.000970416	0.0210851	69	163	chr12	chr12	protein_coding	protein_coding	33.7926	121.673
ENSG00000148200.16	chr9:99500000-99600000	introns	ES	cis	-24967275	NR6A1	mRNA	2.39715	0.000970485	0.0210851	4	33	chr9	chr9	protein_coding	protein_coding	109.254	1006.68
ENSG00000213523.10	chr5:140600000-140700000	introns	ES	cis	91748	SRA1	mRNA	1.29079	0.000970231	0.0210851	37	118	chr5	chr5	protein_coding	protein_coding	5.13863	15.1916
ENSG00000145362.17	chr4:36200000-36300000	introns	DE	cis	-76568109	ANK2	mRNA	1.91313	0.000710354	0.0210856	16	85	chr4	chr4	protein_coding	protein_coding	644.701	1931.63
ENSG00000145934.16	chr5:167100000-167200000	introns	ES	cis	-134799	TENM2	mRNA	0.691102	0.000970681	0.0210874	254	415	chr5	chr5	protein_coding	protein_coding	23.1052	217.033
ENSG00000183840.6	chr2:133900000-134000000	introns	ES	cis	1303441	GPR39	mRNA	1.87385	0.000970831	0.0210893	6	31	chr2	chr2	protein_coding	protein_coding	4.43827	33.8357
ENSG00000131374.14	chr3:16200000-16300000	introns	ES	cis	-907162	TBC1D5	mRNA	0.622094	0.000970963	0.0210895	214	352	chr3	chr3	protein_coding	protein_coding	50.5425	431.816
ENSG00000143569.18	chr1:154100000-154200000	introns	ES	cis	-70179	UBAP2L	mRNA	0.571553	0.000970909	0.0210895	405	620	chr1	chr1	protein_coding	protein_coding	38.5194	79.589
ENSG00000198087.7	chr6:49100000-49200000	introns	DE	cis	1522737	CD2AP	mRNA	1.00047	0.000710742	0.0210918	69	159	chr6	chr6	protein_coding	protein_coding	58.8836	168.958
ENSG00000033327.12	chr11:78200000-78300000	introns	ES	cis	0	GAB2	mRNA	0.424178	0.000971837	0.0211032	499	707	chr11	chr11	protein_coding	protein_coding	4.73598	61.7442
ENSG00000058091.16	chr7:88900000-89000000	introns	ES	cis	-1516424	CDK14	mRNA	0.789664	0.000971924	0.0211032	150	283	chr7	chr7	protein_coding	protein_coding	104.4	630.482
ENSG00000138829.11	chr5:127600000-127700000	introns	ES	cis	-607909	FBN2	mRNA	0.927239	0.000972025	0.0211032	106	212	chr5	chr5	protein_coding	protein_coding	33.5841	124.145
ENSG00000182158.14	chr7:135600000-135700000	introns	ES	cis	-2224979	CREB3L2	mRNA	1.6292	0.000971757	0.0211032	12	50	chr7	chr7	protein_coding	protein_coding	11.9408	138.594
ENSG00000071242.11	chr6:159300000-159400000	introns	ES	cis	-7059364	RPS6KA2	mRNA	1.92084	0.000972606	0.0211108	12	61	chr6	chr6	protein_coding	protein_coding	42.7754	330.698
ENSG00000065526.10	chr1:15800000-15900000	introns	ES	cis	0	SPEN	mRNA	0.574009	0.000973113	0.0211201	956	1314	chr1	chr1	protein_coding	protein_coding	11.4176	68.4366
ENSG00000155816.19	chr1:236900000-237000000	introns	DE	cis	-3064348	FMN2	mRNA	0.945643	0.000711854	0.0211202	193	421	chr1	chr1	protein_coding	protein_coding	106.976	701.545
ENSG00000170381.13	chr7:79400000-79500000	introns	DE	cis	-3913238	SEMA3E	mRNA	1.17918	0.000711893	0.0211202	118	303	chr7	chr7	protein_coding	protein_coding	287.11	718.317
ENSG00000157540.20	chr21:37600000-37700000	introns	DE	cis	123642	DYRK1A	mRNA	0.453196	0.000712043	0.0211221	1377	1968	chr21	chr21	protein_coding	protein_coding	79.7634	346.49
ENSG00000079950.13	chr6:131900000-132000000	introns	DE	cis	-495867	STX7	mRNA	1.24816	0.000712272	0.0211276	53	144	chr6	chr6	protein_coding	protein_coding	12.8807	39.461
ENSG00000112249.13	chr6:102000000-102100000	introns	DE	cis	1168628	ASCC3	mRNA	0.857286	0.000712331	0.0211278	96	195	chr6	chr6	protein_coding	protein_coding	55.1788	178.978
ENSG00000183098.10	chr13:97300000-97400000	introns	ES	cis	2942599	GPC6	mRNA	0.565372	0.000973856	0.0211349	340	537	chr13	chr13	protein_coding	protein_coding	166.391	2215.12
ENSG00000187764.11	chr9:90000000-90100000	introns	DE	cis	551870	SEMA4D	mRNA	1.36223	0.000712841	0.0211368	41	111	chr9	chr9	protein_coding	protein_coding	4.73933	32.8736
ENSG00000196782.12	chr4:142400000-142500000	introns	DE	cis	2295816	MAML3	mRNA	0.530862	0.000712937	0.0211384	889	1343	chr4	chr4	protein_coding	protein_coding	494.089	2737.19
ENSG00000154864.12	chr18:10000000-10100000	introns	DE	cis	-616483	PIEZO2	mRNA	0.774657	0.000713212	0.021144	199	359	chr18	chr18	protein_coding	protein_coding	34.9328	153.19
ENSG00000092421.16	chr5:122100000-122200000	introns	ES	cis	5575066	SEMA6A	mRNA	1.24671	0.000974438	0.0211448	48	142	chr5	chr5	protein_coding	protein_coding	158.177	767.874
ENSG00000140326.13	chr15:42700000-42800000	introns	DE	cis	12872	CDAN1	mRNA	1.08138	0.000713329	0.0211462	66	159	chr15	chr15	protein_coding	protein_coding	2.37136	3.96996
ENSG00000121741.16	chr13:19900000-20000000	introns	DE	cis	-8670	ZMYM2	mRNA	0.364767	0.000713412	0.0211474	1992	2611	chr13	chr13	protein_coding	protein_coding	102.037	362.994
ENSG00000116191.17	chr1:178500000-178600000	introns	DE	cis	-175147	RALGPS2	mRNA	0.50404	0.000713762	0.021154	616	914	chr1	chr1	protein_coding	protein_coding	41.1267	162.154
ENSG00000117569.18	chr1:94600000-94700000	introns	ES	cis	-2071665	PTBP2	mRNA	0.944271	0.000975145	0.0211561	84	184	chr1	chr1	protein_coding	protein_coding	80.0145	457.487
ENSG00000108256.8	chr17:29500000-29600000	introns	ES	cis	255882	NUFIP2	mRNA	0.724649	0.000975934	0.0211692	169	298	chr17	chr17	protein_coding	protein_coding	20.9714	107.914
ENSG00000163320.10	chr3:87300000-87400000	introns	ES	cis	-701944	CGGBP1	mRNA	1.27994	0.000976308	0.0211733	41	135	chr3	chr3	protein_coding	protein_coding	16.4126	78.9762
ENSG00000146555.18	chr7:25500000-25600000	introns	ES	cis	21281000	SDK1	mRNA	2.1751	0.000976425	0.0211737	6	40	chr7	chr7	protein_coding	protein_coding	63.4161	517.382
ENSG00000136114.16	chr13:52400000-52500000	introns	ES	cis	33627	THSD1	mRNA	1.34172	0.000976557	0.0211746	45	132	chr13	chr13	protein_coding	protein_coding	0.554665	5.09145
ENSG00000122557.9	chr7:34700000-34800000	introns	ES	cis	-882659	HERPUD2	mRNA	1.95781	0.00097679	0.0211771	11	53	chr7	chr7	protein_coding	protein_coding	8.38477	40.5499
ENSG00000145996.11	chr6:21400000-21500000	introns	DE	cis	217596	CDKAL1	mRNA	0.54509	0.000715131	0.0211882	670	1004	chr6	chr6	protein_coding	protein_coding	78.5781	352.172
ENSG00000179104.8	chr12:83400000-83500000	introns	ES	cis	315130	TMTC2	mRNA	0.631394	0.00097773	0.0211921	192	316	chr12	chr12	protein_coding	protein_coding	23.94	201.754
ENSG00000143924.18	chr2:39200000-39300000	introns	ES	cis	-2919350	EML4	mRNA	1.36628	0.000977914	0.0211934	22	72	chr2	chr2	protein_coding	protein_coding	43.6432	266.324
ENSG00000144724.19	chr3:113100000-113200000	introns	ES	cis	50852387	PTPRG	mRNA	1.19176	0.000977899	0.0211934	58	143	chr3	chr3	protein_coding	protein_coding	299.774	3230.2
ENSG00000112242.14	chr6:24000000-24100000	introns	ES	cis	3556285	E2F3	mRNA	1.72674	0.000978227	0.0211988	11	50	chr6	chr6	protein_coding	protein_coding	49.7964	343.96
ENSG00000164151.11	chr5:6200000-6300000	introns	ES	cis	759766	ICE1	mRNA	1.11282	0.000978454	0.021201	59	157	chr5	chr5	protein_coding	protein_coding	35.4818	97.4302
ENSG00000104375.16	chr8:100400000-100500000	introns	ES	cis	1507173	STK3	mRNA	1.03146	0.00097874	0.0212041	65	150	chr8	chr8	protein_coding	protein_coding	28.0658	254.404
ENSG00000170579.16	chr18:47300000-47400000	introns	ES	cis	42894665	DLGAP1	mRNA	2.20075	0.000978781	0.0212041	8	57	chr18	chr18	protein_coding	protein_coding	278.975	1752.84
ENSG00000186153.16	chr16:66300000-66400000	introns	DE	cis	-11749413	WWOX	mRNA	0.995904	0.000715906	0.0212061	147	351	chr16	chr16	protein_coding	protein_coding	279.054	1385.14
ENSG00000196782.12	chr4:161300000-161400000	introns	DE	cis	21195816	MAML3	mRNA	1.12748	0.000716316	0.0212157	108	277	chr4	chr4	protein_coding	protein_coding	494.089	2737.19
ENSG00000119509.12	chr9:99100000-99200000	introns	ES	cis	-949256	INVS	mRNA	1.01918	0.000979874	0.0212237	77	185	chr9	chr9	protein_coding	protein_coding	14.58	107.008
ENSG00000173406.15	chr1:73600000-73700000	introns	DE	cis	15103266	DAB1	mRNA	1.38257	0.000716741	0.0212257	44	138	chr1	chr1	protein_coding	protein_coding	376.342	1058.69
ENSG00000005483.20	chr7:103300000-103400000	introns	ES	cis	-1664179	KMT2E	mRNA	1.10911	0.000980273	0.0212262	61	137	chr7	chr7	protein_coding	protein_coding	29.3341	195.382
ENSG00000117394.21	chr1:43000000-43100000	introns	ES	cis	90824	SLC2A1	mRNA	0.614007	0.000980246	0.0212262	573	998	chr1	chr1	protein_coding	protein_coding	14.1275	97.4094
ENSG00000157216.15	chr1:61300000-61400000	introns	ES	cis	6936521	SSBP3	mRNA	1.9932	0.000980158	0.0212262	6	33	chr1	chr1	protein_coding	protein_coding	35.8565	353.13
ENSG00000163872.15	chr3:183100000-183200000	introns	ES	cis	-547818	YEATS2	mRNA	0.74042	0.000980359	0.0212262	171	314	chr3	chr3	protein_coding	protein_coding	36.4671	187.218
ENSG00000176204.13	chr2:82400000-82500000	introns	ES	cis	4856681	LRRTM4	mRNA	1.50111	0.000980165	0.0212262	17	61	chr2	chr2	protein_coding	protein_coding	115.286	577.985
ENSG00000198822.10	chr7:85900000-86000000	introns	ES	cis	-693914	GRM3	mRNA	1.60336	0.000980319	0.0212262	20	80	chr7	chr7	protein_coding	protein_coding	22.0191	68.749
ENSG00000134215.15	chr1:106000000-106100000	introns	ES	cis	-1521160	VAV3	mRNA	1.49739	0.000980502	0.0212279	25	91	chr1	chr1	protein_coding	protein_coding	39.0835	202.432
ENSG00000183230.16	chr10:64700000-64800000	introns	DE	cis	-1162518	CTNNA3	mRNA	1.41092	0.000717025	0.0212318	48	162	chr10	chr10	protein_coding	protein_coding	45.8378	146.507
ENSG00000183783.6	chr4:42800000-42900000	introns	DE	cis	-1323909	KCTD8	mRNA	1.13099	0.000717206	0.0212357	54	129	chr4	chr4	protein_coding	protein_coding	28.8681	103.914
ENSG00000152217.18	chr18:42100000-42200000	introns	DE	cis	-2530173	SETBP1	mRNA	1.09417	0.00071726	0.021236	105	263	chr18	chr18	protein_coding	protein_coding	80.8096	352.652
ENSG00000196739.14	chr9:121600000-121700000	introns	DE	cis	7337489	COL27A1	mRNA	1.77302	0.000717417	0.0212393	25	117	chr9	chr9	protein_coding	protein_coding	108.054	375.422
ENSG00000178177.15	chr4:19800000-19900000	introns	DE	cis	1828124	LCORL	mRNA	1.19521	0.00071755	0.021242	63	171	chr4	chr4	protein_coding	protein_coding	55.3455	190.651
ENSG00000115233.11	chr2:161900000-162000000	introns	ES	cis	538283	PSMD14	mRNA	0.787399	0.000981562	0.0212474	150	285	chr2	chr2	protein_coding	protein_coding	58.0329	192.845
ENSG00000123064.12	chr12:113100000-113200000	introns	ES	cis	-7174	DDX54	mRNA	0.669497	0.000982045	0.0212517	318	533	chr12	chr12	protein_coding	protein_coding	8.80978	13.811
ENSG00000177917.10	chr2:153200000-153300000	introns	ES	cis	488747	ARL6IP6	mRNA	0.984653	0.000983075	0.0212661	73	176	chr2	chr2	protein_coding	protein_coding	20.3041	94.326
ENSG00000102158.19	chrX:77800000-77900000	introns	DE	cis	0	MAGT1	mRNA	0.635004	0.000718562	0.0212669	320	529	chrX	chrX	protein_coding	protein_coding	8.39296	28.2393
ENSG00000057935.13	chr2:38700000-38800000	introns	ES	cis	-3744569	MTA3	mRNA	1.7233	0.000983298	0.0212696	12	52	chr2	chr2	protein_coding	protein_coding	50.2877	355.733
ENSG00000001084.12	chr6:53100000-53200000	introns	ES	cis	-347341	GCLC	mRNA	0.988607	0.000983836	0.0212786	73	178	chr6	chr6	protein_coding	protein_coding	13.6064	57.3379
ENSG00000165322.17	chr10:30400000-30500000	introns	DE	cis	-1355404	ARHGAP12	mRNA	1.10822	0.000719088	0.0212812	84	207	chr10	chr10	protein_coding	protein_coding	50.4836	182.479
ENSG00000081913.13	chr18:66600000-66700000	introns	ES	cis	3669567	PHLPP1	mRNA	1.18064	0.000984618	0.0212915	59	165	chr18	chr18	protein_coding	protein_coding	55.1624	587.445
ENSG00000056998.19	chrX:1600000-1700000	introns	ES	cis	-1178788	GYG2	mRNA	1.70196	0.000984922	0.0212918	12	55	chrX	chrX	protein_coding	protein_coding	15.1382	82.5003
ENSG00000019995.6	chr10:124900000-125000000	introns	DE	cis	0	ZRANB1	mRNA	0.421531	0.000719897	0.0213	1427	1957	chr10	chr10	protein_coding	protein_coding	18.2119	82.5418
ENSG00000004864.13	chr7:95900000-96000000	introns	DE	cis	-170220	SLC25A13	mRNA	0.507549	0.000719962	0.0213006	817	1209	chr7	chr7	protein_coding	protein_coding	86.3352	299.438
ENSG00000126883.16	chr9:131000000-131100000	introns	ES	cis	-75561	NUP214	mRNA	0.776668	0.000985674	0.0213049	348	564	chr9	chr9	protein_coding	protein_coding	17.5785	85.0167
ENSG00000133706.17	chr5:142400000-142500000	introns	DE	cis	-3663038	LARS	mRNA	2.77429	0.000720714	0.0213157	4	46	chr5	chr5	protein_coding	protein_coding	39.5881	92.9557
ENSG00000164144.15	chr4:153000000-153100000	introns	DE	cis	131537	ARFIP1	mRNA	0.564343	0.000720761	0.0213157	578	866	chr4	chr4	protein_coding	protein_coding	27.6119	119.88
ENSG00000169398.19	chr8:123500000-123600000	introns	DE	cis	-17107900	PTK2	mRNA	1.35068	0.0007209	0.0213157	43	138	chr8	chr8	protein_coding	protein_coding	146.151	853.013
ENSG00000174197.16	chr15:41400000-41500000	introns	DE	cis	-171224	MGA	mRNA	0.838557	0.000720783	0.0213157	173	344	chr15	chr15	protein_coding	protein_coding	20.4729	74.6369
ENSG00000157216.15	chr1:60800000-60900000	introns	ES	cis	6436521	SSBP3	mRNA	2.14741	0.000986455	0.0213177	5	33	chr1	chr1	protein_coding	protein_coding	35.8565	353.13
ENSG00000185359.12	chr17:81600000-81700000	introns	ES	cis	-33326	HGS	mRNA	0.957875	0.00098663	0.0213201	69	160	chr17	chr17	protein_coding	protein_coding	4.38262	5.14321
ENSG00000083312.17	chr5:72300000-72400000	introns	DE	cis	-466312	TNPO1	mRNA	0.80131	0.000721296	0.0213222	262	491	chr5	chr5	protein_coding	protein_coding	70.8563	134.552
ENSG00000112234.8	chr6:97800000-97900000	introns	ES	cis	-1018538	FBXL4	mRNA	1.15638	0.000987188	0.0213281	75	174	chr6	chr6	protein_coding	protein_coding	14.6943	88.5327
ENSG00000104723.20	chr8:16100000-16200000	introns	DE	cis	383351	TUSC3	mRNA	0.60384	0.000721687	0.0213325	507	817	chr8	chr8	protein_coding	protein_coding	97.1597	263.628
ENSG00000145349.16	chr4:114400000-114500000	introns	DE	cis	688073	CAMK2D	mRNA	0.559653	0.000721923	0.0213369	779	1200	chr4	chr4	protein_coding	protein_coding	270.149	879.051
ENSG00000144724.19	chr3:123700000-123800000	introns	ES	cis	61452387	PTPRG	mRNA	1.53118	0.000987664	0.0213371	22	77	chr3	chr3	protein_coding	protein_coding	299.774	3230.2
ENSG00000176406.22	chr8:105800000-105900000	introns	DE	cis	1593906	RIMS2	mRNA	0.819841	0.000721974	0.0213371	144	282	chr8	chr8	protein_coding	protein_coding	98.2768	393.408
ENSG00000068097.14	chr17:59600000-59700000	introns	ES	cis	-393194	HEATR6	mRNA	1.89021	0.000987859	0.0213396	14	65	chr17	chr17	protein_coding	protein_coding	8.55318	16.4191
ENSG00000169071.14	chr9:6700000-6800000	introns	DE	cis	-84813091	ROR2	mRNA	1.71207	0.000722197	0.0213412	34	149	chr9	chr9	protein_coding	protein_coding	576.568	3788.36
ENSG00000167693.16	chr17:45300000-45400000	introns	DE	cis	44370230	NXN	mRNA	2.11175	0.000722323	0.0213436	20	107	chr17	chr17	protein_coding	protein_coding	130.914	1542.87
ENSG00000185008.17	chr3:40100000-40200000	introns	ES	cis	-35756695	ROBO2	mRNA	2.04935	0.000988478	0.0213439	13	73	chr3	chr3	protein_coding	protein_coding	477.624	2493.34
ENSG00000196498.13	chr12:124400000-124500000	introns	ES	cis	0	NCOR2	mRNA	0.298522	0.000988417	0.0213439	2164	2653	chr12	chr12	protein_coding	protein_coding	35.3829	217.358
ENSG00000083642.18	chr13:40200000-40300000	introns	ES	cis	7471981	PDS5B	mRNA	4.4262	0.000988585	0.021344	0	18	chr13	chr13	protein_coding	protein_coding	42.8947	216.926
ENSG00000152092.15	chr1:178000000-178100000	introns	ES	cis	885027	ASTN1	mRNA	1.44474	0.00098919	0.0213539	39	125	chr1	chr1	protein_coding	protein_coding	28.0137	112.542
ENSG00000169032.9	chr15:66300000-66400000	introns	ES	cis	-36817	MAP2K1	mRNA	0.504076	0.000989345	0.0213559	545	821	chr15	chr15	protein_coding	protein_coding	12.8169	132.109
ENSG00000159023.21	chr1:28900000-29000000	introns	DE	cis	0	EPB41	mRNA	0.37921	0.000723206	0.0213658	1151	1528	chr1	chr1	protein_coding	protein_coding	21.8289	137.064
ENSG00000101104.12	chr20:44900000-45000000	introns	ES	cis	0	PABPC1L	mRNA	0.477819	0.000990342	0.0213694	671	978	chr20	chr20	protein_coding	protein_coding	9.93631	34.948
ENSG00000164808.16	chr8:43100000-43200000	introns	ES	cis	-4110575	SPIDR	mRNA	1.70561	0.000990682	0.0213726	17	83	chr8	chr8	protein_coding	protein_coding	39.9772	344.78
ENSG00000089009.15	chr12:112400000-112500000	introns	ES	cis	31162	RPL6	mRNA	1.24202	0.000991136	0.021381	60	174	chr12	chr12	protein_coding	protein_coding	5.77473	5.19616
ENSG00000118762.7	chr4:88500000-88600000	introns	DE	cis	472223	PKD2	mRNA	0.783365	0.000723894	0.0213823	155	296	chr4	chr4	protein_coding	protein_coding	33.2715	112.541
ENSG00000156273.15	chr21:14900000-15000000	introns	DE	cis	-14244071	BACH1	mRNA	2.70519	0.000723858	0.0213823	5	58	chr21	chr21	protein_coding	protein_coding	111.488	493.1
ENSG00000187391.20	chr7:88200000-88300000	introns	DE	cis	8796426	MAGI2	mRNA	2.69795	0.000723956	0.0213829	6	51	chr7	chr7	protein_coding	protein_coding	71.85	246.695
ENSG00000132549.18	chr8:100000000-100100000	introns	ES	cis	172420	VPS13B	mRNA	0.514146	0.000991519	0.0213866	491	748	chr8	chr8	protein_coding	protein_coding	55.0326	388.699
ENSG00000114757.18	chr3:180600000-180700000	introns	ES	cis	612947	PEX5L	mRNA	0.969265	0.000992005	0.0213957	161	361	chr3	chr3	protein_coding	protein_coding	14.7418	139.155
ENSG00000183735.9	chr12:64700000-64800000	introns	ES	cis	247892	TBK1	mRNA	0.801258	0.000992185	0.0213983	132	255	chr12	chr12	protein_coding	protein_coding	12.7396	55.4049
ENSG00000117069.14	chr1:73800000-73900000	introns	ES	cis	-3017441	ST6GALNAC5	mRNA	1.64182	0.000992474	0.0214031	11	44	chr1	chr1	protein_coding	protein_coding	35.1291	183.027
ENSG00000115457.9	chr2:217600000-217700000	introns	DE	cis	985564	IGFBP2	mRNA	1.46296	0.000725107	0.0214096	36	126	chr2	chr2	protein_coding	protein_coding	12.5425	41.8385
ENSG00000110921.13	chr12:109700000-109800000	introns	DE	cis	151883	MVK	mRNA	0.793316	0.000725213	0.021411	310	572	chr12	chr12	protein_coding	protein_coding	12.0951	38.4109
ENSG00000182827.8	chr1:226200000-226300000	introns	ES	cis	63270	ACBD3	mRNA	0.75777	0.000992965	0.021411	167	298	chr1	chr1	protein_coding	protein_coding	11.1165	37.408
ENSG00000140443.14	chr15:31300000-31400000	introns	DE	cis	-67298539	IGF1R	mRNA	2.51474	0.000725343	0.0214131	9	84	chr15	chr15	protein_coding	protein_coding	310.361	1984.84
ENSG00000118961.14	chr2:23100000-23200000	introns	ES	cis	2326870	LDAH	mRNA	2.16873	0.000993408	0.0214193	7	44	chr2	chr2	protein_coding	protein_coding	20.9773	121.297
ENSG00000166128.12	chr15:63400000-63500000	introns	ES	cis	182218	RAB8B	mRNA	0.832057	0.000993597	0.021422	156	305	chr15	chr15	protein_coding	protein_coding	7.46135	71.6342
ENSG00000152208.12	chr4:140300000-140400000	introns	ES	cis	46539843	GRID2	mRNA	1.55758	0.000993826	0.0214256	41	176	chr4	chr4	protein_coding	protein_coding	875.246	5504.41
ENSG00000108312.14	chr17:44300000-44400000	introns	DE	cis	128374	UBTF	mRNA	1.30887	0.000725881	0.0214256	47	152	chr17	chr17	protein_coding	protein_coding	7.9653	9.01126
ENSG00000183960.8	chr3:23000000-23100000	introns	DE	cis	3514354	KCNH8	mRNA	1.28619	0.000726034	0.021428	67	201	chr3	chr3	protein_coding	protein_coding	219.706	567.202
ENSG00000144681.10	chr3:36500000-36600000	introns	ES	cis	1993	STAC	mRNA	0.585982	0.000994011	0.0214282	591	949	chr3	chr3	protein_coding	protein_coding	13.8489	100.659
ENSG00000144283.21	chr2:157700000-157800000	introns	ES	cis	-706964	PKP4	mRNA	0.622806	0.000994396	0.0214351	322	505	chr2	chr2	protein_coding	protein_coding	74.946	411.824
ENSG00000176771.16	chr2:132500000-132600000	introns	ES	cis	-121799	NCKAP5	mRNA	1.31345	0.000994513	0.0214363	38	117	chr2	chr2	protein_coding	protein_coding	9.04533	46.6972
ENSG00000006459.10	chr7:140300000-140400000	introns	ES	cis	172965	KDM7A	mRNA	0.79871	0.000995291	0.0214463	115	232	chr7	chr7	protein_coding	protein_coding	14.702	59.1504
ENSG00000269113.3	chr1:81400000-81500000	introns	DE	cis	33453105	TRABD2B	mRNA	2.30461	0.000726801	0.0214464	13	91	chr1	chr1	protein_coding	protein_coding	140.594	867.538
ENSG00000102024.17	chrX:115200000-115300000	introns	ES	cis	-311174	PLS3	mRNA	0.711988	0.000995448	0.0214484	227	418	chrX	chrX	protein_coding	protein_coding	27.9256	126.256
ENSG00000137073.21	chr9:19100000-19200000	introns	DE	cis	-14771693	UBAP2	mRNA	1.69963	0.000727102	0.021454	24	104	chr9	chr9	protein_coding	protein_coding	214.09	924.573
ENSG00000134532.16	chr12:25000000-25100000	introns	ES	cis	487456	SOX5	mRNA	0.818262	0.000995887	0.0214565	85	161	chr12	chr12	protein_coding	protein_coding	36.7467	183.295
ENSG00000128739.22	chr15:23600000-23700000	introns	DE	cis	-1173637	SNRPN	mRNA	1.55832	0.000727352	0.0214588	61	233	chr15	chr15	protein_coding	protein_coding	32.0865	148.432
ENSG00000142449.12	chr19:8000000-8100000	introns	DE	cis	-15402	FBN3	mRNA	0.416945	0.000727468	0.0214596	1733	2315	chr19	chr19	protein_coding	protein_coding	25.683	70.8041
ENSG00000066651.19	chr6:143400000-143500000	introns	DE	cis	17246183	TRMT11	mRNA	2.6201	0.000727561	0.0214608	5	49	chr6	chr6	protein_coding	protein_coding	93.0918	297.074
ENSG00000108091.10	chr10:58900000-59000000	introns	DE	cis	-838763	CCDC6	mRNA	0.827662	0.000727647	0.0214608	144	285	chr10	chr10	protein_coding	protein_coding	17.7386	91.8579
ENSG00000183098.10	chr13:67800000-67900000	introns	ES	cis	-25376842	GPC6	mRNA	1.05063	0.00099688	0.0214738	47	111	chr13	chr13	protein_coding	protein_coding	166.391	2215.12
ENSG00000135074.15	chr5:158900000-159000000	introns	DE	cis	1374225	ADAM19	mRNA	0.773826	0.000728789	0.0214845	325	605	chr5	chr5	protein_coding	protein_coding	231.14	516.313
ENSG00000148200.16	chr9:95800000-95900000	introns	DE	cis	-28667275	NR6A1	mRNA	2.29742	0.000728748	0.0214845	13	95	chr9	chr9	protein_coding	protein_coding	149.254	1008.89
ENSG00000114805.17	chr3:155000000-155100000	introns	ES	cis	-325580	PLCH1	mRNA	0.808674	0.000997692	0.0214854	168	318	chr3	chr3	protein_coding	protein_coding	34.8357	188.452
ENSG00000115290.9	chr2:163300000-163400000	introns	ES	cis	-1142812	GRB14	mRNA	1.738	0.000997635	0.0214854	22	96	chr2	chr2	protein_coding	protein_coding	14.4934	76.7656
ENSG00000157077.14	chr1:52200000-52300000	introns	ES	cis	0	ZFYVE9	mRNA	0.411455	0.0009975	0.0214854	1345	1742	chr1	chr1	protein_coding	protein_coding	16.192	101.776
ENSG00000188352.12	chr9:5800000-5900000	introns	ES	cis	-14808309	FOCAD	mRNA	3.69078	0.000997615	0.0214854	1	28	chr9	chr9	protein_coding	protein_coding	69.5577	391.08
ENSG00000182446.13	chr17:81500000-81600000	introns	ES	cis	-6887	NPLOC4	mRNA	0.454582	0.000997994	0.0214897	1030	1513	chr17	chr17	protein_coding	protein_coding	18.4894	83.7277
ENSG00000165632.7	chr10:11500000-11600000	introns	ES	cis	3533373	TAF3	mRNA	1.66745	0.000998403	0.021495	16	65	chr10	chr10	protein_coding	protein_coding	8.85264	143.661
ENSG00000111203.12	chr12:2800000-2900000	introns	ES	cis	0	ITFG2	mRNA	0.574152	0.000998569	0.0214959	436	696	chr12	chr12	protein_coding	protein_coding	7.44624	25.0664
ENSG00000164483.16	chr6:130600000-130700000	introns	ES	cis	284575	SAMD3	mRNA	0.740435	0.000998599	0.0214959	170	303	chr6	chr6	protein_coding	protein_coding	10.5855	92.1898
ENSG00000176204.13	chr2:104400000-104500000	introns	ES	cis	26856681	LRRTM4	mRNA	3.16805	0.000999061	0.0215045	2	35	chr2	chr2	protein_coding	protein_coding	115.286	577.985
ENSG00000135749.18	chr1:231900000-232000000	introns	DE	cis	-1033435	PCNX2	mRNA	0.808477	0.00072986	0.0215102	88	173	chr1	chr1	protein_coding	protein_coding	27.2721	124.182
ENSG00000169851.15	chr4:35200000-35300000	introns	DE	cis	4103195	PCDH7	mRNA	1.28075	0.000730013	0.0215128	100	284	chr4	chr4	protein_coding	protein_coding	208.828	635.283
ENSG00000172172.7	chr8:120900000-121000000	introns	ES	cis	504598	MRPL13	mRNA	1.42492	0.000999668	0.0215163	29	96	chr8	chr8	protein_coding	protein_coding	13.0567	44.762
ENSG00000147316.12	chr8:5200000-5300000	introns	DE	cis	-1156592	MCPH1	mRNA	1.18037	0.000730268	0.0215165	58	158	chr8	chr8	protein_coding	protein_coding	32.09	116.779
ENSG00000124587.13	chr6:42900000-43000000	introns	DE	cis	-13870	PEX6	mRNA	0.817605	0.00073039	0.0215188	187	350	chr6	chr6	protein_coding	protein_coding	5.08217	8.95641
ENSG00000130226.16	chr7:156400000-156500000	introns	ES	cis	1555715	DPP6	mRNA	1.80904	0.00100097	0.0215408	14	69	chr7	chr7	protein_coding	protein_coding	24.927	188.525
ENSG00000175497.16	chr2:114600000-114700000	introns	ES	cis	0	DPP10	mRNA	0.519629	0.00100155	0.0215485	506	768	chr2	chr2	protein_coding	protein_coding	62.3036	352.78
ENSG00000170417.15	chr2:104300000-104400000	introns	DE	cis	1330100	TMEM182	mRNA	1.30659	0.000731821	0.0215597	44	136	chr2	chr2	protein_coding	protein_coding	13.8076	54.6675
ENSG00000151952.15	chr12:126000000-126100000	introns	DE	cis	-3021725	TMEM132D	mRNA	1.05027	0.000731945	0.0215608	73	176	chr12	chr12	protein_coding	protein_coding	88.2224	601.981
ENSG00000169756.16	chr2:105400000-105500000	introns	ES	cis	-3084355	LIMS1	mRNA	1.9101	0.00100282	0.0215716	16	69	chr2	chr2	protein_coding	protein_coding	12.1017	140.731
ENSG00000155816.19	chr1:243700000-243800000	introns	ES	cis	3274811	FMN2	mRNA	3.8991	0.001003	0.0215723	0	13	chr1	chr1	protein_coding	protein_coding	7.27218	53.2473
ENSG00000157020.17	chr3:10300000-10400000	introns	ES	cis	28822	SEC13	mRNA	0.597495	0.00100309	0.0215723	309	483	chr3	chr3	protein_coding	protein_coding	12.6989	20.7306
ENSG00000171634.17	chr17:73700000-73800000	introns	ES	cis	5765622	BPTF	mRNA	1.63042	0.00100304	0.0215723	17	64	chr17	chr17	protein_coding	protein_coding	49.9537	245.971
ENSG00000099246.16	chr10:28300000-28400000	introns	DE	cis	807763	RAB18	mRNA	1.44835	0.00073245	0.0215735	38	133	chr10	chr10	protein_coding	protein_coding	21.2271	56.7351
ENSG00000073792.15	chr3:194300000-194400000	introns	DE	cis	8524944	IGF2BP2	mRNA	1.4813	0.000732617	0.0215767	55	174	chr3	chr3	protein_coding	protein_coding	140.889	700.499
ENSG00000057935.13	chr2:42500000-42600000	introns	ES	cis	0	MTA3	mRNA	0.32514	0.00100366	0.0215819	2321	2987	chr2	chr2	protein_coding	protein_coding	50.2877	355.733
ENSG00000181619.11	chr14:59200000-59300000	introns	ES	cis	-179022	GPR135	mRNA	1.3038	0.00100434	0.021591	31	84	chr14	chr14	protein_coding	protein_coding	3.43534	23.5416
ENSG00000158966.14	chr1:66500000-66600000	introns	DE	cis	1856942	CACHD1	mRNA	0.982053	0.000733405	0.021596	95	214	chr1	chr1	protein_coding	protein_coding	84.9868	354.297
ENSG00000285901.1	chr12:3900000-4000000	introns	ES	cis	-323762	AC008012.1	mRNA	1.88562	0.00100523	0.0216009	12	70	chr12	chr12	protein_coding	protein_coding	5.86939	14.5703
ENSG00000124006.14	chr2:219500000-219600000	introns	DE	cis	-729	OBSL1	mRNA	0.558967	0.000733868	0.0216048	684	983	chr2	chr2	protein_coding	protein_coding	9.1656	14.5486
ENSG00000197563.10	chr18:60800000-60900000	introns	DE	cis	-1055255	PIGN	mRNA	1.18134	0.000733878	0.0216048	65	176	chr18	chr18	protein_coding	protein_coding	26.9504	82.3119
ENSG00000166068.12	chr15:39700000-39800000	introns	ES	cis	1392751	SPRED1	mRNA	0.884557	0.00100576	0.021608	84	184	chr15	chr15	protein_coding	protein_coding	46.2926	294.561
ENSG00000008086.11	chrX:18600000-18700000	introns	DE	cis	0	CDKL5	mRNA	0.493972	0.000734169	0.0216121	959	1404	chrX	chrX	protein_coding	protein_coding	28.4568	167.828
ENSG00000065559.14	chr17:11200000-11300000	introns	ES	cis	-770824	MAP2K4	mRNA	0.919521	0.00100634	0.0216163	84	178	chr17	chr17	protein_coding	protein_coding	40.7092	177.627
ENSG00000145362.17	chr4:114400000-114500000	introns	ES	cis	1066260	ANK2	mRNA	0.563085	0.00100631	0.0216163	360	582	chr4	chr4	protein_coding	protein_coding	201.057	1109.16
ENSG00000173406.15	chr1:108000000-108100000	introns	DE	cis	49503266	DAB1	mRNA	2.30358	0.000734519	0.0216185	8	57	chr1	chr1	protein_coding	protein_coding	376.342	1058.69
ENSG00000125107.17	chr16:67100000-67200000	introns	ES	cis	8520114	CNOT1	mRNA	4.04073	0.00100651	0.0216187	1	33	chr16	chr16	protein_coding	protein_coding	42.2115	177.73
ENSG00000204406.13	chr2:142200000-142300000	introns	ES	cis	-5771011	MBD5	mRNA	1.52939	0.00100659	0.021619	20	69	chr2	chr2	protein_coding	protein_coding	44.0844	402.558
ENSG00000090905.18	chr16:27700000-27800000	introns	ES	cis	2922368	TNRC6A	mRNA	1.57565	0.0010075	0.0216313	15	59	chr16	chr16	protein_coding	protein_coding	70.2354	375.878
ENSG00000122778.9	chr7:138700000-138800000	introns	ES	cis	-81381	KIAA1549	mRNA	0.693477	0.00100754	0.0216313	208	375	chr7	chr7	protein_coding	protein_coding	13.7409	97.0334
ENSG00000150471.16	chr4:62400000-62500000	introns	ES	cis	371665	ADGRL3	mRNA	0.61497	0.00100783	0.021632	368	576	chr4	chr4	protein_coding	protein_coding	153.783	706.316
ENSG00000151692.14	chr2:8500000-8600000	introns	ES	cis	1481714	RNF144A	mRNA	1.22352	0.00100774	0.021632	30	86	chr2	chr2	protein_coding	protein_coding	14.0338	83.1834
ENSG00000148950.10	chr11:32000000-32100000	introns	DE	cis	540355	IMMP1L	mRNA	0.807664	0.000735199	0.0216322	139	266	chr11	chr11	protein_coding	protein_coding	29.1798	70.3675
ENSG00000185104.19	chr1:48100000-48200000	introns	DE	cis	-2287028	FAF1	mRNA	0.906698	0.000735204	0.0216322	163	331	chr1	chr1	protein_coding	protein_coding	155.276	723.034
ENSG00000067715.13	chr12:85100000-85200000	introns	ES	cis	5697992	SYT1	mRNA	1.21977	0.00100794	0.021633	57	167	chr12	chr12	protein_coding	protein_coding	263.735	1164.5
ENSG00000129682.15	chrX:142700000-142800000	introns	DE	cis	3527223	FGF13	mRNA	0.926166	0.000735431	0.021635	196	407	chrX	chrX	protein_coding	protein_coding	506.464	1884.48
ENSG00000218336.8	chr4:154200000-154300000	introns	ES	cis	-27893987	TENM3	mRNA	1.58907	0.00100857	0.0216398	18	74	chr4	chr4	protein_coding	protein_coding	133.979	1090.3
ENSG00000178974.9	chr14:57000000-57100000	introns	ES	cis	1688082	FBXO34	mRNA	1.50594	0.00100882	0.0216424	14	54	chr14	chr14	protein_coding	protein_coding	8.43702	93.2772
ENSG00000102158.19	chrX:77500000-77600000	introns	ES	cis	-276364	MAGT1	mRNA	1.79511	0.001009	0.0216449	14	62	chrX	chrX	protein_coding	protein_coding	5.42585	23.3232
ENSG00000132122.11	chr1:50400000-50500000	introns	DE	cis	1977792	SPATA6	mRNA	1.61805	0.000736072	0.0216494	49	198	chr1	chr1	protein_coding	protein_coding	37.4624	159.821
ENSG00000145808.9	chr5:131000000-131100000	introns	ES	cis	1311317	ADAMTS19	mRNA	1.0049	0.00101002	0.0216587	89	212	chr5	chr5	protein_coding	protein_coding	75.1557	382.535
ENSG00000182158.14	chr7:135800000-135900000	introns	DE	cis	-2024979	CREB3L2	mRNA	1.16605	0.000736688	0.0216604	82	227	chr7	chr7	protein_coding	protein_coding	30.0877	205.897
ENSG00000158270.11	chr18:64100000-64200000	introns	DE	cis	63649278	COLEC12	mRNA	2.05443	0.000736963	0.021666	18	110	chr18	chr18	protein_coding	protein_coding	338.436	1404.32
ENSG00000006695.10	chr17:13600000-13700000	introns	DE	cis	-419496	COX10	mRNA	0.985952	0.000737064	0.0216673	80	183	chr17	chr17	protein_coding	protein_coding	20.5798	46.5353
ENSG00000151718.15	chr4:173200000-173300000	introns	DE	cis	-9849293	WWC2	mRNA	1.30897	0.000737099	0.0216673	39	117	chr4	chr4	protein_coding	protein_coding	172.497	748.459
ENSG00000100842.12	chr14:23300000-23400000	introns	ES	cis	-6402	EFS	mRNA	0.607901	0.00101065	0.0216694	277	432	chr14	chr14	protein_coding	protein_coding	6.02926	10.4202
ENSG00000163618.17	chr3:59800000-59900000	introns	ES	cis	-2548346	CADPS	mRNA	2.58283	0.00101086	0.0216727	4	34	chr3	chr3	protein_coding	protein_coding	11.9844	78.5377
ENSG00000182168.14	chr4:97100000-97200000	introns	ES	cis	1600794	UNC5C	mRNA	1.825	0.00101103	0.0216736	11	54	chr4	chr4	protein_coding	protein_coding	11.916	76.0598
ENSG00000196187.11	chr1:225900000-226000000	introns	ES	cis	67631	TMEM63A	mRNA	0.631378	0.00101102	0.0216736	333	574	chr1	chr1	protein_coding	protein_coding	13.6305	49.6062
ENSG00000155974.12	chr12:93800000-93900000	introns	ES	cis	26780838	GRIP1	mRNA	1.98601	0.00101135	0.0216791	8	45	chr12	chr12	protein_coding	protein_coding	128.052	827.509
ENSG00000151952.15	chr12:128400000-128500000	introns	ES	cis	-621725	TMEM132D	mRNA	0.474424	0.00101155	0.0216809	573	813	chr12	chr12	protein_coding	protein_coding	99.4215	970.659
ENSG00000176463.13	chr15:91400000-91500000	introns	DE	cis	-403695	SLCO3A1	mRNA	0.837588	0.000737722	0.0216843	159	306	chr15	chr15	protein_coding	protein_coding	16.9952	111.621
ENSG00000185008.17	chr3:124100000-124200000	introns	ES	cis	46500036	ROBO2	mRNA	1.62076	0.0010118	0.0216847	26	113	chr3	chr3	protein_coding	protein_coding	477.624	2493.34
ENSG00000076356.6	chr1:182600000-182700000	introns	DE	cis	-25372242	PLXNA2	mRNA	1.17338	0.000738311	0.0216965	114	314	chr1	chr1	protein_coding	protein_coding	425.846	1875
ENSG00000103356.15	chr16:23500000-23600000	introns	ES	cis	0	EARS2	mRNA	0.590854	0.0010126	0.021697	429	650	chr16	chr16	protein_coding	protein_coding	9.69001	19.887
ENSG00000051382.8	chr3:138900000-139000000	introns	DE	cis	115062	PIK3CB	mRNA	0.542228	0.00073859	0.0217008	1454	2091	chr3	chr3	protein_coding	protein_coding	62.3255	319.915
ENSG00000156958.14	chr15:49900000-50000000	introns	DE	cis	582131	GALK2	mRNA	1.04196	0.000738666	0.0217017	79	189	chr15	chr15	protein_coding	protein_coding	18.9376	63.8606
ENSG00000079482.12	chrX:67700000-67800000	introns	DE	cis	-292344	OPHN1	mRNA	1.12489	0.00073914	0.0217132	63	163	chrX	chrX	protein_coding	protein_coding	7.96303	42.798
ENSG00000134215.15	chr1:105800000-105900000	introns	DE	cis	-1721160	VAV3	mRNA	1.78521	0.000739144	0.0217132	13	59	chr1	chr1	protein_coding	protein_coding	19.3662	72.5229
ENSG00000092421.16	chr5:122500000-122600000	introns	ES	cis	5975066	SEMA6A	mRNA	1.61078	0.00101433	0.0217293	25	103	chr5	chr5	protein_coding	protein_coding	158.177	767.874
ENSG00000187391.20	chr7:78900000-79000000	introns	ES	cis	0	MAGI2	mRNA	0.478278	0.0010146	0.0217324	1065	1492	chr7	chr7	protein_coding	protein_coding	85.8886	551.858
ENSG00000213079.9	chr6:152900000-153000000	introns	ES	cis	-1783325	SCAF8	mRNA	1.10817	0.00101496	0.0217373	47	124	chr6	chr6	protein_coding	protein_coding	41.2898	261.448
ENSG00000196652.11	chr7:99500000-99600000	introns	ES	cis	15300	ZKSCAN5	mRNA	0.69247	0.00101521	0.0217413	230	416	chr7	chr7	protein_coding	protein_coding	4.4385	14.3227
ENSG00000109686.17	chr4:152300000-152400000	introns	DE	cis	1024368	SH3D19	mRNA	0.707495	0.000740393	0.0217421	200	353	chr4	chr4	protein_coding	protein_coding	48.3229	223.769
ENSG00000155052.14	chr2:126200000-126300000	introns	DE	cis	1334713	CNTNAP5	mRNA	1.31973	0.000741241	0.0217611	69	215	chr2	chr2	protein_coding	protein_coding	65.9604	202.726
ENSG00000158321.16	chr7:24900000-25000000	introns	DE	cis	-44648296	AUTS2	mRNA	1.08144	0.000741132	0.0217611	127	311	chr7	chr7	protein_coding	protein_coding	1267.62	4898.23
ENSG00000182621.17	chr20:9900000-10000000	introns	DE	cis	981640	PLCB1	mRNA	1.08577	0.000741231	0.0217611	68	170	chr20	chr20	protein_coding	protein_coding	51.0374	149.109
ENSG00000170035.15	chr2:181900000-182000000	introns	DE	cis	873415	UBE2E3	mRNA	1.03472	0.0007421	0.0217793	93	218	chr2	chr2	protein_coding	protein_coding	45.8848	136.729
ENSG00000124496.12	chr6:42200000-42300000	introns	ES	cis	0	TRERF1	mRNA	0.363564	0.00101766	0.0217872	1938	2483	chr6	chr6	protein_coding	protein_coding	33.0194	269.779
ENSG00000196141.13	chr2:198300000-198400000	introns	DE	cis	-1955881	SPATS2L	mRNA	1.15678	0.000742426	0.0217875	33	88	chr2	chr2	protein_coding	protein_coding	25.2332	87.3676
ENSG00000140443.14	chr15:93800000-93900000	introns	DE	cis	-4798539	IGF1R	mRNA	0.814917	0.000742604	0.0217902	330	639	chr15	chr15	protein_coding	protein_coding	310.361	1984.84
ENSG00000185046.18	chr12:85200000-85300000	introns	DE	cis	-13476457	ANKS1B	mRNA	1.23311	0.00074269	0.0217914	75	212	chr12	chr12	protein_coding	protein_coding	288.263	1027.39
ENSG00000079950.13	chr6:132200000-132300000	introns	ES	cis	-195867	STX7	mRNA	1.08297	0.00101818	0.0217969	82	190	chr6	chr6	protein_coding	protein_coding	8.4199	40.673
ENSG00000156504.16	chrX:134400000-134500000	introns	ES	cis	-319566	FAM122B	mRNA	1.62132	0.00101826	0.0217971	18	76	chrX	chrX	protein_coding	protein_coding	8.04502	31.1871
ENSG00000154380.17	chr1:202800000-202900000	introns	DE	cis	-22636835	ENAH	mRNA	2.54849	0.000743011	0.0217982	6	55	chr1	chr1	protein_coding	protein_coding	74.917	388.752
ENSG00000162687.17	chr1:192700000-192800000	introns	ES	cis	-3475779	KCNT2	mRNA	1.09542	0.00101898	0.0218099	62	159	chr1	chr1	protein_coding	protein_coding	204.725	805.369
ENSG00000162402.13	chr1:57200000-57300000	introns	ES	cis	2034887	USP24	mRNA	1.86147	0.00101905	0.02181	10	52	chr1	chr1	protein_coding	protein_coding	47.4501	168.492
ENSG00000128915.11	chr15:59700000-59800000	introns	ES	cis	-669609	ICE2	mRNA	1.16208	0.00101919	0.0218108	59	162	chr15	chr15	protein_coding	protein_coding	19.1294	82.8563
ENSG00000162407.8	chr1:55500000-55600000	introns	ES	cis	-944747	PLPP3	mRNA	1.41717	0.0010194	0.0218133	46	136	chr1	chr1	protein_coding	protein_coding	18.3149	88.4342
ENSG00000124356.15	chr2:74100000-74200000	introns	ES	cis	276341	STAMBP	mRNA	1.11247	0.00101951	0.0218144	77	181	chr2	chr2	protein_coding	protein_coding	10.9192	40.2169
ENSG00000185666.14	chr22:34100000-34200000	introns	ES	cis	1091628	SYN3	mRNA	1.01404	0.00101976	0.0218169	121	297	chr22	chr22	protein_coding	protein_coding	53.1205	583.689
ENSG00000115966.16	chr2:174600000-174700000	introns	ES	cis	-422250	ATF2	mRNA	0.688449	0.0010202	0.0218244	244	415	chr2	chr2	protein_coding	protein_coding	37.5126	183.448
ENSG00000185008.17	chr3:97500000-97600000	introns	ES	cis	19900036	ROBO2	mRNA	1.45183	0.00102036	0.0218244	39	138	chr3	chr3	protein_coding	protein_coding	477.624	2493.34
ENSG00000144724.19	chr3:9000000-9100000	introns	DE	cis	-52511569	PTPRG	mRNA	1.35324	0.000744247	0.0218267	45	143	chr3	chr3	protein_coding	protein_coding	533.269	2368.16
ENSG00000128513.14	chr7:123700000-123800000	introns	DE	cis	-1072386	POT1	mRNA	1.38981	0.000744542	0.0218336	41	134	chr7	chr7	protein_coding	protein_coding	28.88	54.7385
ENSG00000181852.17	chr12:56200000-56300000	introns	ES	cis	28067	RNF41	mRNA	0.832194	0.00102112	0.0218352	190	363	chr12	chr12	protein_coding	protein_coding	4.43797	10.6632
ENSG00000145808.9	chr5:130800000-130900000	introns	DE	cis	1111317	ADAMTS19	mRNA	0.878814	0.000745181	0.0218502	86	175	chr5	chr5	protein_coding	protein_coding	51.9579	141.1
ENSG00000145362.17	chr4:117900000-118000000	introns	ES	cis	4566260	ANK2	mRNA	1.01791	0.00102208	0.0218528	50	122	chr4	chr4	protein_coding	protein_coding	201.057	1109.16
ENSG00000023697.12	chr12:19100000-19200000	introns	DE	cis	3112718	DERA	mRNA	2.14468	0.000745418	0.0218532	10	69	chr12	chr12	protein_coding	protein_coding	40.3509	114.655
ENSG00000221866.9	chr7:121800000-121900000	introns	DE	cis	-10273332	PLXNA4	mRNA	1.72268	0.000745376	0.0218532	30	137	chr7	chr7	protein_coding	protein_coding	63.8273	559.934
ENSG00000103994.17	chr15:42100000-42200000	introns	ES	cis	-262823	ZNF106	mRNA	0.981085	0.00102247	0.02186	82	185	chr15	chr15	protein_coding	protein_coding	7.77707	33.2592
ENSG00000049618.23	chr6:139300000-139400000	introns	ES	cis	-17426020	ARID1B	mRNA	2.11262	0.00102285	0.0218625	6	38	chr6	chr6	protein_coding	protein_coding	89.0615	658.564
ENSG00000070718.11	chr8:42300000-42400000	introns	ES	cis	178327	AP3M2	mRNA	1.61247	0.00102282	0.0218625	34	105	chr8	chr8	protein_coding	protein_coding	6.23105	14.6382
ENSG00000113812.13	chr3:53800000-53900000	introns	ES	cis	-17066	ACTR8	mRNA	0.853496	0.00102282	0.0218625	204	406	chr3	chr3	protein_coding	protein_coding	6.31518	9.91816
ENSG00000069702.10	chr1:91500000-91600000	introns	DE	cis	-130343	TGFBR3	mRNA	1.31538	0.000745808	0.0218634	33	99	chr1	chr1	protein_coding	protein_coding	3.20515	15.0852
ENSG00000155974.12	chr12:75200000-75300000	introns	DE	cis	8180838	GRIP1	mRNA	1.30438	0.000745996	0.0218676	45	132	chr12	chr12	protein_coding	protein_coding	203.258	728.62
ENSG00000140443.14	chr15:90700000-90800000	introns	ES	cis	-7898539	IGF1R	mRNA	1.21517	0.00102335	0.0218704	25	69	chr15	chr15	protein_coding	protein_coding	71.1879	858.672
ENSG00000117114.19	chr1:84900000-85000000	introns	ES	cis	2957564	ADGRL2	mRNA	1.13734	0.00102433	0.0218873	53	142	chr1	chr1	protein_coding	protein_coding	132.893	597.414
ENSG00000185008.17	chr3:97700000-97800000	introns	ES	cis	20100036	ROBO2	mRNA	1.45738	0.0010244	0.0218874	46	174	chr3	chr3	protein_coding	protein_coding	477.624	2493.34
ENSG00000072832.14	chr4:5200000-5300000	introns	DE	cis	-498084	CRMP1	mRNA	0.782967	0.000747015	0.0218878	199	378	chr4	chr4	protein_coding	protein_coding	41.7364	206.377
ENSG00000112531.16	chr6:165300000-165400000	introns	ES	cis	1771404	QKI	mRNA	1.18126	0.00102475	0.0218935	40	101	chr6	chr6	protein_coding	protein_coding	31.8264	256.882
ENSG00000146872.17	chr17:63500000-63600000	introns	DE	cis	934519	TLK2	mRNA	0.9851	0.000747324	0.0218939	118	269	chr17	chr17	protein_coding	protein_coding	47.4142	142.522
ENSG00000152578.12	chr11:103200000-103300000	introns	ES	cis	-2359994	GRIA4	mRNA	1.49375	0.00102531	0.0219043	36	133	chr11	chr11	protein_coding	protein_coding	57.2966	364.655
ENSG00000172766.18	chr13:42200000-42300000	introns	ES	cis	872970	NAA16	mRNA	1.2072	0.00102577	0.0219126	51	139	chr13	chr13	protein_coding	protein_coding	32.6216	126.092
ENSG00000167216.16	chr18:47600000-47700000	introns	ES	cis	547757	KATNAL2	mRNA	1.63309	0.00102656	0.0219267	23	89	chr18	chr18	protein_coding	protein_coding	7.04365	52.0843
ENSG00000183783.6	chr4:42700000-42800000	introns	ES	cis	-1423909	KCTD8	mRNA	0.835105	0.00102663	0.0219268	161	321	chr4	chr4	protein_coding	protein_coding	137.193	593.258
ENSG00000170017.12	chr3:106600000-106700000	introns	ES	cis	1073100	ALCAM	mRNA	1.27449	0.00102681	0.0219294	59	180	chr3	chr3	protein_coding	protein_coding	37.9721	180.186
ENSG00000056277.15	chrX:130200000-130300000	introns	ES	cis	0	ZNF280C	mRNA	0.451879	0.00102702	0.0219312	1259	1857	chrX	chrX	protein_coding	protein_coding	27.566	104.502
ENSG00000128567.16	chr7:131600000-131700000	introns	ES	cis	91783	PODXL	mRNA	0.409014	0.00102733	0.021935	1490	2147	chr7	chr7	protein_coding	protein_coding	39.8483	264.383
ENSG00000168288.12	chr2:149000000-149100000	introns	ES	cis	-519634	MMADHC	mRNA	1.3468	0.00102728	0.021935	45	154	chr2	chr2	protein_coding	protein_coding	11.868	29.4009
ENSG00000173406.15	chr1:73100000-73200000	introns	DE	cis	14603266	DAB1	mRNA	1.47151	0.000749059	0.0219367	34	122	chr1	chr1	protein_coding	protein_coding	376.342	1058.69
ENSG00000106853.19	chr9:111500000-111600000	introns	DE	cis	0	PTGR1	mRNA	0.386412	0.000749251	0.0219408	6726	9066	chr9	chr9	protein_coding	protein_coding	233.6	388.766
ENSG00000127603.25	chr1:38000000-38100000	introns	DE	cis	-1031316	MACF1	mRNA	0.758425	0.000749813	0.0219526	195	363	chr1	chr1	protein_coding	protein_coding	130.895	315.485
ENSG00000182831.11	chr16:10000000-10100000	introns	ES	cis	928360	C16orf72	mRNA	1.77045	0.00102838	0.0219554	11	51	chr16	chr16	protein_coding	protein_coding	9.01599	33.9349
ENSG00000183098.10	chr13:84900000-85000000	introns	ES	cis	-8276842	GPC6	mRNA	0.943615	0.00102841	0.0219554	86	204	chr13	chr13	protein_coding	protein_coding	166.391	2215.12
ENSG00000154217.14	chr17:73300000-73400000	introns	ES	cis	5652739	PITPNC1	mRNA	1.5124	0.00102862	0.0219569	16	58	chr17	chr17	protein_coding	protein_coding	27.0577	334.563
ENSG00000171862.10	chr10:88500000-88600000	introns	ES	cis	578070	PTEN	mRNA	0.697433	0.00102868	0.0219569	230	414	chr10	chr10	protein_coding	protein_coding	43.2529	219.855
ENSG00000054793.13	chr20:50900000-51000000	introns	DE	cis	-646514	ATP9A	mRNA	0.991965	0.000750358	0.0219628	158	355	chr20	chr20	protein_coding	protein_coding	19.6729	145.34
ENSG00000067715.13	chr12:75000000-75100000	introns	ES	cis	-3813993	SYT1	mRNA	1.29023	0.00102905	0.0219636	63	161	chr12	chr12	protein_coding	protein_coding	263.735	1164.5
ENSG00000165078.12	chr8:67400000-67500000	introns	DE	cis	0	CPA6	mRNA	3.03376	0.000750488	0.0219653	2	29	chr8	chr8	protein_coding	protein_coding	0.0769784	2.455
ENSG00000075391.16	chr1:175700000-175800000	introns	ES	cis	-2344141	RASAL2	mRNA	0.977719	0.00102951	0.0219689	77	173	chr1	chr1	protein_coding	protein_coding	64.7717	492.034
ENSG00000113649.11	chr5:147100000-147200000	introns	ES	cis	638039	TCERG1	mRNA	0.94569	0.00102956	0.0219689	92	202	chr5	chr5	protein_coding	protein_coding	60.0275	164.686
ENSG00000148200.16	chr9:113700000-113800000	introns	DE	cis	-10767275	NR6A1	mRNA	1.14932	0.000750952	0.0219711	66	174	chr9	chr9	protein_coding	protein_coding	149.254	1008.89
ENSG00000144724.19	chr3:58500000-58600000	introns	DE	cis	-3011569	PTPRG	mRNA	0.530751	0.000751213	0.0219774	730	1095	chr3	chr3	protein_coding	protein_coding	533.269	2368.16
ENSG00000185008.17	chr3:71600000-71700000	introns	DE	cis	-4256695	ROBO2	mRNA	1.20913	0.000751355	0.0219789	23	64	chr3	chr3	protein_coding	protein_coding	45.829	128.107
ENSG00000169744.12	chr4:17200000-17300000	introns	ES	cis	351191	LDB2	mRNA	0.491958	0.00103015	0.0219797	1225	1832	chr4	chr4	protein_coding	protein_coding	116.084	925.454
ENSG00000134884.14	chr13:104500000-104600000	introns	ES	cis	-1991673	ARGLU1	mRNA	2.52287	0.00103026	0.0219798	7	52	chr13	chr13	protein_coding	protein_coding	10.8371	55.8056
ENSG00000132953.16	chr13:20100000-20200000	introns	ES	cis	-627329	XPO4	mRNA	0.710125	0.00103034	0.02198	213	381	chr13	chr13	protein_coding	protein_coding	40.3997	193.179
ENSG00000110721.11	chr11:68200000-68300000	introns	DE	cis	128556	CHKA	mRNA	0.692924	0.000751717	0.0219809	256	448	chr11	chr11	protein_coding	protein_coding	28.1908	106.548
ENSG00000135541.20	chr6:135100000-135200000	introns	DE	cis	-133532	AHI1	mRNA	0.666772	0.000751735	0.0219809	223	387	chr6	chr6	protein_coding	protein_coding	20.464	60.9948
ENSG00000156535.14	chr6:75200000-75300000	introns	DE	cis	1421684	CD109	mRNA	2.78686	0.000751643	0.0219809	3	33	chr6	chr6	protein_coding	protein_coding	2.13371	6.06871
ENSG00000171853.15	chr2:6800000-6900000	introns	DE	cis	3364906	TRAPPC12	mRNA	2.26429	0.000751607	0.0219809	15	85	chr2	chr2	protein_coding	protein_coding	22.4491	133.856
ENSG00000131374.14	chr3:16500000-16600000	introns	ES	cis	-607162	TBC1D5	mRNA	0.635501	0.00103064	0.0219837	312	546	chr3	chr3	protein_coding	protein_coding	50.5425	431.816
ENSG00000091483.6	chr1:240900000-241000000	introns	ES	cis	-547603	FH	mRNA	1.6792	0.00103076	0.0219844	24	109	chr1	chr1	protein_coding	protein_coding	10.2228	22.287
ENSG00000031691.6	chr6:49800000-49900000	introns	ES	cis	356893	CENPQ	mRNA	1.52393	0.00103108	0.0219849	25	93	chr6	chr6	protein_coding	protein_coding	12.9066	24.2272
ENSG00000086758.15	chrX:49200000-49300000	introns	ES	cis	-4282096	HUWE1	mRNA	1.62485	0.00103108	0.0219849	18	65	chrX	chrX	protein_coding	protein_coding	81.9311	221.158
ENSG00000100154.14	chr22:27200000-27300000	introns	DE	cis	-728014	TTC28	mRNA	0.601353	0.000751942	0.0219857	517	821	chr22	chr22	protein_coding	protein_coding	146.923	754.907
ENSG00000078403.16	chr10:14600000-14700000	introns	ES	cis	-6874675	MLLT10	mRNA	1.6724	0.00103182	0.0219965	10	43	chr10	chr10	protein_coding	protein_coding	51.6946	416.888
ENSG00000153317.14	chr8:133400000-133500000	introns	ES	cis	3006340	ASAP1	mRNA	0.901988	0.00103204	0.0219972	69	146	chr8	chr8	protein_coding	protein_coding	73.5024	512.713
ENSG00000126777.17	chr14:57000000-57100000	introns	DE	cis	1348474	KTN1	mRNA	0.996645	0.000752457	0.0219995	90	207	chr14	chr14	protein_coding	protein_coding	68.6285	151.726
ENSG00000182197.11	chr8:95400000-95500000	introns	DE	cis	-22344490	EXT1	mRNA	1.04211	0.00075278	0.0220062	123	293	chr8	chr8	protein_coding	protein_coding	455.107	2248.95
ENSG00000169126.15	chr10:28300000-28400000	introns	DE	cis	350952	ARMC4	mRNA	1.39348	0.000752943	0.0220071	95	267	chr10	chr10	protein_coding	protein_coding	36.1316	102.318
ENSG00000131979.18	chr14:54500000-54600000	introns	DE	cis	-292008	GCH1	mRNA	1.8425	0.000753263	0.0220087	14	70	chr14	chr14	protein_coding	protein_coding	4.63278	18.1243
ENSG00000152208.12	chr4:89700000-89800000	introns	DE	cis	-2553622	GRID2	mRNA	0.666545	0.000753162	0.0220087	110	189	chr4	chr4	protein_coding	protein_coding	129.882	295.363
ENSG00000153956.15	chr7:81100000-81200000	introns	DE	cis	-796444	CACNA2D1	mRNA	0.868515	0.000753126	0.0220087	130	251	chr7	chr7	protein_coding	protein_coding	49.558	206.967
ENSG00000171444.17	chr5:122000000-122100000	introns	DE	cis	8561170	MCC	mRNA	1.02399	0.000753408	0.0220087	127	299	chr5	chr5	protein_coding	protein_coding	316.65	1470.09
ENSG00000187672.12	chr3:53700000-53800000	introns	DE	cis	-1758308	ERC2	mRNA	0.883385	0.000753443	0.0220087	159	340	chr3	chr3	protein_coding	protein_coding	81.8113	344.213
ENSG00000198087.7	chr6:49700000-49800000	introns	DE	cis	2122737	CD2AP	mRNA	1.25399	0.000753089	0.0220087	42	123	chr6	chr6	protein_coding	protein_coding	58.8836	168.958
ENSG00000136231.13	chr7:45000000-45100000	introns	DE	cis	21579533	IGF2BP3	mRNA	1.68802	0.000753686	0.0220132	22	97	chr7	chr7	protein_coding	protein_coding	106.525	730.362
ENSG00000116062.14	chr2:47700000-47800000	introns	ES	cis	0	MSH6	mRNA	0.498807	0.00103306	0.0220162	708	969	chr2	chr2	protein_coding	protein_coding	17.701	56.7274
ENSG00000068305.17	chr15:99300000-99400000	introns	ES	cis	-215417	MEF2A	mRNA	0.477769	0.0010332	0.0220179	592	854	chr15	chr15	protein_coding	protein_coding	37.9296	209.533
ENSG00000162664.16	chr1:90600000-90700000	introns	DE	cis	614469	ZNF326	mRNA	1.2761	0.00075398	0.0220192	37	113	chr1	chr1	protein_coding	protein_coding	20.7613	39.0115
ENSG00000196284.15	chr6:47300000-47400000	introns	ES	cis	1972047	SUPT3H	mRNA	1.05853	0.00103341	0.0220209	72	167	chr6	chr6	protein_coding	protein_coding	81.7786	641.536
ENSG00000151779.12	chr2:11200000-11300000	introns	ES	cis	-3916909	NBAS	mRNA	1.97575	0.0010336	0.0220221	10	65	chr2	chr2	protein_coding	protein_coding	36.4842	252.731
ENSG00000182185.18	chr14:63000000-63100000	introns	DE	cis	-4769779	RAD51B	mRNA	1.53773	0.0007542	0.0220243	23	85	chr14	chr14	protein_coding	protein_coding	82.5542	350.486
ENSG00000044115.20	chr5:138800000-138900000	introns	ES	cis	0	CTNNA1	mRNA	0.282722	0.00103378	0.0220247	4979	6238	chr5	chr5	protein_coding	protein_coding	35.1923	291.943
ENSG00000160584.15	chr11:113900000-114000000	introns	DE	cis	-2893402	SIK3	mRNA	1.17444	0.000754516	0.0220296	55	149	chr11	chr11	protein_coding	protein_coding	77.5083	496.56
ENSG00000154645.13	chr21:16300000-16400000	introns	ES	cis	-1551263	CHODL	mRNA	1.62417	0.00103446	0.0220337	12	48	chr21	chr21	protein_coding	protein_coding	28.0825	153.877
ENSG00000198286.9	chr7:2900000-3000000	introns	ES	cis	0	CARD11	mRNA	0.55002	0.00103439	0.0220337	623	956	chr7	chr7	protein_coding	protein_coding	5.32428	51.4754
ENSG00000139734.18	chr13:59300000-59400000	introns	DE	cis	-315583	DIAPH3	mRNA	0.498	0.00075484	0.0220352	477	695	chr13	chr13	protein_coding	protein_coding	76.8872	249.242
ENSG00000185480.11	chr12:102800000-102900000	introns	DE	cis	652480	PARPBP	mRNA	0.953607	0.000754836	0.0220352	84	189	chr12	chr12	protein_coding	protein_coding	19.976	56.8126
ENSG00000101004.14	chr20:32300000-32400000	introns	ES	cis	6764483	NINL	mRNA	2.82416	0.00103496	0.0220361	3	32	chr20	chr20	protein_coding	protein_coding	53.3054	227.823
ENSG00000145934.16	chr5:159100000-159200000	introns	ES	cis	-8134799	TENM2	mRNA	2.405	0.00103487	0.0220361	4	33	chr5	chr5	protein_coding	protein_coding	23.1052	217.033
ENSG00000146263.11	chr6:98700000-98800000	introns	ES	cis	1466783	MMS22L	mRNA	1.03388	0.00103472	0.0220361	71	179	chr6	chr6	protein_coding	protein_coding	37.5434	213.517
ENSG00000169288.17	chr4:78800000-78900000	introns	ES	cis	897210	MRPL1	mRNA	1.42439	0.0010349	0.0220361	37	118	chr4	chr4	protein_coding	protein_coding	14.4439	77.2766
ENSG00000137936.17	chr1:98900000-99000000	introns	DE	cis	5102850	BCAR3	mRNA	1.89504	0.000755093	0.0220413	27	143	chr1	chr1	protein_coding	protein_coding	98.0908	418.524
ENSG00000165185.14	chr9:111700000-111800000	introns	DE	cis	-736847	KIAA1958	mRNA	0.789357	0.00075523	0.0220413	158	301	chr9	chr9	protein_coding	protein_coding	61.2264	250.197
ENSG00000152208.12	chr4:108300000-108400000	introns	ES	cis	14539843	GRID2	mRNA	0.787493	0.00103657	0.0220662	285	564	chr4	chr4	protein_coding	protein_coding	875.246	5504.41
ENSG00000171634.17	chr17:73400000-73500000	introns	ES	cis	5465622	BPTF	mRNA	1.71697	0.00103723	0.0220749	12	54	chr17	chr17	protein_coding	protein_coding	49.9537	245.971
ENSG00000198521.11	chr19:21200000-21300000	introns	ES	cis	-554949	ZNF43	mRNA	1.54254	0.00103727	0.0220749	17	66	chr19	chr19	protein_coding	protein_coding	28.0337	89.385
ENSG00000152208.12	chr4:37200000-37300000	introns	ES	cis	-55053622	GRID2	mRNA	1.29536	0.00103831	0.0220909	56	187	chr4	chr4	protein_coding	protein_coding	875.246	5504.41
ENSG00000183098.10	chr13:97500000-97600000	introns	ES	cis	3142599	GPC6	mRNA	0.642315	0.00103852	0.0220925	242	428	chr13	chr13	protein_coding	protein_coding	166.391	2215.12
ENSG00000122008.15	chr5:76300000-76400000	introns	DE	cis	748856	POLK	mRNA	1.75734	0.000757741	0.0220989	19	87	chr5	chr5	protein_coding	protein_coding	12.0697	45.361
ENSG00000125257.14	chr13:95200000-95300000	introns	DE	cis	0	ABCC4	mRNA	0.338147	0.000757717	0.0220989	2708	3483	chr13	chr13	protein_coding	protein_coding	63.1235	357.392
ENSG00000171444.17	chr5:115000000-115100000	introns	ES	cis	1561170	MCC	mRNA	0.879486	0.00103907	0.022099	53	109	chr5	chr5	protein_coding	protein_coding	59.2344	313.534
ENSG00000100644.16	chr14:63400000-63500000	introns	ES	cis	1701741	HIF1A	mRNA	1.46847	0.00103968	0.0221104	23	91	chr14	chr14	protein_coding	protein_coding	26.922	176.015
ENSG00000171634.17	chr17:74300000-74400000	introns	DE	cis	6365622	BPTF	mRNA	1.55703	0.000758392	0.022114	31	118	chr17	chr17	protein_coding	protein_coding	69.7078	260.086
ENSG00000154856.12	chr18:10000000-10100000	introns	ES	cis	-404628	APCDD1	mRNA	1.29514	0.00104	0.0221145	37	106	chr18	chr18	protein_coding	protein_coding	5.02741	23.8726
ENSG00000187079.16	chr11:42200000-42300000	introns	DE	cis	29305517	TEAD1	mRNA	2.16388	0.00075859	0.0221185	11	73	chr11	chr11	protein_coding	protein_coding	159.242	860.987
ENSG00000155974.12	chr12:74000000-74100000	introns	ES	cis	6980838	GRIP1	mRNA	1.75758	0.00104059	0.0221257	14	63	chr12	chr12	protein_coding	protein_coding	128.052	827.509
ENSG00000152208.12	chr4:111800000-111900000	introns	ES	cis	18039843	GRID2	mRNA	1.08011	0.00104095	0.0221305	134	302	chr4	chr4	protein_coding	protein_coding	875.246	5504.41
ENSG00000196455.7	chr3:130900000-131000000	introns	ES	cis	203171	PIK3R4	mRNA	0.728858	0.00104104	0.022131	214	377	chr3	chr3	protein_coding	protein_coding	15.3182	60.2612
ENSG00000117505.12	chr1:93800000-93900000	introns	DE	cis	480502	DR1	mRNA	2.59149	0.000759294	0.0221325	4	38	chr1	chr1	protein_coding	protein_coding	5.27889	6.65096
ENSG00000114416.17	chr3:179600000-179700000	introns	DE	cis	-1218141	FXR1	mRNA	0.860663	0.000759373	0.0221334	144	292	chr3	chr3	protein_coding	protein_coding	64.0354	183.518
ENSG00000198626.15	chr1:239700000-239800000	introns	DE	cis	1916012	RYR2	mRNA	1.34391	0.000759669	0.0221395	45	142	chr1	chr1	protein_coding	protein_coding	25.2178	139.687
ENSG00000117114.19	chr1:85200000-85300000	introns	DE	cis	3257564	ADGRL2	mRNA	1.20008	0.00075982	0.0221425	44	122	chr1	chr1	protein_coding	protein_coding	77.477	211.885
ENSG00000204442.3	chr13:104800000-104900000	introns	DE	cis	-2313510	FAM155A	mRNA	1.19385	0.000759939	0.0221447	53	145	chr13	chr13	protein_coding	protein_coding	47.8811	208.02
ENSG00000148481.13	chr10:16700000-16800000	introns	DE	cis	889480	MINDY3	mRNA	1.28751	0.000759984	0.0221447	44	132	chr10	chr10	protein_coding	protein_coding	30.6156	66.9147
ENSG00000132970.12	chr13:26900000-27000000	introns	DE	cis	261052	WASF3	mRNA	0.982858	0.000760118	0.0221455	70	154	chr13	chr13	protein_coding	protein_coding	8.42487	35.8168
ENSG00000120594.16	chr10:23600000-23700000	introns	DE	cis	3360144	PLXDC2	mRNA	1.72763	0.00076029	0.0221475	11	48	chr10	chr10	protein_coding	protein_coding	22.3597	119.354
ENSG00000138814.16	chr4:101800000-101900000	introns	DE	cis	501722	PPP3CA	mRNA	0.59784	0.000760306	0.0221475	223	357	chr4	chr4	protein_coding	protein_coding	41.917	163.287
ENSG00000145362.17	chr4:138500000-138600000	introns	DE	cis	25166260	ANK2	mRNA	1.35931	0.000761133	0.0221664	37	120	chr4	chr4	protein_coding	protein_coding	644.701	1931.63
ENSG00000170142.11	chr3:22900000-23000000	introns	DE	cis	-855903	UBE2E1	mRNA	0.844894	0.000761191	0.0221668	164	334	chr3	chr3	protein_coding	protein_coding	35.4088	244.392
ENSG00000081913.13	chr18:67600000-67700000	introns	ES	cis	4669567	PHLPP1	mRNA	1.23405	0.00104332	0.0221698	50	148	chr18	chr18	protein_coding	protein_coding	55.1624	587.445
ENSG00000067715.13	chr12:77500000-77600000	introns	DE	cis	-1313993	SYT1	mRNA	0.981399	0.000761532	0.0221702	54	122	chr12	chr12	protein_coding	protein_coding	51.2836	126.293
ENSG00000272896.1	chr9:136700000-136800000	introns	DE	cis	-41379	AL355987.3	mRNA	1.43105	0.000761602	0.0221709	59	207	chr9	chr9	protein_coding	protein_coding	5.68513	4.67092
ENSG00000213676.12	chr6:32100000-32200000	introns	DE	cis	21747	ATF6B	mRNA	0.958494	0.000761827	0.0221761	120	264	chr6	chr6	protein_coding	protein_coding	1.53076	3.90106
ENSG00000070269.13	chr14:55700000-55800000	introns	ES	cis	-738354	TMEM260	mRNA	1.07895	0.00104391	0.0221797	51	136	chr14	chr14	protein_coding	protein_coding	23.7257	79.9501
ENSG00000169083.16	chrX:67700000-67800000	introns	ES	cis	19381	AR	mRNA	0.894761	0.00104398	0.0221797	198	377	chrX	chrX	protein_coding	protein_coding	12.6309	61.7055
ENSG00000135333.13	chr6:91300000-91400000	introns	ES	cis	-1890020	EPHA7	mRNA	1.92939	0.00104422	0.0221835	12	60	chr6	chr6	protein_coding	protein_coding	13.8969	72.2436
ENSG00000092841.18	chr12:56100000-56200000	introns	ES	cis	-8161	MYL6	mRNA	1.2367	0.00104446	0.0221858	45	125	chr12	chr12	protein_coding	protein_coding	3.93197	1.58627
ENSG00000143324.13	chr1:180500000-180600000	introns	DE	cis	-82004	XPR1	mRNA	0.462871	0.000762407	0.0221878	533	761	chr1	chr1	protein_coding	protein_coding	21.7553	116.301
ENSG00000071242.11	chr6:160900000-161000000	introns	ES	cis	-5459364	RPS6KA2	mRNA	2.19946	0.00104476	0.0221894	9	52	chr6	chr6	protein_coding	protein_coding	42.7754	330.698
ENSG00000139173.9	chr12:45000000-45100000	introns	ES	cis	660238	TMEM117	mRNA	2.08676	0.00104483	0.0221897	15	83	chr12	chr12	protein_coding	protein_coding	5.43959	43.1882
ENSG00000269113.3	chr1:48800000-48900000	introns	DE	cis	853105	TRABD2B	mRNA	0.675651	0.000762789	0.0221963	498	874	chr1	chr1	protein_coding	protein_coding	140.594	867.538
ENSG00000104047.14	chr15:50100000-50200000	introns	DE	cis	493768	DTWD1	mRNA	1.96884	0.000762864	0.0221972	14	71	chr15	chr15	protein_coding	protein_coding	11.1151	18.1202
ENSG00000153976.2	chr17:13100000-13200000	introns	ES	cis	-345689	HS3ST3A1	mRNA	1.03448	0.00104529	0.022198	65	149	chr17	chr17	protein_coding	protein_coding	6.63055	53.4171
ENSG00000135549.14	chr6:134000000-134100000	introns	ES	cis	11323627	PKIB	mRNA	1.92715	0.00104599	0.0222114	15	67	chr6	chr6	protein_coding	protein_coding	54.103	572.469
ENSG00000157933.9	chr1:3000000-3100000	introns	DE	cis	739881	SKI	mRNA	0.846129	0.000763633	0.0222182	303	576	chr1	chr1	protein_coding	protein_coding	14.9318	265.241
ENSG00000183580.9	chr5:16500000-16600000	introns	ES	cis	610205	FBXL7	mRNA	0.497375	0.00104671	0.0222215	499	738	chr5	chr5	protein_coding	protein_coding	73.7732	599.302
ENSG00000173406.15	chr1:84800000-84900000	introns	DE	cis	26303266	DAB1	mRNA	1.54875	0.000764163	0.0222256	38	144	chr1	chr1	protein_coding	protein_coding	376.342	1058.69
ENSG00000185630.18	chr1:195800000-195900000	introns	DE	cis	30950704	PBX1	mRNA	2.964	0.000764556	0.0222346	3	39	chr1	chr1	protein_coding	protein_coding	101.099	455.543
ENSG00000092421.16	chr5:145900000-146000000	introns	DE	cis	29375066	SEMA6A	mRNA	4.47242	0.000764607	0.0222348	0	18	chr5	chr5	protein_coding	protein_coding	20.789	92.5939
ENSG00000078328.20	chr16:10100000-10200000	introns	DE	cis	2436662	RBFOX1	mRNA	1.75148	0.000764707	0.0222364	10	45	chr16	chr16	protein_coding	protein_coding	17.09	140.558
ENSG00000151718.15	chr4:181700000-181800000	introns	ES	cis	-1349293	WWC2	mRNA	0.694417	0.00104773	0.0222387	164	279	chr4	chr4	protein_coding	protein_coding	74.9234	587.597
ENSG00000078018.19	chr2:209900000-210000000	introns	ES	cis	215882	MAP2	mRNA	1.01954	0.00104791	0.0222412	104	233	chr2	chr2	protein_coding	protein_coding	30.5542	76.4244
ENSG00000135655.15	chr12:59900000-60000000	introns	DE	cis	-2310338	USP15	mRNA	1.85173	0.000764961	0.0222424	12	60	chr12	chr12	protein_coding	protein_coding	21.3232	54.0937
ENSG00000179241.12	chr11:38000000-38100000	introns	DE	cis	1817864	LDLRAD3	mRNA	1.05098	0.000765102	0.0222452	79	187	chr11	chr11	protein_coding	protein_coding	51.8436	360.083
ENSG00000165323.15	chr11:116400000-116500000	introns	ES	cis	23553530	FAT3	mRNA	2.13909	0.00104829	0.022247	8	54	chr11	chr11	protein_coding	protein_coding	154.407	909.517
ENSG00000011105.13	chr12:3700000-3800000	introns	ES	cis	463436	TSPAN9	mRNA	0.878663	0.0010485	0.0222482	73	151	chr12	chr12	protein_coding	protein_coding	8.55072	90.9414
ENSG00000198589.11	chr4:150800000-150900000	introns	ES	cis	0	LRBA	mRNA	0.286961	0.00104858	0.0222485	5077	6090	chr4	chr4	protein_coding	protein_coding	120.888	1004.52
ENSG00000141068.14	chr17:21200000-21300000	introns	DE	cis	-6206470	KSR1	mRNA	1.71945	0.000765577	0.0222525	21	96	chr17	chr17	protein_coding	protein_coding	34.8743	166.138
ENSG00000142599.17	chr1:226600000-226700000	introns	DE	cis	217832357	RERE	mRNA	2.50741	0.000765557	0.0222525	9	82	chr1	chr1	protein_coding	protein_coding	168.522	1107.34
ENSG00000079691.17	chr6:25200000-25300000	introns	DE	cis	-29078	CARMIL1	mRNA	0.427181	0.000765795	0.0222549	634	876	chr6	chr6	protein_coding	protein_coding	31.537	137.615
ENSG00000111266.8	chr12:12300000-12400000	introns	DE	cis	-124210	DUSP16	mRNA	0.612348	0.00076593	0.0222575	259	415	chr12	chr12	protein_coding	protein_coding	16.0575	75.6092
ENSG00000185942.11	chr8:61200000-61300000	introns	DE	cis	-998591	NKAIN3	mRNA	2.40202	0.000765982	0.0222577	4	32	chr8	chr8	protein_coding	protein_coding	3.78708	20.3223
ENSG00000073350.13	chr17:75500000-75600000	introns	DE	cis	0	LLGL2	mRNA	0.655418	0.00076608	0.0222585	268	437	chr17	chr17	protein_coding	protein_coding	3.96498	12.6871
ENSG00000105127.8	chr19:15100000-15200000	introns	ES	cis	-203385	AKAP8	mRNA	1.38009	0.00104962	0.0222594	26	85	chr19	chr19	protein_coding	protein_coding	6.94494	17.3241
ENSG00000141867.17	chr19:15000000-15100000	introns	ES	cis	-185519	BRD4	mRNA	0.798253	0.00104967	0.0222594	123	229	chr19	chr19	protein_coding	protein_coding	21.5153	154.896
ENSG00000081913.13	chr18:59500000-59600000	introns	ES	cis	-3165450	PHLPP1	mRNA	1.21072	0.00104993	0.022262	68	167	chr18	chr18	protein_coding	protein_coding	55.1624	587.445
ENSG00000123106.10	chr12:27900000-28000000	introns	DE	cis	-183249	CCDC91	mRNA	0.520664	0.000767092	0.0222834	468	700	chr12	chr12	protein_coding	protein_coding	59.3334	194.206
ENSG00000030066.13	chr11:47700000-47800000	introns	DE	cis	-28087	NUP160	mRNA	0.454599	0.000767309	0.022287	652	929	chr11	chr11	protein_coding	protein_coding	18.4914	67.6588
ENSG00000128513.14	chr7:123900000-124000000	introns	DE	cis	-872386	POT1	mRNA	1.28521	0.000767301	0.022287	50	151	chr7	chr7	protein_coding	protein_coding	28.88	54.7385
ENSG00000101868.10	chrX:25100000-25200000	introns	DE	cis	153014	POLA1	mRNA	0.428779	0.000767472	0.0222892	800	1105	chrX	chrX	protein_coding	protein_coding	87.1215	329.383
ENSG00000102290.22	chrX:93600000-93700000	introns	ES	cis	1026770	PCDH11X	mRNA	1.08886	0.00105175	0.0222894	73	184	chrX	chrX	protein_coding	protein_coding	123.358	353.663
ENSG00000119866.21	chr2:59700000-59800000	introns	ES	cis	-700520	BCL11A	mRNA	0.848204	0.00105254	0.0223006	123	246	chr2	chr2	protein_coding	protein_coding	11.7826	158.063
ENSG00000155974.12	chr12:86600000-86700000	introns	DE	cis	19580838	GRIP1	mRNA	1.91936	0.000768033	0.0223015	17	90	chr12	chr12	protein_coding	protein_coding	203.258	728.62
ENSG00000185008.17	chr3:116700000-116800000	introns	ES	cis	39100036	ROBO2	mRNA	1.69457	0.00105269	0.0223025	31	115	chr3	chr3	protein_coding	protein_coding	477.624	2493.34
ENSG00000104412.7	chr8:108200000-108300000	introns	ES	cis	-193601	EMC2	mRNA	0.789454	0.00105296	0.022305	187	361	chr8	chr8	protein_coding	protein_coding	12.8716	51.2721
ENSG00000181827.14	chr15:54500000-54600000	introns	ES	cis	-1537280	RFX7	mRNA	1.36175	0.00105336	0.0223098	35	103	chr15	chr15	protein_coding	protein_coding	44.9651	310.582
ENSG00000185008.17	chr3:114400000-114500000	introns	DE	cis	36800036	ROBO2	mRNA	4.09647	0.000768467	0.0223128	0	14	chr3	chr3	protein_coding	protein_coding	45.829	128.107
ENSG00000182247.9	chr3:36400000-36500000	introns	DE	cis	12858207	UBE2E2	mRNA	1.7633	0.000768535	0.0223135	14	65	chr3	chr3	protein_coding	protein_coding	74.6264	356.819
ENSG00000070214.15	chr9:104700000-104800000	introns	DE	cis	-494622	SLC44A1	mRNA	0.76424	0.000768711	0.0223147	152	283	chr9	chr9	protein_coding	protein_coding	27.4037	105.98
ENSG00000108559.11	chr17:5300000-5400000	introns	DE	cis	-10963	NUP88	mRNA	0.442215	0.000768841	0.0223171	692	967	chr17	chr17	protein_coding	protein_coding	16.8737	32.1539
ENSG00000163513.17	chr3:29100000-29200000	introns	ES	cis	-1456502	TGFBR2	mRNA	1.40189	0.00105392	0.0223175	26	84	chr3	chr3	protein_coding	protein_coding	18.7147	113.639
ENSG00000197102.11	chr14:101900000-102000000	introns	ES	cis	-14510	DYNC1H1	mRNA	0.533503	0.00105388	0.0223175	768	1050	chr14	chr14	protein_coding	protein_coding	19.4813	54.9026
ENSG00000183098.10	chr13:85500000-85600000	introns	DE	cis	-7676842	GPC6	mRNA	0.764809	0.000768966	0.0223194	498	929	chr13	chr13	protein_coding	protein_coding	1663.51	4312.91
ENSG00000139364.10	chr12:107200000-107300000	introns	DE	cis	-17936836	TMEM132B	mRNA	1.00758	0.000769132	0.0223229	111	257	chr12	chr12	protein_coding	protein_coding	386.025	1803.69
ENSG00000135749.18	chr1:234000000-234100000	introns	ES	cis	754287	PCNX2	mRNA	0.560909	0.00105476	0.0223297	510	779	chr1	chr1	protein_coding	protein_coding	146.657	1053.79
ENSG00000170579.16	chr18:33100000-33200000	introns	ES	cis	28694665	DLGAP1	mRNA	1.64459	0.00105514	0.0223364	18	76	chr18	chr18	protein_coding	protein_coding	278.975	1752.84
ENSG00000164418.20	chr6:103200000-103300000	introns	DE	cis	1179917	GRIK2	mRNA	1.38461	0.000769812	0.0223387	59	156	chr6	chr6	protein_coding	protein_coding	58.3863	147.164
ENSG00000171861.10	chr17:700000-800000	introns	DE	cis	-32273	MRM3	mRNA	0.991045	0.00076998	0.022341	68	149	chr17	chr17	protein_coding	protein_coding	2.9472	3.30106
ENSG00000285245.1	chr9:133100000-133200000	introns	ES	cis	0	AL162417.1	mRNA	0.916456	0.00105549	0.0223412	105	200	chr9	chr9	protein_coding	protein_coding	0.786061	3.95576
ENSG00000099954.18	chr22:47600000-47700000	introns	ES	cis	30091851	CECR2	mRNA	4.11571	0.00105566	0.022342	0	15	chr22	chr22	protein_coding	protein_coding	51.306	447.61
ENSG00000157827.19	chr2:142500000-142600000	introns	ES	cis	-9785237	FMNL2	mRNA	1.90843	0.00105591	0.0223458	10	56	chr2	chr2	protein_coding	protein_coding	77.0301	608.214
ENSG00000169519.20	chr11:30300000-30400000	introns	ES	cis	1822959	METTL15	mRNA	1.2041	0.00105642	0.022351	42	131	chr11	chr11	protein_coding	protein_coding	55.8698	312.654
ENSG00000138759.18	chr4:52000000-52100000	introns	DE	cis	-26007570	FRAS1	mRNA	2.71699	0.000770548	0.0223535	4	40	chr4	chr4	protein_coding	protein_coding	79.9373	294.089
ENSG00000076356.6	chr1:169000000-169100000	introns	DE	cis	-38972242	PLXNA2	mRNA	1.59122	0.000770851	0.0223574	39	154	chr1	chr1	protein_coding	protein_coding	425.846	1875
ENSG00000112232.8	chr6:63500000-63600000	introns	DE	cis	1263773	KHDRBS2	mRNA	0.832607	0.000770999	0.0223574	128	250	chr6	chr6	protein_coding	protein_coding	102.126	238.718
ENSG00000152208.12	chr4:96600000-96700000	introns	DE	cis	2839843	GRID2	mRNA	0.949129	0.000770991	0.0223574	44	97	chr4	chr4	protein_coding	protein_coding	129.882	295.363
ENSG00000162407.8	chr1:55400000-55500000	introns	DE	cis	-1044747	PLPP3	mRNA	1.68926	0.000770815	0.0223574	15	66	chr1	chr1	protein_coding	protein_coding	6.04183	34.5566
ENSG00000172461.10	chr6:92700000-92800000	introns	DE	cis	-3265984	FUT9	mRNA	1.7362	0.000771286	0.0223631	22	92	chr6	chr6	protein_coding	protein_coding	51.6089	154.221
ENSG00000152270.8	chr11:15200000-15300000	introns	DE	cis	377956	PDE3B	mRNA	0.789781	0.000771525	0.0223676	154	301	chr11	chr11	protein_coding	protein_coding	19.9104	75.4637
ENSG00000152990.13	chr4:21300000-21400000	introns	DE	cis	-995071	ADGRA3	mRNA	0.707074	0.000771747	0.0223699	243	429	chr4	chr4	protein_coding	protein_coding	60.6422	207.822
ENSG00000125107.17	chr16:61900000-62000000	introns	DE	cis	3320114	CNOT1	mRNA	1.63433	0.0007722	0.0223738	22	95	chr16	chr16	protein_coding	protein_coding	49.9047	180.227
ENSG00000146247.13	chr6:77400000-77500000	introns	DE	cis	-1485867	PHIP	mRNA	0.893051	0.000772136	0.0223738	118	244	chr6	chr6	protein_coding	protein_coding	92.0184	210.866
ENSG00000149256.15	chr11:116300000-116400000	introns	DE	cis	36909052	TENM4	mRNA	2.25329	0.000772101	0.0223738	12	87	chr11	chr11	protein_coding	protein_coding	163.848	839.464
ENSG00000160796.16	chr3:46900000-47000000	introns	DE	cis	-29683	NBEAL2	mRNA	0.686065	0.00077213	0.0223738	333	555	chr3	chr3	protein_coding	protein_coding	8.76861	13.9921
ENSG00000139364.10	chr12:90900000-91000000	introns	DE	cis	-34236836	TMEM132B	mRNA	1.72115	0.000772548	0.0223812	23	103	chr12	chr12	protein_coding	protein_coding	386.025	1803.69
ENSG00000155974.12	chr12:91000000-91100000	introns	ES	cis	23980838	GRIP1	mRNA	2.43639	0.00105834	0.0223821	4	35	chr12	chr12	protein_coding	protein_coding	128.052	827.509
ENSG00000166377.20	chr18:74500000-74600000	introns	ES	cis	-4519285	ATP9B	mRNA	2.15605	0.00105865	0.022384	5	33	chr18	chr18	protein_coding	protein_coding	29.5106	230.293
ENSG00000169398.19	chr8:98000000-98100000	introns	ES	cis	-42607900	PTK2	mRNA	2.31085	0.00105892	0.022384	5	38	chr8	chr8	protein_coding	protein_coding	128.434	1071.7
ENSG00000187079.16	chr11:45700000-45800000	introns	ES	cis	32805517	TEAD1	mRNA	3.96215	0.00105878	0.022384	1	31	chr11	chr11	protein_coding	protein_coding	88.4394	620.573
ENSG00000204272.12	chrX:55700000-55800000	introns	ES	cis	-979241	NBDY	mRNA	1.38709	0.0010586	0.022384	24	84	chrX	chrX	protein_coding	protein_coding	8.66537	60.6753
ENSG00000164151.11	chr5:6300000-6400000	introns	ES	cis	859766	ICE1	mRNA	1.14447	0.00105904	0.0223843	53	154	chr5	chr5	protein_coding	protein_coding	35.4818	97.4302
ENSG00000107036.11	chr9:10100000-10200000	introns	ES	cis	4373443	RIC1	mRNA	3.89041	0.00105916	0.0223854	1	30	chr9	chr9	protein_coding	protein_coding	30.4529	213.412
ENSG00000196782.12	chr4:140900000-141000000	introns	ES	cis	795816	MAML3	mRNA	0.621116	0.00105975	0.0223939	111	181	chr4	chr4	protein_coding	protein_coding	20.691	265.947
ENSG00000062194.15	chr5:56200000-56300000	introns	ES	cis	-923948	GPBP1	mRNA	0.887731	0.00105989	0.0223954	104	221	chr5	chr5	protein_coding	protein_coding	31.169	213.849
ENSG00000204442.3	chr13:103700000-103800000	introns	ES	cis	-3413510	FAM155A	mRNA	1.16451	0.0010601	0.0223961	53	143	chr13	chr13	protein_coding	protein_coding	149.518	956.143
ENSG00000157570.11	chr11:44500000-44600000	introns	DE	cis	-176465	TSPAN18	mRNA	1.03312	0.000773228	0.0223967	128	263	chr11	chr11	protein_coding	protein_coding	5.74193	34.6446
ENSG00000196236.12	chr22:40400000-40500000	introns	DE	cis	-407077	XPNPEP3	mRNA	1.08793	0.000774269	0.022414	66	164	chr22	chr22	protein_coding	protein_coding	14.9467	39.032
ENSG00000104067.16	chr15:30000000-30100000	introns	DE	cis	81135	TJP1	mRNA	0.715254	0.00077455	0.0224195	280	487	chr15	chr15	protein_coding	protein_coding	57.1535	184.565
ENSG00000285292.1	chr7:151200000-151300000	introns	ES	cis	22834	AC021097.2	mRNA	1.10169	0.00106164	0.0224254	96	233	chr7	chr7	protein_coding	protein_coding	2.35721	3.54565
ENSG00000070778.12	chr14:89900000-90000000	introns	ES	cis	1395267	PTPN21	mRNA	2.51962	0.00106181	0.0224263	4	37	chr14	chr14	protein_coding	protein_coding	7.47981	46.04
ENSG00000038382.19	chr5:14000000-14100000	introns	ES	cis	-93702	TRIO	mRNA	0.351369	0.00106212	0.0224314	1868	2416	chr5	chr5	protein_coding	protein_coding	91.1282	656.56
ENSG00000128513.14	chr7:124200000-124300000	introns	ES	cis	-572386	POT1	mRNA	0.92417	0.00106288	0.0224433	94	204	chr7	chr7	protein_coding	protein_coding	24.2805	82.6692
ENSG00000183098.10	chr13:107000000-107100000	introns	ES	cis	12642599	GPC6	mRNA	0.936327	0.00106288	0.0224433	69	137	chr13	chr13	protein_coding	protein_coding	166.391	2215.12
ENSG00000204178.10	chr1:25700000-25800000	introns	DE	cis	249791	MACO1	mRNA	0.884583	0.000776164	0.0224557	166	344	chr1	chr1	protein_coding	protein_coding	16.4081	53.9153
ENSG00000138778.11	chr4:103800000-103900000	introns	DE	cis	651591	CENPE	mRNA	1.12838	0.000776259	0.0224558	43	110	chr4	chr4	protein_coding	protein_coding	17.0828	48.9627
ENSG00000153707.16	chr9:12300000-12400000	introns	DE	cis	1737277	PTPRD	mRNA	1.03489	0.00077626	0.0224558	234	554	chr9	chr9	protein_coding	protein_coding	284.537	795.754
ENSG00000100316.15	chr22:39300000-39400000	introns	DE	cis	29611	RPL3	mRNA	0.628692	0.000776373	0.0224578	336	557	chr22	chr22	protein_coding	protein_coding	16.4441	17.2084
ENSG00000125304.9	chr13:100600000-100700000	introns	ES	cis	1085994	TM9SF2	mRNA	1.39292	0.00106387	0.0224614	26	92	chr13	chr13	protein_coding	protein_coding	21.3648	80.3076
ENSG00000166924.8	chr7:100400000-100500000	introns	DE	cis	-33927	NYAP1	mRNA	1.44917	0.000776817	0.0224654	47	139	chr7	chr7	protein_coding	protein_coding	1.39873	3.39222
ENSG00000182247.9	chr3:26600000-26700000	introns	DE	cis	3058207	UBE2E2	mRNA	1.02226	0.000777004	0.0224684	79	186	chr3	chr3	protein_coding	protein_coding	74.6264	356.819
ENSG00000113594.9	chr5:38700000-38800000	introns	DE	cis	141646	LIFR	mRNA	0.614349	0.000777503	0.0224799	513	833	chr5	chr5	protein_coding	protein_coding	66.379	155.93
ENSG00000154001.13	chr14:61500000-61600000	introns	ES	cis	-1821357	PPP2R5E	mRNA	0.834417	0.00106493	0.0224825	100	196	chr14	chr14	protein_coding	protein_coding	21.2828	236.397
ENSG00000150471.16	chr4:57200000-57300000	introns	DE	cis	-3951258	ADGRL3	mRNA	0.909954	0.000777978	0.0224923	99	211	chr4	chr4	protein_coding	protein_coding	87.6877	321.224
ENSG00000108021.20	chr10:3600000-3700000	introns	DE	cis	-2034838	FAM208B	mRNA	1.65252	0.000778228	0.0224969	19	80	chr10	chr10	protein_coding	protein_coding	22.3528	82.3362
ENSG00000069667.15	chr15:51100000-51200000	introns	ES	cis	-9338284	RORA	mRNA	3.11234	0.00106578	0.0224972	3	44	chr15	chr15	protein_coding	protein_coding	84.1279	651.348
ENSG00000133704.9	chr12:29500000-29600000	introns	ES	cis	-1078988	IPO8	mRNA	2.22077	0.00106581	0.0224972	9	56	chr12	chr12	protein_coding	protein_coding	11.7288	40.0461
ENSG00000135333.13	chr6:91200000-91300000	introns	ES	cis	-1990020	EPHA7	mRNA	2.52205	0.00106611	0.0225002	5	47	chr6	chr6	protein_coding	protein_coding	13.8969	72.2436
ENSG00000152284.4	chr2:79500000-79600000	introns	DE	cis	-5583410	TCF7L1	mRNA	1.0199	0.000778445	0.0225019	98	231	chr2	chr2	protein_coding	protein_coding	75.2205	748.963
ENSG00000171724.2	chr16:77600000-77700000	introns	ES	cis	-138530	VAT1L	mRNA	0.769989	0.00106664	0.0225075	261	498	chr16	chr16	protein_coding	protein_coding	23.6989	131.632
ENSG00000144061.12	chr2:110100000-110200000	introns	ES	cis	0	NPHP1	mRNA	0.987589	0.00106675	0.0225081	75	178	chr2	chr2	protein_coding	protein_coding	2.26138	5.94699
ENSG00000091164.12	chr18:55200000-55300000	introns	ES	cis	-1347208	TXNL1	mRNA	1.63769	0.00106689	0.0225086	16	69	chr18	chr18	protein_coding	protein_coding	11.7409	50.1573
ENSG00000073792.15	chr3:195400000-195500000	introns	ES	cis	9624944	IGF2BP2	mRNA	1.5506	0.00106713	0.0225122	15	58	chr3	chr3	protein_coding	protein_coding	72.8798	553.657
ENSG00000053254.15	chr14:84200000-84300000	introns	ES	cis	-4874871	FOXN3	mRNA	1.24563	0.00106728	0.0225136	59	157	chr14	chr14	protein_coding	protein_coding	78.9076	937.09
ENSG00000141837.19	chr19:13700000-13800000	introns	ES	cis	116975	CACNA1A	mRNA	0.790499	0.00106732	0.0225136	192	361	chr19	chr19	protein_coding	protein_coding	17.0347	148.971
ENSG00000162105.18	chr11:70500000-70600000	introns	DE	cis	0	SHANK2	mRNA	0.406908	0.000778993	0.0225138	741	977	chr11	chr11	protein_coding	protein_coding	7.49421	91.7735
ENSG00000182168.14	chr4:96100000-96200000	introns	ES	cis	600794	UNC5C	mRNA	1.17065	0.00106783	0.0225191	45	116	chr4	chr4	protein_coding	protein_coding	11.916	76.0598
ENSG00000073670.13	chr17:44800000-44900000	introns	DE	cis	68154	ADAM11	mRNA	2.61057	0.000779658	0.0225304	5	41	chr17	chr17	protein_coding	protein_coding	0.390463	1.36793
ENSG00000141627.13	chr18:48700000-48800000	introns	ES	cis	-291474	DYM	mRNA	0.609357	0.00106867	0.0225337	366	609	chr18	chr18	protein_coding	protein_coding	30.0829	243.275
ENSG00000139910.19	chr14:26900000-27000000	introns	ES	cis	352246	NOVA1	mRNA	0.694481	0.00106907	0.0225393	190	335	chr14	chr14	protein_coding	protein_coding	19.6727	132.74
ENSG00000166922.8	chr15:32900000-33000000	introns	DE	cis	252902	SCG5	mRNA	1.31182	0.000780198	0.0225433	25	79	chr15	chr15	protein_coding	protein_coding	2.53855	7.88766
ENSG00000127463.14	chr1:19100000-19200000	introns	ES	cis	-65664	EMC1	mRNA	1.06682	0.00106987	0.0225506	84	242	chr1	chr1	protein_coding	protein_coding	7.91055	17.0305
ENSG00000052802.12	chr4:165100000-165200000	introns	DE	cis	-177623	MSMO1	mRNA	0.748029	0.000780621	0.0225536	226	424	chr4	chr4	protein_coding	protein_coding	51.7783	96.9253
ENSG00000139364.10	chr12:77300000-77400000	introns	DE	cis	-47836836	TMEM132B	mRNA	1.79511	0.000780657	0.0225536	21	100	chr12	chr12	protein_coding	protein_coding	386.025	1803.69
ENSG00000184640.17	chr17:77700000-77800000	introns	DE	cis	249404	SEPT9	mRNA	0.527406	0.000780693	0.0225536	623	944	chr17	chr17	protein_coding	protein_coding	19.5361	197.506
ENSG00000148200.16	chr9:84700000-84800000	introns	DE	cis	-39767275	NR6A1	mRNA	1.7617	0.00078136	0.022565	20	92	chr9	chr9	protein_coding	protein_coding	149.254	1008.89
ENSG00000126733.20	chrX:86600000-86700000	introns	DE	cis	0	DACH2	mRNA	0.579098	0.000781475	0.022567	216	341	chrX	chrX	protein_coding	protein_coding	20.5787	67.1955
ENSG00000114279.13	chr3:191300000-191400000	introns	ES	cis	-789395	FGF12	mRNA	0.841616	0.00107116	0.0225736	128	266	chr3	chr3	protein_coding	protein_coding	22.8677	179.306
ENSG00000151779.12	chr2:12100000-12200000	introns	DE	cis	-3016909	NBAS	mRNA	1.21847	0.000781787	0.0225747	61	171	chr2	chr2	protein_coding	protein_coding	52.1561	197.442
ENSG00000048707.15	chr1:12300000-12400000	introns	ES	cis	0	VPS13D	mRNA	0.435661	0.00107158	0.0225811	1108	1617	chr1	chr1	protein_coding	protein_coding	24.8656	120.19
ENSG00000144724.19	chr3:30200000-30300000	introns	DE	cis	-31311569	PTPRG	mRNA	1.28225	0.000782332	0.0225851	37	111	chr3	chr3	protein_coding	protein_coding	533.269	2368.16
ENSG00000135299.16	chr6:85600000-85700000	introns	ES	cis	-3783170	ANKRD6	mRNA	3.86966	0.0010722	0.02259	0	13	chr6	chr6	protein_coding	protein_coding	10.6961	83.7284
ENSG00000144724.19	chr3:69100000-69200000	introns	DE	cis	6852387	PTPRG	mRNA	0.778232	0.000782626	0.022591	215	397	chr3	chr3	protein_coding	protein_coding	533.269	2368.16
ENSG00000187079.16	chr11:32000000-32100000	introns	DE	cis	19105517	TEAD1	mRNA	1.53294	0.000782745	0.0225931	32	121	chr11	chr11	protein_coding	protein_coding	159.242	860.987
ENSG00000123200.16	chr13:45700000-45800000	introns	DE	cis	-204465	ZC3H13	mRNA	0.552345	0.000782926	0.0225957	349	537	chr13	chr13	protein_coding	protein_coding	33.9435	90.0547
ENSG00000170340.10	chr2:62000000-62100000	introns	ES	cis	-146113	B3GNT2	mRNA	0.772538	0.00107275	0.0226001	114	225	chr2	chr2	protein_coding	protein_coding	6.79016	39.0024
ENSG00000282218.1	chr6:117500000-117600000	introns	ES	cis	0	AL132671.2	mRNA	1.25813	0.00107334	0.0226113	56	159	chr6	chr6	protein_coding	protein_coding	0.730877	3.69773
ENSG00000184014.7	chr11:3700000-3800000	introns	DE	cis	-5388825	DENND5A	mRNA	2.3958	0.000783653	0.0226127	8	63	chr11	chr11	protein_coding	protein_coding	54.5298	245.207
ENSG00000128567.16	chr7:150300000-150400000	introns	DE	cis	18791783	PODXL	mRNA	1.88127	0.000784293	0.0226272	15	77	chr7	chr7	protein_coding	protein_coding	102.645	446.259
ENSG00000175161.13	chr3:79500000-79600000	introns	ES	cis	-5408981	CADM2	mRNA	0.952764	0.00107462	0.0226325	106	215	chr3	chr3	protein_coding	protein_coding	252.833	1646.46
ENSG00000013503.9	chr12:106900000-107000000	introns	ES	cis	439802	POLR3B	mRNA	1.39492	0.0010749	0.0226362	54	164	chr12	chr12	protein_coding	protein_coding	9.93009	39.4278
ENSG00000152208.12	chr4:37500000-37600000	introns	ES	cis	-54753622	GRID2	mRNA	1.5376	0.00107492	0.0226362	36	124	chr4	chr4	protein_coding	protein_coding	875.246	5504.41
ENSG00000101871.14	chrX:13200000-13300000	introns	ES	cis	2416346	MID1	mRNA	1.78245	0.001075	0.0226364	19	80	chrX	chrX	protein_coding	protein_coding	90.7575	301.986
ENSG00000168300.13	chr8:50200000-50300000	introns	DE	cis	-1567575	PCMTD1	mRNA	1.14369	0.000784743	0.0226375	77	204	chr8	chr8	protein_coding	protein_coding	56.5846	197.376
ENSG00000147133.15	chrX:71500000-71600000	introns	ES	cis	17626	TAF1	mRNA	0.635815	0.00107588	0.0226522	362	545	chrX	chrX	protein_coding	protein_coding	10.6801	58.6903
ENSG00000153310.19	chr8:126800000-126900000	introns	ES	cis	-2989593	FAM49B	mRNA	1.78004	0.0010761	0.0226554	10	49	chr8	chr8	protein_coding	protein_coding	25.2972	244.511
ENSG00000151948.11	chr12:129900000-130000000	introns	ES	cis	965032	GLT1D1	mRNA	1.92895	0.00107665	0.0226642	8	42	chr12	chr12	protein_coding	protein_coding	3.087	19.8136
ENSG00000089177.18	chr20:14600000-14700000	introns	ES	cis	-1622104	KIF16B	mRNA	1.80144	0.00107741	0.022676	15	56	chr20	chr20	protein_coding	protein_coding	17.8422	125.232
ENSG00000186153.16	chr16:81900000-82000000	introns	DE	cis	2737333	WWOX	mRNA	0.802881	0.000786494	0.02268	247	474	chr16	chr16	protein_coding	protein_coding	279.054	1385.14
ENSG00000171444.17	chr5:114500000-114600000	introns	DE	cis	1061170	MCC	mRNA	0.663937	0.000786845	0.0226862	490	839	chr5	chr5	protein_coding	protein_coding	316.65	1470.09
ENSG00000075624.14	chr7:5500000-5600000	introns	ES	cis	0	ACTB	mRNA	0.713105	0.0010786	0.0226995	326	495	chr7	chr7	protein_coding	protein_coding	7.32733	14.9431
ENSG00000179151.12	chr15:74600000-74700000	introns	ES	cis	0	EDC3	mRNA	0.451389	0.00107866	0.0226995	1035	1369	chr15	chr15	protein_coding	protein_coding	8.73725	52.4565
ENSG00000183580.9	chr5:21800000-21900000	introns	ES	cis	5910205	FBXL7	mRNA	1.13537	0.00107882	0.0227016	41	113	chr5	chr5	protein_coding	protein_coding	73.7732	599.302
ENSG00000181666.17	chr19:37800000-37900000	introns	ES	cis	480635	HKR1	mRNA	1.62742	0.00107903	0.0227045	23	89	chr19	chr19	protein_coding	protein_coding	18.4612	69.0716
ENSG00000162377.5	chr1:52500000-52600000	introns	DE	cis	-134451	COA7	mRNA	1.75627	0.000787801	0.0227085	12	55	chr1	chr1	protein_coding	protein_coding	1.90992	4.23336
ENSG00000145362.17	chr4:132900000-133000000	introns	ES	cis	19566260	ANK2	mRNA	1.51859	0.00107949	0.0227114	21	70	chr4	chr4	protein_coding	protein_coding	201.057	1109.16
ENSG00000171634.17	chr17:73900000-74000000	introns	ES	cis	5965622	BPTF	mRNA	1.8021	0.00107943	0.0227114	10	50	chr17	chr17	protein_coding	protein_coding	49.9537	245.971
ENSG00000136295.14	chr7:5500000-5600000	introns	ES	cis	2885198	TTYH3	mRNA	4.06928	0.00107979	0.0227148	0	15	chr7	chr7	protein_coding	protein_coding	9.19331	40.3475
ENSG00000144724.19	chr3:119500000-119600000	introns	ES	cis	57252387	PTPRG	mRNA	1.50815	0.00108021	0.0227195	22	72	chr3	chr3	protein_coding	protein_coding	299.774	3230.2
ENSG00000171044.10	chr8:21400000-21500000	introns	ES	cis	10248634	XKR6	mRNA	1.90754	0.00108045	0.0227232	8	43	chr8	chr8	protein_coding	protein_coding	58.2448	646.364
ENSG00000153814.12	chr7:25300000-25400000	introns	ES	cis	-2480573	JAZF1	mRNA	1.23009	0.00108097	0.0227327	41	135	chr7	chr7	protein_coding	protein_coding	22.4064	251.676
ENSG00000144619.14	chr3:1100000-1200000	introns	DE	cis	-948813	CNTN4	mRNA	0.749966	0.000789085	0.0227335	403	728	chr3	chr3	protein_coding	protein_coding	101.343	390.63
ENSG00000008294.20	chr17:51100000-51200000	introns	DE	cis	29135	SPAG9	mRNA	0.442118	0.000789206	0.0227357	1008	1401	chr17	chr17	protein_coding	protein_coding	38.8091	164.884
ENSG00000053524.12	chr3:183100000-183200000	introns	ES	cis	-28043	MCF2L2	mRNA	0.478987	0.00108118	0.0227358	291	433	chr3	chr3	protein_coding	protein_coding	10.1436	67.5293
ENSG00000187079.16	chr11:34500000-34600000	introns	DE	cis	21605517	TEAD1	mRNA	1.73244	0.000789427	0.022738	26	115	chr11	chr11	protein_coding	protein_coding	159.242	860.987
ENSG00000172260.14	chr1:73000000-73100000	introns	DE	cis	767266	NEGR1	mRNA	2.60278	0.000789733	0.0227455	3	27	chr1	chr1	protein_coding	protein_coding	4.38014	23.0763
ENSG00000171444.17	chr5:127000000-127100000	introns	ES	cis	13561170	MCC	mRNA	2.04653	0.0010818	0.0227459	5	30	chr5	chr5	protein_coding	protein_coding	59.2344	313.534
ENSG00000116117.17	chr2:203900000-204000000	introns	ES	cis	-595793	PARD3B	mRNA	0.808485	0.00108235	0.0227562	152	298	chr2	chr2	protein_coding	protein_coding	35.9915	229.03
ENSG00000197157.10	chr7:116400000-116500000	introns	ES	cis	-11202180	SND1	mRNA	1.76555	0.00108281	0.0227589	11	46	chr7	chr7	protein_coding	protein_coding	123.661	767.141
ENSG00000169371.13	chr15:75600000-75700000	introns	ES	cis	23531	SNUPN	mRNA	1.08088	0.00108298	0.0227596	114	243	chr15	chr15	protein_coding	protein_coding	3.09546	9.81312
ENSG00000112739.16	chr6:4000000-4100000	introns	ES	cis	0	PRPF4B	mRNA	0.406461	0.00108308	0.0227604	1441	1911	chr6	chr6	protein_coding	protein_coding	21.2069	63.6717
ENSG00000134215.15	chr1:106100000-106200000	introns	DE	cis	-1421160	VAV3	mRNA	1.74618	0.000790594	0.0227663	14	69	chr1	chr1	protein_coding	protein_coding	19.3662	72.5229
ENSG00000172613.7	chr11:67400000-67500000	introns	ES	cis	51590	RAD9A	mRNA	1.01856	0.00108373	0.0227711	43	100	chr11	chr11	protein_coding	protein_coding	2.36329	15.9099
ENSG00000175115.11	chr11:66100000-66200000	introns	ES	cis	0	PACS1	mRNA	0.41219	0.00108401	0.0227756	1340	1712	chr11	chr11	protein_coding	protein_coding	6.77945	101.63
ENSG00000198839.9	chr7:110600000-110700000	introns	ES	cis	-1556588	ZNF277	mRNA	1.6557	0.00108474	0.0227867	16	67	chr7	chr7	protein_coding	protein_coding	23.5997	137.773
ENSG00000263715.7	chr17:45900000-46000000	introns	ES	cis	114174	LINC02210-CRHR1	mRNA	1.35757	0.00108469	0.0227867	29	94	chr17	chr17	protein_coding	protein_coding	3.15398	26.3833
ENSG00000106070.18	chr7:55200000-55300000	introns	DE	cis	4456538	GRB10	mRNA	1.06912	0.000791614	0.0227891	149	367	chr7	chr7	protein_coding	protein_coding	156.751	989.398
ENSG00000048740.18	chr10:8200000-8300000	introns	ES	cis	-2548397	CELF2	mRNA	1.50709	0.00108599	0.0228018	41	121	chr10	chr10	protein_coding	protein_coding	32.5774	221.551
ENSG00000047644.18	chrX:9900000-10000000	introns	DE	cis	-65562	WWC3	mRNA	0.661178	0.000792437	0.0228105	222	374	chrX	chrX	protein_coding	protein_coding	11.8771	55.4617
ENSG00000109381.19	chr4:139200000-139300000	introns	DE	cis	72782	ELF2	mRNA	0.569556	0.000792452	0.0228105	615	961	chr4	chr4	protein_coding	protein_coding	39.4178	225.632
ENSG00000106049.8	chr7:25600000-25700000	introns	ES	cis	-1875442	HIBADH	mRNA	1.40472	0.00108657	0.0228112	27	99	chr7	chr7	protein_coding	protein_coding	19.9007	146.326
ENSG00000145715.14	chr5:82000000-82100000	introns	ES	cis	-5217888	RASA1	mRNA	2.3883	0.00108703	0.0228167	5	39	chr5	chr5	protein_coding	protein_coding	35.4872	177.364
ENSG00000113161.15	chr5:75300000-75400000	introns	ES	cis	0	HMGCR	mRNA	0.517532	0.00108716	0.0228181	1174	1885	chr5	chr5	protein_coding	protein_coding	24.9209	66.72
ENSG00000169760.17	chr3:165300000-165400000	introns	ES	cis	-8046284	NLGN1	mRNA	1.49646	0.00108736	0.0228208	34	138	chr3	chr3	protein_coding	protein_coding	138.612	1018.49
ENSG00000124789.11	chr6:17100000-17200000	introns	DE	cis	-465035	NUP153	mRNA	0.831118	0.000792965	0.0228213	197	391	chr6	chr6	protein_coding	protein_coding	35.8054	133.942
ENSG00000020256.19	chr20:51500000-51600000	introns	ES	cis	-501663	ZFP64	mRNA	0.995217	0.00108788	0.0228261	79	182	chr20	chr20	protein_coding	protein_coding	18.0323	92.5924
ENSG00000151952.15	chr12:105600000-105700000	introns	ES	cis	-23421725	TMEM132D	mRNA	1.77432	0.00108785	0.0228261	12	58	chr12	chr12	protein_coding	protein_coding	99.4215	970.659
ENSG00000153310.19	chr8:126900000-127000000	introns	ES	cis	-2889593	FAM49B	mRNA	1.70708	0.00108775	0.0228261	13	60	chr8	chr8	protein_coding	protein_coding	25.2972	244.511
ENSG00000151532.13	chr10:104400000-104500000	introns	ES	cis	-7996998	VTI1A	mRNA	1.60861	0.00108803	0.0228278	14	60	chr10	chr10	protein_coding	protein_coding	38.4648	335.573
ENSG00000145375.7	chr4:125700000-125800000	introns	ES	cis	2430550	SPATA5	mRNA	0.955005	0.0010881	0.0228278	116	260	chr4	chr4	protein_coding	protein_coding	77.6886	481.706
ENSG00000173163.10	chr2:62400000-62500000	introns	ES	cis	302753	COMMD1	mRNA	0.87997	0.00108827	0.0228293	135	306	chr2	chr2	protein_coding	protein_coding	9.44002	107.69
ENSG00000183579.15	chr22:26700000-26800000	introns	ES	cis	-2133592	ZNRF3	mRNA	1.64306	0.0010883	0.0228293	13	56	chr22	chr22	protein_coding	protein_coding	17.8377	221.561
ENSG00000117523.16	chr1:168300000-168400000	introns	ES	cis	-3135551	PRRC2C	mRNA	1.97235	0.0010884	0.02283	11	54	chr1	chr1	protein_coding	protein_coding	54.5801	264.471
ENSG00000128512.20	chr7:108800000-108900000	introns	DE	cis	-2876110	DOCK4	mRNA	1.05998	0.000793392	0.0228323	67	164	chr7	chr7	protein_coding	protein_coding	44.89	232.424
ENSG00000185737.12	chr10:80300000-80400000	introns	ES	cis	-1525314	NRG3	mRNA	0.922899	0.00108871	0.0228351	139	280	chr10	chr10	protein_coding	protein_coding	109.235	486.486
ENSG00000126653.17	chr17:30300000-30400000	introns	DE	cis	163525	NSRP1	mRNA	0.583484	0.000793725	0.0228365	367	578	chr17	chr17	protein_coding	protein_coding	23.7915	135.559
ENSG00000071242.11	chr6:161400000-161500000	introns	ES	cis	-4959364	RPS6KA2	mRNA	1.79934	0.00108893	0.0228384	11	54	chr6	chr6	protein_coding	protein_coding	42.7754	330.698
ENSG00000123066.8	chr12:114800000-114900000	introns	DE	cis	-1103872	MED13L	mRNA	0.699037	0.000793976	0.0228424	289	508	chr12	chr12	protein_coding	protein_coding	136.891	606.681
ENSG00000132549.18	chr8:100100000-100200000	introns	DE	cis	272420	VPS13B	mRNA	0.498936	0.000794293	0.0228477	617	906	chr8	chr8	protein_coding	protein_coding	113.509	464.222
ENSG00000173406.15	chr1:61700000-61800000	introns	DE	cis	3203266	DAB1	mRNA	1.05794	0.000794299	0.0228477	86	210	chr1	chr1	protein_coding	protein_coding	376.342	1058.69
ENSG00000173406.15	chr1:71300000-71400000	introns	DE	cis	12803266	DAB1	mRNA	1.41599	0.000794262	0.0228477	34	113	chr1	chr1	protein_coding	protein_coding	376.342	1058.69
ENSG00000125257.14	chr13:94700000-94800000	introns	DE	cis	-269829	ABCC4	mRNA	0.510735	0.000794639	0.0228535	987	1434	chr13	chr13	protein_coding	protein_coding	63.1235	357.392
ENSG00000170558.8	chr18:31700000-31800000	introns	DE	cis	3572554	CDH2	mRNA	0.749354	0.000794627	0.0228535	493	879	chr18	chr18	protein_coding	protein_coding	982.756	2485.06
ENSG00000127928.12	chr7:95500000-95600000	introns	ES	cis	1638735	GNGT1	mRNA	0.928395	0.00108979	0.0228535	98	189	chr7	chr7	protein_coding	protein_coding	38.3206	358.781
ENSG00000105993.14	chr7:158200000-158300000	introns	ES	cis	832561	DNAJB6	mRNA	0.844746	0.00109013	0.0228566	135	254	chr7	chr7	protein_coding	protein_coding	28.243	199.238
ENSG00000175928.5	chr3:3500000-3600000	introns	ES	cis	-249437	LRRN1	mRNA	0.506941	0.00109029	0.0228582	540	779	chr3	chr3	protein_coding	protein_coding	64.0784	283.866
ENSG00000077782.20	chr8:41600000-41700000	introns	DE	cis	3181166	FGFR1	mRNA	1.75679	0.000794908	0.0228596	23	100	chr8	chr8	protein_coding	protein_coding	29.1714	151.704
ENSG00000182197.11	chr8:120000000-120100000	introns	ES	cis	1938147	EXT1	mRNA	0.723276	0.00109064	0.0228607	131	249	chr8	chr8	protein_coding	protein_coding	54.8116	788.326
ENSG00000119004.15	chr2:203200000-203300000	introns	ES	cis	0	CYP20A1	mRNA	0.559311	0.00109103	0.0228671	520	758	chr2	chr2	protein_coding	protein_coding	18.2096	40.5176
ENSG00000198673.10	chr12:61500000-61600000	introns	ES	cis	-158259	FAM19A2	mRNA	1.28218	0.00109139	0.0228716	48	134	chr12	chr12	protein_coding	protein_coding	6.19322	43.7023
ENSG00000156687.10	chr8:18900000-19000000	introns	DE	cis	-16285457	UNC5D	mRNA	1.55026	0.00079578	0.0228783	14	53	chr8	chr8	protein_coding	protein_coding	152.931	472.799
ENSG00000112531.16	chr6:163100000-163200000	introns	ES	cis	-264000	QKI	mRNA	0.491803	0.00109188	0.0228789	519	759	chr6	chr6	protein_coding	protein_coding	31.8264	256.882
ENSG00000120063.9	chr17:66500000-66600000	introns	ES	cis	1493161	GNA13	mRNA	2.89965	0.00109193	0.0228789	3	34	chr17	chr17	protein_coding	protein_coding	6.53374	39.5377
ENSG00000205268.10	chr8:63200000-63300000	introns	ES	cis	-2467510	PDE7A	mRNA	1.36946	0.00109223	0.0228796	28	90	chr8	chr8	protein_coding	protein_coding	57.2583	322.079
ENSG00000018510.14	chr2:177600000-177700000	introns	ES	cis	90701	AGPS	mRNA	0.455318	0.00109234	0.0228804	642	903	chr2	chr2	protein_coding	protein_coding	31.2462	165.848
ENSG00000185008.17	chr3:69200000-69300000	introns	ES	cis	-6656695	ROBO2	mRNA	0.938227	0.00109253	0.0228829	149	319	chr3	chr3	protein_coding	protein_coding	477.624	2493.34
ENSG00000120254.15	chr6:154900000-155000000	introns	ES	cis	3848113	MTHFD1L	mRNA	1.68799	0.00109266	0.022883	12	52	chr6	chr6	protein_coding	protein_coding	54.3804	396.886
ENSG00000173726.10	chr1:234500000-234600000	introns	DE	cis	-559336	TOMM20	mRNA	0.812637	0.000796229	0.0228871	193	374	chr1	chr1	protein_coding	protein_coding	55.592	102.644
ENSG00000145743.15	chr5:103800000-103900000	introns	ES	cis	-4009035	FBXL17	mRNA	1.61935	0.00109309	0.0228877	12	50	chr5	chr5	protein_coding	protein_coding	36.5172	219.868
ENSG00000169760.17	chr3:160700000-160800000	introns	ES	cis	-12646284	NLGN1	mRNA	1.55966	0.00109322	0.0228877	28	106	chr3	chr3	protein_coding	protein_coding	138.612	1018.49
ENSG00000179335.18	chr15:74600000-74700000	introns	ES	cis	4586	CLK3	mRNA	0.615039	0.00109322	0.0228877	285	466	chr15	chr15	protein_coding	protein_coding	7.3013	11.7469
ENSG00000183098.10	chr13:32300000-32400000	introns	ES	cis	-60876842	GPC6	mRNA	2.03182	0.00109318	0.0228877	7	38	chr13	chr13	protein_coding	protein_coding	166.391	2215.12
ENSG00000101868.10	chrX:11600000-11700000	introns	DE	cis	-13043919	POLA1	mRNA	2.5981	0.00079646	0.0228912	5	48	chrX	chrX	protein_coding	protein_coding	87.1215	329.383
ENSG00000011454.16	chr9:124100000-124200000	introns	DE	cis	1045134	RABGAP1	mRNA	1.1	0.000796719	0.0228946	68	173	chr9	chr9	protein_coding	protein_coding	58.2476	196.435
ENSG00000145495.15	chr5:14100000-14200000	introns	DE	cis	3709612	MARCH6	mRNA	2.06495	0.000796691	0.0228946	12	73	chr5	chr5	protein_coding	protein_coding	30.9656	98.4306
ENSG00000155974.12	chr12:114700000-114800000	introns	DE	cis	47680838	GRIP1	mRNA	2.41078	0.000796765	0.0228946	7	52	chr12	chr12	protein_coding	protein_coding	203.258	728.62
ENSG00000175161.13	chr3:74900000-75000000	introns	DE	cis	-10008981	CADM2	mRNA	1.28467	0.000796677	0.0228946	37	113	chr3	chr3	protein_coding	protein_coding	224.125	750.712
ENSG00000111667.13	chr12:6800000-6900000	introns	ES	cis	-2128	USP5	mRNA	0.989312	0.00109401	0.022895	82	181	chr12	chr12	protein_coding	protein_coding	4.93402	3.84157
ENSG00000149177.12	chr11:57300000-57400000	introns	ES	cis	9179159	PTPRJ	mRNA	1.82862	0.00109371	0.022895	10	47	chr11	chr11	protein_coding	protein_coding	19.2	214.436
ENSG00000166068.12	chr15:37100000-37200000	introns	ES	cis	-1102326	SPRED1	mRNA	0.893445	0.0010938	0.022895	93	205	chr15	chr15	protein_coding	protein_coding	46.2926	294.561
ENSG00000182667.14	chr11:96300000-96400000	introns	ES	cis	-35020478	NTM	mRNA	2.29113	0.001094	0.022895	8	54	chr11	chr11	protein_coding	protein_coding	116.506	913.132
ENSG00000198382.8	chr11:76100000-76200000	introns	ES	cis	6805	UVRAG	mRNA	0.421948	0.00109401	0.022895	1827	2336	chr11	chr11	protein_coding	protein_coding	31.9816	248.996
ENSG00000102606.18	chr13:112600000-112700000	introns	DE	cis	1344263	ARHGEF7	mRNA	0.951725	0.000797004	0.0229001	91	200	chr13	chr13	protein_coding	protein_coding	47.2139	176.624
ENSG00000185483.11	chr1:72800000-72900000	introns	DE	cis	8668502	ROR1	mRNA	0.976224	0.000797122	0.0229022	76	172	chr1	chr1	protein_coding	protein_coding	283.565	1088.66
ENSG00000185737.12	chr10:104700000-104800000	introns	ES	cis	21762821	NRG3	mRNA	2.13087	0.00109451	0.0229034	5	33	chr10	chr10	protein_coding	protein_coding	109.235	486.486
ENSG00000147202.17	chrX:95800000-95900000	introns	DE	cis	-834663	DIAPH2	mRNA	0.523865	0.000797451	0.0229063	1251	1850	chrX	chrX	protein_coding	protein_coding	453.516	1583.38
ENSG00000185046.18	chr12:101300000-101400000	introns	DE	cis	1365346	ANKS1B	mRNA	0.810786	0.000798025	0.0229164	245	477	chr12	chr12	protein_coding	protein_coding	288.263	1027.39
ENSG00000204442.3	chr13:104700000-104800000	introns	DE	cis	-2413510	FAM155A	mRNA	1.23116	0.000798015	0.0229164	36	107	chr13	chr13	protein_coding	protein_coding	47.8811	208.02
ENSG00000152208.12	chr4:34000000-34100000	introns	DE	cis	-58253622	GRID2	mRNA	4.16076	0.000798131	0.0229178	0	15	chr4	chr4	protein_coding	protein_coding	129.882	295.363
ENSG00000158711.13	chr1:205600000-205700000	introns	ES	cis	18038	ELK4	mRNA	0.504333	0.00109541	0.022918	578	854	chr1	chr1	protein_coding	protein_coding	7.38309	30.4325
ENSG00000118482.11	chr6:63300000-63400000	introns	ES	cis	-285820	PHF3	mRNA	0.645408	0.0010957	0.0229214	272	453	chr6	chr6	protein_coding	protein_coding	45.5447	177.147
ENSG00000204977.9	chr13:50000000-50100000	introns	DE	cis	29519	TRIM13	mRNA	0.599012	0.000798541	0.0229283	361	571	chr13	chr13	protein_coding	protein_coding	11.464	28.8292
ENSG00000185008.17	chr3:96400000-96500000	introns	ES	cis	18800036	ROBO2	mRNA	1.49249	0.00109659	0.0229344	46	151	chr3	chr3	protein_coding	protein_coding	477.624	2493.34
ENSG00000075151.20	chr1:21000000-21100000	introns	ES	cis	0	EIF4G3	mRNA	0.311897	0.00109666	0.0229344	5936	7843	chr1	chr1	protein_coding	protein_coding	79.1573	701.475
ENSG00000184349.12	chr5:169100000-169200000	introns	DE	cis	61479105	EFNA5	mRNA	1.45634	0.000799027	0.0229358	42	148	chr5	chr5	protein_coding	protein_coding	495.404	1891.05
ENSG00000152284.4	chr2:99900000-100000000	introns	ES	cis	14639612	TCF7L1	mRNA	1.58543	0.00109699	0.0229385	13	52	chr2	chr2	protein_coding	protein_coding	43.7342	653.433
ENSG00000175764.14	chr9:121700000-121800000	introns	ES	cis	-71928	TTLL11	mRNA	2.15292	0.00109703	0.0229385	5	33	chr9	chr9	protein_coding	protein_coding	0.96831	9.5985
ENSG00000198874.12	chr7:68600000-68700000	introns	DE	cis	1410481	TYW1	mRNA	2.43043	0.000799287	0.0229417	7	56	chr7	chr7	protein_coding	protein_coding	15.7235	66.1087
ENSG00000127415.12	chr4:900000-1000000	introns	ES	cis	-36997	IDUA	mRNA	1.27827	0.00109729	0.0229419	36	104	chr4	chr4	protein_coding	protein_coding	0.758725	2.71738
ENSG00000127928.12	chr7:106900000-107000000	introns	ES	cis	13038735	GNGT1	mRNA	3.5677	0.00109742	0.0229419	1	26	chr7	chr7	protein_coding	protein_coding	38.3206	358.781
ENSG00000169519.20	chr11:30600000-30700000	introns	ES	cis	2122959	METTL15	mRNA	1.25116	0.00109741	0.0229419	36	105	chr11	chr11	protein_coding	protein_coding	55.8698	312.654
ENSG00000145362.17	chr4:59900000-60000000	introns	DE	cis	-52868109	ANK2	mRNA	2.13484	0.000799422	0.0229442	11	72	chr4	chr4	protein_coding	protein_coding	644.701	1931.63
ENSG00000036257.12	chr2:227400000-227500000	introns	DE	cis	2864603	CUL3	mRNA	1.35596	0.000799719	0.0229501	41	132	chr2	chr2	protein_coding	protein_coding	50.747	198.069
ENSG00000112701.17	chr6:73700000-73800000	introns	ES	cis	-1851509	SENP6	mRNA	1.08043	0.00109823	0.0229559	50	122	chr6	chr6	protein_coding	protein_coding	48.9058	264.271
ENSG00000140455.16	chr15:64000000-64100000	introns	DE	cis	455360	USP3	mRNA	0.97712	0.000800173	0.0229591	192	435	chr15	chr15	protein_coding	protein_coding	44.9204	152.805
ENSG00000156687.10	chr8:31700000-31800000	introns	ES	cis	-3485457	UNC5D	mRNA	0.69038	0.0010986	0.0229595	265	462	chr8	chr8	protein_coding	protein_coding	394.36	2975.15
ENSG00000198087.7	chr6:47500000-47600000	introns	DE	cis	0	CD2AP	mRNA	0.332687	0.000800478	0.0229638	1985	2529	chr6	chr6	protein_coding	protein_coding	58.8836	168.958
ENSG00000070950.9	chr3:4900000-5000000	introns	ES	cis	-3825402	RAD18	mRNA	2.28373	0.00109894	0.0229639	8	48	chr3	chr3	protein_coding	protein_coding	27.1419	185.972
ENSG00000187240.14	chr11:105200000-105300000	introns	DE	cis	1770137	DYNC2H1	mRNA	1.45249	0.000800708	0.0229691	33	119	chr11	chr11	protein_coding	protein_coding	33.9074	101.603
ENSG00000170430.9	chr10:128900000-129000000	introns	ES	cis	-517184	MGMT	mRNA	0.694493	0.00109941	0.0229709	141	245	chr10	chr10	protein_coding	protein_coding	20.0992	145.884
ENSG00000047249.17	chr8:52400000-52500000	introns	DE	cis	-1265557	ATP6V1H	mRNA	1.39393	0.000800892	0.022972	32	101	chr8	chr8	protein_coding	protein_coding	26.2023	75.2364
ENSG00000185274.11	chr7:6500000-6600000	introns	DE	cis	-64582169	GALNT17	mRNA	2.88126	0.0008011	0.0229763	5	69	chr7	chr7	protein_coding	protein_coding	193.279	1573.68
ENSG00000152284.4	chr2:80800000-80900000	introns	ES	cis	-4283410	TCF7L1	mRNA	1.11332	0.00109987	0.0229791	43	118	chr2	chr2	protein_coding	protein_coding	43.7342	653.433
ENSG00000108946.14	chr17:68700000-68800000	introns	DE	cis	198681	PRKAR1A	mRNA	0.892206	0.000801294	0.0229792	123	258	chr17	chr17	protein_coding	protein_coding	16.0849	26.9984
ENSG00000185483.11	chr1:181400000-181500000	introns	ES	cis	117268502	ROR1	mRNA	2.35111	0.00110035	0.0229835	5	40	chr1	chr1	protein_coding	protein_coding	335.496	1897.63
ENSG00000112137.17	chr6:13200000-13300000	introns	ES	cis	0	PHACTR1	mRNA	0.434404	0.00110056	0.0229851	827	1120	chr6	chr6	protein_coding	protein_coding	24.2825	260.125
ENSG00000100600.14	chr14:92700000-92800000	introns	ES	cis	1298	LGMN	mRNA	0.761642	0.00110068	0.0229861	263	468	chr14	chr14	protein_coding	protein_coding	5.20073	21.1763
ENSG00000143797.11	chr2:7300000-7400000	introns	ES	cis	-1502690	MBOAT2	mRNA	1.10891	0.0011008	0.0229873	37	95	chr2	chr2	protein_coding	protein_coding	21.229	112.908
ENSG00000144724.19	chr3:71800000-71900000	introns	DE	cis	9552387	PTPRG	mRNA	0.719974	0.000801719	0.0229888	217	388	chr3	chr3	protein_coding	protein_coding	533.269	2368.16
ENSG00000183098.10	chr13:78500000-78600000	introns	DE	cis	-14676842	GPC6	mRNA	0.624867	0.000801821	0.0229903	522	862	chr13	chr13	protein_coding	protein_coding	1663.51	4312.91
ENSG00000151743.10	chr12:31900000-32000000	introns	DE	cis	220826	AMN1	mRNA	1.77881	0.000802033	0.0229931	17	75	chr12	chr12	protein_coding	protein_coding	4.3885	12.7749
ENSG00000176788.8	chr5:18300000-18400000	introns	DE	cis	1073157	BASP1	mRNA	1.25744	0.000802058	0.0229931	103	306	chr5	chr5	protein_coding	protein_coding	27.6639	138.834
ENSG00000152894.14	chr6:129500000-129600000	introns	DE	cis	1029326	PTPRK	mRNA	0.562797	0.00080251	0.0230012	450	700	chr6	chr6	protein_coding	protein_coding	166.793	496.446
ENSG00000077157.21	chr1:202600000-202700000	introns	ES	cis	57294	PPP1R12B	mRNA	0.635238	0.00110174	0.0230054	265	427	chr1	chr1	protein_coding	protein_coding	14.5375	89.728
ENSG00000079691.17	chr6:25500000-25600000	introns	ES	cis	0	CARMIL1	mRNA	0.32568	0.00110213	0.0230109	2507	3138	chr6	chr6	protein_coding	protein_coding	46.6659	338.02
ENSG00000178177.15	chr4:18200000-18300000	introns	DE	cis	228124	LCORL	mRNA	0.576331	0.000803033	0.0230131	451	711	chr4	chr4	protein_coding	protein_coding	55.3455	190.651
ENSG00000162923.15	chr1:224900000-225000000	introns	DE	cis	512967	WDR26	mRNA	1.01646	0.000803162	0.0230145	78	183	chr1	chr1	protein_coding	protein_coding	34.562	74.9232
ENSG00000185104.19	chr1:47600000-47700000	introns	DE	cis	-2787028	FAF1	mRNA	0.776261	0.000803178	0.0230145	210	397	chr1	chr1	protein_coding	protein_coding	155.276	723.034
ENSG00000047579.19	chr6:14500000-14600000	introns	ES	cis	-972801	DTNBP1	mRNA	1.40287	0.0011025	0.0230171	38	128	chr6	chr6	protein_coding	protein_coding	7.05539	61.9181
ENSG00000109756.9	chr4:162000000-162100000	introns	ES	cis	2689826	RAPGEF2	mRNA	1.35841	0.00110292	0.0230217	44	128	chr4	chr4	protein_coding	protein_coding	48.5431	346.646
ENSG00000076201.14	chr3:47300000-47400000	introns	ES	cis	-31011	PTPN23	mRNA	0.964821	0.0011031	0.023024	104	225	chr3	chr3	protein_coding	protein_coding	3.40716	11.6708
ENSG00000204406.13	chr2:146700000-146800000	introns	ES	cis	-1271011	MBD5	mRNA	0.795801	0.0011034	0.0230289	133	269	chr2	chr2	protein_coding	protein_coding	44.0844	402.558
ENSG00000170759.10	chr10:30700000-30800000	introns	ES	cis	-1259010	KIF5B	mRNA	1.28355	0.00110347	0.023029	28	87	chr10	chr10	protein_coding	protein_coding	31.5853	91.4065
ENSG00000137776.16	chr15:58200000-58300000	introns	ES	cis	-629045	SLTM	mRNA	0.796289	0.00110379	0.0230342	165	335	chr15	chr15	protein_coding	protein_coding	52.4728	173.869
ENSG00000155974.12	chr12:89900000-90000000	introns	ES	cis	22880838	GRIP1	mRNA	1.83193	0.0011039	0.0230352	13	65	chr12	chr12	protein_coding	protein_coding	128.052	827.509
ENSG00000156052.10	chr9:105200000-105300000	introns	ES	cis	27218542	GNAQ	mRNA	3.88828	0.00110399	0.0230356	1	32	chr9	chr9	protein_coding	protein_coding	57.4119	451.369
ENSG00000145390.11	chr4:118900000-119000000	introns	ES	cis	-262587	USP53	mRNA	0.677454	0.00110423	0.0230368	218	357	chr4	chr4	protein_coding	protein_coding	13.1821	109.624
ENSG00000160796.16	chr3:46900000-47000000	introns	ES	cis	-29683	NBEAL2	mRNA	0.732196	0.00110423	0.0230368	161	285	chr3	chr3	protein_coding	protein_coding	10.1738	9.78698
ENSG00000188738.14	chr2:186400000-186500000	introns	ES	cis	616710	FSIP2	mRNA	1.85681	0.00110425	0.0230368	16	67	chr2	chr2	protein_coding	protein_coding	7.78443	27.1889
ENSG00000150672.17	chr11:90400000-90500000	introns	DE	cis	4822078	DLG2	mRNA	1.85316	0.000804157	0.0230386	17	73	chr11	chr11	protein_coding	protein_coding	110.254	326.646
ENSG00000144893.12	chr3:143600000-143700000	introns	DE	cis	-7435697	MED12L	mRNA	2.62253	0.000804428	0.023045	4	39	chr3	chr3	protein_coding	protein_coding	31.7067	175.772
ENSG00000183230.16	chr10:65200000-65300000	introns	ES	cis	-662518	CTNNA3	mRNA	1.32032	0.00110487	0.0230482	69	166	chr10	chr10	protein_coding	protein_coding	17.3345	194.831
ENSG00000138303.17	chr10:72100000-72200000	introns	ES	cis	0	ASCC1	mRNA	0.453794	0.00110595	0.0230667	808	1147	chr10	chr10	protein_coding	protein_coding	5.26332	45.7332
ENSG00000185261.14	chr5:137400000-137500000	introns	ES	cis	42831403	KIAA0825	mRNA	1.66371	0.0011059	0.0230667	45	170	chr5	chr5	protein_coding	protein_coding	77.2094	2214.38
ENSG00000119771.14	chr2:21700000-21800000	introns	ES	cis	-1635217	KLHL29	mRNA	1.81787	0.00110664	0.0230783	11	58	chr2	chr2	protein_coding	protein_coding	7.74486	92.9087
ENSG00000032389.12	chr2:7500000-7600000	introns	ES	cis	4172118	EIPR1	mRNA	2.58864	0.00110678	0.0230797	4	36	chr2	chr2	protein_coding	protein_coding	11.1507	129.097
ENSG00000111371.15	chr12:47000000-47100000	introns	ES	cis	779983	SLC38A1	mRNA	0.649035	0.00110753	0.0230884	244	415	chr12	chr12	protein_coding	protein_coding	124.908	331.8
ENSG00000082258.12	chr2:135700000-135800000	introns	ES	cis	790658	CCNT2	mRNA	1.50607	0.00110768	0.0230888	39	133	chr2	chr2	protein_coding	protein_coding	22.1817	92.4401
ENSG00000126878.12	chr9:131000000-131100000	introns	ES	cis	-46476	AIF1L	mRNA	0.815581	0.00110784	0.0230907	177	319	chr9	chr9	protein_coding	protein_coding	8.34736	22.69
ENSG00000156103.15	chr8:89300000-89400000	introns	DE	cis	1021975	MMP16	mRNA	0.956729	0.000806353	0.0230921	53	118	chr8	chr8	protein_coding	protein_coding	38.9995	141.201
ENSG00000116106.11	chr2:220800000-220900000	introns	ES	cis	-568027	EPHA4	mRNA	1.00943	0.00110805	0.0230925	35	83	chr2	chr2	protein_coding	protein_coding	14.4349	46.2919
ENSG00000153944.10	chr17:50800000-50900000	introns	ES	cis	-6405851	MSI2	mRNA	1.56719	0.00110823	0.0230945	20	67	chr17	chr17	protein_coding	protein_coding	53.8006	510.881
ENSG00000112367.10	chr6:110400000-110500000	introns	ES	cis	624572	FIG4	mRNA	1.13789	0.00110919	0.0231101	52	139	chr6	chr6	protein_coding	protein_coding	18.7218	72.3883
ENSG00000133393.12	chr16:16000000-16100000	introns	ES	cis	161375	FOPNL	mRNA	1.18611	0.00110925	0.0231101	57	160	chr16	chr16	protein_coding	protein_coding	7.69702	20.4705
ENSG00000112182.14	chr6:92700000-92800000	introns	DE	cis	2453092	BACH2	mRNA	1.17014	0.000807309	0.0231128	92	250	chr6	chr6	protein_coding	protein_coding	77.6953	421.492
ENSG00000116984.12	chr1:237400000-237500000	introns	DE	cis	546019	MTR	mRNA	1.02142	0.00080747	0.023116	64	148	chr1	chr1	protein_coding	protein_coding	19.9135	51.1228
ENSG00000153956.15	chr7:81500000-81600000	introns	DE	cis	-396444	CACNA2D1	mRNA	0.565025	0.000807527	0.0231163	288	450	chr7	chr7	protein_coding	protein_coding	49.558	206.967
ENSG00000158623.14	chr7:130200000-130300000	introns	DE	cis	-256238	COPG2	mRNA	0.757269	0.000807739	0.0231194	179	325	chr7	chr7	protein_coding	protein_coding	13.3859	58.0371
ENSG00000204442.3	chr13:104300000-104400000	introns	ES	cis	-2813510	FAM155A	mRNA	1.1299	0.00110999	0.0231212	81	187	chr13	chr13	protein_coding	protein_coding	149.518	956.143
ENSG00000165699.14	chr9:132300000-132400000	introns	DE	cis	-541348	TSC1	mRNA	1.5609	0.00080828	0.0231325	26	102	chr9	chr9	protein_coding	protein_coding	20.3667	37.6375
ENSG00000148200.16	chr9:108100000-108200000	introns	DE	cis	-16367275	NR6A1	mRNA	1.29029	0.000808362	0.0231335	45	133	chr9	chr9	protein_coding	protein_coding	149.254	1008.89
ENSG00000021776.10	chr15:38200000-38300000	introns	ES	cis	3280161	AQR	mRNA	2.53483	0.00111094	0.0231367	4	37	chr15	chr15	protein_coding	protein_coding	37.4552	112.547
ENSG00000101493.10	chr18:76600000-76700000	introns	ES	cis	154810	ZNF516	mRNA	0.553805	0.001111	0.0231367	370	563	chr18	chr18	protein_coding	protein_coding	13.2994	122.914
ENSG00000048707.15	chr1:12400000-12500000	introns	ES	cis	0	VPS13D	mRNA	0.379392	0.00111128	0.0231411	1426	1834	chr1	chr1	protein_coding	protein_coding	24.8656	120.19
ENSG00000113140.10	chr5:151700000-151800000	introns	DE	cis	62835	SPARC	mRNA	0.781215	0.000808751	0.0231417	192	365	chr5	chr5	protein_coding	protein_coding	27.6944	27.8573
ENSG00000148200.16	chr9:109200000-109300000	introns	DE	cis	-15267275	NR6A1	mRNA	1.21318	0.000808705	0.0231417	54	154	chr9	chr9	protein_coding	protein_coding	149.254	1008.89
ENSG00000185737.12	chr10:51000000-51100000	introns	DE	cis	-30825314	NRG3	mRNA	1.95001	0.000808846	0.023142	17	88	chr10	chr10	protein_coding	protein_coding	184.896	849.104
ENSG00000055130.15	chr7:146200000-146300000	introns	ES	cis	-2447914	CUL1	mRNA	1.87878	0.00111164	0.0231445	11	64	chr7	chr7	protein_coding	protein_coding	37.7504	171.265
ENSG00000145362.17	chr4:81500000-81600000	introns	ES	cis	-31268109	ANK2	mRNA	1.54466	0.00111154	0.0231445	13	51	chr4	chr4	protein_coding	protein_coding	201.057	1109.16
ENSG00000147202.17	chrX:38300000-38400000	introns	DE	cis	-58334663	DIAPH2	mRNA	2.34564	0.00080903	0.0231446	9	66	chrX	chrX	protein_coding	protein_coding	453.516	1583.38
ENSG00000145685.13	chr5:54700000-54800000	introns	ES	cis	-23735215	LHFPL2	mRNA	3.96775	0.00111182	0.0231453	0	14	chr5	chr5	protein_coding	protein_coding	55.0061	303.475
ENSG00000140443.14	chr15:95100000-95200000	introns	ES	cis	-3498539	IGF1R	mRNA	1.05533	0.0011119	0.0231456	46	118	chr15	chr15	protein_coding	protein_coding	71.1879	858.672
ENSG00000171135.14	chr3:9800000-9900000	introns	DE	cis	-40572	JAGN1	mRNA	1.68412	0.000809187	0.0231477	14	59	chr3	chr3	protein_coding	protein_coding	1.19503	1.74273
ENSG00000179915.22	chr2:54800000-54900000	introns	ES	cis	3624425	NRXN1	mRNA	1.23837	0.00111211	0.0231486	65	195	chr2	chr2	protein_coding	protein_coding	203.395	845.408
ENSG00000183840.6	chr2:133900000-134000000	introns	DE	cis	1303441	GPR39	mRNA	0.899024	0.000809374	0.023149	217	447	chr2	chr2	protein_coding	protein_coding	78.5644	301.46
ENSG00000184903.9	chr7:106900000-107000000	introns	ES	cis	-3713051	IMMP2L	mRNA	1.20007	0.00111241	0.0231534	50	150	chr7	chr7	protein_coding	protein_coding	118.253	814.301
ENSG00000100354.20	chr22:39700000-39800000	introns	DE	cis	-294817	TNRC6B	mRNA	0.520554	0.000809654	0.0231557	773	1173	chr22	chr22	protein_coding	protein_coding	60.8293	324.253
ENSG00000129691.15	chr8:38100000-38200000	introns	DE	cis	5924	ASH2L	mRNA	0.570305	0.00080985	0.0231576	1557	2331	chr8	chr8	protein_coding	protein_coding	36.5797	74.6519
ENSG00000033170.16	chr14:67400000-67500000	introns	ES	cis	1705879	FUT8	mRNA	1.23383	0.00111305	0.023161	30	84	chr14	chr14	protein_coding	protein_coding	46.0082	209.475
ENSG00000170579.16	chr18:6300000-6400000	introns	ES	cis	1894665	DLGAP1	mRNA	0.66486	0.00111312	0.0231612	383	654	chr18	chr18	protein_coding	protein_coding	278.975	1752.84
ENSG00000149948.13	chr12:64800000-64900000	introns	ES	cis	-974131	HMGA2	mRNA	0.768239	0.00111371	0.023172	157	296	chr12	chr12	protein_coding	protein_coding	41.6591	323.919
ENSG00000113407.13	chr5:32500000-32600000	introns	DE	cis	-890696	TARS	mRNA	1.41083	0.000810516	0.0231729	26	91	chr5	chr5	protein_coding	protein_coding	33.6345	42.3035
ENSG00000184903.9	chr7:109700000-109800000	introns	ES	cis	-913051	IMMP2L	mRNA	0.80964	0.00111383	0.023173	201	400	chr7	chr7	protein_coding	protein_coding	118.253	814.301
ENSG00000112902.11	chr5:22800000-22900000	introns	DE	cis	13303925	SEMA5A	mRNA	1.12541	0.000810623	0.023174	104	270	chr5	chr5	protein_coding	protein_coding	498.473	1752.1
ENSG00000139946.9	chr14:55600000-55700000	introns	DE	cis	-467814	PELI2	mRNA	0.904254	0.000810679	0.0231741	76	162	chr14	chr14	protein_coding	protein_coding	14.8296	47.7026
ENSG00000197563.10	chr18:59600000-59700000	introns	DE	cis	-2255255	PIGN	mRNA	1.63771	0.000810813	0.0231741	21	87	chr18	chr18	protein_coding	protein_coding	26.9504	82.3119
ENSG00000197594.12	chr6:132200000-132300000	introns	DE	cis	354845	ENPP1	mRNA	1.61716	0.000810889	0.0231749	13	53	chr6	chr6	protein_coding	protein_coding	5.98552	16.7884
ENSG00000145349.16	chr4:117900000-118000000	introns	DE	cis	4188073	CAMK2D	mRNA	1.03197	0.00081106	0.0231779	159	369	chr4	chr4	protein_coding	protein_coding	270.149	879.051
ENSG00000188352.12	chr9:19200000-19300000	introns	DE	cis	-1408309	FOCAD	mRNA	0.905494	0.000811086	0.0231779	174	368	chr9	chr9	protein_coding	protein_coding	118.438	390.217
ENSG00000101445.9	chr20:40600000-40700000	introns	ES	cis	1726976	PPP1R16B	mRNA	2.2348	0.00111469	0.0231827	5	32	chr20	chr20	protein_coding	protein_coding	5.05933	57.8516
ENSG00000134882.15	chr13:94700000-94800000	introns	ES	cis	-4450774	UBAC2	mRNA	1.62922	0.00111499	0.0231859	13	54	chr13	chr13	protein_coding	protein_coding	35.7494	320.154
ENSG00000183230.16	chr10:65300000-65400000	introns	ES	cis	-562518	CTNNA3	mRNA	1.27802	0.00111538	0.0231911	51	152	chr10	chr10	protein_coding	protein_coding	17.3345	194.831
ENSG00000108950.11	chr17:70300000-70400000	introns	DE	cis	1748611	FAM20A	mRNA	1.31474	0.000811909	0.0231943	71	220	chr17	chr17	protein_coding	protein_coding	77.4713	210.042
ENSG00000145362.17	chr4:117400000-117500000	introns	DE	cis	4066260	ANK2	mRNA	0.736291	0.00081205	0.0231947	284	517	chr4	chr4	protein_coding	protein_coding	644.701	1931.63
ENSG00000196693.14	chr10:43400000-43500000	introns	ES	cis	811432	ZNF33B	mRNA	1.9317	0.00111584	0.0231966	10	56	chr10	chr10	protein_coding	protein_coding	10.3146	36.5911
ENSG00000101004.14	chr20:300000-400000	introns	DE	cis	-25102705	NINL	mRNA	1.92075	0.000812259	0.0231982	20	112	chr20	chr20	protein_coding	protein_coding	116.267	545.304
ENSG00000176204.13	chr2:80100000-80200000	introns	DE	cis	2556681	LRRTM4	mRNA	0.904291	0.00081227	0.0231982	166	344	chr2	chr2	protein_coding	protein_coding	243.625	675.16
ENSG00000149948.13	chr12:65000000-65100000	introns	ES	cis	-774131	HMGA2	mRNA	0.640498	0.00111614	0.0232014	233	383	chr12	chr12	protein_coding	protein_coding	41.6591	323.919
ENSG00000178105.10	chr11:109300000-109400000	introns	ES	cis	409070	DDX10	mRNA	0.694416	0.00111652	0.0232079	287	520	chr11	chr11	protein_coding	protein_coding	37.7368	254.782
ENSG00000084093.16	chr4:56900000-57000000	introns	DE	cis	0	REST	mRNA	0.605695	0.000812806	0.0232095	794	1241	chr4	chr4	protein_coding	protein_coding	18.4669	63.6482
ENSG00000102290.22	chrX:93400000-93500000	introns	ES	cis	826770	PCDH11X	mRNA	1.11134	0.00111672	0.0232107	96	235	chrX	chrX	protein_coding	protein_coding	123.358	353.663
ENSG00000277149.4	chr7:72000000-72100000	introns	DE	cis	-508744	TYW1B	mRNA	1.18422	0.000812985	0.023212	48	131	chr7	chr7	protein_coding	protein_coding	8.3737	50.0654
ENSG00000104723.20	chr8:16300000-16400000	introns	DE	cis	583351	TUSC3	mRNA	0.634711	0.000813303	0.0232183	370	613	chr8	chr8	protein_coding	protein_coding	97.1597	263.628
ENSG00000175161.13	chr3:82800000-82900000	introns	DE	cis	-2108981	CADM2	mRNA	0.63203	0.000813433	0.0232185	261	422	chr3	chr3	protein_coding	protein_coding	224.125	750.712
ENSG00000165323.15	chr11:129400000-129500000	introns	DE	cis	36553530	FAT3	mRNA	4.38432	0.000813542	0.0232198	0	18	chr11	chr11	protein_coding	protein_coding	35.7388	187.666
ENSG00000071537.13	chr14:81200000-81300000	introns	ES	cis	-221549	SEL1L	mRNA	0.843975	0.00111746	0.0232203	96	196	chr14	chr14	protein_coding	protein_coding	6.51858	29.8963
ENSG00000119771.14	chr2:20600000-20700000	introns	DE	cis	-2735217	KLHL29	mRNA	2.16729	0.000813879	0.023224	8	51	chr2	chr2	protein_coding	protein_coding	3.80537	41.4116
ENSG00000142192.20	chr21:31100000-31200000	introns	DE	cis	4978872	APP	mRNA	1.09302	0.000813862	0.023224	90	228	chr21	chr21	protein_coding	protein_coding	134.576	587.184
ENSG00000116729.13	chr1:69700000-69800000	introns	DE	cis	1516880	WLS	mRNA	1.6177	0.000813969	0.0232252	38	151	chr1	chr1	protein_coding	protein_coding	37.5212	106.992
ENSG00000128641.18	chr2:179500000-179600000	introns	ES	cis	-11695185	MYO1B	mRNA	4.05336	0.00111792	0.0232263	0	15	chr2	chr2	protein_coding	protein_coding	63.3749	200.615
ENSG00000165323.15	chr11:111000000-111100000	introns	ES	cis	18153530	FAT3	mRNA	1.85093	0.00111809	0.0232277	15	77	chr11	chr11	protein_coding	protein_coding	154.407	909.517
ENSG00000158813.17	chrX:102700000-102800000	introns	ES	cis	32710531	EDA	mRNA	4.19083	0.00111817	0.0232281	0	16	chrX	chrX	protein_coding	protein_coding	27.2293	261.595
ENSG00000108950.11	chr17:70200000-70300000	introns	DE	cis	1648611	FAM20A	mRNA	1.39836	0.000814448	0.0232349	68	237	chr17	chr17	protein_coding	protein_coding	77.4713	210.042
ENSG00000093009.9	chr22:19600000-19700000	introns	DE	cis	129388	CDC45	mRNA	0.905986	0.000814517	0.0232355	91	185	chr22	chr22	protein_coding	protein_coding	7.45293	18.2982
ENSG00000135390.18	chr12:53600000-53700000	introns	ES	cis	0	ATP5MC2	mRNA	0.486385	0.00111893	0.0232396	733	1047	chr12	chr12	protein_coding	protein_coding	19.8225	35.097
ENSG00000067113.16	chr5:55600000-55700000	introns	ES	cis	114950	PLPP1	mRNA	0.448397	0.00111903	0.0232403	663	937	chr5	chr5	protein_coding	protein_coding	15.9727	211.24
ENSG00000185483.11	chr1:60000000-60100000	introns	DE	cis	-3724022	ROR1	mRNA	0.825677	0.000814797	0.0232421	174	340	chr1	chr1	protein_coding	protein_coding	283.565	1088.66
ENSG00000204442.3	chr13:104400000-104500000	introns	ES	cis	-2713510	FAM155A	mRNA	0.906514	0.00111921	0.0232427	128	262	chr13	chr13	protein_coding	protein_coding	149.518	956.143
ENSG00000158813.17	chrX:85400000-85500000	introns	ES	cis	15410531	EDA	mRNA	4.0094	0.0011195	0.0232457	0	14	chrX	chrX	protein_coding	protein_coding	27.2293	261.595
ENSG00000050405.13	chr12:50200000-50300000	introns	DE	cis	0	LIMA1	mRNA	0.813007	0.000815247	0.0232523	79	152	chr12	chr12	protein_coding	protein_coding	5.2594	7.52723
ENSG00000137177.19	chr6:17100000-17200000	introns	ES	cis	-609183	KIF13A	mRNA	0.712039	0.00111996	0.0232526	173	306	chr6	chr6	protein_coding	protein_coding	39.6895	216.604
ENSG00000116991.10	chr1:231800000-231900000	introns	ES	cis	-547965	SIPA1L2	mRNA	1.18041	0.0011204	0.0232589	46	129	chr1	chr1	protein_coding	protein_coding	11.0159	45.8137
ENSG00000169071.14	chr9:126900000-127000000	introns	DE	cis	34999838	ROR2	mRNA	1.15036	0.000815768	0.0232618	117	301	chr9	chr9	protein_coding	protein_coding	576.568	3788.36
ENSG00000139324.11	chr12:88900000-89000000	introns	ES	cis	750113	TMTC3	mRNA	1.04994	0.00112074	0.0232631	80	210	chr12	chr12	protein_coding	protein_coding	14.5081	59.8487
ENSG00000218336.8	chr4:151900000-152000000	introns	ES	cis	-30193987	TENM3	mRNA	2.70145	0.00112081	0.0232631	3	34	chr4	chr4	protein_coding	protein_coding	133.979	1090.3
ENSG00000144741.17	chr3:66300000-66400000	introns	ES	cis	0	SLC25A26	mRNA	0.402476	0.00112088	0.0232631	1289	1738	chr3	chr3	protein_coding	protein_coding	19.1415	115.858
ENSG00000101333.16	chr20:7900000-8000000	introns	ES	cis	-1118763	PLCB4	mRNA	0.942787	0.00112134	0.0232667	90	203	chr20	chr20	protein_coding	protein_coding	50.1574	297.167
ENSG00000165895.18	chr11:102000000-102100000	introns	ES	cis	1056059	ARHGAP42	mRNA	0.856893	0.00112139	0.0232667	63	131	chr11	chr11	protein_coding	protein_coding	43.2679	215.863
ENSG00000154217.14	chr17:65400000-65500000	introns	ES	cis	-1927281	PITPNC1	mRNA	1.2116	0.00112174	0.0232725	33	91	chr17	chr17	protein_coding	protein_coding	27.0577	334.563
ENSG00000148200.16	chr9:90500000-90600000	introns	ES	cis	-33967275	NR6A1	mRNA	2.45575	0.00112181	0.0232727	4	35	chr9	chr9	protein_coding	protein_coding	109.254	1006.68
ENSG00000110799.13	chr12:5900000-6000000	introns	DE	cis	0	VWF	mRNA	0.391581	0.000816494	0.0232765	4245	5712	chr12	chr12	protein_coding	protein_coding	114.796	347.822
ENSG00000143702.15	chr1:244200000-244300000	introns	ES	cis	994652	CEP170	mRNA	1.10805	0.0011224	0.0232766	66	153	chr1	chr1	protein_coding	protein_coding	40.0992	138.521
ENSG00000114648.11	chr3:47200000-47300000	introns	DE	cis	-32917	KLHL18	mRNA	0.652854	0.000816596	0.0232773	321	534	chr3	chr3	protein_coding	protein_coding	9.466	42.0847
ENSG00000064763.10	chr12:30500000-30600000	introns	DE	cis	1209020	FAR2	mRNA	1.31631	0.000816722	0.0232792	44	137	chr12	chr12	protein_coding	protein_coding	21.8533	81.0804
ENSG00000135316.17	chr6:86900000-87000000	introns	DE	cis	1306208	SYNCRIP	mRNA	1.22122	0.000817294	0.0232896	58	161	chr6	chr6	protein_coding	protein_coding	26.6839	90.7935
ENSG00000188153.13	chrX:108200000-108300000	introns	DE	cis	-189844	COL4A5	mRNA	0.400239	0.000817438	0.0232906	1883	2530	chrX	chrX	protein_coding	protein_coding	304.885	780.361
ENSG00000170962.12	chr11:103100000-103200000	introns	DE	cis	-757186	PDGFD	mRNA	0.911991	0.000817827	0.0232974	148	312	chr11	chr11	protein_coding	protein_coding	72.3367	220.158
ENSG00000197892.12	chr8:29900000-30000000	introns	ES	cis	686876	KIF13B	mRNA	1.03181	0.0011237	0.0232991	46	110	chr8	chr8	protein_coding	protein_coding	7.79076	58.23
ENSG00000196782.12	chr4:164700000-164800000	introns	DE	cis	24595816	MAML3	mRNA	1.09579	0.000818081	0.0233008	116	292	chr4	chr4	protein_coding	protein_coding	494.089	2737.19
ENSG00000145362.17	chr4:121400000-121500000	introns	DE	cis	8066260	ANK2	mRNA	0.88534	0.000818513	0.0233104	163	339	chr4	chr4	protein_coding	protein_coding	644.701	1931.63
ENSG00000152208.12	chr4:46900000-47000000	introns	ES	cis	-45353622	GRID2	mRNA	1.20594	0.00112449	0.0233127	86	216	chr4	chr4	protein_coding	protein_coding	875.246	5504.41
ENSG00000149256.15	chr11:81900000-82000000	introns	ES	cis	2509052	TENM4	mRNA	1.12569	0.00112465	0.0233144	31	79	chr11	chr11	protein_coding	protein_coding	62.3646	314.518
ENSG00000099365.10	chr16:31000000-31100000	introns	DE	cis	39339	STX1B	mRNA	1.95845	0.000819063	0.0233207	9	43	chr16	chr16	protein_coding	protein_coding	0.35915	1.67122
ENSG00000146535.13	chr7:4500000-4600000	introns	DE	cis	1705676	GNA12	mRNA	1.30919	0.000819416	0.0233267	44	132	chr7	chr7	protein_coding	protein_coding	18.478	158.612
ENSG00000185008.17	chr3:82900000-83000000	introns	DE	cis	5300036	ROBO2	mRNA	1.66749	0.000819374	0.0233267	9	38	chr3	chr3	protein_coding	protein_coding	45.829	128.107
ENSG00000185737.12	chr10:89400000-89500000	introns	DE	cis	6462821	NRG3	mRNA	1.2136	0.000819531	0.0233286	68	179	chr10	chr10	protein_coding	protein_coding	184.896	849.104
ENSG00000144724.19	chr3:135300000-135400000	introns	ES	cis	73052387	PTPRG	mRNA	1.87497	0.00112559	0.0233299	12	66	chr3	chr3	protein_coding	protein_coding	299.774	3230.2
ENSG00000112531.16	chr6:166000000-166100000	introns	ES	cis	2471404	QKI	mRNA	1.26535	0.00112589	0.0233331	33	102	chr6	chr6	protein_coding	protein_coding	31.8264	256.882
ENSG00000163808.16	chr3:44700000-44800000	introns	ES	cis	-11717	KIF15	mRNA	0.558973	0.00112588	0.0233331	548	875	chr3	chr3	protein_coding	protein_coding	22.2299	69.1119
ENSG00000171988.18	chr10:68300000-68400000	introns	DE	cis	4828150	JMJD1C	mRNA	0.897547	0.000819887	0.0233374	215	455	chr10	chr10	protein_coding	protein_coding	179.574	1069.16
ENSG00000126777.17	chr14:57300000-57400000	introns	ES	cis	1648474	KTN1	mRNA	1.24803	0.00112639	0.0233408	28	82	chr14	chr14	protein_coding	protein_coding	43.0483	156.563
ENSG00000150938.9	chr2:35200000-35300000	introns	DE	cis	-1105926	CRIM1	mRNA	0.789313	0.000820424	0.02335	185	348	chr2	chr2	protein_coding	protein_coding	79.1502	246.139
ENSG00000189180.15	chr10:43000000-43100000	introns	DE	cis	4984912	ZNF33A	mRNA	2.60703	0.000820789	0.0233564	7	60	chr10	chr10	protein_coding	protein_coding	21.6241	73.1423
ENSG00000158321.16	chr7:71900000-72000000	introns	DE	cis	1156505	AUTS2	mRNA	0.527142	0.00082089	0.0233579	1154	1746	chr7	chr7	protein_coding	protein_coding	1267.62	4898.23
ENSG00000140443.14	chr15:48000000-48100000	introns	ES	cis	-50598539	IGF1R	mRNA	4.0375	0.00112756	0.0233607	0	14	chr15	chr15	protein_coding	protein_coding	71.1879	858.672
ENSG00000196730.12	chr9:76200000-76300000	introns	DE	cis	-11247228	DAPK1	mRNA	2.06429	0.000821063	0.0233615	13	85	chr9	chr9	protein_coding	protein_coding	124.729	668.098
ENSG00000170310.14	chr17:8900000-9000000	introns	DE	cis	-300471	STX8	mRNA	0.641687	0.0008212	0.0233627	383	650	chr17	chr17	protein_coding	protein_coding	28.2298	201.116
ENSG00000149177.12	chr11:57400000-57500000	introns	ES	cis	9279159	PTPRJ	mRNA	2.3365	0.00112773	0.0233628	6	41	chr11	chr11	protein_coding	protein_coding	19.2	214.436
ENSG00000164347.17	chr5:73800000-73900000	introns	DE	cis	-871204	GFM2	mRNA	1.59136	0.000821598	0.0233713	28	104	chr5	chr5	protein_coding	protein_coding	28.1343	48.1563
ENSG00000156642.16	chr15:72700000-72800000	introns	ES	cis	-810014	NPTN	mRNA	1.02477	0.00112828	0.0233728	52	125	chr15	chr15	protein_coding	protein_coding	29.3433	131.758
ENSG00000110218.8	chr11:93900000-94000000	introns	ES	cis	-178928	PANX1	mRNA	0.729334	0.00112893	0.0233849	182	322	chr11	chr11	protein_coding	protein_coding	11.5903	48.8316
ENSG00000148335.14	chr9:129100000-129200000	introns	DE	cis	-458884	NTMT1	mRNA	2.07115	0.000822255	0.023386	12	64	chr9	chr9	protein_coding	protein_coding	3.68808	7.83631
ENSG00000169570.9	chr5:117000000-117100000	introns	DE	cis	-1787322	DTWD2	mRNA	1.26086	0.000822243	0.023386	60	177	chr5	chr5	protein_coding	protein_coding	47.6455	171.111
ENSG00000158006.13	chr1:25900000-26000000	introns	DE	cis	-9767	PAFAH2	mRNA	0.718619	0.00082239	0.0233884	180	328	chr1	chr1	protein_coding	protein_coding	2.66905	10.047
ENSG00000092978.10	chr1:216600000-216700000	introns	DE	cis	-776992	GPATCH2	mRNA	0.8345	0.000822717	0.0233964	220	437	chr1	chr1	protein_coding	protein_coding	49.8558	171.901
ENSG00000130413.15	chr11:18700000-18800000	introns	DE	cis	10155711	STK33	mRNA	2.75605	0.000822791	0.0233968	4	44	chr11	chr11	protein_coding	protein_coding	30.601	153.735
ENSG00000130147.15	chr2:234200000-234300000	introns	DE	cis	-701973	SH3BP4	mRNA	0.719512	0.000823082	0.0234027	305	554	chr2	chr2	protein_coding	protein_coding	40.6233	253.781
ENSG00000153317.14	chr8:132500000-132600000	introns	DE	cis	2106340	ASAP1	mRNA	0.910847	0.000823342	0.0234074	185	396	chr8	chr8	protein_coding	protein_coding	107.257	508.745
ENSG00000089280.18	chr16:31400000-31500000	introns	DE	cis	255129	FUS	mRNA	1.33536	0.000823432	0.0234086	67	180	chr16	chr16	protein_coding	protein_coding	10.2731	18.3107
ENSG00000158528.11	chr7:98100000-98200000	introns	ES	cis	2853585	PPP1R9A	mRNA	1.20579	0.0011304	0.0234111	35	90	chr7	chr7	protein_coding	protein_coding	67.3869	347.16
ENSG00000033327.12	chr11:114100000-114200000	introns	DE	cis	35731652	GAB2	mRNA	2.22609	0.000823629	0.0234112	13	91	chr11	chr11	protein_coding	protein_coding	100.981	590.588
ENSG00000198900.5	chr20:38700000-38800000	introns	DE	cis	-2278818	TOP1	mRNA	1.36007	0.000823665	0.0234112	31	100	chr20	chr20	protein_coding	protein_coding	40.9852	140.259
ENSG00000183098.10	chr13:83600000-83700000	introns	ES	cis	-9576842	GPC6	mRNA	0.93764	0.00113085	0.0234176	136	266	chr13	chr13	protein_coding	protein_coding	166.391	2215.12
ENSG00000153827.13	chr2:227100000-227200000	introns	DE	cis	-2613838	TRIP12	mRNA	1.18468	0.000824038	0.0234204	76	216	chr2	chr2	protein_coding	protein_coding	86.7315	305.08
ENSG00000032389.12	chr2:8400000-8500000	introns	ES	cis	5072118	EIPR1	mRNA	3.94561	0.00113155	0.0234293	1	30	chr2	chr2	protein_coding	protein_coding	11.1507	129.097
ENSG00000138688.15	chr4:121800000-121900000	introns	DE	cis	-302333	KIAA1109	mRNA	0.65188	0.000824639	0.0234335	325	538	chr4	chr4	protein_coding	protein_coding	52.9686	103.002
ENSG00000151465.13	chr10:12600000-12700000	introns	ES	cis	399411	CDC123	mRNA	0.906041	0.00113233	0.0234368	104	213	chr10	chr10	protein_coding	protein_coding	18.8767	63.2634
ENSG00000152932.7	chr5:57700000-57800000	introns	DE	cis	-832221	RAB3C	mRNA	1.90157	0.000825243	0.0234439	12	57	chr5	chr5	protein_coding	protein_coding	3.65169	14.5629
ENSG00000158321.16	chr7:28400000-28500000	introns	DE	cis	-41148296	AUTS2	mRNA	0.90011	0.000825401	0.023447	220	464	chr7	chr7	protein_coding	protein_coding	1267.62	4898.23
ENSG00000153814.12	chr7:26600000-26700000	introns	DE	cis	-1180573	JAZF1	mRNA	0.907514	0.000825485	0.0234481	163	346	chr7	chr7	protein_coding	protein_coding	68	281.686
ENSG00000157110.15	chr8:30500000-30600000	introns	ES	cis	0	RBPMS	mRNA	0.316063	0.00113352	0.0234557	8509	11371	chr8	chr8	protein_coding	protein_coding	132.903	1074.12
ENSG00000162687.17	chr1:210600000-210700000	introns	DE	cis	14040775	KCNT2	mRNA	1.9142	0.000826173	0.0234629	9	48	chr1	chr1	protein_coding	protein_coding	85.1951	196.071
ENSG00000075213.10	chr7:85300000-85400000	introns	DE	cis	857276	SEMA3A	mRNA	0.800666	0.000826321	0.023465	193	366	chr7	chr7	protein_coding	protein_coding	92.8748	230.897
ENSG00000178764.7	chr8:120000000-120100000	introns	DE	cis	-2731394	ZHX2	mRNA	1.13381	0.000826527	0.0234682	89	229	chr8	chr8	protein_coding	protein_coding	64.0312	437.329
ENSG00000021645.18	chr14:87800000-87900000	introns	ES	cis	7981710	NRXN3	mRNA	2.21624	0.00113451	0.0234734	6	40	chr14	chr14	protein_coding	protein_coding	45.2589	324.76
ENSG00000145012.13	chr3:150900000-151000000	introns	ES	cis	-37203284	LPP	mRNA	3.05227	0.00113498	0.0234804	2	30	chr3	chr3	protein_coding	protein_coding	57.205	900.407
ENSG00000075391.16	chr1:176800000-176900000	introns	DE	cis	-1244141	RASAL2	mRNA	0.943536	0.00082731	0.0234846	135	302	chr1	chr1	protein_coding	protein_coding	45.0707	184.738
ENSG00000155974.12	chr12:77300000-77400000	introns	DE	cis	10280838	GRIP1	mRNA	1.36762	0.000827332	0.0234846	43	140	chr12	chr12	protein_coding	protein_coding	203.258	728.62
ENSG00000144724.19	chr3:141600000-141700000	introns	ES	cis	79352387	PTPRG	mRNA	1.83193	0.00113537	0.023487	10	49	chr3	chr3	protein_coding	protein_coding	299.774	3230.2
ENSG00000070366.13	chr17:2200000-2300000	introns	ES	cis	0	SMG6	mRNA	0.305105	0.00113557	0.0234897	1695	2139	chr17	chr17	protein_coding	protein_coding	12.033	155.748
ENSG00000135298.13	chr6:70000000-70100000	introns	ES	cis	660489	ADGRB3	mRNA	1.04605	0.00113577	0.0234917	86	211	chr6	chr6	protein_coding	protein_coding	39.641	248.309
ENSG00000137710.15	chr11:110300000-110400000	introns	ES	cis	53278	RDX	mRNA	0.473955	0.00113587	0.0234917	523	766	chr11	chr11	protein_coding	protein_coding	30.3943	103.984
ENSG00000114850.6	chr3:156100000-156200000	introns	ES	cis	-390140	SSR3	mRNA	1.23439	0.00113601	0.0234932	44	116	chr3	chr3	protein_coding	protein_coding	20.7518	28.6923
ENSG00000169855.19	chr3:71800000-71900000	introns	ES	cis	-6747240	ROBO1	mRNA	1.35191	0.00113623	0.0234963	25	76	chr3	chr3	protein_coding	protein_coding	99.068	593.068
ENSG00000143702.15	chr1:240400000-240500000	introns	ES	cis	-2674428	CEP170	mRNA	3.82644	0.00113648	0.0235	1	28	chr1	chr1	protein_coding	protein_coding	40.0992	138.521
ENSG00000124783.13	chr6:7500000-7600000	introns	ES	cis	202554	SSR1	mRNA	0.887652	0.001137	0.0235064	100	197	chr6	chr6	protein_coding	protein_coding	9.33485	35.4156
ENSG00000136875.12	chr9:113200000-113300000	introns	ES	cis	-25343	PRPF4	mRNA	0.714551	0.00113718	0.0235087	268	476	chr9	chr9	protein_coding	protein_coding	5.28149	13.3353
ENSG00000177200.17	chr16:51300000-51400000	introns	DE	cis	-1705033	CHD9	mRNA	1.02296	0.000829087	0.0235246	99	234	chr16	chr16	protein_coding	protein_coding	56.4001	202.468
ENSG00000175414.6	chr5:176300000-176400000	introns	ES	cis	-15468	ARL10	mRNA	0.872054	0.00113831	0.0235265	118	236	chr5	chr5	protein_coding	protein_coding	2.73078	7.40203
ENSG00000139990.17	chr14:68800000-68900000	introns	ES	cis	-200881	DCAF5	mRNA	0.737463	0.00113849	0.023528	152	299	chr14	chr14	protein_coding	protein_coding	9.35399	62.5487
ENSG00000142192.20	chr21:33300000-33400000	introns	ES	cis	7178872	APP	mRNA	1.42613	0.00113855	0.023528	24	80	chr21	chr21	protein_coding	protein_coding	83.7045	754.243
ENSG00000152894.14	chr6:127500000-127600000	introns	ES	cis	-418779	PTPRK	mRNA	0.532916	0.00113859	0.023528	616	913	chr6	chr6	protein_coding	protein_coding	117.804	653.294
ENSG00000122545.19	chr7:36300000-36400000	introns	DE	cis	442895	SEPT7	mRNA	0.778705	0.00083024	0.0235506	186	352	chr7	chr7	protein_coding	protein_coding	32.8003	116.577
ENSG00000140443.14	chr15:91800000-91900000	introns	DE	cis	-6798539	IGF1R	mRNA	0.688929	0.000830367	0.0235528	335	583	chr15	chr15	protein_coding	protein_coding	310.361	1984.84
ENSG00000164151.11	chr5:6500000-6600000	introns	ES	cis	1059766	ICE1	mRNA	1.13857	0.00114013	0.0235542	42	118	chr5	chr5	protein_coding	protein_coding	35.4818	97.4302
ENSG00000044459.14	chr9:16000000-16100000	introns	ES	cis	-1084982	CNTLN	mRNA	0.954647	0.00114034	0.023557	101	210	chr9	chr9	protein_coding	protein_coding	52.1498	224.996
ENSG00000179241.12	chr11:43600000-43700000	introns	ES	cis	7417864	LDLRAD3	mRNA	1.77444	0.00114054	0.0235597	11	52	chr11	chr11	protein_coding	protein_coding	32.765	398.472
ENSG00000149948.13	chr12:65600000-65700000	introns	ES	cis	-174131	HMGA2	mRNA	0.407578	0.00114081	0.0235625	782	1070	chr12	chr12	protein_coding	protein_coding	41.6591	323.919
ENSG00000118762.7	chr4:88600000-88700000	introns	DE	cis	572223	PKD2	mRNA	0.92901	0.00083078	0.0235632	101	219	chr4	chr4	protein_coding	protein_coding	33.2715	112.541
ENSG00000111912.19	chr6:125900000-126000000	introns	ES	cis	17970	NCOA7	mRNA	0.580766	0.00114111	0.0235644	433	673	chr6	chr6	protein_coding	protein_coding	10.1072	53.2442
ENSG00000185008.17	chr3:115700000-115800000	introns	ES	cis	38100036	ROBO2	mRNA	1.54858	0.00114148	0.0235663	26	100	chr3	chr3	protein_coding	protein_coding	477.624	2493.34
ENSG00000163659.12	chr3:157100000-157200000	introns	ES	cis	443230	TIPARP	mRNA	1.31796	0.00114181	0.0235692	28	81	chr3	chr3	protein_coding	protein_coding	5.17023	19.9993
ENSG00000184349.12	chr5:96600000-96700000	introns	ES	cis	-10726889	EFNA5	mRNA	2.04429	0.00114183	0.0235692	5	30	chr5	chr5	protein_coding	protein_coding	63.6175	356.849
ENSG00000158352.15	chrX:52300000-52400000	introns	DE	cis	1535698	SHROOM4	mRNA	1.13671	0.000831239	0.0235727	83	218	chrX	chrX	protein_coding	protein_coding	68.4712	292.86
ENSG00000166068.12	chr15:35100000-35200000	introns	DE	cis	-3102326	SPRED1	mRNA	1.11096	0.00083126	0.0235727	104	261	chr15	chr15	protein_coding	protein_coding	234.468	482.055
ENSG00000087258.14	chr16:55400000-55500000	introns	DE	cis	-741347	GNAO1	mRNA	1.5294	0.000831719	0.0235819	16	60	chr16	chr16	protein_coding	protein_coding	3.09608	29.9821
ENSG00000185483.11	chr1:56100000-56200000	introns	DE	cis	-7624022	ROR1	mRNA	0.98417	0.000831728	0.0235819	86	196	chr1	chr1	protein_coding	protein_coding	283.565	1088.66
ENSG00000144451.18	chr2:215700000-215800000	introns	ES	cis	1339499	SPAG16	mRNA	1.19512	0.00114278	0.023586	30	78	chr2	chr2	protein_coding	protein_coding	21.0226	104.746
ENSG00000112941.13	chr5:7800000-7900000	introns	DE	cis	1092952	TENT4A	mRNA	1.30824	0.000831953	0.023587	55	180	chr5	chr5	protein_coding	protein_coding	18.5714	84.0728
ENSG00000156931.15	chr3:185200000-185300000	introns	ES	cis	197386	VPS8	mRNA	0.609599	0.00114328	0.0235892	282	454	chr3	chr3	protein_coding	protein_coding	29.4697	149.367
ENSG00000170873.18	chr8:125000000-125100000	introns	ES	cis	321571	MTSS1	mRNA	1.51242	0.00114319	0.0235892	13	49	chr8	chr8	protein_coding	protein_coding	4.02786	19.8042
ENSG00000185483.11	chr1:74600000-74700000	introns	ES	cis	10468502	ROR1	mRNA	0.938682	0.00114324	0.0235892	77	176	chr1	chr1	protein_coding	protein_coding	335.496	1897.63
ENSG00000096070.19	chr6:36100000-36200000	introns	DE	cis	-46744	BRPF3	mRNA	0.709347	0.000832245	0.0235925	230	409	chr6	chr6	protein_coding	protein_coding	27.595	37.6655
ENSG00000060982.14	chr12:22800000-22900000	introns	ES	cis	-1960022	BCAT1	mRNA	1.56567	0.00114372	0.0235969	56	185	chr12	chr12	protein_coding	protein_coding	60.7002	405.383
ENSG00000175161.13	chr3:73100000-73200000	introns	ES	cis	-11808981	CADM2	mRNA	1.41679	0.00114412	0.0236038	45	127	chr3	chr3	protein_coding	protein_coding	252.833	1646.46
ENSG00000139684.13	chr13:46700000-46800000	introns	DE	cis	-21256	ESD	mRNA	0.79996	0.000832719	0.0236046	102	195	chr13	chr13	protein_coding	protein_coding	9.35355	8.38542
ENSG00000125386.15	chr4:2500000-2600000	introns	ES	cis	0	FAM193A	mRNA	0.526261	0.00114463	0.0236114	385	580	chr4	chr4	protein_coding	protein_coding	18.1853	103.221
ENSG00000090530.9	chr3:187700000-187800000	introns	ES	cis	-2206728	P3H2	mRNA	1.12241	0.00114497	0.0236141	20	52	chr3	chr3	protein_coding	protein_coding	12.4381	106.742
ENSG00000168172.8	chr8:42900000-43000000	introns	ES	cis	0	HOOK3	mRNA	0.408816	0.00114506	0.0236147	980	1262	chr8	chr8	protein_coding	protein_coding	9.5884	67.6255
ENSG00000134644.15	chr1:28500000-28600000	introns	DE	cis	-2381506	PUM1	mRNA	1.44575	0.000833238	0.0236153	57	185	chr1	chr1	protein_coding	protein_coding	112.753	365.502
ENSG00000153956.15	chr7:80400000-80500000	introns	ES	cis	-1496444	CACNA2D1	mRNA	0.937348	0.00114517	0.0236155	114	248	chr7	chr7	protein_coding	protein_coding	74.8728	479.339
ENSG00000104723.20	chr8:13100000-13200000	introns	ES	cis	-2267215	TUSC3	mRNA	1.09182	0.00114587	0.0236257	53	126	chr8	chr8	protein_coding	protein_coding	77.1929	328.118
ENSG00000168438.14	chr6:110300000-110400000	introns	ES	cis	95725	CDC40	mRNA	0.749105	0.00114624	0.0236289	167	307	chr6	chr6	protein_coding	protein_coding	12.1016	36.7966
ENSG00000164151.11	chr5:6300000-6400000	introns	DE	cis	859766	ICE1	mRNA	1.12435	0.000834065	0.0236333	74	194	chr5	chr5	protein_coding	protein_coding	33.7804	64.2702
ENSG00000149428.18	chr11:119000000-119100000	introns	DE	cis	0	HYOU1	mRNA	1.03291	0.00083417	0.0236349	121	268	chr11	chr11	protein_coding	protein_coding	11.295	5.14311
ENSG00000111731.12	chr12:22600000-22700000	introns	ES	cis	105454	C2CD5	mRNA	0.660357	0.00114693	0.0236388	317	537	chr12	chr12	protein_coding	protein_coding	23.264	102.831
ENSG00000204442.3	chr13:103700000-103800000	introns	DE	cis	-3413510	FAM155A	mRNA	1.26579	0.000834415	0.0236405	34	98	chr13	chr13	protein_coding	protein_coding	47.8811	208.02
ENSG00000213020.9	chr19:52200000-52300000	introns	DE	cis	-452813	ZNF611	mRNA	1.51679	0.000834628	0.0236432	35	131	chr19	chr19	protein_coding	protein_coding	9.04713	38.6992
ENSG00000145782.12	chr5:116000000-116100000	introns	ES	cis	208142	ATG12	mRNA	2.03003	0.00114722	0.0236434	8	49	chr5	chr5	protein_coding	protein_coding	6.95063	12.9824
ENSG00000153774.8	chr16:81700000-81800000	introns	ES	cis	6316515	CFDP1	mRNA	3.15809	0.0011477	0.0236476	2	32	chr16	chr16	protein_coding	protein_coding	19.8072	217.268
ENSG00000177352.9	chr3:49100000-49200000	introns	ES	cis	-12535	CCDC71	mRNA	1.37431	0.00114788	0.0236499	73	171	chr3	chr3	protein_coding	protein_coding	3.30327	3.47582
ENSG00000151789.11	chr3:20900000-21000000	introns	ES	cis	-462222	ZNF385D	mRNA	1.07374	0.00114838	0.0236574	76	189	chr3	chr3	protein_coding	protein_coding	19.5362	112.781
ENSG00000113368.11	chr5:127500000-127600000	introns	ES	cis	712980	LMNB1	mRNA	0.924697	0.00114852	0.0236588	66	142	chr5	chr5	protein_coding	protein_coding	30.0581	120.226
ENSG00000107104.18	chr9:1700000-1800000	introns	ES	cis	1003894	KANK1	mRNA	0.816498	0.00114868	0.0236608	84	166	chr9	chr9	protein_coding	protein_coding	25.2115	273.682
ENSG00000165323.15	chr11:90800000-90900000	introns	DE	cis	-1502096	FAT3	mRNA	0.823229	0.000835424	0.0236615	83	163	chr11	chr11	protein_coding	protein_coding	35.7388	187.666
ENSG00000198919.12	chr3:108900000-109000000	introns	DE	cis	255154	DZIP3	mRNA	0.957351	0.000835446	0.0236615	89	206	chr3	chr3	protein_coding	protein_coding	21.3481	37.4227
ENSG00000136574.17	chr8:11900000-12000000	introns	DE	cis	189998	GATA4	mRNA	0.747248	0.000835654	0.0236647	436	826	chr8	chr8	protein_coding	protein_coding	52.435	218.017
ENSG00000091157.13	chr18:57300000-57400000	introns	DE	cis	313394	WDR7	mRNA	0.663601	0.000835863	0.0236693	240	409	chr18	chr18	protein_coding	protein_coding	27.6957	94.6811
ENSG00000152104.11	chr1:216900000-217000000	introns	ES	cis	2397551	PTPN14	mRNA	1.30302	0.00114933	0.0236728	39	120	chr1	chr1	protein_coding	protein_coding	16.5654	240.66
ENSG00000050767.16	chr5:135000000-135100000	introns	DE	cis	-43187618	COL23A1	mRNA	2.15187	0.000836288	0.0236745	15	90	chr5	chr5	protein_coding	protein_coding	106.132	1044.16
ENSG00000155816.19	chr1:236800000-236900000	introns	DE	cis	-3164348	FMN2	mRNA	0.902472	0.000836248	0.0236745	213	449	chr1	chr1	protein_coding	protein_coding	106.976	701.545
ENSG00000185046.18	chr12:103200000-103300000	introns	DE	cis	3265346	ANKS1B	mRNA	0.958266	0.000836148	0.0236745	143	317	chr12	chr12	protein_coding	protein_coding	288.263	1027.39
ENSG00000182247.9	chr3:5100000-5200000	introns	ES	cis	-18053020	UBE2E2	mRNA	2.42659	0.00114978	0.0236792	7	48	chr3	chr3	protein_coding	protein_coding	80.2526	721.303
ENSG00000101333.16	chr20:13000000-13100000	introns	DE	cis	3568758	PLCB4	mRNA	1.67197	0.000836891	0.0236881	15	66	chr20	chr20	protein_coding	protein_coding	48.6125	151.625
ENSG00000162627.16	chr1:96900000-97000000	introns	DE	cis	-1711701	SNX7	mRNA	3.42452	0.000836913	0.0236881	2	39	chr1	chr1	protein_coding	protein_coding	13.8832	29.3524
ENSG00000178921.13	chr17:8200000-8300000	introns	ES	cis	0	PFAS	mRNA	0.865525	0.00115071	0.0236969	399	646	chr17	chr17	protein_coding	protein_coding	9.27827	15.336
ENSG00000074201.8	chr11:77300000-77400000	introns	DE	cis	-164936	CLNS1A	mRNA	0.822086	0.000837521	0.0237039	125	246	chr11	chr11	protein_coding	protein_coding	18.6658	52.7414
ENSG00000197372.9	chr19:23500000-23600000	introns	ES	cis	0	ZNF675	mRNA	1.1229	0.00115126	0.0237053	44	120	chr19	chr19	protein_coding	protein_coding	15.6386	35.7827
ENSG00000257923.10	chr7:151600000-151700000	introns	ES	cis	49366042	CUX1	mRNA	4.07883	0.0011517	0.0237129	0	15	chr7	chr7	protein_coding	protein_coding	41.4402	564.6
ENSG00000104723.20	chr8:16400000-16500000	introns	DE	cis	683351	TUSC3	mRNA	0.632564	0.000838008	0.0237164	331	547	chr8	chr8	protein_coding	protein_coding	97.1597	263.628
ENSG00000151292.17	chr5:125700000-125800000	introns	ES	cis	2132955	CSNK1G3	mRNA	1.46254	0.001152	0.0237177	21	80	chr5	chr5	protein_coding	protein_coding	25.2891	163.072
ENSG00000166839.16	chr15:64900000-65000000	introns	ES	cis	0	ANKDD1A	mRNA	0.644357	0.00115243	0.0237251	178	301	chr15	chr15	protein_coding	protein_coding	3.91473	18.7167
ENSG00000133812.15	chr11:10600000-10700000	introns	DE	cis	355793	SBF2	mRNA	0.438417	0.000838529	0.0237275	710	991	chr11	chr11	protein_coding	protein_coding	69.2071	300.937
ENSG00000164916.10	chr7:3000000-3100000	introns	ES	cis	-1632309	FOXK1	mRNA	3.05146	0.00115274	0.0237301	2	29	chr7	chr7	protein_coding	protein_coding	3.18153	41.8319
ENSG00000139734.18	chr13:57800000-57900000	introns	DE	cis	-1815583	DIAPH3	mRNA	1.15329	0.000838866	0.0237325	88	242	chr13	chr13	protein_coding	protein_coding	76.8872	249.242
ENSG00000170340.10	chr2:61900000-62000000	introns	ES	cis	-246113	B3GNT2	mRNA	0.854263	0.00115299	0.0237338	86	169	chr2	chr2	protein_coding	protein_coding	6.79016	39.0024
ENSG00000172348.14	chr6:46000000-46100000	introns	ES	cis	-170736	RCAN2	mRNA	0.59089	0.00115326	0.023738	211	342	chr6	chr6	protein_coding	protein_coding	14.0642	105.158
ENSG00000269113.3	chr1:50300000-50400000	introns	ES	cis	2353105	TRABD2B	mRNA	1.516	0.00115341	0.0237396	11	41	chr1	chr1	protein_coding	protein_coding	13.2631	96.635
ENSG00000117069.14	chr1:72900000-73000000	introns	DE	cis	-3917441	ST6GALNAC5	mRNA	1.25349	0.000839261	0.0237409	56	161	chr1	chr1	protein_coding	protein_coding	98.717	360.063
ENSG00000107554.16	chr10:99800000-99900000	introns	ES	cis	-25577	DNMBP	mRNA	0.456885	0.00115399	0.0237486	784	1129	chr10	chr10	protein_coding	protein_coding	22.2038	76.7861
ENSG00000174953.13	chr3:154200000-154300000	introns	ES	cis	-22546	DHX36	mRNA	0.435696	0.00115473	0.0237552	1219	1751	chr3	chr3	protein_coding	protein_coding	27.2642	101.868
ENSG00000110031.12	chr11:57800000-57900000	introns	DE	cis	-676871	LPXN	mRNA	2.73388	0.000840056	0.0237607	5	48	chr11	chr11	protein_coding	protein_coding	7.82619	11.9885
ENSG00000145907.14	chr5:152200000-152300000	introns	DE	cis	437215	G3BP1	mRNA	0.981721	0.000840132	0.0237615	193	424	chr5	chr5	protein_coding	protein_coding	39.6836	89.3499
ENSG00000131828.13	chrX:19300000-19400000	introns	ES	cis	0	PDHA1	mRNA	0.900005	0.00115528	0.0237637	97	193	chrX	chrX	protein_coding	protein_coding	5.509	11.9773
ENSG00000164494.11	chr6:107600000-107700000	introns	ES	cis	190436	PDSS2	mRNA	0.485913	0.00115523	0.0237637	709	1064	chr6	chr6	protein_coding	protein_coding	22.2381	224.987
ENSG00000186153.16	chr16:79500000-79600000	introns	ES	cis	337333	WWOX	mRNA	0.550463	0.00115538	0.0237645	482	769	chr16	chr16	protein_coding	protein_coding	70.5447	677.482
ENSG00000110696.9	chr11:15800000-15900000	introns	DE	cis	-763132	C11orf58	mRNA	1.85383	0.000840497	0.0237691	17	74	chr11	chr11	protein_coding	protein_coding	24.9447	28.9719
ENSG00000185917.13	chr21:34800000-34900000	introns	DE	cis	-1184541	SETD4	mRNA	1.61054	0.000840555	0.0237694	21	85	chr21	chr21	protein_coding	protein_coding	18.0854	42.7954
ENSG00000138376.10	chr2:212900000-213000000	introns	ES	cis	-1775646	BARD1	mRNA	1.1956	0.00115586	0.0237729	45	130	chr2	chr2	protein_coding	protein_coding	42.4115	181.745
ENSG00000104447.12	chr8:117300000-117400000	introns	DE	cis	1540327	TRPS1	mRNA	1.01865	0.000840812	0.0237749	77	181	chr8	chr8	protein_coding	protein_coding	70.532	154.925
ENSG00000138363.14	chr2:213200000-213300000	introns	DE	cis	-2061817	ATIC	mRNA	1.91148	0.000840847	0.0237749	12	65	chr2	chr2	protein_coding	protein_coding	14.5978	29.6963
ENSG00000168653.10	chr1:38900000-39000000	introns	ES	cis	-76318	NDUFS5	mRNA	2.14239	0.00115671	0.0237867	12	63	chr1	chr1	protein_coding	protein_coding	6.67781	8.78768
ENSG00000188732.10	chr7:23600000-23700000	introns	ES	cis	-30130	FAM221A	mRNA	0.905257	0.00115674	0.0237867	135	291	chr7	chr7	protein_coding	protein_coding	8.82437	24.9636
ENSG00000175322.11	chr18:14000000-14100000	introns	DE	cis	-7457	ZNF519	mRNA	0.501496	0.000841386	0.0237875	351	524	chr18	chr18	protein_coding	protein_coding	13.9437	41.4134
ENSG00000204120.14	chr2:232800000-232900000	introns	ES	cis	0	GIGYF2	mRNA	0.345917	0.00115711	0.0237929	1965	2460	chr2	chr2	protein_coding	protein_coding	38.5808	214.535
ENSG00000142192.20	chr21:31500000-31600000	introns	DE	cis	5378872	APP	mRNA	1.10927	0.000841696	0.0237948	83	203	chr21	chr21	protein_coding	protein_coding	134.576	587.184
ENSG00000172888.11	chr3:40500000-40600000	introns	ES	cis	0	ZNF621	mRNA	0.745135	0.00115735	0.0237963	246	443	chr3	chr3	protein_coding	protein_coding	4.20286	19.702
ENSG00000213160.9	chr2:169400000-169500000	introns	DE	cis	-244488	KLHL23	mRNA	1.12367	0.00084185	0.0237964	44	115	chr2	chr2	protein_coding	protein_coding	11.9844	38.1468
ENSG00000140396.12	chr8:70600000-70700000	introns	ES	cis	246195	NCOA2	mRNA	0.51956	0.00115753	0.0237972	457	687	chr8	chr8	protein_coding	protein_coding	52.9591	345.041
ENSG00000172348.14	chr6:50700000-50800000	introns	ES	cis	4258028	RCAN2	mRNA	3.81764	0.00115753	0.0237972	1	28	chr6	chr6	protein_coding	protein_coding	14.0642	105.158
ENSG00000117174.10	chr1:85300000-85400000	introns	ES	cis	-299423	ZNHIT6	mRNA	0.798855	0.0011578	0.0237984	185	371	chr1	chr1	protein_coding	protein_coding	13.5782	70.9792
ENSG00000101639.18	chr18:13000000-13100000	introns	DE	cis	0	CEP192	mRNA	0.29887	0.000842125	0.0238015	5109	6385	chr18	chr18	protein_coding	protein_coding	94.873	337.235
ENSG00000144229.11	chr2:137800000-137900000	introns	ES	cis	172283	THSD7B	mRNA	0.829386	0.00115811	0.0238019	90	175	chr2	chr2	protein_coding	protein_coding	14.0088	77.1538
ENSG00000156273.15	chr21:30400000-30500000	introns	DE	cis	819249	BACH1	mRNA	0.931363	0.000842313	0.0238041	288	623	chr21	chr21	protein_coding	protein_coding	111.488	493.1
ENSG00000107560.11	chr10:118200000-118300000	introns	ES	cis	203397	RAB11FIP2	mRNA	1.27086	0.00115879	0.0238131	41	125	chr10	chr10	protein_coding	protein_coding	11.537	40.1879
ENSG00000009694.13	chrX:124400000-124500000	introns	DE	cis	0	TENM1	mRNA	0.727914	0.000842877	0.0238165	109	195	chrX	chrX	protein_coding	protein_coding	4.61557	20.933
ENSG00000138814.16	chr4:101600000-101700000	introns	DE	cis	301722	PPP3CA	mRNA	0.614289	0.000842896	0.0238165	280	451	chr4	chr4	protein_coding	protein_coding	41.917	163.287
ENSG00000106415.12	chr7:8200000-8300000	introns	ES	cis	155728	GLCCI1	mRNA	0.638254	0.00115953	0.0238217	277	446	chr7	chr7	protein_coding	protein_coding	13.4745	112.838
ENSG00000141867.17	chr19:14900000-15000000	introns	ES	cis	-285519	BRD4	mRNA	0.913788	0.00115943	0.0238217	74	160	chr19	chr19	protein_coding	protein_coding	21.5153	154.896
ENSG00000146555.18	chr7:28700000-28800000	introns	ES	cis	24481000	SDK1	mRNA	4.07248	0.00115956	0.0238217	1	33	chr7	chr7	protein_coding	protein_coding	63.4161	517.382
ENSG00000147050.14	chrX:44500000-44600000	introns	DE	cis	-323177	KDM6A	mRNA	0.501667	0.000843389	0.0238263	593	870	chrX	chrX	protein_coding	protein_coding	163.415	617.074
ENSG00000078114.18	chr10:20000000-20100000	introns	DE	cis	-729973	NEBL	mRNA	0.769628	0.000843835	0.023833	306	573	chr10	chr10	protein_coding	protein_coding	68.8192	342.428
ENSG00000105889.15	chr7:13000000-13100000	introns	DE	cis	-9369444	STEAP1B	mRNA	1.61738	0.000843846	0.023833	35	143	chr7	chr7	protein_coding	protein_coding	165.206	601.536
ENSG00000107731.12	chr10:70900000-71000000	introns	DE	cis	-262570	UNC5B	mRNA	1.05538	0.000843804	0.023833	57	132	chr10	chr10	protein_coding	protein_coding	8.03364	19.118
ENSG00000120594.16	chr10:19400000-19500000	introns	DE	cis	-366239	PLXDC2	mRNA	0.60008	0.000843912	0.023833	171	274	chr10	chr10	protein_coding	protein_coding	22.3597	119.354
ENSG00000140262.17	chr15:53900000-54000000	introns	DE	cis	-2968623	TCF12	mRNA	1.06578	0.000843915	0.023833	80	194	chr15	chr15	protein_coding	protein_coding	138.023	653.318
ENSG00000185046.18	chr12:84800000-84900000	introns	DE	cis	-13876457	ANKS1B	mRNA	1.31178	0.000843722	0.023833	68	208	chr12	chr12	protein_coding	protein_coding	288.263	1027.39
ENSG00000145349.16	chr4:117500000-117600000	introns	DE	cis	3788073	CAMK2D	mRNA	0.954514	0.000844219	0.0238364	179	400	chr4	chr4	protein_coding	protein_coding	270.149	879.051
ENSG00000182247.9	chr3:22900000-23000000	introns	DE	cis	-253020	UBE2E2	mRNA	0.430339	0.000844336	0.0238364	678	944	chr3	chr3	protein_coding	protein_coding	74.6264	356.819
ENSG00000214193.10	chr1:36300000-36400000	introns	DE	cis	25114	SH3D21	mRNA	0.68232	0.000844374	0.0238364	271	464	chr1	chr1	protein_coding	protein_coding	1.30123	9.33724
ENSG00000172183.14	chr15:88800000-88900000	introns	DE	cis	193517	ISG20	mRNA	0.965107	0.000844864	0.0238488	206	457	chr15	chr15	protein_coding	protein_coding	6.50451	58.0837
ENSG00000145725.19	chr5:102500000-102600000	introns	DE	cis	-570149	PPIP5K2	mRNA	1.26224	0.000844926	0.0238492	36	106	chr5	chr5	protein_coding	protein_coding	20.2101	37.1131
ENSG00000114554.11	chr3:127000000-127100000	introns	ES	cis	12608	PLXNA1	mRNA	0.679052	0.00116139	0.0238494	250	451	chr3	chr3	protein_coding	protein_coding	10.4773	24.1002
ENSG00000083642.18	chr13:32700000-32800000	introns	ES	cis	0	PDS5B	mRNA	0.336264	0.00116154	0.0238509	2205	2734	chr13	chr13	protein_coding	protein_coding	42.8947	216.926
ENSG00000182197.11	chr8:138200000-138300000	introns	ES	cis	20138147	EXT1	mRNA	1.15514	0.00116186	0.0238546	30	85	chr8	chr8	protein_coding	protein_coding	54.8116	788.326
ENSG00000115392.11	chr2:57700000-57800000	introns	DE	cis	-409243	FANCL	mRNA	0.645684	0.000845338	0.0238581	298	495	chr2	chr2	protein_coding	protein_coding	138.713	240.354
ENSG00000125247.15	chr13:101700000-101800000	introns	ES	cis	1074907	TMTC4	mRNA	1.48613	0.00116247	0.0238643	20	73	chr13	chr13	protein_coding	protein_coding	24.204	82.975
ENSG00000168675.18	chr18:21100000-21200000	introns	DE	cis	7497245	LDLRAD4	mRNA	1.99486	0.000846286	0.0238781	19	116	chr18	chr18	protein_coding	protein_coding	47.0594	313.1
ENSG00000143207.20	chr1:177900000-178000000	introns	ES	cis	1742507	COP1	mRNA	0.94953	0.00116338	0.0238788	70	162	chr1	chr1	protein_coding	protein_coding	48.0045	401.883
ENSG00000185008.17	chr3:79900000-80000000	introns	ES	cis	2300036	ROBO2	mRNA	1.01459	0.00116336	0.0238788	202	538	chr3	chr3	protein_coding	protein_coding	477.624	2493.34
ENSG00000115904.12	chr2:39200000-39300000	introns	DE	cis	125655	SOS1	mRNA	0.465775	0.000846675	0.023883	604	866	chr2	chr2	protein_coding	protein_coding	36.5466	173.626
ENSG00000129682.15	chrX:150400000-150500000	introns	DE	cis	11227223	FGF13	mRNA	0.953499	0.000846703	0.023883	180	389	chrX	chrX	protein_coding	protein_coding	506.464	1884.48
ENSG00000134215.15	chr1:107300000-107400000	introns	DE	cis	-221160	VAV3	mRNA	0.678858	0.00084665	0.023883	162	279	chr1	chr1	protein_coding	protein_coding	19.3662	72.5229
ENSG00000075711.20	chr3:197500000-197600000	introns	DE	cis	250700	DLG1	mRNA	0.563131	0.000846998	0.0238872	1227	1894	chr3	chr3	protein_coding	protein_coding	102.095	395.343
ENSG00000112624.12	chr6:42600000-42700000	introns	DE	cis	-96958	BICRAL	mRNA	0.646986	0.00084695	0.0238872	296	497	chr6	chr6	protein_coding	protein_coding	23.7822	112.849
ENSG00000187079.16	chr11:43800000-43900000	introns	DE	cis	30905517	TEAD1	mRNA	2.24284	0.000847146	0.02389	9	66	chr11	chr11	protein_coding	protein_coding	159.242	860.987
ENSG00000146247.13	chr6:75800000-75900000	introns	ES	cis	-3085867	PHIP	mRNA	1.23148	0.00116424	0.023892	33	96	chr6	chr6	protein_coding	protein_coding	104.318	363.714
ENSG00000055609.17	chr7:155300000-155400000	introns	DE	cis	2913995	KMT2C	mRNA	0.964359	0.000848115	0.0239119	150	335	chr7	chr7	protein_coding	protein_coding	60.1409	305.315
ENSG00000171444.17	chr5:161100000-161200000	introns	DE	cis	47661170	MCC	mRNA	2.03249	0.000848034	0.0239119	26	124	chr5	chr5	protein_coding	protein_coding	316.65	1470.09
ENSG00000138802.11	chr4:109900000-110000000	introns	ES	cis	409104	SEC24B	mRNA	0.76923	0.00116562	0.0239147	144	279	chr4	chr4	protein_coding	protein_coding	23.0341	125.346
ENSG00000183960.8	chr3:29200000-29300000	introns	DE	cis	9714354	KCNH8	mRNA	1.50603	0.00084829	0.0239155	45	156	chr3	chr3	protein_coding	protein_coding	219.706	567.202
ENSG00000136205.16	chr7:47800000-47900000	introns	ES	cis	267442	TNS3	mRNA	0.655823	0.0011661	0.0239202	215	353	chr7	chr7	protein_coding	protein_coding	15.2664	102.218
ENSG00000152990.13	chr4:27100000-27200000	introns	ES	cis	4633946	ADGRA3	mRNA	1.92157	0.0011663	0.0239228	8	45	chr4	chr4	protein_coding	protein_coding	82.6552	404.705
ENSG00000114859.15	chr3:184300000-184400000	introns	ES	cis	0	CLCN2	mRNA	0.958541	0.00116647	0.023925	83	167	chr3	chr3	protein_coding	protein_coding	1.02359	3.22535
ENSG00000197077.13	chr22:26300000-26400000	introns	DE	cis	1152552	KIAA1671	mRNA	0.895117	0.000848903	0.02393	160	336	chr22	chr22	protein_coding	protein_coding	30.4625	270.134
ENSG00000144868.13	chr3:133300000-133400000	introns	ES	cis	0	TMEM108	mRNA	0.443881	0.00116694	0.0239317	1227	1642	chr3	chr3	protein_coding	protein_coding	44.2423	265.299
ENSG00000071127.16	chr4:10000000-10100000	introns	ES	cis	-24339	WDR1	mRNA	0.445528	0.00116719	0.0239353	871	1191	chr4	chr4	protein_coding	protein_coding	26.7135	70.3671
ENSG00000176225.13	chr18:70400000-70500000	introns	ES	cis	244055	RTTN	mRNA	0.79185	0.00116762	0.0239413	262	498	chr18	chr18	protein_coding	protein_coding	33.399	126.315
ENSG00000100629.16	chr14:79400000-79500000	introns	DE	cis	-1026983	CEP128	mRNA	0.959161	0.000849848	0.023947	196	426	chr14	chr14	protein_coding	protein_coding	45.9415	189.48
ENSG00000060749.15	chr11:44100000-44200000	introns	ES	cis	11156684	QSER1	mRNA	2.76128	0.00116808	0.0239494	3	41	chr11	chr11	protein_coding	protein_coding	57.6325	402.401
ENSG00000112308.12	chr6:24500000-24600000	introns	DE	cis	-154861	C6orf62	mRNA	0.817409	0.00085005	0.0239514	153	301	chr6	chr6	protein_coding	protein_coding	33.6066	41.2757
ENSG00000100997.18	chr20:31500000-31600000	introns	DE	cis	6159017	ABHD12	mRNA	2.27641	0.000850125	0.0239521	9	65	chr20	chr20	protein_coding	protein_coding	18.8835	90.1001
ENSG00000170802.15	chr2:48100000-48200000	introns	ES	cis	-164637	FOXN2	mRNA	0.747348	0.00116842	0.0239548	233	440	chr2	chr2	protein_coding	protein_coding	14.4593	81.8339
ENSG00000145685.13	chr5:90400000-90500000	introns	ES	cis	11679979	LHFPL2	mRNA	4.22141	0.00116918	0.023969	0	16	chr5	chr5	protein_coding	protein_coding	55.0061	303.475
ENSG00000128739.22	chr15:23500000-23600000	introns	ES	cis	-1273637	SNRPN	mRNA	3.0148	0.00116979	0.023979	2	26	chr15	chr15	protein_coding	protein_coding	5.97918	35.5805
ENSG00000128512.20	chr7:108700000-108800000	introns	ES	cis	-2976110	DOCK4	mRNA	1.11626	0.00117046	0.0239895	48	120	chr7	chr7	protein_coding	protein_coding	115.64	567.388
ENSG00000013810.18	chr4:1900000-2000000	introns	DE	cis	204824	TACC3	mRNA	1.37377	0.000851603	0.023991	35	121	chr4	chr4	protein_coding	protein_coding	8.88445	27.161
ENSG00000117298.15	chr1:21500000-21600000	introns	DE	cis	204428	ECE1	mRNA	0.71224	0.00085172	0.023991	302	547	chr1	chr1	protein_coding	protein_coding	16.6674	80.212
ENSG00000178764.7	chr8:121000000-121100000	introns	DE	cis	-1731394	ZHX2	mRNA	0.907541	0.000851724	0.023991	191	394	chr8	chr8	protein_coding	protein_coding	64.0312	437.329
ENSG00000183715.13	chr11:132100000-132200000	introns	DE	cis	-264977	OPCML	mRNA	1.48819	0.000851747	0.023991	20	63	chr11	chr11	protein_coding	protein_coding	2.35327	18.6445
ENSG00000156687.10	chr8:32300000-32400000	introns	ES	cis	-2885457	UNC5D	mRNA	0.646828	0.00117077	0.0239921	362	622	chr8	chr8	protein_coding	protein_coding	394.36	2975.15
ENSG00000185483.11	chr1:91500000-91600000	introns	ES	cis	27368502	ROR1	mRNA	1.30758	0.00117076	0.0239921	32	103	chr1	chr1	protein_coding	protein_coding	335.496	1897.63
ENSG00000048740.18	chr10:1800000-1900000	introns	DE	cis	-8948397	CELF2	mRNA	0.865043	0.000852046	0.0239966	227	463	chr10	chr10	protein_coding	protein_coding	558.943	2182.68
ENSG00000144741.17	chr3:66800000-66900000	introns	DE	cis	461884	SLC25A26	mRNA	0.90972	0.000852214	0.0239986	105	229	chr3	chr3	protein_coding	protein_coding	17.2994	52.4163
ENSG00000221914.9	chr8:25100000-25200000	introns	DE	cis	-1141491	PPP2R2A	mRNA	0.987296	0.00085226	0.0239986	72	163	chr8	chr8	protein_coding	protein_coding	45.1218	158.068
ENSG00000112234.8	chr6:97200000-97300000	introns	ES	cis	-1618538	FBXL4	mRNA	1.54128	0.00117174	0.0240007	18	70	chr6	chr6	protein_coding	protein_coding	14.6943	88.5327
ENSG00000145734.18	chr5:71600000-71700000	introns	ES	cis	82180	BDP1	mRNA	0.680829	0.00117178	0.0240007	256	474	chr5	chr5	protein_coding	protein_coding	25.6288	81.8358
ENSG00000178917.16	chr3:44400000-44500000	introns	ES	cis	-44847	ZNF852	mRNA	1.01729	0.0011717	0.0240007	96	207	chr3	chr3	protein_coding	protein_coding	10.2664	17.8763
ENSG00000101004.14	chr20:56900000-57000000	introns	DE	cis	31364483	NINL	mRNA	2.95798	0.000852422	0.0240018	6	87	chr20	chr20	protein_coding	protein_coding	116.267	545.304
ENSG00000182621.17	chr20:6200000-6300000	introns	DE	cis	-1827251	PLCB1	mRNA	1.37494	0.000852729	0.0240077	39	129	chr20	chr20	protein_coding	protein_coding	51.0374	149.109
ENSG00000198780.11	chr5:74900000-75000000	introns	DE	cis	83049	FAM169A	mRNA	0.474888	0.000852953	0.0240112	433	619	chr5	chr5	protein_coding	protein_coding	32.3416	117.987
ENSG00000020256.19	chr20:53100000-53200000	introns	DE	cis	945692	ZFP64	mRNA	1.30083	0.000853017	0.0240117	42	132	chr20	chr20	protein_coding	protein_coding	16.5164	67.626
ENSG00000185261.14	chr5:91100000-91200000	introns	DE	cis	-3002966	KIAA0825	mRNA	1.24973	0.000853435	0.0240191	27	77	chr5	chr5	protein_coding	protein_coding	33.0209	107.074
ENSG00000196782.12	chr4:184000000-184100000	introns	DE	cis	43895816	MAML3	mRNA	1.15801	0.000853476	0.0240191	103	277	chr4	chr4	protein_coding	protein_coding	494.089	2737.19
ENSG00000197312.11	chr1:15600000-15700000	introns	ES	cis	0	DDI2	mRNA	0.538964	0.0011733	0.024026	1039	1405	chr1	chr1	protein_coding	protein_coding	11.4577	48.8552
ENSG00000149177.12	chr11:57500000-57600000	introns	ES	cis	9379159	PTPRJ	mRNA	2.30359	0.00117345	0.0240267	7	44	chr11	chr11	protein_coding	protein_coding	19.2	214.436
ENSG00000179241.12	chr11:41400000-41500000	introns	ES	cis	5217864	LDLRAD3	mRNA	1.45592	0.00117347	0.0240267	20	74	chr11	chr11	protein_coding	protein_coding	32.765	398.472
ENSG00000185008.17	chr3:73500000-73600000	introns	ES	cis	-2356695	ROBO2	mRNA	0.72086	0.00117361	0.0240282	332	621	chr3	chr3	protein_coding	protein_coding	477.624	2493.34
ENSG00000187672.12	chr3:55700000-55800000	introns	ES	cis	0	ERC2	mRNA	0.360299	0.00117384	0.0240314	2144	2733	chr3	chr3	protein_coding	protein_coding	102.554	739.872
ENSG00000145362.17	chr4:117500000-117600000	introns	DE	cis	4166260	ANK2	mRNA	0.907426	0.00085443	0.024041	264	557	chr4	chr4	protein_coding	protein_coding	644.701	1931.63
ENSG00000153815.16	chr16:74600000-74700000	introns	ES	cis	-6795170	CMIP	mRNA	2.62982	0.0011746	0.0240413	3	33	chr16	chr16	protein_coding	protein_coding	33.0009	372.612
ENSG00000204406.13	chr2:141900000-142000000	introns	ES	cis	-6071011	MBD5	mRNA	1.74512	0.00117453	0.0240413	10	47	chr2	chr2	protein_coding	protein_coding	44.0844	402.558
ENSG00000204842.15	chr12:111500000-111600000	introns	ES	cis	0	ATXN2	mRNA	0.37993	0.0011746	0.0240413	3225	4101	chr12	chr12	protein_coding	protein_coding	23.4561	238.196
ENSG00000071054.16	chr2:126800000-126900000	introns	DE	cis	24955311	MAP4K4	mRNA	1.7849	0.00085493	0.0240504	18	86	chr2	chr2	protein_coding	protein_coding	97.1841	453.48
ENSG00000158270.11	chr18:63100000-63200000	introns	DE	cis	62649278	COLEC12	mRNA	1.99225	0.000854926	0.0240504	20	113	chr18	chr18	protein_coding	protein_coding	338.436	1404.32
ENSG00000113658.17	chr5:135900000-136000000	introns	DE	cis	-182845	SMAD5	mRNA	0.669985	0.000855033	0.0240509	238	407	chr5	chr5	protein_coding	protein_coding	29.6833	66.1845
ENSG00000183098.10	chr13:76700000-76800000	introns	DE	cis	-16476842	GPC6	mRNA	0.7371	0.000855142	0.0240509	406	742	chr13	chr13	protein_coding	protein_coding	1663.51	4312.91
ENSG00000096654.15	chr6:27300000-27400000	introns	ES	cis	-100743	ZNF184	mRNA	1.49871	0.00117516	0.0240512	32	104	chr6	chr6	protein_coding	protein_coding	1.79578	8.55034
ENSG00000198586.13	chr2:171500000-171600000	introns	DE	cis	318686	TLK1	mRNA	0.543039	0.000855201	0.0240512	392	599	chr2	chr2	protein_coding	protein_coding	45.6368	219.292
ENSG00000157216.15	chr1:109200000-109300000	introns	DE	cis	54836521	SSBP3	mRNA	1.9629	0.000855452	0.0240569	20	110	chr1	chr1	protein_coding	protein_coding	143.643	1409.75
ENSG00000151292.17	chr5:122500000-122600000	introns	ES	cis	-962099	CSNK1G3	mRNA	1.0211	0.00117578	0.024061	69	158	chr5	chr5	protein_coding	protein_coding	25.2891	163.072
ENSG00000074964.16	chr1:18300000-18400000	introns	ES	cis	652126	ARHGEF10L	mRNA	0.962379	0.00117613	0.0240644	72	162	chr1	chr1	protein_coding	protein_coding	19.5646	125.297
ENSG00000182197.11	chr8:132600000-132700000	introns	DE	cis	14538147	EXT1	mRNA	0.856753	0.000855895	0.024068	189	384	chr8	chr8	protein_coding	protein_coding	455.107	2248.95
ENSG00000169071.14	chr9:36800000-36900000	introns	DE	cis	-54713091	ROR2	mRNA	0.943462	0.000856028	0.0240703	192	423	chr9	chr9	protein_coding	protein_coding	576.568	3788.36
ENSG00000127314.17	chr12:68300000-68400000	introns	DE	cis	-260839	RAP1B	mRNA	0.648366	0.000856253	0.0240739	348	586	chr12	chr12	protein_coding	protein_coding	21.1557	127.96
ENSG00000150672.17	chr11:86700000-86800000	introns	ES	cis	1122078	DLG2	mRNA	0.763995	0.00117727	0.024083	214	384	chr11	chr11	protein_coding	protein_coding	93.9731	734.088
ENSG00000184903.9	chr7:108300000-108400000	introns	DE	cis	-2313051	IMMP2L	mRNA	0.801762	0.000856679	0.0240845	136	264	chr7	chr7	protein_coding	protein_coding	115.403	342.962
ENSG00000130695.15	chr1:26200000-26300000	introns	ES	cis	0	CEP85	mRNA	0.470773	0.00117747	0.0240855	978	1341	chr1	chr1	protein_coding	protein_coding	14.0822	47.1101
ENSG00000170185.9	chr4:143400000-143500000	introns	DE	cis	226170	USP38	mRNA	1.16945	0.000856796	0.0240864	46	124	chr4	chr4	protein_coding	protein_coding	9.75154	17.591
ENSG00000152422.15	chr5:83400000-83500000	introns	ES	cis	96213	XRCC4	mRNA	0.665437	0.0011784	0.0241003	270	477	chr5	chr5	protein_coding	protein_coding	18.2002	97.424
ENSG00000184408.9	chr7:117300000-117400000	introns	DE	cis	-2923668	KCND2	mRNA	3.9638	0.000857717	0.0241061	0	13	chr7	chr7	protein_coding	protein_coding	4.16979	14.7583
ENSG00000055483.19	chr17:78800000-78900000	introns	ES	cis	8559	USP36	mRNA	0.4436	0.00117884	0.0241063	928	1260	chr17	chr17	protein_coding	protein_coding	13.5608	48.0429
ENSG00000149256.15	chr11:115700000-115800000	introns	ES	cis	36309052	TENM4	mRNA	3.96363	0.00117878	0.0241063	0	14	chr11	chr11	protein_coding	protein_coding	62.3646	314.518
ENSG00000182197.11	chr8:135100000-135200000	introns	ES	cis	17038147	EXT1	mRNA	1.5042	0.00117913	0.0241093	12	44	chr8	chr8	protein_coding	protein_coding	54.8116	788.326
ENSG00000204977.9	chr13:51000000-51100000	introns	DE	cis	1029519	TRIM13	mRNA	1.72056	0.000857911	0.0241095	22	88	chr13	chr13	protein_coding	protein_coding	11.464	28.8292
ENSG00000169570.9	chr5:118800000-118900000	introns	ES	cis	0	DTWD2	mRNA	0.595415	0.00117932	0.0241105	666	897	chr5	chr5	protein_coding	protein_coding	6.3689	59.1675
ENSG00000175161.13	chr3:74600000-74700000	introns	ES	cis	-10308981	CADM2	mRNA	1.09538	0.00117927	0.0241105	52	137	chr3	chr3	protein_coding	protein_coding	252.833	1646.46
ENSG00000198521.11	chr19:19300000-19400000	introns	ES	cis	-2454949	ZNF43	mRNA	4.04542	0.0011795	0.0241127	0	15	chr19	chr19	protein_coding	protein_coding	28.0337	89.385
ENSG00000067225.17	chr15:71200000-71300000	introns	ES	cis	-949029	PKM	mRNA	2.25426	0.00118017	0.0241163	4	29	chr15	chr15	protein_coding	protein_coding	11.34	42.3035
ENSG00000112419.14	chr6:151400000-151500000	introns	ES	cis	7618815	PHACTR2	mRNA	3.87043	0.00117996	0.0241163	0	13	chr6	chr6	protein_coding	protein_coding	22.0698	169.374
ENSG00000184640.17	chr17:77700000-77800000	introns	ES	cis	249404	SEPT9	mRNA	0.564906	0.00118009	0.0241163	264	405	chr17	chr17	protein_coding	protein_coding	18.3828	167.838
ENSG00000186153.16	chr16:65700000-65800000	introns	ES	cis	-12349413	WWOX	mRNA	1.33421	0.00117998	0.0241163	26	83	chr16	chr16	protein_coding	protein_coding	70.5447	677.482
ENSG00000198626.15	chr1:239500000-239600000	introns	ES	cis	1716012	RYR2	mRNA	1.47688	0.00118004	0.0241163	52	154	chr1	chr1	protein_coding	protein_coding	25.7518	474.811
ENSG00000165895.18	chr11:97900000-98000000	introns	DE	cis	-2737653	ARHGAP42	mRNA	0.841719	0.000858306	0.0241179	214	427	chr11	chr11	protein_coding	protein_coding	254.935	896.633
ENSG00000073849.14	chr3:189100000-189200000	introns	ES	cis	2071447	ST6GAL1	mRNA	1.253	0.00118054	0.0241223	35	106	chr3	chr3	protein_coding	protein_coding	39.1073	368.413
ENSG00000108797.11	chr17:42600000-42700000	introns	DE	cis	-32613	CNTNAP1	mRNA	1.28093	0.000858807	0.0241306	50	135	chr17	chr17	protein_coding	protein_coding	0.980321	2.63059
ENSG00000112249.13	chr6:100100000-100200000	introns	ES	cis	-358194	ASCC3	mRNA	0.517604	0.00118145	0.0241338	859	1266	chr6	chr6	protein_coding	protein_coding	74.4872	497.383
ENSG00000138279.15	chr10:73300000-73400000	introns	DE	cis	-25101	ANXA7	mRNA	0.625763	0.000859492	0.0241457	338	554	chr10	chr10	protein_coding	protein_coding	16.9269	32.5795
ENSG00000140743.7	chr16:21200000-21300000	introns	ES	cis	-1095936	CDR2	mRNA	1.53256	0.00118226	0.0241472	22	90	chr16	chr16	protein_coding	protein_coding	9.09013	63.9608
ENSG00000179915.22	chr2:49200000-49300000	introns	ES	cis	-668505	NRXN1	mRNA	0.717013	0.00118245	0.0241472	268	472	chr2	chr2	protein_coding	protein_coding	203.395	845.408
ENSG00000145247.11	chr4:48900000-49000000	introns	ES	cis	43063	OCIAD2	mRNA	1.14956	0.0011826	0.0241486	142	296	chr4	chr4	protein_coding	protein_coding	7.56943	15.9306
ENSG00000158270.11	chr18:67400000-67500000	introns	DE	cis	66949278	COLEC12	mRNA	2.4394	0.000859895	0.0241505	13	98	chr18	chr18	protein_coding	protein_coding	338.436	1404.32
ENSG00000068878.14	chr2:54600000-54700000	introns	DE	cis	679160	PSME4	mRNA	0.709518	0.000860009	0.0241514	350	620	chr2	chr2	protein_coding	protein_coding	106.621	270.622
ENSG00000071054.16	chr2:105100000-105200000	introns	DE	cis	3255311	MAP4K4	mRNA	0.955112	0.000860037	0.0241514	133	291	chr2	chr2	protein_coding	protein_coding	97.1841	453.48
ENSG00000118420.16	chr6:80100000-80200000	introns	ES	cis	-2742398	UBE3D	mRNA	1.73405	0.00118299	0.0241536	17	65	chr6	chr6	protein_coding	protein_coding	41.2208	260.209
ENSG00000072609.17	chr12:132800000-132900000	introns	DE	cis	0	CHFR	mRNA	0.491369	0.000860177	0.0241539	959	1371	chr12	chr12	protein_coding	protein_coding	10.7855	51.7828
ENSG00000183943.5	chrX:2800000-2900000	introns	ES	cis	-754370	PRKX	mRNA	1.01252	0.00118308	0.0241542	57	144	chrX	chrX	protein_coding	protein_coding	19.7742	84.5222
ENSG00000169862.18	chr5:13300000-13400000	introns	DE	cis	1445957	CTNND2	mRNA	1.2514	0.000860812	0.0241677	76	221	chr5	chr5	protein_coding	protein_coding	31.3189	185.58
ENSG00000171634.17	chr17:73200000-73300000	introns	DE	cis	5265622	BPTF	mRNA	1.29169	0.000860814	0.0241677	41	125	chr17	chr17	protein_coding	protein_coding	69.7078	260.086
ENSG00000169398.19	chr8:122900000-123000000	introns	ES	cis	-17707900	PTK2	mRNA	1.82384	0.001184	0.0241697	11	56	chr8	chr8	protein_coding	protein_coding	128.434	1071.7
ENSG00000145012.13	chr3:9100000-9200000	introns	DE	cis	-179003284	LPP	mRNA	1.87801	0.000861011	0.0241705	16	82	chr3	chr3	protein_coding	protein_coding	221.34	1006.26
ENSG00000269113.3	chr1:50400000-50500000	introns	DE	cis	2453105	TRABD2B	mRNA	0.86474	0.000861173	0.0241736	233	474	chr1	chr1	protein_coding	protein_coding	140.594	867.538
ENSG00000158161.15	chr1:27800000-27900000	introns	DE	cis	-120344	EYA3	mRNA	0.795325	0.000861271	0.024175	271	521	chr1	chr1	protein_coding	protein_coding	18.825	71.1862
ENSG00000108984.14	chr17:71600000-71700000	introns	DE	cis	2096139	MAP2K6	mRNA	4.33845	0.000861374	0.0241765	0	17	chr17	chr17	protein_coding	protein_coding	6.42753	31.3563
ENSG00000176204.13	chr2:68300000-68400000	introns	ES	cis	-8397719	LRRTM4	mRNA	1.71601	0.00118465	0.0241789	11	54	chr2	chr2	protein_coding	protein_coding	115.286	577.985
ENSG00000158528.11	chr7:95400000-95500000	introns	ES	cis	153585	PPP1R9A	mRNA	0.448735	0.00118475	0.0241795	732	994	chr7	chr7	protein_coding	protein_coding	67.3869	347.16
ENSG00000175324.9	chr8:38100000-38200000	introns	ES	cis	-13321	LSM1	mRNA	0.721403	0.00118527	0.0241872	232	398	chr8	chr8	protein_coding	protein_coding	4.02215	13.318
ENSG00000112983.17	chr5:138100000-138200000	introns	ES	cis	0	BRD8	mRNA	0.736811	0.00118571	0.0241933	303	648	chr5	chr5	protein_coding	protein_coding	8.09895	18.4615
ENSG00000101868.10	chrX:28400000-28500000	introns	ES	cis	3453014	POLA1	mRNA	1.10887	0.00118589	0.0241945	73	177	chrX	chrX	protein_coding	protein_coding	151.825	833.374
ENSG00000078328.20	chr16:9200000-9300000	introns	ES	cis	1536662	RBFOX1	mRNA	1.21956	0.00118603	0.0241956	52	149	chr16	chr16	protein_coding	protein_coding	114.47	1004.41
ENSG00000185008.17	chr3:97100000-97200000	introns	ES	cis	19500036	ROBO2	mRNA	1.59923	0.00118632	0.024199	29	145	chr3	chr3	protein_coding	protein_coding	477.624	2493.34
ENSG00000102271.13	chrX:86100000-86200000	introns	DE	cis	-1367749	KLHL4	mRNA	1.33349	0.000862456	0.0242042	60	183	chrX	chrX	protein_coding	protein_coding	107.08	133.647
ENSG00000138663.8	chr4:83200000-83300000	introns	DE	cis	174182	COPS4	mRNA	1.21952	0.000862795	0.0242123	48	136	chr4	chr4	protein_coding	protein_coding	5.62468	14.7572
ENSG00000121766.15	chr1:31300000-31400000	introns	DE	cis	0	ZCCHC17	mRNA	0.362467	0.000862983	0.0242162	1213	1588	chr1	chr1	protein_coding	protein_coding	19.2678	70.1098
ENSG00000184304.14	chr14:26000000-26100000	introns	DE	cis	-3526479	PRKD1	mRNA	1.43392	0.000863169	0.0242173	42	145	chr14	chr14	protein_coding	protein_coding	80.5593	242.814
ENSG00000148200.16	chr9:97800000-97900000	introns	ES	cis	-26667275	NR6A1	mRNA	1.51826	0.00118759	0.0242231	16	59	chr9	chr9	protein_coding	protein_coding	109.254	1006.68
ENSG00000059573.8	chr10:95400000-95500000	introns	DE	cis	-155929	ALDH18A1	mRNA	0.938245	0.000863688	0.0242291	76	173	chr10	chr10	protein_coding	protein_coding	7.48467	16.2402
ENSG00000109670.14	chr4:152000000-152100000	introns	DE	cis	-270544	FBXW7	mRNA	0.441618	0.000863828	0.0242303	659	923	chr4	chr4	protein_coding	protein_coding	62.3962	266.72
ENSG00000182621.17	chr20:7800000-7900000	introns	DE	cis	-227251	PLCB1	mRNA	0.769965	0.000863896	0.0242306	166	311	chr20	chr20	protein_coding	protein_coding	51.0374	149.109
ENSG00000163697.16	chr4:40700000-40800000	introns	ES	cis	-60027	APBB2	mRNA	0.458015	0.00118824	0.0242334	622	900	chr4	chr4	protein_coding	protein_coding	34.895	325.335
ENSG00000158966.14	chr1:66400000-66500000	introns	DE	cis	1756942	CACHD1	mRNA	1.07507	0.000864564	0.0242385	73	182	chr1	chr1	protein_coding	protein_coding	84.9868	354.297
ENSG00000178568.14	chr2:191700000-191800000	introns	DE	cis	-19625717	ERBB4	mRNA	1.26294	0.000864765	0.0242414	74	225	chr2	chr2	protein_coding	protein_coding	655.601	1357.18
ENSG00000176406.22	chr8:139100000-139200000	introns	ES	cis	34893906	RIMS2	mRNA	1.56642	0.00118934	0.0242486	27	113	chr8	chr8	protein_coding	protein_coding	202.283	1285.78
ENSG00000132561.13	chr8:98000000-98100000	introns	DE	cis	13284	MATN2	mRNA	0.823191	0.000865131	0.0242502	366	758	chr8	chr8	protein_coding	protein_coding	14.0001	69.8011
ENSG00000150938.9	chr2:34000000-34100000	introns	DE	cis	-2305926	CRIM1	mRNA	1.35637	0.000865293	0.0242507	79	219	chr2	chr2	protein_coding	protein_coding	79.1502	246.139
ENSG00000178105.10	chr11:109300000-109400000	introns	DE	cis	409070	DDX10	mRNA	0.715251	0.000865372	0.0242515	217	391	chr11	chr11	protein_coding	protein_coding	33.5364	144.542
ENSG00000206527.9	chr3:123400000-123500000	introns	ES	cis	-40820	HACD2	mRNA	0.471307	0.00118994	0.0242565	364	524	chr3	chr3	protein_coding	protein_coding	8.56035	59.9761
ENSG00000138777.19	chr4:105200000-105300000	introns	DE	cis	-119077	PPA2	mRNA	0.649744	0.000865676	0.0242586	365	609	chr4	chr4	protein_coding	protein_coding	56.4619	143.702
ENSG00000151952.15	chr12:128800000-128900000	introns	ES	cis	-221725	TMEM132D	mRNA	0.477019	0.0011902	0.024259	659	973	chr12	chr12	protein_coding	protein_coding	99.4215	970.659
ENSG00000011258.15	chr17:55600000-55700000	introns	DE	cis	4389837	MBTD1	mRNA	2.04093	0.000865899	0.0242608	9	54	chr17	chr17	protein_coding	protein_coding	30.8669	116.913
ENSG00000152208.12	chr4:27700000-27800000	introns	ES	cis	-64553622	GRID2	mRNA	1.4802	0.00119075	0.0242673	36	131	chr4	chr4	protein_coding	protein_coding	875.246	5504.41
ENSG00000154229.11	chr17:65400000-65500000	introns	DE	cis	-852636	PRKCA	mRNA	1.30649	0.000866503	0.0242736	25	74	chr17	chr17	protein_coding	protein_coding	6.54964	53.0262
ENSG00000172915.18	chr13:35800000-35900000	introns	DE	cis	176978	NBEA	mRNA	0.432266	0.000866976	0.0242854	786	1086	chr13	chr13	protein_coding	protein_coding	132.341	372.306
ENSG00000185565.11	chr3:118700000-118800000	introns	ES	cis	1610611	LSAMP	mRNA	1.14991	0.00119202	0.0242902	47	129	chr3	chr3	protein_coding	protein_coding	42.4977	227.84
ENSG00000175497.16	chr2:117600000-117700000	introns	DE	cis	1804248	DPP10	mRNA	0.950464	0.000867207	0.0242905	118	259	chr2	chr2	protein_coding	protein_coding	109.977	299.905
ENSG00000196277.15	chr3:5200000-5300000	introns	DE	cis	-1520001	GRM7	mRNA	3.22084	0.000867299	0.0242917	2	31	chr3	chr3	protein_coding	protein_coding	8.44168	32.6463
ENSG00000080224.17	chr3:94500000-94600000	introns	DE	cis	-2264581	EPHA6	mRNA	2.04972	0.000867367	0.0242922	11	61	chr3	chr3	protein_coding	protein_coding	21.5421	60.2095
ENSG00000139364.10	chr12:131100000-131200000	introns	DE	cis	5487623	TMEM132B	mRNA	0.932039	0.00086747	0.0242932	220	477	chr12	chr12	protein_coding	protein_coding	386.025	1803.69
ENSG00000149187.18	chr11:60900000-61000000	introns	DE	cis	13384431	CELF1	mRNA	1.57383	0.000867701	0.0242975	24	94	chr11	chr11	protein_coding	protein_coding	61.0816	304.188
ENSG00000136560.13	chr2:160200000-160300000	introns	ES	cis	-886908	TANK	mRNA	1.51563	0.00119268	0.0243022	28	113	chr2	chr2	protein_coding	protein_coding	22.6665	82.2818
ENSG00000155974.12	chr12:115000000-115100000	introns	ES	cis	47980838	GRIP1	mRNA	2.74057	0.00119284	0.024304	3	34	chr12	chr12	protein_coding	protein_coding	128.052	827.509
ENSG00000169744.12	chr4:10600000-10700000	introns	ES	cis	-5851541	LDB2	mRNA	1.40916	0.00119343	0.0243132	32	108	chr4	chr4	protein_coding	protein_coding	116.084	925.454
ENSG00000198648.10	chr2:166400000-166500000	introns	ES	cis	-1504020	STK39	mRNA	1.13904	0.00119342	0.0243132	46	123	chr2	chr2	protein_coding	protein_coding	28.3413	199.067
ENSG00000054611.13	chr22:49500000-49600000	introns	ES	cis	2374301	TBC1D22A	mRNA	1.23564	0.00119366	0.0243149	33	95	chr22	chr22	protein_coding	protein_coding	16.5402	246.076
ENSG00000152208.12	chr4:85200000-85300000	introns	ES	cis	-7053622	GRID2	mRNA	0.786569	0.00119361	0.0243149	231	450	chr4	chr4	protein_coding	protein_coding	875.246	5504.41
ENSG00000149089.12	chr11:35300000-35400000	introns	ES	cis	433501	APIP	mRNA	1.2784	0.00119389	0.0243168	42	136	chr11	chr11	protein_coding	protein_coding	15.7271	55.4107
ENSG00000139618.14	chr13:32300000-32400000	introns	ES	cis	0	BRCA2	mRNA	0.514917	0.00119398	0.0243172	817	1272	chr13	chr13	protein_coding	protein_coding	15.4383	50.4251
ENSG00000150477.14	chr18:41700000-41800000	introns	DE	cis	4517828	KIAA1328	mRNA	1.71703	0.000868789	0.0243238	18	79	chr18	chr18	protein_coding	protein_coding	35.3554	148.279
ENSG00000165323.15	chr11:90600000-90700000	introns	ES	cis	-1702096	FAT3	mRNA	0.940653	0.00119477	0.0243303	150	326	chr11	chr11	protein_coding	protein_coding	154.407	909.517
ENSG00000117154.11	chr1:17700000-17800000	introns	ES	cis	-357746	IGSF21	mRNA	0.822004	0.00119507	0.0243307	201	380	chr1	chr1	protein_coding	protein_coding	19.6597	201.026
ENSG00000163811.11	chr2:28900000-29000000	introns	ES	cis	1778	WDR43	mRNA	0.371863	0.00119502	0.0243307	2876	4042	chr2	chr2	protein_coding	protein_coding	62.6648	206.055
ENSG00000135749.18	chr1:224700000-224800000	introns	DE	cis	-8233435	PCNX2	mRNA	3.11061	0.00086914	0.0243308	2	29	chr1	chr1	protein_coding	protein_coding	27.2721	124.182
ENSG00000185737.12	chr10:81000000-81100000	introns	DE	cis	-825314	NRG3	mRNA	0.615378	0.000869535	0.024335	488	801	chr10	chr10	protein_coding	protein_coding	184.896	849.104
ENSG00000149177.12	chr11:57700000-57800000	introns	DE	cis	9579159	PTPRJ	mRNA	2.33094	0.000869787	0.0243393	12	68	chr11	chr11	protein_coding	protein_coding	27.6932	216.525
ENSG00000109332.19	chr4:100900000-101000000	introns	ES	cis	-1844383	UBE2D3	mRNA	1.75345	0.00119563	0.0243405	16	62	chr4	chr4	protein_coding	protein_coding	36.4895	170.957
ENSG00000179241.12	chr11:39700000-39800000	introns	ES	cis	3517864	LDLRAD3	mRNA	1.51525	0.00119569	0.0243405	17	65	chr11	chr11	protein_coding	protein_coding	32.765	398.472
ENSG00000152894.14	chr6:128700000-128800000	introns	ES	cis	229326	PTPRK	mRNA	0.390802	0.00119625	0.0243417	1172	1543	chr6	chr6	protein_coding	protein_coding	117.804	653.294
ENSG00000153317.14	chr8:132700000-132800000	introns	ES	cis	2306340	ASAP1	mRNA	0.819831	0.00119619	0.0243417	105	206	chr8	chr8	protein_coding	protein_coding	73.5024	512.713
ENSG00000173406.15	chr1:60800000-60900000	introns	ES	cis	2303266	DAB1	mRNA	0.774871	0.00119601	0.0243417	121	223	chr1	chr1	protein_coding	protein_coding	166.619	982.934
ENSG00000174136.11	chr5:97800000-97900000	introns	ES	cis	-918650	RGMB	mRNA	2.60795	0.00119611	0.0243417	5	42	chr5	chr5	protein_coding	protein_coding	7.56169	21.5144
ENSG00000118705.16	chr20:37200000-37300000	introns	DE	cis	8377	RPN2	mRNA	0.370699	0.000869969	0.024343	1283	1705	chr20	chr20	protein_coding	protein_coding	41.8114	66.0893
ENSG00000174842.16	chr1:91900000-92000000	introns	ES	cis	-296402	GLMN	mRNA	1.0723	0.00119645	0.0243443	75	199	chr1	chr1	protein_coding	protein_coding	26.8985	115.551
ENSG00000130147.15	chr2:234000000-234100000	introns	DE	cis	-901973	SH3BP4	mRNA	0.825804	0.000870366	0.02435	261	513	chr2	chr2	protein_coding	protein_coding	40.6233	253.781
ENSG00000129562.10	chr14:22800000-22900000	introns	DE	cis	260731	DAD1	mRNA	1.13745	0.00087077	0.0243586	79	193	chr14	chr14	protein_coding	protein_coding	7.15745	25.3023
ENSG00000185274.11	chr7:39300000-39400000	introns	ES	cis	-31782169	GALNT17	mRNA	2.04372	0.00119745	0.0243616	6	35	chr7	chr7	protein_coding	protein_coding	97.7932	1301.25
ENSG00000185483.11	chr1:73800000-73900000	introns	ES	cis	9668502	ROR1	mRNA	0.932434	0.00119754	0.024362	79	173	chr1	chr1	protein_coding	protein_coding	335.496	1897.63
ENSG00000136861.17	chr9:119700000-119800000	introns	DE	cis	-638869	CDK5RAP2	mRNA	0.731718	0.000871003	0.0243636	234	429	chr9	chr9	protein_coding	protein_coding	48.5213	167.716
ENSG00000204262.12	chr2:187500000-187600000	introns	ES	cis	-1481896	COL5A2	mRNA	2.46445	0.00119821	0.0243699	3	29	chr2	chr2	protein_coding	protein_coding	11.2318	48.1884
ENSG00000133835.15	chr5:119700000-119800000	introns	ES	cis	112801	HSD17B4	mRNA	0.690302	0.00119852	0.0243734	234	426	chr5	chr5	protein_coding	protein_coding	43.0068	154.136
ENSG00000139746.15	chr13:77800000-77900000	introns	ES	cis	-1461824	RBM26	mRNA	0.848465	0.0011991	0.0243837	113	235	chr13	chr13	protein_coding	protein_coding	61.7657	286.184
ENSG00000133119.12	chr13:35000000-35100000	introns	DE	cis	1083442	RFC3	mRNA	0.949325	0.000872291	0.0243941	95	210	chr13	chr13	protein_coding	protein_coding	81.794	205.299
ENSG00000114439.18	chr3:114800000-114900000	introns	ES	cis	7038676	BBX	mRNA	1.97148	0.00119997	0.0243969	7	40	chr3	chr3	protein_coding	protein_coding	54.5952	344.916
ENSG00000183576.12	chr14:96600000-96700000	introns	ES	cis	-2747746	SETD3	mRNA	2.598	0.0012008	0.0244081	3	29	chr14	chr14	protein_coding	protein_coding	20.3615	125.965
ENSG00000063601.16	chrX:151000000-151100000	introns	DE	cis	284897	MTMR1	mRNA	1.07658	0.000873016	0.0244103	57	145	chrX	chrX	protein_coding	protein_coding	8.95982	24.4198
ENSG00000170381.13	chr7:79300000-79400000	introns	DE	cis	-4013238	SEMA3E	mRNA	1.13355	0.00087339	0.0244138	105	274	chr7	chr7	protein_coding	protein_coding	287.11	718.317
ENSG00000204120.14	chr2:233300000-233400000	introns	DE	cis	489425	GIGYF2	mRNA	0.598566	0.000873282	0.0244138	382	617	chr2	chr2	protein_coding	protein_coding	49.814	188.746
ENSG00000072364.12	chr5:127000000-127100000	introns	DE	cis	-5825379	AFF4	mRNA	1.59654	0.000873744	0.0244223	30	121	chr5	chr5	protein_coding	protein_coding	84.8917	285.865
ENSG00000105778.18	chr7:31700000-31800000	introns	ES	cis	-745426	AVL9	mRNA	0.898875	0.00120282	0.0244383	85	181	chr7	chr7	protein_coding	protein_coding	28.1598	138.442
ENSG00000085224.22	chrX:76100000-76200000	introns	ES	cis	-1354878	ATRX	mRNA	1.117	0.00120296	0.0244389	50	134	chrX	chrX	protein_coding	protein_coding	42.8988	292.738
ENSG00000158966.14	chr1:63000000-63100000	introns	DE	cis	-1420792	CACHD1	mRNA	0.836034	0.000874474	0.0244413	151	302	chr1	chr1	protein_coding	protein_coding	84.9868	354.297
ENSG00000137845.14	chr15:58300000-58400000	introns	ES	cis	-238807	ADAM10	mRNA	0.563975	0.00120331	0.0244431	422	637	chr15	chr15	protein_coding	protein_coding	25.6365	167.927
ENSG00000074054.18	chr2:127500000-127600000	introns	DE	cis	5900413	CLASP1	mRNA	1.04535	0.000874655	0.024445	103	255	chr2	chr2	protein_coding	protein_coding	102.19	463.73
ENSG00000130638.16	chr22:49600000-49700000	introns	DE	cis	3804693	ATXN10	mRNA	1.61039	0.00087481	0.0244468	30	115	chr22	chr22	protein_coding	protein_coding	59.9443	259.485
ENSG00000151952.15	chr12:127300000-127400000	introns	DE	cis	-1721725	TMEM132D	mRNA	0.79173	0.000874833	0.0244468	202	395	chr12	chr12	protein_coding	protein_coding	88.2224	601.981
ENSG00000151612.15	chr4:147500000-147600000	introns	DE	cis	1611365	ZNF827	mRNA	1.05944	0.000875002	0.0244492	72	176	chr4	chr4	protein_coding	protein_coding	43.1893	180.533
ENSG00000141052.17	chr17:12100000-12200000	introns	ES	cis	-515890	MYOCD	mRNA	1.59517	0.00120417	0.0244562	17	68	chr17	chr17	protein_coding	protein_coding	0.773789	18.8403
ENSG00000183098.10	chr13:84800000-84900000	introns	DE	cis	-8376842	GPC6	mRNA	0.809158	0.000875516	0.0244607	384	726	chr13	chr13	protein_coding	protein_coding	1663.51	4312.91
ENSG00000172086.7	chr2:88100000-88200000	introns	DE	cis	94271	KRCC1	mRNA	0.737812	0.000875759	0.0244662	190	337	chr2	chr2	protein_coding	protein_coding	18.0329	32.1719
ENSG00000100629.16	chr14:79800000-79900000	introns	DE	cis	-626983	CEP128	mRNA	0.814591	0.000876004	0.0244687	243	459	chr14	chr14	protein_coding	protein_coding	45.9415	189.48
ENSG00000138593.8	chr15:50100000-50200000	introns	DE	cis	1103437	SECISBP2L	mRNA	1.35247	0.000876097	0.0244687	36	116	chr15	chr15	protein_coding	protein_coding	21.9177	51.4108
ENSG00000088280.18	chr1:23400000-23500000	introns	DE	cis	0	ASAP3	mRNA	0.389508	0.000876277	0.0244723	1553	2051	chr1	chr1	protein_coding	protein_coding	19.0075	72.3075
ENSG00000012171.19	chr3:50200000-50300000	introns	ES	cis	-17558	SEMA3B	mRNA	1.85111	0.0012057	0.0244836	12	55	chr3	chr3	protein_coding	protein_coding	0.103702	0.646558
ENSG00000152061.23	chr1:177900000-178000000	introns	DE	cis	2954692	RABGAP1L	mRNA	0.991713	0.000876885	0.0244865	85	196	chr1	chr1	protein_coding	protein_coding	70.5641	348.905
ENSG00000112249.13	chr6:104600000-104700000	introns	DE	cis	3768628	ASCC3	mRNA	1.236	0.00087731	0.0244944	46	133	chr6	chr6	protein_coding	protein_coding	55.1788	178.978
ENSG00000269113.3	chr1:72000000-72100000	introns	DE	cis	24053105	TRABD2B	mRNA	1.6654	0.000877392	0.0244951	31	133	chr1	chr1	protein_coding	protein_coding	140.594	867.538
ENSG00000184220.11	chr3:103600000-103700000	introns	ES	cis	3468268	CMSS1	mRNA	1.71376	0.00120678	0.0245011	18	70	chr3	chr3	protein_coding	protein_coding	57.7156	513.737
ENSG00000151779.12	chr2:11700000-11800000	introns	DE	cis	-3416909	NBAS	mRNA	1.20633	0.00087771	0.0245012	62	163	chr2	chr2	protein_coding	protein_coding	52.1561	197.442
ENSG00000163513.17	chr3:29100000-29200000	introns	DE	cis	-1456502	TGFBR2	mRNA	1.3136	0.000877675	0.0245012	36	112	chr3	chr3	protein_coding	protein_coding	24.3071	75.7097
ENSG00000179299.16	chr4:40700000-40800000	introns	ES	cis	0	NSUN7	mRNA	0.524694	0.00120734	0.0245047	736	1117	chr4	chr4	protein_coding	protein_coding	17.5902	75.3211
ENSG00000197798.8	chr11:125900000-126000000	introns	ES	cis	-261414	FAM118B	mRNA	0.84976	0.00120739	0.0245047	124	260	chr11	chr11	protein_coding	protein_coding	12.2942	41.6498
ENSG00000198755.10	chr6:35400000-35500000	introns	ES	cis	-18408	RPL10A	mRNA	0.920886	0.00120731	0.0245047	173	318	chr6	chr6	protein_coding	protein_coding	20.646	5.59552
ENSG00000104643.9	chr8:11300000-11400000	introns	ES	cis	21854	MTMR9	mRNA	0.455872	0.00120786	0.0245123	781	1095	chr8	chr8	protein_coding	protein_coding	19.7727	51.8772
ENSG00000171310.10	chr12:90900000-91000000	introns	DE	cis	-13505295	CHST11	mRNA	1.73322	0.000878332	0.0245127	21	96	chr12	chr12	protein_coding	protein_coding	92.2149	747.862
ENSG00000172456.17	chr1:58400000-58500000	introns	DE	cis	-846638	FGGY	mRNA	1.48059	0.000878466	0.0245127	26	83	chr1	chr1	protein_coding	protein_coding	9.10745	44.7845
ENSG00000183098.10	chr13:66600000-66700000	introns	DE	cis	-26576842	GPC6	mRNA	0.863861	0.000878477	0.0245127	316	651	chr13	chr13	protein_coding	protein_coding	1663.51	4312.91
ENSG00000185483.11	chr1:76500000-76600000	introns	DE	cis	12368502	ROR1	mRNA	1.14626	0.000878885	0.0245174	73	189	chr1	chr1	protein_coding	protein_coding	283.565	1088.66
ENSG00000074054.18	chr2:124700000-124800000	introns	ES	cis	3100413	CLASP1	mRNA	1.29627	0.00120868	0.0245275	23	70	chr2	chr2	protein_coding	protein_coding	59.9046	397.595
ENSG00000049541.10	chr7:74300000-74400000	introns	DE	cis	95542	RFC2	mRNA	1.00341	0.000879338	0.0245286	73	174	chr7	chr7	protein_coding	protein_coding	8.45618	13.6445
ENSG00000151746.13	chr12:31300000-31400000	introns	DE	cis	-756835	BICD1	mRNA	0.591006	0.000879447	0.0245303	330	528	chr12	chr12	protein_coding	protein_coding	51.3767	311.296
ENSG00000183960.8	chr3:8200000-8300000	introns	DE	cis	-10898454	KCNH8	mRNA	1.6536	0.000879751	0.0245346	28	120	chr3	chr3	protein_coding	protein_coding	219.706	567.202
ENSG00000112234.8	chr6:97600000-97700000	introns	DE	cis	-1218538	FBXL4	mRNA	1.32331	0.000879803	0.0245347	37	114	chr6	chr6	protein_coding	protein_coding	17.9254	51.2517
ENSG00000150938.9	chr2:33300000-33400000	introns	ES	cis	-3005926	CRIM1	mRNA	1.38178	0.00120974	0.0245421	19	64	chr2	chr2	protein_coding	protein_coding	54.0196	307.083
ENSG00000144724.19	chr3:60800000-60900000	introns	ES	cis	-711569	PTPRG	mRNA	0.369134	0.0012099	0.0245434	1803	2269	chr3	chr3	protein_coding	protein_coding	299.774	3230.2
ENSG00000196935.8	chr12:63000000-63100000	introns	DE	cis	-794293	SRGAP1	mRNA	0.878487	0.000880228	0.0245438	112	232	chr12	chr12	protein_coding	protein_coding	26.5982	134.445
ENSG00000079246.15	chr2:224200000-224300000	introns	ES	cis	8043697	XRCC5	mRNA	2.78116	0.00121028	0.0245485	3	35	chr2	chr2	protein_coding	protein_coding	108.999	349.361
ENSG00000131504.16	chr5:141200000-141300000	introns	DE	cis	-265016	DIAPH1	mRNA	0.672896	0.000880473	0.0245492	280	484	chr5	chr5	protein_coding	protein_coding	31.5416	162.614
ENSG00000150477.14	chr18:41300000-41400000	introns	DE	cis	4117828	KIAA1328	mRNA	1.80949	0.000880565	0.0245504	16	76	chr18	chr18	protein_coding	protein_coding	35.3554	148.279
ENSG00000123643.12	chr5:151200000-151300000	introns	DE	cis	-187046	SLC36A1	mRNA	0.855692	0.000880693	0.0245525	191	377	chr5	chr5	protein_coding	protein_coding	25.3021	84.1936
ENSG00000176769.9	chr10:130500000-130600000	introns	DE	cis	-542391	TCERG1L	mRNA	1.25802	0.000880829	0.0245549	73	175	chr10	chr10	protein_coding	protein_coding	4.12276	51.2695
ENSG00000168916.15	chr5:124100000-124200000	introns	ES	cis	-486913	ZNF608	mRNA	0.650279	0.00121099	0.0245599	260	402	chr5	chr5	protein_coding	protein_coding	43.8634	244.452
ENSG00000082213.17	chr5:31500000-31600000	introns	ES	cis	0	C5orf22	mRNA	0.601136	0.00121161	0.0245634	394	627	chr5	chr5	protein_coding	protein_coding	7.64631	22.2754
ENSG00000111962.7	chr6:134500000-134600000	introns	ES	cis	-14197328	UST	mRNA	1.4074	0.00121168	0.0245634	29	93	chr6	chr6	protein_coding	protein_coding	71.5772	793.001
ENSG00000121964.14	chr2:148500000-148600000	introns	ES	cis	4217432	GTDC1	mRNA	1.74092	0.00121157	0.0245634	11	51	chr2	chr2	protein_coding	protein_coding	39.0364	233.781
ENSG00000132842.13	chr5:77300000-77400000	introns	ES	cis	-650525	AP3B1	mRNA	0.673691	0.00121153	0.0245634	193	331	chr5	chr5	protein_coding	protein_coding	62.8286	284.347
ENSG00000152208.12	chr4:83800000-83900000	introns	ES	cis	-8453622	GRID2	mRNA	0.660033	0.00121134	0.0245634	417	707	chr4	chr4	protein_coding	protein_coding	875.246	5504.41
ENSG00000186153.16	chr16:83700000-83800000	introns	ES	cis	4537333	WWOX	mRNA	1.07256	0.00121167	0.0245634	41	101	chr16	chr16	protein_coding	protein_coding	70.5447	677.482
ENSG00000140948.11	chr16:87600000-87700000	introns	ES	cis	157955	ZCCHC14	mRNA	0.693521	0.00121207	0.024566	145	256	chr16	chr16	protein_coding	protein_coding	7.86893	74.7009
ENSG00000157800.17	chr7:140300000-140400000	introns	ES	cis	0	SLC37A3	mRNA	0.427757	0.00121209	0.024566	1275	1759	chr7	chr7	protein_coding	protein_coding	15.0991	124.079
ENSG00000250305.8	chr8:14800000-14900000	introns	DE	cis	1818497	TRMT9B	mRNA	1.78915	0.000881463	0.0245699	22	106	chr8	chr8	protein_coding	protein_coding	45.1586	118.054
ENSG00000169760.17	chr3:174500000-174600000	introns	DE	cis	263356	NLGN1	mRNA	0.575501	0.000881582	0.0245718	200	316	chr3	chr3	protein_coding	protein_coding	48.1676	173.643
ENSG00000173120.14	chr11:67200000-67300000	introns	ES	cis	0	KDM2A	mRNA	0.356127	0.00121276	0.0245777	1812	2430	chr11	chr11	protein_coding	protein_coding	28.7297	165.04
ENSG00000107771.16	chr10:86300000-86400000	introns	DE	cis	1831479	CCSER2	mRNA	0.845673	0.000882092	0.0245846	217	448	chr10	chr10	protein_coding	protein_coding	58.8048	298.154
ENSG00000145996.11	chr6:24400000-24500000	introns	DE	cis	3217596	CDKAL1	mRNA	1.40134	0.000882313	0.024588	50	169	chr6	chr6	protein_coding	protein_coding	78.5781	352.172
ENSG00000123094.15	chr12:25300000-25400000	introns	ES	cis	-609029	RASSF8	mRNA	0.703555	0.00121353	0.0245909	127	227	chr12	chr12	protein_coding	protein_coding	14.9517	128.836
ENSG00000141198.15	chr17:53500000-53600000	introns	ES	cis	-1349387	TOM1L1	mRNA	1.55397	0.00121485	0.0246074	28	109	chr17	chr17	protein_coding	protein_coding	32.6124	126.958
ENSG00000178105.10	chr11:109500000-109600000	introns	ES	cis	609070	DDX10	mRNA	0.805307	0.00121546	0.0246183	144	280	chr11	chr11	protein_coding	protein_coding	37.7368	254.782
ENSG00000184384.13	chr11:97300000-97400000	introns	ES	cis	1006820	MAML2	mRNA	1.40355	0.00121566	0.0246183	90	210	chr11	chr11	protein_coding	protein_coding	20.9689	314.557
ENSG00000196482.16	chr1:217300000-217400000	introns	ES	cis	212245	ESRRG	mRNA	1.19229	0.00121567	0.0246183	28	81	chr1	chr1	protein_coding	protein_coding	7.21878	39.523
ENSG00000196782.12	chr4:125100000-125200000	introns	ES	cis	-14566753	MAML3	mRNA	4.69764	0.00121557	0.0246183	0	19	chr4	chr4	protein_coding	protein_coding	20.691	265.947
ENSG00000149357.9	chr11:72000000-72100000	introns	DE	cis	-35895	LAMTOR1	mRNA	0.567955	0.000883724	0.0246218	440	688	chr11	chr11	protein_coding	protein_coding	14.8577	21.6029
ENSG00000117569.18	chr1:96200000-96300000	introns	DE	cis	-471665	PTBP2	mRNA	0.574376	0.000884084	0.0246233	419	658	chr1	chr1	protein_coding	protein_coding	72.1788	282.097
ENSG00000128513.14	chr7:124200000-124300000	introns	DE	cis	-572386	POT1	mRNA	0.941323	0.00088413	0.0246233	77	169	chr7	chr7	protein_coding	protein_coding	28.88	54.7385
ENSG00000163960.11	chr3:196400000-196500000	introns	DE	cis	17526	UBXN7	mRNA	0.486848	0.000883916	0.0246233	657	943	chr3	chr3	protein_coding	protein_coding	19.7536	88.607
ENSG00000177200.17	chr16:51700000-51800000	introns	DE	cis	-1305033	CHD9	mRNA	1.01455	0.000884004	0.0246233	108	257	chr16	chr16	protein_coding	protein_coding	56.4001	202.468
ENSG00000147246.9	chrX:114900000-115000000	introns	ES	cis	39939	HTR2C	mRNA	0.880102	0.00121634	0.0246274	217	420	chrX	chrX	protein_coding	protein_coding	13.265	124.094
ENSG00000155974.12	chr12:90200000-90300000	introns	ES	cis	23180838	GRIP1	mRNA	2.37205	0.00121651	0.0246277	5	40	chr12	chr12	protein_coding	protein_coding	128.052	827.509
ENSG00000198626.15	chr1:239300000-239400000	introns	ES	cis	1516012	RYR2	mRNA	1.09429	0.00121657	0.0246277	92	214	chr1	chr1	protein_coding	protein_coding	25.7518	474.811
ENSG00000130826.17	chrX:154700000-154800000	introns	ES	cis	-12742	DKC1	mRNA	0.723288	0.00121667	0.0246282	245	430	chrX	chrX	protein_coding	protein_coding	8.76352	10.9853
ENSG00000188641.13	chr1:98400000-98500000	introns	ES	cis	455000	DPYD	mRNA	2.53892	0.00121703	0.0246311	5	42	chr1	chr1	protein_coding	protein_coding	3.09239	21.0714
ENSG00000114993.16	chr2:74400000-74500000	introns	ES	cis	7578	RTKN	mRNA	0.683232	0.00121738	0.024634	315	477	chr2	chr2	protein_coding	protein_coding	6.11493	14.4979
ENSG00000089022.13	chr12:111800000-111900000	introns	ES	cis	0	MAPKAPK5	mRNA	0.47162	0.00121774	0.0246382	950	1419	chr12	chr12	protein_coding	protein_coding	19.8468	57.5156
ENSG00000067167.7	chr8:69900000-70000000	introns	DE	cis	-623442	TRAM1	mRNA	1.5068	0.000885038	0.0246416	21	76	chr8	chr8	protein_coding	protein_coding	19.2558	38.5195
ENSG00000172380.5	chr1:68400000-68500000	introns	ES	cis	616533	GNG12	mRNA	1.52822	0.00121824	0.0246446	37	114	chr1	chr1	protein_coding	protein_coding	7.73135	67.7289
ENSG00000006704.10	chr7:74600000-74700000	introns	DE	cis	47396	GTF2IRD1	mRNA	0.459095	0.000885379	0.0246465	1601	2186	chr7	chr7	protein_coding	protein_coding	44.2369	264.972
ENSG00000108950.11	chr17:72700000-72800000	introns	DE	cis	4148611	FAM20A	mRNA	1.83115	0.000885411	0.0246465	23	122	chr17	chr17	protein_coding	protein_coding	77.4713	210.042
ENSG00000156273.15	chr21:30600000-30700000	introns	DE	cis	1019249	BACH1	mRNA	0.890136	0.000885517	0.024648	168	348	chr21	chr21	protein_coding	protein_coding	111.488	493.1
ENSG00000173166.17	chr2:203700000-203800000	introns	ES	cis	214590	RAPH1	mRNA	0.723953	0.0012188	0.024651	231	415	chr2	chr2	protein_coding	protein_coding	10.4366	79.4723
ENSG00000156802.12	chr8:123700000-123800000	introns	DE	cis	333650	ATAD2	mRNA	0.849593	0.000885699	0.0246517	109	213	chr8	chr8	protein_coding	protein_coding	17.3273	50.2205
ENSG00000070950.9	chr3:5200000-5300000	introns	DE	cis	-3525402	RAD18	mRNA	2.06108	0.000886064	0.0246595	9	54	chr3	chr3	protein_coding	protein_coding	17.1216	101.394
ENSG00000081026.18	chr1:104200000-104300000	introns	DE	cis	-9140749	MAGI3	mRNA	1.7308	0.000886158	0.0246595	25	115	chr1	chr1	protein_coding	protein_coding	124.7	555.018
ENSG00000145362.17	chr4:57100000-57200000	introns	DE	cis	-55668109	ANK2	mRNA	1.67301	0.000886094	0.0246595	26	108	chr4	chr4	protein_coding	protein_coding	644.701	1931.63
ENSG00000116731.22	chr1:13600000-13700000	introns	ES	cis	-50198	PRDM2	mRNA	0.654866	0.00121938	0.0246605	260	456	chr1	chr1	protein_coding	protein_coding	14.2206	74.198
ENSG00000144724.19	chr3:114100000-114200000	introns	ES	cis	51852387	PTPRG	mRNA	1.38569	0.00121942	0.0246605	30	109	chr3	chr3	protein_coding	protein_coding	299.774	3230.2
ENSG00000170017.12	chr3:104000000-104100000	introns	ES	cis	-1316909	ALCAM	mRNA	1.12977	0.00121957	0.0246614	78	220	chr3	chr3	protein_coding	protein_coding	37.9721	180.186
ENSG00000157216.15	chr1:229000000-229100000	introns	DE	cis	174636521	SSBP3	mRNA	2.17864	0.000886323	0.0246621	12	76	chr1	chr1	protein_coding	protein_coding	143.643	1409.75
ENSG00000145781.8	chr5:117100000-117200000	introns	DE	cis	737238	COMMD10	mRNA	0.703467	0.000886807	0.0246672	229	411	chr5	chr5	protein_coding	protein_coding	56.5405	205.081
ENSG00000153815.16	chr16:66300000-66400000	introns	DE	cis	-15095170	CMIP	mRNA	1.39309	0.000886735	0.0246672	42	140	chr16	chr16	protein_coding	protein_coding	73.023	661.737
ENSG00000176624.10	chr18:52700000-52800000	introns	DE	cis	1531696	MEX3C	mRNA	1.90037	0.000886799	0.0246672	13	70	chr18	chr18	protein_coding	protein_coding	18.7469	37.8161
ENSG00000067533.5	chr1:219600000-219700000	introns	DE	cis	1312017	RRP15	mRNA	1.92435	0.000887285	0.0246741	10	54	chr1	chr1	protein_coding	protein_coding	9.21441	20.5367
ENSG00000165671.20	chr5:150100000-150200000	introns	DE	cis	-26983025	NSD1	mRNA	2.18277	0.000887467	0.0246773	11	76	chr5	chr5	protein_coding	protein_coding	89.9718	459.782
ENSG00000196814.14	chr9:126200000-126300000	introns	DE	cis	-76849	MVB12B	mRNA	0.760464	0.000887522	0.0246774	248	466	chr9	chr9	protein_coding	protein_coding	13.8157	70.3942
ENSG00000144674.16	chr3:33400000-33500000	introns	DE	cis	-3793177	GOLGA4	mRNA	1.98817	0.000887656	0.0246797	10	58	chr3	chr3	protein_coding	protein_coding	32.1268	120.93
ENSG00000052126.14	chr12:13700000-13800000	introns	DE	cis	-5379752	PLEKHA5	mRNA	1.09129	0.000887764	0.0246813	102	244	chr12	chr12	protein_coding	protein_coding	161.984	602.27
ENSG00000105656.12	chr19:18700000-18800000	introns	DE	cis	227873	ELL	mRNA	0.93042	0.000887978	0.0246859	130	273	chr19	chr19	protein_coding	protein_coding	8.33606	42.5878
ENSG00000136485.14	chr17:63000000-63100000	introns	ES	cis	-500461	DCAF7	mRNA	1.40243	0.00122116	0.0246885	27	94	chr17	chr17	protein_coding	protein_coding	6.43556	44.3858
ENSG00000170417.15	chr2:103800000-103900000	introns	ES	cis	830100	TMEM182	mRNA	1.33555	0.00122163	0.0246939	26	88	chr2	chr2	protein_coding	protein_coding	9.08214	77.0775
ENSG00000196277.15	chr3:5800000-5900000	introns	ES	cis	-920001	GRM7	mRNA	1.54265	0.00122164	0.0246939	23	87	chr3	chr3	protein_coding	protein_coding	8.40959	62.6435
ENSG00000151229.12	chr12:43900000-44000000	introns	DE	cis	3843911	SLC2A13	mRNA	2.16733	0.000888406	0.024695	8	54	chr12	chr12	protein_coding	protein_coding	26.1597	91.9367
ENSG00000188352.12	chr9:19300000-19400000	introns	DE	cis	-1308309	FOCAD	mRNA	0.714429	0.000888462	0.0246952	278	489	chr9	chr9	protein_coding	protein_coding	118.438	390.217
ENSG00000138095.18	chr2:44900000-45000000	introns	ES	cis	953995	LRPPRC	mRNA	0.860553	0.00122189	0.0246974	96	193	chr2	chr2	protein_coding	protein_coding	99.1558	306.485
ENSG00000159592.10	chr1:45800000-45900000	introns	ES	cis	161887	GPBP1L1	mRNA	0.55087	0.00122199	0.0246979	385	582	chr1	chr1	protein_coding	protein_coding	27.6911	123.6
ENSG00000183580.9	chr5:21700000-21800000	introns	ES	cis	5810205	FBXL7	mRNA	1.41528	0.00122226	0.0247005	19	62	chr5	chr5	protein_coding	protein_coding	73.7732	599.302
ENSG00000182667.14	chr11:133600000-133700000	introns	DE	cis	1313178	NTM	mRNA	0.994501	0.000888769	0.0247009	47	103	chr11	chr11	protein_coding	protein_coding	13.7389	82.1856
ENSG00000179241.12	chr11:43800000-43900000	introns	ES	cis	7617864	LDLRAD3	mRNA	2.10285	0.00122274	0.0247058	6	41	chr11	chr11	protein_coding	protein_coding	32.765	398.472
ENSG00000059573.8	chr10:95400000-95500000	introns	ES	cis	-155929	ALDH18A1	mRNA	0.870807	0.00122318	0.0247103	140	293	chr10	chr10	protein_coding	protein_coding	14.835	43.1539
ENSG00000197226.12	chr5:179900000-180000000	introns	ES	cis	42141	TBC1D9B	mRNA	0.934536	0.00122314	0.0247103	82	179	chr5	chr5	protein_coding	protein_coding	6.65768	13.1412
ENSG00000169071.14	chr9:124200000-124300000	introns	DE	cis	32299838	ROR2	mRNA	1.25218	0.000889825	0.0247247	92	274	chr9	chr9	protein_coding	protein_coding	576.568	3788.36
ENSG00000283765.1	chr3:183800000-183900000	introns	ES	cis	0	AC131160.1	mRNA	1.45445	0.00122411	0.0247248	22	76	chr3	chr3	protein_coding	protein_coding	0.867775	1.55052
ENSG00000183840.6	chr2:134200000-134300000	introns	DE	cis	1603441	GPR39	mRNA	1.21742	0.00088999	0.0247265	148	367	chr2	chr2	protein_coding	protein_coding	78.5644	301.46
ENSG00000101126.16	chr20:56800000-56900000	introns	ES	cis	5918579	ADNP	mRNA	2.91229	0.00122487	0.0247356	3	35	chr20	chr20	protein_coding	protein_coding	40.2171	226.894
ENSG00000175161.13	chr3:116100000-116200000	introns	ES	cis	30075571	CADM2	mRNA	1.78804	0.00122559	0.0247456	18	71	chr3	chr3	protein_coding	protein_coding	252.833	1646.46
ENSG00000184863.10	chr7:155500000-155600000	introns	ES	cis	-94451	RBM33	mRNA	0.396402	0.00122565	0.0247456	729	966	chr7	chr7	protein_coding	protein_coding	29.0106	176.867
ENSG00000269113.3	chr1:50900000-51000000	introns	ES	cis	2953105	TRABD2B	mRNA	1.89816	0.0012256	0.0247456	6	33	chr1	chr1	protein_coding	protein_coding	13.2631	96.635
ENSG00000185008.17	chr3:89500000-89600000	introns	ES	cis	11900036	ROBO2	mRNA	1.21406	0.00122574	0.0247459	75	254	chr3	chr3	protein_coding	protein_coding	477.624	2493.34
ENSG00000170759.10	chr10:32000000-32100000	introns	ES	cis	0	KIF5B	mRNA	0.391204	0.00122667	0.0247545	2130	2847	chr10	chr10	protein_coding	protein_coding	31.5853	91.4065
ENSG00000145375.7	chr4:123600000-123700000	introns	ES	cis	330550	SPATA5	mRNA	0.591963	0.00122685	0.0247553	625	1037	chr4	chr4	protein_coding	protein_coding	77.6886	481.706
ENSG00000164081.12	chr3:51400000-51500000	introns	ES	cis	-212693	TEX264	mRNA	3.8004	0.00122678	0.0247553	1	29	chr3	chr3	protein_coding	protein_coding	2.43424	7.23869
ENSG00000127990.17	chr7:95200000-95300000	introns	DE	cis	593428	SGCE	mRNA	1.39903	0.000891391	0.0247598	26	88	chr7	chr7	protein_coding	protein_coding	12.8758	25.6091
ENSG00000203485.12	chr14:104100000-104200000	introns	DE	cis	-539606	INF2	mRNA	0.906966	0.000891669	0.0247648	219	454	chr14	chr14	protein_coding	protein_coding	21.3667	62.429
ENSG00000182247.9	chr3:29600000-29700000	introns	DE	cis	6058207	UBE2E2	mRNA	1.29666	0.000891726	0.024765	38	116	chr3	chr3	protein_coding	protein_coding	74.6264	356.819
ENSG00000065328.16	chr10:13200000-13300000	introns	DE	cis	38896	MCM10	mRNA	0.683462	0.000891893	0.0247669	160	280	chr10	chr10	protein_coding	protein_coding	8.77024	16.7004
ENSG00000078687.17	chr17:77200000-77300000	introns	ES	cis	-709240	TNRC6C	mRNA	0.903914	0.00122766	0.0247671	70	148	chr17	chr17	protein_coding	protein_coding	24.7219	171.139
ENSG00000148200.16	chr9:85000000-85100000	introns	DE	cis	-39467275	NR6A1	mRNA	2.18294	0.000892249	0.0247753	9	62	chr9	chr9	protein_coding	protein_coding	149.254	1008.89
ENSG00000047249.17	chr8:53200000-53300000	introns	ES	cis	-465557	ATP6V1H	mRNA	0.894884	0.001229	0.0247798	81	169	chr8	chr8	protein_coding	protein_coding	12.914	66.9881
ENSG00000151150.21	chr10:62000000-62100000	introns	ES	cis	1316510	ANK3	mRNA	0.750772	0.00122887	0.0247798	234	443	chr10	chr10	protein_coding	protein_coding	76.4328	835.396
ENSG00000152208.12	chr4:140800000-140900000	introns	ES	cis	47039843	GRID2	mRNA	1.65131	0.00122901	0.0247798	35	122	chr4	chr4	protein_coding	protein_coding	875.246	5504.41
ENSG00000167632.15	chr8:139600000-139700000	introns	ES	cis	-77725	TRAPPC9	mRNA	0.619766	0.0012289	0.0247798	332	506	chr8	chr8	protein_coding	protein_coding	12.2593	189.093
ENSG00000162946.22	chr1:232500000-232600000	introns	ES	cis	508728	DISC1	mRNA	1.27828	0.0012293	0.0247828	33	89	chr1	chr1	protein_coding	protein_coding	5.18775	48.2562
ENSG00000156273.15	chr21:30000000-30100000	introns	ES	cis	419249	BACH1	mRNA	0.805739	0.00122951	0.0247855	192	316	chr21	chr21	protein_coding	protein_coding	29.1464	204.996
ENSG00000137343.17	chr6:30600000-30700000	introns	DE	cis	3177	ATAT1	mRNA	0.605794	0.000892862	0.0247881	564	880	chr6	chr6	protein_coding	protein_coding	5.79691	25.5376
ENSG00000119522.16	chr9:126600000-126700000	introns	ES	cis	2719848	DENND1A	mRNA	0.808635	0.00122997	0.0247919	107	208	chr9	chr9	protein_coding	protein_coding	89.3492	636.911
ENSG00000183960.8	chr3:21500000-21600000	introns	DE	cis	2014354	KCNH8	mRNA	1.0312	0.000893073	0.0247926	127	303	chr3	chr3	protein_coding	protein_coding	219.706	567.202
ENSG00000162687.17	chr1:208400000-208500000	introns	ES	cis	11840775	KCNT2	mRNA	1.76723	0.00123014	0.0247938	23	88	chr1	chr1	protein_coding	protein_coding	204.725	805.369
ENSG00000109861.15	chr11:87700000-87800000	introns	ES	cis	-543592	CTSC	mRNA	1.04174	0.00123035	0.0247951	63	157	chr11	chr11	protein_coding	protein_coding	48.5451	111.291
ENSG00000182985.17	chr11:116500000-116600000	introns	DE	cis	1045043	CADM1	mRNA	0.724005	0.000893219	0.0247953	376	665	chr11	chr11	protein_coding	protein_coding	229.152	526.559
ENSG00000206527.9	chr3:123500000-123600000	introns	ES	cis	0	HACD2	mRNA	0.381048	0.00123119	0.0248087	919	1222	chr3	chr3	protein_coding	protein_coding	8.56035	59.9761
ENSG00000274750.2	chr6:26200000-26300000	introns	ES	cis	22527	HIST1H3E	mRNA	1.73025	0.00123124	0.0248087	24	95	chr6	chr6	protein_coding	protein_coding	2.39857	1.60872
ENSG00000047249.17	chr8:53500000-53600000	introns	DE	cis	-165557	ATP6V1H	mRNA	0.688829	0.000894298	0.0248097	293	507	chr8	chr8	protein_coding	protein_coding	26.2023	75.2364
ENSG00000142192.20	chr21:29100000-29200000	introns	DE	cis	2978872	APP	mRNA	0.962008	0.00089423	0.0248097	104	234	chr21	chr21	protein_coding	protein_coding	134.576	587.184
ENSG00000154310.16	chr3:179400000-179500000	introns	DE	cis	7989592	TNIK	mRNA	4.32378	0.000894276	0.0248097	0	17	chr3	chr3	protein_coding	protein_coding	19.2729	60.2622
ENSG00000183098.10	chr13:66500000-66600000	introns	DE	cis	-26676842	GPC6	mRNA	0.77066	0.000894129	0.0248097	335	628	chr13	chr13	protein_coding	protein_coding	1663.51	4312.91
ENSG00000185736.15	chr10:2600000-2700000	introns	DE	cis	912524	ADARB2	mRNA	1.11344	0.000894342	0.0248097	38	102	chr10	chr10	protein_coding	protein_coding	10.2952	43.3753
ENSG00000198799.11	chr1:113700000-113800000	introns	DE	cis	617740	LRIG2	mRNA	0.955334	0.0008943	0.0248097	124	264	chr1	chr1	protein_coding	protein_coding	20.659	82.6037
ENSG00000109670.14	chr4:151600000-151700000	introns	DE	cis	-670544	FBXW7	mRNA	0.638171	0.000894431	0.0248103	393	649	chr4	chr4	protein_coding	protein_coding	62.3962	266.72
ENSG00000124789.11	chr6:17600000-17700000	introns	DE	cis	0	NUP153	mRNA	0.319235	0.000894465	0.0248103	2229	2815	chr6	chr6	protein_coding	protein_coding	35.8054	133.942
ENSG00000083720.12	chr5:41100000-41200000	introns	DE	cis	-580065	OXCT1	mRNA	1.1618	0.000894688	0.0248137	49	133	chr5	chr5	protein_coding	protein_coding	20.6309	52.8027
ENSG00000138759.18	chr4:81300000-81400000	introns	DE	cis	2805731	FRAS1	mRNA	1.05447	0.000894844	0.0248153	59	144	chr4	chr4	protein_coding	protein_coding	79.9373	294.089
ENSG00000137834.14	chr15:67300000-67400000	introns	ES	cis	567152	SMAD6	mRNA	1.19811	0.00123194	0.0248213	21	58	chr15	chr15	protein_coding	protein_coding	2.62388	29.2418
ENSG00000149212.11	chr11:96300000-96400000	introns	DE	cis	1117459	SESN3	mRNA	1.84603	0.000895244	0.0248226	11	55	chr11	chr11	protein_coding	protein_coding	8.68689	25.41
ENSG00000152284.4	chr2:81200000-81300000	introns	DE	cis	-3883410	TCF7L1	mRNA	1.29237	0.000895303	0.0248226	64	191	chr2	chr2	protein_coding	protein_coding	75.2205	748.963
ENSG00000160963.13	chr7:102200000-102300000	introns	DE	cis	690976	COL26A1	mRNA	0.965204	0.000895312	0.0248226	151	318	chr7	chr7	protein_coding	protein_coding	14.5257	112.315
ENSG00000185046.18	chr12:84000000-84100000	introns	DE	cis	-14676457	ANKS1B	mRNA	1.67481	0.000896096	0.0248402	30	129	chr12	chr12	protein_coding	protein_coding	288.263	1027.39
ENSG00000187391.20	chr7:80300000-80400000	introns	DE	cis	896426	MAGI2	mRNA	0.860699	0.000896208	0.0248419	132	271	chr7	chr7	protein_coding	protein_coding	71.85	246.695
ENSG00000165895.18	chr11:98400000-98500000	introns	ES	cis	-2237653	ARHGAP42	mRNA	1.40693	0.00123329	0.024844	14	52	chr11	chr11	protein_coding	protein_coding	43.2679	215.863
ENSG00000166206.14	chr15:25400000-25500000	introns	ES	cis	-1093546	GABRB3	mRNA	0.723704	0.00123327	0.024844	179	325	chr15	chr15	protein_coding	protein_coding	113.477	650.958
ENSG00000198839.9	chr7:109500000-109600000	introns	ES	cis	-2656588	ZNF277	mRNA	2.44368	0.00123335	0.024844	4	34	chr7	chr7	protein_coding	protein_coding	23.5997	137.773
ENSG00000109339.21	chr4:85200000-85300000	introns	ES	cis	-740007	MAPK10	mRNA	0.859358	0.00123355	0.0248465	65	134	chr4	chr4	protein_coding	protein_coding	23.6261	175.48
ENSG00000166342.18	chr18:74000000-74100000	introns	ES	cis	1181854	NETO1	mRNA	1.32517	0.00123417	0.0248546	48	144	chr18	chr18	protein_coding	protein_coding	14.8356	85.6753
ENSG00000120697.8	chr13:36800000-36900000	introns	ES	cis	-99775	ALG5	mRNA	0.675872	0.00123438	0.0248574	250	445	chr13	chr13	protein_coding	protein_coding	9.51439	50.4572
ENSG00000186153.16	chr16:64500000-64600000	introns	DE	cis	-13549413	WWOX	mRNA	1.12918	0.000896864	0.0248585	88	226	chr16	chr16	protein_coding	protein_coding	279.054	1385.14
ENSG00000011201.11	chrX:8100000-8200000	introns	DE	cis	-378874	ANOS1	mRNA	0.523467	0.000897075	0.0248617	288	433	chrX	chrX	protein_coding	protein_coding	53.6379	195.227
ENSG00000140598.14	chr15:81500000-81600000	introns	ES	cis	-580230	EFL1	mRNA	0.996537	0.00123486	0.0248655	55	130	chr15	chr15	protein_coding	protein_coding	23.2356	70.9266
ENSG00000148200.16	chr9:95000000-95100000	introns	DE	cis	-29467275	NR6A1	mRNA	1.63118	0.000897506	0.0248709	22	91	chr9	chr9	protein_coding	protein_coding	149.254	1008.89
ENSG00000102572.14	chr13:98700000-98800000	introns	DE	cis	172060	STK24	mRNA	0.606474	0.000897661	0.0248729	481	748	chr13	chr13	protein_coding	protein_coding	32.6518	179.349
ENSG00000178568.14	chr2:227600000-227700000	introns	DE	cis	15111159	ERBB4	mRNA	1.42027	0.00089773	0.0248729	60	190	chr2	chr2	protein_coding	protein_coding	655.601	1357.18
ENSG00000138376.10	chr2:215900000-216000000	introns	DE	cis	1140289	BARD1	mRNA	1.06997	0.000897923	0.0248754	61	143	chr2	chr2	protein_coding	protein_coding	25.9188	66.7125
ENSG00000185261.14	chr5:88800000-88900000	introns	DE	cis	-5302966	KIAA0825	mRNA	2.21763	0.000897894	0.0248754	4	27	chr5	chr5	protein_coding	protein_coding	33.0209	107.074
ENSG00000144724.19	chr3:86900000-87000000	introns	DE	cis	24652387	PTPRG	mRNA	0.919386	0.000898175	0.024881	95	202	chr3	chr3	protein_coding	protein_coding	533.269	2368.16
ENSG00000182132.13	chr5:170400000-170500000	introns	DE	cis	0	KCNIP1	mRNA	1.11658	0.000898464	0.0248876	24	62	chr5	chr5	protein_coding	protein_coding	0.349385	4.88653
ENSG00000151276.23	chr3:71900000-72000000	introns	ES	cis	5911166	MAGI1	mRNA	1.03906	0.00123673	0.0248958	55	126	chr3	chr3	protein_coding	protein_coding	137.47	1152.95
ENSG00000170832.12	chr17:61200000-61300000	introns	ES	cis	827530	USP32	mRNA	1.11943	0.00123688	0.0248975	52	151	chr17	chr17	protein_coding	protein_coding	36.3419	221.267
ENSG00000116679.15	chr1:186300000-186400000	introns	ES	cis	1032671	IVNS1ABP	mRNA	1.15508	0.00123704	0.0248991	43	118	chr1	chr1	protein_coding	protein_coding	44.4608	63.8225
ENSG00000114416.17	chr3:179600000-179700000	introns	ES	cis	-1218141	FXR1	mRNA	0.882437	0.00123753	0.024903	86	186	chr3	chr3	protein_coding	protein_coding	53.6736	212.815
ENSG00000115904.12	chr2:38800000-38900000	introns	ES	cis	-131396	SOS1	mRNA	0.581774	0.00123767	0.024903	400	670	chr2	chr2	protein_coding	protein_coding	30.2403	222.422
ENSG00000166024.13	chr10:99300000-99400000	introns	ES	cis	1105103	R3HCC1L	mRNA	1.15085	0.00123747	0.024903	39	108	chr10	chr10	protein_coding	protein_coding	16.8518	105.845
ENSG00000130779.20	chr12:122300000-122400000	introns	DE	cis	0	CLIP1	mRNA	0.431628	0.000899251	0.0249066	1437	1998	chr12	chr12	protein_coding	protein_coding	25.1159	126.342
ENSG00000196782.12	chr4:158900000-159000000	introns	DE	cis	18795816	MAML3	mRNA	0.988233	0.00089993	0.0249157	162	368	chr4	chr4	protein_coding	protein_coding	494.089	2737.19
ENSG00000153976.2	chr17:14600000-14700000	introns	DE	cis	1048073	HS3ST3A1	mRNA	1.61182	0.000900056	0.0249177	24	95	chr17	chr17	protein_coding	protein_coding	15.1982	55.8907
ENSG00000175305.17	chr8:94800000-94900000	introns	DE	cis	-29770	CCNE2	mRNA	1.55602	0.000900214	0.0249191	15	57	chr8	chr8	protein_coding	protein_coding	1.75305	1.35318
ENSG00000197157.10	chr7:116200000-116300000	introns	DE	cis	-11402180	SND1	mRNA	1.16272	0.000900255	0.0249191	85	229	chr7	chr7	protein_coding	protein_coding	241.471	1261.42
ENSG00000111885.6	chr6:122200000-122300000	introns	DE	cis	2900239	MAN1A1	mRNA	1.20675	0.000900404	0.0249204	92	254	chr6	chr6	protein_coding	protein_coding	108.451	375.653
ENSG00000164663.14	chr6:41900000-42000000	introns	DE	cis	54639	USP49	mRNA	0.647364	0.000900493	0.0249214	231	388	chr6	chr6	protein_coding	protein_coding	7.16755	49.9312
ENSG00000185532.16	chr10:54500000-54600000	introns	ES	cis	2251650	PRKG1	mRNA	1.08734	0.00123885	0.0249238	89	239	chr10	chr10	protein_coding	protein_coding	145.012	959.472
ENSG00000213096.10	chr19:28200000-28300000	introns	ES	cis	4120039	ZNF254	mRNA	3.10035	0.00123957	0.0249338	2	32	chr19	chr19	protein_coding	protein_coding	19.638	91.8232
ENSG00000145349.16	chr4:114300000-114400000	introns	ES	cis	588073	CAMK2D	mRNA	0.701053	0.00123986	0.0249382	107	185	chr4	chr4	protein_coding	protein_coding	13.5267	110.709
ENSG00000168818.9	chr4:4800000-4900000	introns	ES	cis	307654	STX18	mRNA	0.891724	0.00124015	0.0249427	102	229	chr4	chr4	protein_coding	protein_coding	14.1582	73.4202
ENSG00000106299.7	chr7:127700000-127800000	introns	ES	cis	4000933	WASL	mRNA	2.6802	0.00124119	0.0249592	3	32	chr7	chr7	protein_coding	protein_coding	18.0926	111.374
ENSG00000126461.14	chr19:49600000-49700000	introns	ES	cis	0	SCAF1	mRNA	0.545251	0.00124139	0.0249602	390	574	chr19	chr19	protein_coding	protein_coding	2.92642	11.2304
ENSG00000009954.10	chr7:73500000-73600000	introns	DE	cis	27722	BAZ1B	mRNA	0.530738	0.000902429	0.0249666	955	1373	chr7	chr7	protein_coding	protein_coding	31.743	106.289
ENSG00000106415.12	chr7:10900000-11000000	introns	DE	cis	2855728	GLCCI1	mRNA	2.29133	0.00090271	0.024973	11	80	chr7	chr7	protein_coding	protein_coding	30.042	121.625
ENSG00000026652.13	chr6:163200000-163300000	introns	DE	cis	1975939	AGPAT4	mRNA	0.864222	0.000903423	0.0249899	214	431	chr6	chr6	protein_coding	protein_coding	103.243	432.272
ENSG00000116874.11	chr1:118100000-118200000	introns	DE	cis	-881216	WARS2	mRNA	1.64511	0.000904193	0.0250071	20	85	chr1	chr1	protein_coding	protein_coding	6.32644	19.7017
ENSG00000169071.14	chr9:125100000-125200000	introns	DE	cis	33199838	ROR2	mRNA	1.335	0.000904328	0.0250094	65	207	chr9	chr9	protein_coding	protein_coding	576.568	3788.36
ENSG00000072110.13	chr14:67700000-67800000	introns	DE	cis	-1124143	ACTN1	mRNA	0.916689	0.000904515	0.0250103	157	330	chr14	chr14	protein_coding	protein_coding	52.3454	245.744
ENSG00000149256.15	chr11:112400000-112500000	introns	DE	cis	33009052	TENM4	mRNA	1.67819	0.000904926	0.0250153	22	96	chr11	chr11	protein_coding	protein_coding	163.848	839.464
ENSG00000169071.14	chr9:89900000-90000000	introns	DE	cis	-1613091	ROR2	mRNA	0.433819	0.000904916	0.0250153	1795	2499	chr9	chr9	protein_coding	protein_coding	576.568	3788.36
ENSG00000198626.15	chr1:239600000-239700000	introns	DE	cis	1816012	RYR2	mRNA	1.39331	0.000905269	0.0250199	24	81	chr1	chr1	protein_coding	protein_coding	25.2178	139.687
ENSG00000155974.12	chr12:82300000-82400000	introns	DE	cis	15280838	GRIP1	mRNA	1.66753	0.000905771	0.0250308	20	81	chr12	chr12	protein_coding	protein_coding	203.258	728.62
ENSG00000090530.9	chr3:174300000-174400000	introns	DE	cis	-15606728	P3H2	mRNA	1.19844	0.000906207	0.0250362	82	229	chr3	chr3	protein_coding	protein_coding	754.619	2732.76
ENSG00000105953.14	chr7:44600000-44700000	introns	DE	cis	0	OGDH	mRNA	0.37471	0.000906174	0.0250362	1316	1719	chr7	chr7	protein_coding	protein_coding	13.6018	81.3147
ENSG00000103978.15	chr15:42400000-42500000	introns	DE	cis	176337	TMEM87A	mRNA	0.959817	0.000906295	0.0250371	124	270	chr15	chr15	protein_coding	protein_coding	20.2983	41.9481
ENSG00000250317.8	chr4:25800000-25900000	introns	DE	cis	-11830	SMIM20	mRNA	1.24091	0.000906505	0.0250413	23	69	chr4	chr4	protein_coding	protein_coding	4.28542	7.47335
ENSG00000168818.9	chr4:4800000-4900000	introns	DE	cis	307654	STX18	mRNA	0.867103	0.00090661	0.0250416	158	334	chr4	chr4	protein_coding	protein_coding	19.3383	61.4004
ENSG00000169851.15	chr4:35500000-35600000	introns	DE	cis	4403195	PCDH7	mRNA	1.07186	0.00090668	0.0250421	120	287	chr4	chr4	protein_coding	protein_coding	208.828	635.283
ENSG00000144724.19	chr3:182200000-182300000	introns	ES	cis	119952387	PTPRG	mRNA	2.32423	0.00124634	0.0250463	6	47	chr3	chr3	protein_coding	protein_coding	299.774	3230.2
ENSG00000160191.17	chr21:42700000-42800000	introns	ES	cis	0	PDE9A	mRNA	0.357435	0.0012464	0.0250463	1504	2031	chr21	chr21	protein_coding	protein_coding	20.0823	141.833
ENSG00000171587.14	chr21:21100000-21200000	introns	DE	cis	-18860999	DSCAM	mRNA	1.73053	0.000907024	0.0250474	27	130	chr21	chr21	protein_coding	protein_coding	532.833	1795.57
ENSG00000174915.11	chr11:400000-500000	introns	DE	cis	0	PTDSS2	mRNA	0.486087	0.000907207	0.0250482	797	1176	chr11	chr11	protein_coding	protein_coding	6.62464	32.3468
ENSG00000175161.13	chr3:80200000-80300000	introns	DE	cis	-4708981	CADM2	mRNA	0.886639	0.000907124	0.0250482	103	222	chr3	chr3	protein_coding	protein_coding	224.125	750.712
ENSG00000153944.10	chr17:73400000-73500000	introns	ES	cis	15765315	MSI2	mRNA	1.7639	0.00124667	0.0250502	9	41	chr17	chr17	protein_coding	protein_coding	53.8006	510.881
ENSG00000170961.6	chr8:121200000-121300000	introns	ES	cis	-362116	HAS2	mRNA	1.69502	0.00124692	0.0250522	7	30	chr8	chr8	protein_coding	protein_coding	1.03416	4.73176
ENSG00000146263.11	chr6:99300000-99400000	introns	DE	cis	2066783	MMS22L	mRNA	1.21794	0.000907763	0.0250566	30	85	chr6	chr6	protein_coding	protein_coding	21.0542	76.107
ENSG00000187772.7	chr6:101400000-101500000	introns	ES	cis	-3486616	LIN28B	mRNA	1.23414	0.00124742	0.0250595	37	107	chr6	chr6	protein_coding	protein_coding	42.4819	322.511
ENSG00000183960.8	chr3:20100000-20200000	introns	DE	cis	614354	KCNH8	mRNA	0.564224	0.000907936	0.0250599	618	961	chr3	chr3	protein_coding	protein_coding	219.706	567.202
ENSG00000078295.16	chr5:4100000-4200000	introns	ES	cis	-3246208	ADCY2	mRNA	0.84082	0.00124791	0.0250663	117	240	chr5	chr5	protein_coding	protein_coding	146.536	1224.45
ENSG00000176788.8	chr5:18100000-18200000	introns	DE	cis	873157	BASP1	mRNA	1.01111	0.000908315	0.025069	114	283	chr5	chr5	protein_coding	protein_coding	27.6639	138.834
ENSG00000114956.19	chr2:73900000-74000000	introns	ES	cis	0	DGUOK	mRNA	0.46874	0.00124849	0.0250765	1161	1537	chr2	chr2	protein_coding	protein_coding	14.1582	55.4569
ENSG00000158321.16	chr7:21800000-21900000	introns	DE	cis	-47748296	AUTS2	mRNA	1.49682	0.000908731	0.0250777	47	173	chr7	chr7	protein_coding	protein_coding	1267.62	4898.23
ENSG00000169696.15	chr17:81900000-82000000	introns	DE	cis	-26807	ASPSCR1	mRNA	0.670975	0.000909071	0.0250847	464	768	chr17	chr17	protein_coding	protein_coding	4.34993	26.0906
ENSG00000108018.15	chr10:109400000-109500000	introns	ES	cis	2285466	SORCS1	mRNA	1.57645	0.00124913	0.0250864	12	52	chr10	chr10	protein_coding	protein_coding	26.6162	155.292
ENSG00000176771.16	chr2:133800000-133900000	introns	ES	cis	281537	NCKAP5	mRNA	1.82526	0.00124927	0.0250877	18	87	chr2	chr2	protein_coding	protein_coding	9.04533	46.6972
ENSG00000156030.13	chr14:73800000-73900000	introns	DE	cis	59715	ELMSAN1	mRNA	0.895355	0.000909612	0.0250936	156	326	chr14	chr14	protein_coding	protein_coding	8.08786	31.7069
ENSG00000116198.12	chr1:3800000-3900000	introns	DE	cis	0	CEP104	mRNA	0.58451	0.000910002	0.0251029	393	632	chr1	chr1	protein_coding	protein_coding	6.68678	22.4829
ENSG00000137845.14	chr15:57700000-57800000	introns	DE	cis	-838807	ADAM10	mRNA	0.922771	0.000910063	0.0251032	115	248	chr15	chr15	protein_coding	protein_coding	40.5193	155.728
ENSG00000118242.15	chr2:215400000-215500000	introns	ES	cis	-492805	MREG	mRNA	1.02892	0.00125098	0.0251132	67	155	chr2	chr2	protein_coding	protein_coding	8.90769	60.8769
ENSG00000077684.15	chr4:139100000-139200000	introns	ES	cis	10274776	JADE1	mRNA	2.02244	0.00125136	0.025115	8	49	chr4	chr4	protein_coding	protein_coding	77.0857	354.257
ENSG00000148200.16	chr9:88700000-88800000	introns	ES	cis	-35767275	NR6A1	mRNA	2.34738	0.00125128	0.025115	5	35	chr9	chr9	protein_coding	protein_coding	109.254	1006.68
ENSG00000177565.16	chr3:8400000-8500000	introns	ES	cis	-168569340	TBL1XR1	mRNA	3.92636	0.00125133	0.025115	0	14	chr3	chr3	protein_coding	protein_coding	69.0639	545.79
ENSG00000188153.13	chrX:105200000-105300000	introns	ES	cis	-3189844	COL4A5	mRNA	1.47621	0.00125166	0.0251181	15	59	chrX	chrX	protein_coding	protein_coding	109.367	481.617
ENSG00000197183.14	chr20:32200000-32300000	introns	ES	cis	-193059	NOL4L	mRNA	1.06978	0.00125195	0.0251196	35	86	chr20	chr20	protein_coding	protein_coding	8.08749	27.1088
ENSG00000171444.17	chr5:122500000-122600000	introns	DE	cis	9061170	MCC	mRNA	1.2062	0.00091077	0.0251199	106	282	chr5	chr5	protein_coding	protein_coding	316.65	1470.09
ENSG00000170946.14	chr11:32000000-32100000	introns	DE	cis	618151	DNAJC24	mRNA	1.14774	0.000911137	0.0251272	74	203	chr11	chr11	protein_coding	protein_coding	16.2951	41.1976
ENSG00000135749.18	chr1:235000000-235100000	introns	DE	cis	1754287	PCNX2	mRNA	1.22892	0.000911247	0.0251288	26	75	chr1	chr1	protein_coding	protein_coding	27.2721	124.182
ENSG00000152284.4	chr2:79100000-79200000	introns	ES	cis	-5983410	TCF7L1	mRNA	1.37863	0.00125275	0.0251312	20	67	chr2	chr2	protein_coding	protein_coding	43.7342	653.433
ENSG00000108100.17	chr10:43000000-43100000	introns	ES	cis	7477331	CCNY	mRNA	1.40166	0.00125333	0.0251413	15	51	chr10	chr10	protein_coding	protein_coding	28.1107	280.971
ENSG00000196526.10	chr4:7800000-7900000	introns	DE	cis	0	AFAP1	mRNA	0.343207	0.0009123	0.0251537	2196	2816	chr4	chr4	protein_coding	protein_coding	19.3137	146.14
ENSG00000196591.11	chr6:115400000-115500000	introns	ES	cis	1438692	HDAC2	mRNA	1.55734	0.00125488	0.0251649	20	75	chr6	chr6	protein_coding	protein_coding	33.0719	90.1382
ENSG00000155974.12	chr12:94700000-94800000	introns	ES	cis	27680838	GRIP1	mRNA	2.0586	0.00125509	0.0251678	6	37	chr12	chr12	protein_coding	protein_coding	128.052	827.509
ENSG00000121964.14	chr2:144600000-144700000	introns	DE	cis	317432	GTDC1	mRNA	0.574741	0.000913057	0.0251689	320	502	chr2	chr2	protein_coding	protein_coding	55.327	196.785
ENSG00000159592.10	chr1:46200000-46300000	introns	ES	cis	561887	GPBP1L1	mRNA	0.908855	0.00125538	0.025172	84	171	chr1	chr1	protein_coding	protein_coding	27.6911	123.6
ENSG00000132549.18	chr8:98300000-98400000	introns	ES	cis	-663266	VPS13B	mRNA	0.681385	0.00125579	0.0251764	272	493	chr8	chr8	protein_coding	protein_coding	55.0326	388.699
ENSG00000136044.11	chr12:105100000-105200000	introns	ES	cis	-23296	APPL2	mRNA	0.53901	0.00125589	0.0251764	417	649	chr12	chr12	protein_coding	protein_coding	14.8939	37.7223
ENSG00000166794.4	chr15:64100000-64200000	introns	ES	cis	-5812	PPIB	mRNA	0.95283	0.00125629	0.0251775	142	255	chr15	chr15	protein_coding	protein_coding	13.2821	6.32399
ENSG00000182247.9	chr3:2800000-2900000	introns	ES	cis	-20353020	UBE2E2	mRNA	1.81894	0.00125626	0.0251775	16	70	chr3	chr3	protein_coding	protein_coding	80.2526	721.303
ENSG00000168615.11	chr8:39500000-39600000	introns	DE	cis	444856	ADAM9	mRNA	0.976903	0.000913682	0.0251847	95	216	chr8	chr8	protein_coding	protein_coding	23.1233	85.1637
ENSG00000173406.15	chr1:236600000-236700000	introns	DE	cis	178103266	DAB1	mRNA	4.34083	0.000913915	0.0251883	1	42	chr1	chr1	protein_coding	protein_coding	376.342	1058.69
ENSG00000173157.16	chr12:41400000-41500000	introns	ES	cis	-1903866	ADAMTS20	mRNA	1.53749	0.00125729	0.0251941	25	99	chr12	chr12	protein_coding	protein_coding	37.41	169.78
ENSG00000105889.15	chr7:47200000-47300000	introns	DE	cis	24522387	STEAP1B	mRNA	2.03724	0.000914175	0.0251941	17	100	chr7	chr7	protein_coding	protein_coding	165.206	601.536
ENSG00000143621.16	chr1:153900000-154000000	introns	DE	cis	278952	ILF2	mRNA	1.81247	0.000914574	0.0252004	14	74	chr1	chr1	protein_coding	protein_coding	15.7127	12.6364
ENSG00000150672.17	chr11:81500000-81600000	introns	DE	cis	-1905012	DLG2	mRNA	1.05446	0.000914659	0.0252004	73	179	chr11	chr11	protein_coding	protein_coding	110.254	326.646
ENSG00000171310.10	chr12:84800000-84900000	introns	DE	cis	-19605295	CHST11	mRNA	1.64921	0.000914719	0.0252006	28	117	chr12	chr12	protein_coding	protein_coding	92.2149	747.862
ENSG00000133195.11	chr17:70600000-70700000	introns	DE	cis	-1995949	SLC39A11	mRNA	1.73097	0.000914881	0.0252023	16	71	chr17	chr17	protein_coding	protein_coding	9.20963	82.9627
ENSG00000197548.12	chr3:11700000-11800000	introns	DE	cis	192335	ATG7	mRNA	0.627596	0.000914969	0.0252033	338	557	chr3	chr3	protein_coding	protein_coding	25.5218	151.584
ENSG00000115464.14	chr2:55600000-55700000	introns	ES	cis	-5537463	USP34	mRNA	1.48403	0.00125849	0.0252078	16	59	chr2	chr2	protein_coding	protein_coding	61.2002	400.481
ENSG00000092439.14	chr15:50600000-50700000	introns	DE	cis	0	TRPM7	mRNA	0.367976	0.000915212	0.0252086	1214	1597	chr15	chr15	protein_coding	protein_coding	36.4281	125.917
ENSG00000172164.14	chr8:123000000-123100000	introns	ES	cis	2236727	SNTB1	mRNA	1.99295	0.00125911	0.0252172	11	70	chr8	chr8	protein_coding	protein_coding	18.9172	131.828
ENSG00000026652.13	chr6:166100000-166200000	introns	ES	cis	4875939	AGPAT4	mRNA	1.58191	0.00125923	0.0252183	11	44	chr6	chr6	protein_coding	protein_coding	35.407	162.073
ENSG00000179242.15	chr20:59900000-60000000	introns	DE	cis	-1302426	CDH4	mRNA	1.02765	0.000915672	0.0252185	82	188	chr20	chr20	protein_coding	protein_coding	13.5831	144.507
ENSG00000151779.12	chr2:13300000-13400000	introns	DE	cis	-1816909	NBAS	mRNA	1.14543	0.000915742	0.025219	57	152	chr2	chr2	protein_coding	protein_coding	52.1561	197.442
ENSG00000196636.7	chr7:96000000-96100000	introns	ES	cis	-1066590	SDHAF3	mRNA	1.93663	0.00125991	0.0252275	10	56	chr7	chr7	protein_coding	protein_coding	7.51539	71.0527
ENSG00000169398.19	chr8:132900000-133000000	introns	ES	cis	-7707900	PTK2	mRNA	1.14983	0.00126017	0.0252312	40	107	chr8	chr8	protein_coding	protein_coding	128.434	1071.7
ENSG00000172795.15	chr5:113300000-113400000	introns	ES	cis	329030	DCP2	mRNA	0.911643	0.00126067	0.0252382	128	289	chr5	chr5	protein_coding	protein_coding	18.8465	84.9629
ENSG00000065150.18	chr13:98400000-98500000	introns	ES	cis	425703	IPO5	mRNA	0.769224	0.00126104	0.0252411	160	298	chr13	chr13	protein_coding	protein_coding	41.9721	103.512
ENSG00000159216.18	chr21:35800000-35900000	introns	ES	cis	0	RUNX1	mRNA	1.15041	0.00126102	0.0252411	42	114	chr21	chr21	protein_coding	protein_coding	16.3267	64.0932
ENSG00000205269.5	chr6:12200000-12300000	introns	ES	cis	666476	TMEM170B	mRNA	1.78587	0.00126102	0.0252411	15	64	chr6	chr6	protein_coding	protein_coding	2.68612	19.434
ENSG00000169851.15	chr4:35400000-35500000	introns	DE	cis	4303195	PCDH7	mRNA	1.10963	0.000917546	0.0252616	100	259	chr4	chr4	protein_coding	protein_coding	208.828	635.283
ENSG00000156687.10	chr8:24600000-24700000	introns	ES	cis	-10585457	UNC5D	mRNA	0.863454	0.00126231	0.0252621	146	290	chr8	chr8	protein_coding	protein_coding	394.36	2975.15
ENSG00000053254.15	chr14:83800000-83900000	introns	ES	cis	-5274871	FOXN3	mRNA	1.08649	0.00126243	0.0252631	58	150	chr14	chr14	protein_coding	protein_coding	78.9076	937.09
ENSG00000116141.15	chr1:220200000-220300000	introns	DE	cis	-278183	MARK1	mRNA	0.593628	0.000917794	0.0252658	203	325	chr1	chr1	protein_coding	protein_coding	26.4509	85.1533
ENSG00000152061.23	chr1:187900000-188000000	introns	DE	cis	12954692	RABGAP1L	mRNA	1.61534	0.0009178	0.0252658	19	77	chr1	chr1	protein_coding	protein_coding	70.5641	348.905
ENSG00000106443.16	chr7:8600000-8700000	introns	ES	cis	-2323336	PHF14	mRNA	1.2179	0.00126337	0.025276	63	164	chr7	chr7	protein_coding	protein_coding	73.7469	416.635
ENSG00000152208.12	chr4:128600000-128700000	introns	DE	cis	34839843	GRID2	mRNA	4.14791	0.000918287	0.0252778	0	15	chr4	chr4	protein_coding	protein_coding	129.882	295.363
ENSG00000158270.11	chr18:54800000-54900000	introns	DE	cis	54349278	COLEC12	mRNA	2.07334	0.000918363	0.0252778	16	101	chr18	chr18	protein_coding	protein_coding	338.436	1404.32
ENSG00000055332.17	chr2:37100000-37200000	introns	ES	cis	0	EIF2AK2	mRNA	0.47754	0.00126376	0.0252809	730	1030	chr2	chr2	protein_coding	protein_coding	9.52125	41.5662
ENSG00000116141.15	chr1:222500000-222600000	introns	ES	cis	1885539	MARK1	mRNA	1.36756	0.00126376	0.0252809	31	106	chr1	chr1	protein_coding	protein_coding	43.5526	229.175
ENSG00000196482.16	chr1:215700000-215800000	introns	DE	cis	-753246	ESRRG	mRNA	1.1422	0.000918581	0.0252816	75	200	chr1	chr1	protein_coding	protein_coding	34.3227	119.013
ENSG00000138814.16	chr4:100500000-100600000	introns	DE	cis	-473409	PPP3CA	mRNA	0.68355	0.00091915	0.0252941	194	335	chr4	chr4	protein_coding	protein_coding	41.917	163.287
ENSG00000106066.14	chr7:29400000-29500000	introns	DE	cis	254549	CPVL	mRNA	1.1795	0.000919775	0.025305	32	87	chr7	chr7	protein_coding	protein_coding	4.68692	15.5692
ENSG00000111962.7	chr6:146000000-146100000	introns	DE	cis	-2697328	UST	mRNA	0.952551	0.000919791	0.025305	81	180	chr6	chr6	protein_coding	protein_coding	61.2415	336.188
ENSG00000183098.10	chr13:63600000-63700000	introns	DE	cis	-29576842	GPC6	mRNA	0.810375	0.000919788	0.025305	261	501	chr13	chr13	protein_coding	protein_coding	1663.51	4312.91
ENSG00000048471.13	chr16:12800000-12900000	introns	ES	cis	275711	SNX29	mRNA	1.03154	0.00126542	0.0253065	58	142	chr16	chr16	protein_coding	protein_coding	8.76158	81.3072
ENSG00000185046.18	chr12:127700000-127800000	introns	DE	cis	27765346	ANKS1B	mRNA	1.57843	0.000919906	0.0253068	32	127	chr12	chr12	protein_coding	protein_coding	288.263	1027.39
ENSG00000153944.10	chr17:73600000-73700000	introns	DE	cis	15965315	MSI2	mRNA	1.24977	0.000920244	0.0253119	54	159	chr17	chr17	protein_coding	protein_coding	127.292	934.535
ENSG00000185483.11	chr1:91900000-92000000	introns	DE	cis	27768502	ROR1	mRNA	1.80424	0.000920498	0.0253175	11	55	chr1	chr1	protein_coding	protein_coding	283.565	1088.66
ENSG00000187391.20	chr7:81300000-81400000	introns	ES	cis	1896426	MAGI2	mRNA	0.950642	0.00126629	0.0253196	82	183	chr7	chr7	protein_coding	protein_coding	85.8886	551.858
ENSG00000152894.14	chr6:127500000-127600000	introns	DE	cis	-418779	PTPRK	mRNA	0.529047	0.000920738	0.0253198	588	881	chr6	chr6	protein_coding	protein_coding	166.793	496.446
ENSG00000136643.11	chr1:213600000-213700000	introns	DE	cis	375227	RPS6KC1	mRNA	0.592762	0.000921021	0.0253229	543	866	chr1	chr1	protein_coding	protein_coding	60.5932	268.767
ENSG00000183166.10	chr7:71000000-71100000	introns	DE	cis	-729491	CALN1	mRNA	1.11614	0.000921108	0.0253229	99	237	chr7	chr7	protein_coding	protein_coding	34.5452	226.385
ENSG00000163923.9	chr3:187000000-187100000	introns	DE	cis	-70948	RPL39L	mRNA	1.36468	0.00092149	0.0253306	27	78	chr3	chr3	protein_coding	protein_coding	2.8801	7.40968
ENSG00000101639.18	chr18:21500000-21600000	introns	DE	cis	8424948	CEP192	mRNA	2.0838	0.000921556	0.025331	12	72	chr18	chr18	protein_coding	protein_coding	94.873	337.235
ENSG00000218336.8	chr4:173500000-173600000	introns	DE	cis	-8593987	TENM3	mRNA	1.00631	0.00092169	0.0253333	88	204	chr4	chr4	protein_coding	protein_coding	159.172	600.221
ENSG00000182446.13	chr17:81500000-81600000	introns	DE	cis	-6887	NPLOC4	mRNA	0.430052	0.000921861	0.0253366	2817	3779	chr17	chr17	protein_coding	protein_coding	34.1017	140.752
ENSG00000156398.12	chr10:102700000-102800000	introns	ES	cis	6508	SFXN2	mRNA	0.594099	0.00126775	0.0253429	507	760	chr10	chr10	protein_coding	protein_coding	7.22136	26.1125
ENSG00000118922.17	chr13:72800000-72900000	introns	DE	cis	-836089	KLF12	mRNA	0.845425	0.000922864	0.0253571	155	313	chr13	chr13	protein_coding	protein_coding	42.4229	177.827
ENSG00000090530.9	chr3:194200000-194300000	introns	DE	cis	4127563	P3H2	mRNA	0.685819	0.000923079	0.0253616	549	942	chr3	chr3	protein_coding	protein_coding	754.619	2732.76
ENSG00000132849.20	chr1:59100000-59200000	introns	ES	cis	-2592406	PATJ	mRNA	1.05824	0.00126907	0.0253647	58	134	chr1	chr1	protein_coding	protein_coding	50.3234	391.692
ENSG00000173166.17	chr2:205600000-205700000	introns	DE	cis	2114590	RAPH1	mRNA	2.39551	0.000923336	0.0253658	6	49	chr2	chr2	protein_coding	protein_coding	11.1938	51.9178
ENSG00000104695.12	chr8:31100000-31200000	introns	ES	cis	335686	PPP2CB	mRNA	0.89886	0.00126926	0.025366	80	175	chr8	chr8	protein_coding	protein_coding	9.10329	45.615
ENSG00000140326.13	chr15:42700000-42800000	introns	ES	cis	12872	CDAN1	mRNA	1.04237	0.00126928	0.025366	70	175	chr15	chr15	protein_coding	protein_coding	2.20986	3.26102
ENSG00000176658.16	chr17:33300000-33400000	introns	DE	cis	472823	MYO1D	mRNA	0.698838	0.000923514	0.0253693	248	428	chr17	chr17	protein_coding	protein_coding	44.7613	224.023
ENSG00000137941.16	chr1:84700000-84800000	introns	DE	cis	750850	TTLL7	mRNA	1.79918	0.000923692	0.0253709	18	88	chr1	chr1	protein_coding	protein_coding	8.40646	24.0346
ENSG00000160229.11	chr19:20200000-20300000	introns	ES	cis	-526304	ZNF66	mRNA	1.78976	0.00126968	0.0253725	13	63	chr19	chr19	protein_coding	protein_coding	14.5437	56.2413
ENSG00000133195.11	chr17:69300000-69400000	introns	DE	cis	-3295949	SLC39A11	mRNA	3.02848	0.00092398	0.0253736	4	53	chr17	chr17	protein_coding	protein_coding	9.20963	82.9627
ENSG00000196284.15	chr6:44500000-44600000	introns	DE	cis	-259317	SUPT3H	mRNA	0.449794	0.000923934	0.0253736	1123	1577	chr6	chr6	protein_coding	protein_coding	151.698	531.825
ENSG00000154645.13	chr21:19600000-19700000	introns	DE	cis	1382627	CHODL	mRNA	0.996647	0.000924263	0.0253772	104	240	chr21	chr21	protein_coding	protein_coding	68.7248	290.654
ENSG00000167693.16	chr17:5500000-5600000	introns	ES	cis	4570230	NXN	mRNA	2.09607	0.00127049	0.0253873	5	31	chr17	chr17	protein_coding	protein_coding	11.3458	240.207
ENSG00000075420.12	chr3:172600000-172700000	introns	ES	cis	248335	FNDC3B	mRNA	0.398054	0.00127059	0.0253877	738	994	chr3	chr3	protein_coding	protein_coding	82.6483	603.363
ENSG00000160991.15	chr7:102400000-102500000	introns	ES	cis	0	ORAI2	mRNA	1.0451	0.00127069	0.0253882	55	130	chr7	chr7	protein_coding	protein_coding	0.959362	3.78567
ENSG00000169851.15	chr4:32500000-32600000	introns	DE	cis	1403195	PCDH7	mRNA	0.996516	0.000925116	0.0253935	254	583	chr4	chr4	protein_coding	protein_coding	208.828	635.283
ENSG00000070950.9	chr3:5100000-5200000	introns	ES	cis	-3625402	RAD18	mRNA	1.88802	0.00127138	0.025399	10	58	chr3	chr3	protein_coding	protein_coding	27.1419	185.972
ENSG00000087903.12	chr19:6400000-6500000	introns	DE	cis	250428	RFX2	mRNA	1.48262	0.000925704	0.025406	39	116	chr19	chr19	protein_coding	protein_coding	4.46765	22.068
ENSG00000124635.8	chr6:27800000-27900000	introns	DE	cis	717250	HIST1H2BJ	mRNA	2.78431	0.00092582	0.025406	4	49	chr6	chr6	protein_coding	protein_coding	10.7259	11.5171
ENSG00000139910.19	chr14:28200000-28300000	introns	DE	cis	1652246	NOVA1	mRNA	1.76749	0.000925789	0.025406	16	75	chr14	chr14	protein_coding	protein_coding	32.548	126.412
ENSG00000176204.13	chr2:102500000-102600000	introns	ES	cis	24956681	LRRTM4	mRNA	2.42299	0.00127208	0.0254117	5	37	chr2	chr2	protein_coding	protein_coding	115.286	577.985
ENSG00000146776.14	chr7:115800000-115900000	introns	ES	cis	9973396	ATXN7L1	mRNA	2.6763	0.00127236	0.0254128	3	32	chr7	chr7	protein_coding	protein_coding	60.919	374.564
ENSG00000150760.12	chr10:127500000-127600000	introns	ES	cis	97483	DOCK1	mRNA	0.391678	0.00127236	0.0254128	997	1354	chr10	chr10	protein_coding	protein_coding	73.1215	550.28
ENSG00000090530.9	chr3:173700000-173800000	introns	DE	cis	-16206728	P3H2	mRNA	1.08799	0.000926313	0.0254178	129	313	chr3	chr3	protein_coding	protein_coding	754.619	2732.76
ENSG00000148200.16	chr9:89900000-90000000	introns	ES	cis	-34567275	NR6A1	mRNA	2.59514	0.0012728	0.0254186	3	30	chr9	chr9	protein_coding	protein_coding	109.254	1006.68
ENSG00000114383.9	chr3:50300000-50400000	introns	ES	cis	21749	TUSC2	mRNA	1.46018	0.00127319	0.0254231	44	129	chr3	chr3	protein_coding	protein_coding	1.5167	2.25138
ENSG00000177425.10	chr12:93600000-93700000	introns	ES	cis	13958903	PAWR	mRNA	1.80003	0.00127325	0.0254231	18	77	chr12	chr12	protein_coding	protein_coding	71.903	534.718
ENSG00000162222.13	chr11:62700000-62800000	introns	ES	cis	9707	TTC9C	mRNA	0.909214	0.00127375	0.0254233	91	194	chr11	chr11	protein_coding	protein_coding	6.04976	8.36606
ENSG00000167202.11	chr15:78200000-78300000	introns	ES	cis	172276	TBC1D2B	mRNA	0.94556	0.00127403	0.0254268	86	187	chr15	chr15	protein_coding	protein_coding	7.75962	32.46
ENSG00000133706.17	chr5:146100000-146200000	introns	DE	cis	0	LARS	mRNA	0.422471	0.000926842	0.0254306	1346	1837	chr5	chr5	protein_coding	protein_coding	39.5881	92.9557
ENSG00000068650.18	chr13:111300000-111400000	introns	DE	cis	-1340329	ATP11A	mRNA	0.741875	0.00092716	0.0254368	271	508	chr13	chr13	protein_coding	protein_coding	51.4647	356.53
ENSG00000153707.16	chr9:26500000-26600000	introns	ES	cis	15937277	PTPRD	mRNA	2.29015	0.00127549	0.0254485	4	31	chr9	chr9	protein_coding	protein_coding	79.0854	464.491
ENSG00000145012.13	chr3:4900000-5000000	introns	DE	cis	-183203284	LPP	mRNA	3.72595	0.000928074	0.0254574	2	51	chr3	chr3	protein_coding	protein_coding	221.34	1006.26
ENSG00000157216.15	chr1:223200000-223300000	introns	DE	cis	168836521	SSBP3	mRNA	2.16799	0.000928052	0.0254574	13	88	chr1	chr1	protein_coding	protein_coding	143.643	1409.75
ENSG00000108061.11	chr10:112300000-112400000	introns	DE	cis	1336333	SHOC2	mRNA	1.16297	0.000928305	0.0254612	83	221	chr10	chr10	protein_coding	protein_coding	32.2967	118.739
ENSG00000132466.18	chr4:70500000-70600000	introns	DE	cis	-2523376	ANKRD17	mRNA	1.1113	0.000928457	0.0254639	90	218	chr4	chr4	protein_coding	protein_coding	116.928	495.964
ENSG00000140443.14	chr15:92000000-92100000	introns	DE	cis	-6598539	IGF1R	mRNA	0.954838	0.000929002	0.0254775	248	553	chr15	chr15	protein_coding	protein_coding	310.361	1984.84
ENSG00000112137.17	chr6:12200000-12300000	introns	DE	cis	-466805	PHACTR1	mRNA	0.658015	0.000929142	0.0254785	235	398	chr6	chr6	protein_coding	protein_coding	39.6	201.711
ENSG00000169760.17	chr3:165200000-165300000	introns	ES	cis	-8146284	NLGN1	mRNA	1.57821	0.00127731	0.0254788	39	189	chr3	chr3	protein_coding	protein_coding	138.612	1018.49
ENSG00000187079.16	chr11:32300000-32400000	introns	DE	cis	19405517	TEAD1	mRNA	1.4818	0.000929469	0.0254818	32	113	chr11	chr11	protein_coding	protein_coding	159.242	860.987
ENSG00000166025.17	chr11:100500000-100600000	introns	ES	cis	5673247	AMOTL1	mRNA	3.24089	0.00127773	0.0254843	2	33	chr11	chr11	protein_coding	protein_coding	35.9667	179.267
ENSG00000119471.14	chr9:112700000-112800000	introns	DE	cis	277590	HSDL2	mRNA	1.17618	0.00092972	0.0254872	49	121	chr9	chr9	protein_coding	protein_coding	5.54503	23.41
ENSG00000204442.3	chr13:75900000-76000000	introns	DE	cis	-31213510	FAM155A	mRNA	4.37772	0.000930097	0.0254948	0	18	chr13	chr13	protein_coding	protein_coding	47.8811	208.02
ENSG00000170456.15	chr12:27200000-27300000	introns	ES	cis	-4132223	DENND5B	mRNA	3.49154	0.00127973	0.0255109	1	29	chr12	chr12	protein_coding	protein_coding	12.7529	141.239
ENSG00000101150.17	chr20:63700000-63800000	introns	ES	cis	-115228	TPD52L2	mRNA	1.04997	0.00127983	0.0255112	40	98	chr20	chr20	protein_coding	protein_coding	6.14002	30.3444
ENSG00000109180.14	chr4:48700000-48800000	introns	DE	cis	-55212	OCIAD1	mRNA	0.933421	0.000930955	0.025514	168	350	chr4	chr4	protein_coding	protein_coding	29.3687	69.2696
ENSG00000241186.9	chr3:46500000-46600000	introns	DE	cis	-24534	TDGF1	mRNA	0.685088	0.000931194	0.0255179	533	924	chr3	chr3	protein_coding	protein_coding	52.5712	42.9884
ENSG00000109339.21	chr4:85900000-86000000	introns	ES	cis	-40007	MAPK10	mRNA	0.511382	0.00128025	0.0255182	298	441	chr4	chr4	protein_coding	protein_coding	23.6261	175.48
ENSG00000173406.15	chr1:85000000-85100000	introns	DE	cis	26503266	DAB1	mRNA	1.64983	0.000931309	0.0255194	22	94	chr1	chr1	protein_coding	protein_coding	376.342	1058.69
ENSG00000151694.13	chr2:9400000-9500000	introns	ES	cis	-38486	ADAM17	mRNA	0.680613	0.00128058	0.0255217	345	514	chr2	chr2	protein_coding	protein_coding	10.9905	52.2547
ENSG00000153944.10	chr17:50400000-50500000	introns	ES	cis	-6805851	MSI2	mRNA	1.71732	0.00128053	0.0255217	10	44	chr17	chr17	protein_coding	protein_coding	53.8006	510.881
ENSG00000112685.13	chr6:1500000-1600000	introns	ES	cis	856889	EXOC2	mRNA	0.761776	0.00128118	0.0255293	121	229	chr6	chr6	protein_coding	protein_coding	36.0766	207.546
ENSG00000269113.3	chr1:47400000-47500000	introns	ES	cis	-310528	TRABD2B	mRNA	0.695691	0.00128116	0.0255293	118	206	chr1	chr1	protein_coding	protein_coding	13.2631	96.635
ENSG00000131467.10	chr17:42900000-43000000	introns	ES	cis	106242	PSME3	mRNA	1.39616	0.00128159	0.025536	34	100	chr17	chr17	protein_coding	protein_coding	5.28353	8.57634
ENSG00000078142.12	chr18:44000000-44100000	introns	ES	cis	1962170	PIK3C3	mRNA	1.41386	0.00128167	0.0255361	28	97	chr18	chr18	protein_coding	protein_coding	24.7993	121.374
ENSG00000183520.11	chr1:38500000-38600000	introns	ES	cis	525176	UTP11	mRNA	1.91408	0.00128177	0.0255366	14	63	chr1	chr1	protein_coding	protein_coding	8.90951	13.682
ENSG00000152208.12	chr4:84000000-84100000	introns	ES	cis	-8253622	GRID2	mRNA	0.668309	0.00128242	0.0255465	389	676	chr4	chr4	protein_coding	protein_coding	875.246	5504.41
ENSG00000119705.9	chr14:77700000-77800000	introns	ES	cis	0	SLIRP	mRNA	0.613	0.0012828	0.0255526	589	898	chr14	chr14	protein_coding	protein_coding	10.0419	27.2452
ENSG00000078018.19	chr2:208400000-208500000	introns	ES	cis	-974058	MAP2	mRNA	1.57641	0.00128343	0.0255592	20	81	chr2	chr2	protein_coding	protein_coding	30.5542	76.4244
ENSG00000076356.6	chr1:188200000-188300000	introns	DE	cis	-19772242	PLXNA2	mRNA	1.22741	0.000932921	0.0255594	83	240	chr1	chr1	protein_coding	protein_coding	425.846	1875
ENSG00000145375.7	chr4:125400000-125500000	introns	ES	cis	2130550	SPATA5	mRNA	1.0349	0.00128361	0.0255613	77	191	chr4	chr4	protein_coding	protein_coding	77.6886	481.706
ENSG00000052126.14	chr12:18700000-18800000	introns	ES	cis	-379752	PLEKHA5	mRNA	0.388295	0.00128373	0.0255622	978	1321	chr12	chr12	protein_coding	protein_coding	121.571	729.369
ENSG00000134744.13	chr1:52400000-52500000	introns	ES	cis	0	TUT4	mRNA	0.398831	0.00128408	0.0255678	1822	2368	chr1	chr1	protein_coding	protein_coding	23.2686	133.654
ENSG00000119844.15	chr2:64800000-64900000	introns	ES	cis	256995	AFTPH	mRNA	0.961062	0.00128425	0.0255686	90	209	chr2	chr2	protein_coding	protein_coding	6.78923	50.6822
ENSG00000171044.10	chr8:20700000-20800000	introns	ES	cis	9548634	XKR6	mRNA	2.13644	0.00128427	0.0255686	6	40	chr8	chr8	protein_coding	protein_coding	58.2448	646.364
ENSG00000169851.15	chr4:31600000-31700000	introns	ES	cis	503195	PCDH7	mRNA	0.792214	0.00128503	0.0255809	71	141	chr4	chr4	protein_coding	protein_coding	21.2534	93.3484
ENSG00000153944.10	chr17:51900000-52000000	introns	DE	cis	-5305851	MSI2	mRNA	1.11388	0.000934117	0.0255893	129	336	chr17	chr17	protein_coding	protein_coding	127.292	934.535
ENSG00000060749.15	chr11:27600000-27700000	introns	ES	cis	-5242820	QSER1	mRNA	1.61287	0.00128556	0.0255898	21	77	chr11	chr11	protein_coding	protein_coding	57.6325	402.401
ENSG00000185483.11	chr1:90300000-90400000	introns	ES	cis	26168502	ROR1	mRNA	1.21245	0.0012863	0.0256014	34	94	chr1	chr1	protein_coding	protein_coding	335.496	1897.63
ENSG00000145416.13	chr4:164700000-164800000	introns	ES	cis	365950	MARCH1	mRNA	1.38861	0.00128656	0.0256037	56	167	chr4	chr4	protein_coding	protein_coding	4.96444	54.8856
ENSG00000115520.8	chr2:197400000-197500000	introns	DE	cis	-3423	COQ10B	mRNA	0.740782	0.000934784	0.0256062	155	281	chr2	chr2	protein_coding	protein_coding	4.44999	8.73298
ENSG00000185274.11	chr7:67700000-67800000	introns	DE	cis	-3382169	GALNT17	mRNA	0.884496	0.000934841	0.0256063	183	388	chr7	chr7	protein_coding	protein_coding	193.279	1573.68
ENSG00000083123.14	chr6:82900000-83000000	introns	ES	cis	2603730	BCKDHB	mRNA	1.54901	0.00128749	0.0256161	15	57	chr6	chr6	protein_coding	protein_coding	62.9711	346.359
ENSG00000111962.7	chr6:134200000-134300000	introns	ES	cis	-14497328	UST	mRNA	1.63399	0.00128747	0.0256161	18	84	chr6	chr6	protein_coding	protein_coding	71.5772	793.001
ENSG00000132153.14	chr3:48000000-48100000	introns	ES	cis	199805	DHX30	mRNA	0.905147	0.00128729	0.0256161	109	217	chr3	chr3	protein_coding	protein_coding	15.8783	57.7234
ENSG00000134215.15	chr1:106400000-106500000	introns	ES	cis	-1121160	VAV3	mRNA	1.3739	0.00128738	0.0256161	32	100	chr1	chr1	protein_coding	protein_coding	39.0835	202.432
ENSG00000112902.11	chr5:27500000-27600000	introns	DE	cis	18003925	SEMA5A	mRNA	1.34011	0.000936113	0.0256383	52	167	chr5	chr5	protein_coding	protein_coding	498.473	1752.1
ENSG00000197153.4	chr6:26200000-26300000	introns	DE	cis	-1640382	HIST1H3J	mRNA	3.9425	0.000936327	0.0256413	1	34	chr6	chr6	protein_coding	protein_coding	38.4613	16.0223
ENSG00000052126.14	chr12:16700000-16800000	introns	DE	cis	-2379752	PLEKHA5	mRNA	0.917353	0.000936402	0.0256419	113	245	chr12	chr12	protein_coding	protein_coding	161.984	602.27
ENSG00000157110.15	chr8:30400000-30500000	introns	ES	cis	0	RBPMS	mRNA	0.381162	0.00128944	0.0256445	10331	14775	chr8	chr8	protein_coding	protein_coding	132.903	1074.12
ENSG00000196715.6	chr7:65900000-66000000	introns	ES	cis	0	VKORC1L1	mRNA	0.378081	0.00128975	0.0256463	1535	2017	chr7	chr7	protein_coding	protein_coding	8.15385	132.281
ENSG00000140443.14	chr15:87600000-87700000	introns	ES	cis	-10998539	IGF1R	mRNA	1.38942	0.0012899	0.0256477	14	47	chr15	chr15	protein_coding	protein_coding	71.1879	858.672
ENSG00000130119.15	chrX:54500000-54600000	introns	DE	cis	0	GNL3L	mRNA	0.636001	0.000936678	0.0256481	396	625	chrX	chrX	protein_coding	protein_coding	10.7273	20.8722
ENSG00000033327.12	chr11:84600000-84700000	introns	DE	cis	6231652	GAB2	mRNA	1.7085	0.000936731	0.0256481	26	116	chr11	chr11	protein_coding	protein_coding	100.981	590.588
ENSG00000064763.10	chr12:27700000-27800000	introns	ES	cis	-1399103	FAR2	mRNA	1.43732	0.00129001	0.0256483	23	77	chr12	chr12	protein_coding	protein_coding	17.3586	87.1605
ENSG00000099282.9	chr10:69700000-69800000	introns	ES	cis	242331	TSPAN15	mRNA	1.41043	0.00129007	0.0256483	19	67	chr10	chr10	protein_coding	protein_coding	3.51468	19.1627
ENSG00000151952.15	chr12:125500000-125600000	introns	DE	cis	-3521725	TMEM132D	mRNA	0.985351	0.000936796	0.0256483	102	234	chr12	chr12	protein_coding	protein_coding	88.2224	601.981
ENSG00000163029.15	chr2:16500000-16600000	introns	DE	cis	-1113812	SMC6	mRNA	1.14609	0.00093698	0.0256495	41	108	chr2	chr2	protein_coding	protein_coding	23.2237	68.6964
ENSG00000080608.9	chr9:2000000-2100000	introns	DE	cis	-670469	PUM3	mRNA	0.583751	0.000937183	0.0256533	362	571	chr9	chr9	protein_coding	protein_coding	86.7551	267.104
ENSG00000072195.14	chr2:219400000-219500000	introns	ES	cis	0	SPEG	mRNA	0.562479	0.00129056	0.0256549	474	729	chr2	chr2	protein_coding	protein_coding	7.62251	20.3044
ENSG00000171634.17	chr17:73100000-73200000	introns	DE	cis	5165622	BPTF	mRNA	1.76479	0.000937328	0.0256559	21	103	chr17	chr17	protein_coding	protein_coding	69.7078	260.086
ENSG00000159023.21	chr1:30700000-30800000	introns	ES	cis	1629954	EPB41	mRNA	1.48057	0.00129109	0.0256606	19	63	chr1	chr1	protein_coding	protein_coding	18.8043	159.293
ENSG00000169504.14	chr1:24700000-24800000	introns	DE	cis	0	CLIC4	mRNA	0.426876	0.000937678	0.0256641	2559	3535	chr1	chr1	protein_coding	protein_coding	28.7125	219.604
ENSG00000008405.11	chr12:106200000-106300000	introns	ES	cis	-741364	CRY1	mRNA	1.23887	0.00129213	0.0256713	28	80	chr12	chr12	protein_coding	protein_coding	7.96343	73.3189
ENSG00000172493.20	chr4:56900000-57000000	introns	DE	cis	-29985002	AFF1	mRNA	1.61117	0.000938252	0.0256753	32	129	chr4	chr4	protein_coding	protein_coding	209.088	985.997
ENSG00000151414.14	chr1:199500000-199600000	introns	DE	cis	1227580	NEK7	mRNA	1.07922	0.000938398	0.0256766	117	286	chr1	chr1	protein_coding	protein_coding	84.8711	291.472
ENSG00000149716.12	chr11:69600000-69700000	introns	ES	cis	-3076	LTO1	mRNA	0.694254	0.0012926	0.0256777	217	372	chr11	chr11	protein_coding	protein_coding	2.94086	10.563
ENSG00000184220.11	chr3:107500000-107600000	introns	ES	cis	7368268	CMSS1	mRNA	2.05599	0.00129269	0.0256779	7	43	chr3	chr3	protein_coding	protein_coding	57.7156	513.737
ENSG00000196950.13	chr2:191200000-191300000	introns	DE	cis	-4325977	SLC39A10	mRNA	2.76279	0.000939137	0.0256906	3	34	chr2	chr2	protein_coding	protein_coding	19.2426	55.7923
ENSG00000089177.18	chr20:14800000-14900000	introns	DE	cis	-1422104	KIF16B	mRNA	1.3056	0.000939274	0.0256921	82	257	chr20	chr20	protein_coding	protein_coding	47.6295	197.958
ENSG00000148200.16	chr9:91000000-91100000	introns	ES	cis	-33467275	NR6A1	mRNA	2.64409	0.00129386	0.0256967	4	37	chr9	chr9	protein_coding	protein_coding	109.254	1006.68
ENSG00000171723.15	chr14:67300000-67400000	introns	DE	cis	168197	GPHN	mRNA	0.617349	0.000939542	0.025698	442	718	chr14	chr14	protein_coding	protein_coding	63.7928	265.192
ENSG00000135097.6	chr12:120300000-120400000	introns	ES	cis	0	MSI1	mRNA	0.569759	0.00129425	0.0256998	447	676	chr12	chr12	protein_coding	protein_coding	10.6852	22.9337
ENSG00000157657.14	chr9:120900000-121000000	introns	ES	cis	6893409	ZNF618	mRNA	3.12765	0.00129421	0.0256998	2	29	chr9	chr9	protein_coding	protein_coding	25.6983	161.319
ENSG00000095794.19	chr10:36700000-36800000	introns	DE	cis	1537042	CREM	mRNA	1.94371	0.000939668	0.0257	15	84	chr10	chr10	protein_coding	protein_coding	19.5606	81.8706
ENSG00000166848.5	chr16:77100000-77200000	introns	DE	cis	1388128	TERF2IP	mRNA	2.88722	0.000939938	0.0257045	4	42	chr16	chr16	protein_coding	protein_coding	8.75523	21.0141
ENSG00000185345.20	chr6:165300000-165400000	introns	ES	cis	2622229	PRKN	mRNA	1.95428	0.00129475	0.0257072	10	50	chr6	chr6	protein_coding	protein_coding	13.2036	149.805
ENSG00000128923.10	chr15:58200000-58300000	introns	ES	cis	-521192	MINDY2	mRNA	1.08089	0.0012951	0.0257093	49	130	chr15	chr15	protein_coding	protein_coding	5.55148	40.0341
ENSG00000183098.10	chr13:44100000-44200000	introns	ES	cis	-49076842	GPC6	mRNA	1.32763	0.00129503	0.0257093	27	79	chr13	chr13	protein_coding	protein_coding	166.391	2215.12
ENSG00000168944.15	chr5:122400000-122500000	introns	ES	cis	-894885	CEP120	mRNA	1.19273	0.00129551	0.0257144	43	117	chr5	chr5	protein_coding	protein_coding	12.8883	70.6222
ENSG00000183098.10	chr13:36500000-36600000	introns	ES	cis	-56676842	GPC6	mRNA	1.70664	0.00129566	0.025716	11	53	chr13	chr13	protein_coding	protein_coding	166.391	2215.12
ENSG00000114279.13	chr3:190700000-190800000	introns	DE	cis	-1389395	FGF12	mRNA	1.16144	0.000940518	0.0257175	44	119	chr3	chr3	protein_coding	protein_coding	31.2032	95.9693
ENSG00000144724.19	chr3:8500000-8600000	introns	DE	cis	-53011569	PTPRG	mRNA	1.35948	0.000940676	0.0257196	34	109	chr3	chr3	protein_coding	protein_coding	533.269	2368.16
ENSG00000153707.16	chr9:31400000-31500000	introns	ES	cis	20837277	PTPRD	mRNA	3.0373	0.0012962	0.0257197	2	29	chr9	chr9	protein_coding	protein_coding	79.0854	464.491
ENSG00000183098.10	chr13:81300000-81400000	introns	ES	cis	-11876842	GPC6	mRNA	0.897227	0.00129622	0.0257197	112	212	chr13	chr13	protein_coding	protein_coding	166.391	2215.12
ENSG00000068745.14	chr3:48600000-48700000	introns	ES	cis	-38003	IP6K2	mRNA	0.446754	0.00129656	0.025721	626	896	chr3	chr3	protein_coding	protein_coding	18.4377	60.0052
ENSG00000146426.18	chr6:139500000-139600000	introns	ES	cis	-15282697	TIAM2	mRNA	3.593	0.00129648	0.025721	1	26	chr6	chr6	protein_coding	protein_coding	33.2511	284.998
ENSG00000283149.1	chr3:186500000-186600000	introns	ES	cis	-31995	AC068631.2	mRNA	1.55222	0.00129688	0.0257237	52	149	chr3	chr3	protein_coding	protein_coding	0.279604	2.4676
ENSG00000103222.18	chr16:16000000-16100000	introns	DE	cis	0	ABCC1	mRNA	0.324619	0.000940938	0.0257247	1739	2200	chr16	chr16	protein_coding	protein_coding	24.6216	116.339
ENSG00000124191.17	chr20:43700000-43800000	introns	ES	cis	-164864	TOX2	mRNA	1.20039	0.00129711	0.0257269	28	78	chr20	chr20	protein_coding	protein_coding	2.47742	15.0595
ENSG00000020426.10	chr14:61200000-61300000	introns	ES	cis	280047	MNAT1	mRNA	0.698392	0.00129741	0.0257284	337	612	chr14	chr14	protein_coding	protein_coding	19.4767	188.748
ENSG00000171310.10	chr12:89600000-89700000	introns	ES	cis	-14805295	CHST11	mRNA	3.91202	0.00129741	0.0257284	0	14	chr12	chr12	protein_coding	protein_coding	25.015	296.757
ENSG00000218336.8	chr4:179800000-179900000	introns	DE	cis	-2293987	TENM3	mRNA	0.691252	0.000941464	0.025732	242	421	chr4	chr4	protein_coding	protein_coding	159.172	600.221
ENSG00000149256.15	chr11:83000000-83100000	introns	ES	cis	3609052	TENM4	mRNA	1.18102	0.00129796	0.0257378	29	82	chr11	chr11	protein_coding	protein_coding	62.3646	314.518
ENSG00000109670.14	chr4:151900000-152000000	introns	ES	cis	-370544	FBXW7	mRNA	0.558617	0.00129832	0.0257428	526	847	chr4	chr4	protein_coding	protein_coding	45.589	381.064
ENSG00000158321.16	chr7:72300000-72400000	introns	ES	cis	1556505	AUTS2	mRNA	0.683073	0.0012984	0.0257428	104	185	chr7	chr7	protein_coding	protein_coding	86.2753	608.681
ENSG00000052126.14	chr12:16500000-16600000	introns	DE	cis	-2579752	PLEKHA5	mRNA	0.79146	0.000942034	0.0257459	145	277	chr12	chr12	protein_coding	protein_coding	161.984	602.27
ENSG00000109436.7	chr4:140800000-140900000	introns	ES	cis	93880	TBC1D9	mRNA	0.960562	0.00129874	0.0257473	32	72	chr4	chr4	protein_coding	protein_coding	3.55917	16.9169
ENSG00000076356.6	chr1:192200000-192300000	introns	DE	cis	-15772242	PLXNA2	mRNA	1.29825	0.000942378	0.0257527	70	217	chr1	chr1	protein_coding	protein_coding	425.846	1875
ENSG00000144724.19	chr3:141300000-141400000	introns	ES	cis	79052387	PTPRG	mRNA	1.42764	0.00129913	0.0257534	23	86	chr3	chr3	protein_coding	protein_coding	299.774	3230.2
ENSG00000101115.12	chr20:51900000-52000000	introns	DE	cis	147480	SALL4	mRNA	0.734368	0.000942617	0.0257578	320	562	chr20	chr20	protein_coding	protein_coding	43.5917	129.569
ENSG00000156958.14	chr15:50100000-50200000	introns	ES	cis	782131	GALK2	mRNA	1.17745	0.00129959	0.0257611	43	124	chr15	chr15	protein_coding	protein_coding	13.1694	74.3142
ENSG00000143228.12	chr1:164500000-164600000	introns	DE	cis	1194236	NUF2	mRNA	4.54153	0.000943152	0.025771	0	21	chr1	chr1	protein_coding	protein_coding	7.47437	15.9449
ENSG00000150760.12	chr10:130800000-130900000	introns	ES	cis	3397483	DOCK1	mRNA	1.01516	0.00130044	0.0257724	44	104	chr10	chr10	protein_coding	protein_coding	73.1215	550.28
ENSG00000181827.14	chr15:53900000-54000000	introns	ES	cis	-2137280	RFX7	mRNA	1.39594	0.00130049	0.0257724	33	102	chr15	chr15	protein_coding	protein_coding	44.9651	310.582
ENSG00000125970.11	chr20:33900000-34000000	introns	DE	cis	-43646	RALY	mRNA	0.465312	0.000943728	0.0257824	820	1188	chr20	chr20	protein_coding	protein_coding	27.7503	114.76
ENSG00000183098.10	chr13:80400000-80500000	introns	ES	cis	-12776842	GPC6	mRNA	0.953687	0.00130141	0.0257867	74	169	chr13	chr13	protein_coding	protein_coding	166.391	2215.12
ENSG00000075391.16	chr1:169900000-170000000	introns	DE	cis	-8144141	RASAL2	mRNA	2.45937	0.000944257	0.0257915	5	44	chr1	chr1	protein_coding	protein_coding	45.0707	184.738
ENSG00000156687.10	chr8:66900000-67000000	introns	DE	cis	31153450	UNC5D	mRNA	2.22917	0.000944323	0.0257915	5	35	chr8	chr8	protein_coding	protein_coding	152.931	472.799
ENSG00000163947.11	chr3:56700000-56800000	introns	ES	cis	0	ARHGEF3	mRNA	0.470461	0.00130224	0.0257987	512	725	chr3	chr3	protein_coding	protein_coding	9.17755	94.8326
ENSG00000185483.11	chr1:55500000-55600000	introns	ES	cis	-8224022	ROR1	mRNA	0.9119	0.00130259	0.0258041	72	155	chr1	chr1	protein_coding	protein_coding	335.496	1897.63
ENSG00000186153.16	chr16:53900000-54000000	introns	DE	cis	-24149413	WWOX	mRNA	1.5183	0.000944968	0.0258063	30	112	chr16	chr16	protein_coding	protein_coding	279.054	1385.14
ENSG00000066651.19	chr6:127500000-127600000	introns	DE	cis	1346183	TRMT11	mRNA	0.854163	0.000945094	0.0258083	159	320	chr6	chr6	protein_coding	protein_coding	93.0918	297.074
ENSG00000065559.14	chr17:10100000-10200000	introns	DE	cis	-1870824	MAP2K4	mRNA	1.43142	0.000945297	0.0258124	31	108	chr17	chr17	protein_coding	protein_coding	66.0694	176.541
ENSG00000152578.12	chr11:104600000-104700000	introns	ES	cis	-959994	GRIA4	mRNA	0.800869	0.00130315	0.0258137	272	558	chr11	chr11	protein_coding	protein_coding	57.2966	364.655
ENSG00000105889.15	chr7:22000000-22100000	introns	DE	cis	-369444	STEAP1B	mRNA	0.554753	0.000945637	0.0258189	778	1208	chr7	chr7	protein_coding	protein_coding	165.206	601.536
ENSG00000109472.13	chr4:166000000-166100000	introns	DE	cis	551680	CPE	mRNA	0.726848	0.000945812	0.0258208	339	617	chr4	chr4	protein_coding	protein_coding	122.204	268.042
ENSG00000146535.13	chr7:4200000-4300000	introns	DE	cis	1405676	GNA12	mRNA	0.917725	0.000945895	0.0258216	110	236	chr7	chr7	protein_coding	protein_coding	18.478	158.612
ENSG00000116030.16	chr2:201700000-201800000	introns	ES	cis	-456180	SUMO1	mRNA	0.979999	0.00130405	0.0258261	74	176	chr2	chr2	protein_coding	protein_coding	11.5223	52.777
ENSG00000165115.14	chr9:83200000-83300000	introns	DE	cis	-586698	KIF27	mRNA	1.94856	0.000946134	0.0258267	10	56	chr9	chr9	protein_coding	protein_coding	9.07688	19.0328
ENSG00000165175.15	chrX:39000000-39100000	introns	DE	cis	243463	MID1IP1	mRNA	2.19826	0.000946454	0.0258305	8	56	chrX	chrX	protein_coding	protein_coding	8.35891	7.7164
ENSG00000185345.20	chr6:164500000-164600000	introns	DE	cis	1822229	PRKN	mRNA	1.75755	0.000946482	0.0258305	12	58	chr6	chr6	protein_coding	protein_coding	16.6562	86.1208
ENSG00000145012.13	chr3:2900000-3000000	introns	DE	cis	-185203284	LPP	mRNA	3.16818	0.000946586	0.0258319	3	43	chr3	chr3	protein_coding	protein_coding	221.34	1006.26
ENSG00000147050.14	chrX:19800000-19900000	introns	DE	cis	-25023177	KDM6A	mRNA	1.90331	0.00094669	0.0258333	13	70	chrX	chrX	protein_coding	protein_coding	163.415	617.074
ENSG00000100578.14	chr14:59400000-59500000	introns	ES	cis	898711	KIAA0586	mRNA	1.53488	0.00130506	0.025838	18	73	chr14	chr14	protein_coding	protein_coding	13.7651	72.1336
ENSG00000176407.17	chr2:74700000-74800000	introns	DE	cis	-10221093	KCMF1	mRNA	2.23519	0.000947174	0.0258408	7	54	chr2	chr2	protein_coding	protein_coding	24.196	160.325
ENSG00000183580.9	chr5:24200000-24300000	introns	DE	cis	8310205	FBXL7	mRNA	1.15445	0.000947442	0.0258467	70	183	chr5	chr5	protein_coding	protein_coding	142.82	692.969
ENSG00000137601.16	chr4:169000000-169100000	introns	ES	cis	-342857	NEK1	mRNA	0.753001	0.00130811	0.025882	187	372	chr4	chr4	protein_coding	protein_coding	10.3911	104.249
ENSG00000152240.12	chr18:46100000-46200000	introns	ES	cis	21667	HAUS1	mRNA	0.63183	0.00130811	0.025882	340	542	chr18	chr18	protein_coding	protein_coding	8.61485	32.0399
ENSG00000213047.12	chr1:200100000-200200000	introns	ES	cis	2374304	DENND1B	mRNA	2.61023	0.001308	0.025882	3	30	chr1	chr1	protein_coding	protein_coding	10.7776	61.8836
ENSG00000111962.7	chr6:138900000-139000000	introns	ES	cis	-9797328	UST	mRNA	1.59008	0.00130829	0.0258826	18	76	chr6	chr6	protein_coding	protein_coding	71.5772	793.001
ENSG00000127663.14	chr19:5300000-5400000	introns	DE	cis	196405	KDM4B	mRNA	0.651464	0.000949178	0.0258826	397	657	chr19	chr19	protein_coding	protein_coding	15.8829	173.071
ENSG00000143891.16	chr2:38500000-38600000	introns	DE	cis	-115910	GALM	mRNA	0.957861	0.00094914	0.0258826	133	285	chr2	chr2	protein_coding	protein_coding	6.09832	31.8663
ENSG00000089177.18	chr20:15300000-15400000	introns	DE	cis	-922104	KIF16B	mRNA	0.887246	0.000949411	0.0258861	198	417	chr20	chr20	protein_coding	protein_coding	47.6295	197.958
ENSG00000169519.20	chr11:30200000-30300000	introns	DE	cis	1722959	METTL15	mRNA	1.03283	0.00094936	0.0258861	73	175	chr11	chr11	protein_coding	protein_coding	62.1862	179.703
ENSG00000091164.12	chr18:55400000-55500000	introns	ES	cis	-1147208	TXNL1	mRNA	1.52253	0.00130889	0.0258905	18	72	chr18	chr18	protein_coding	protein_coding	11.7409	50.1573
ENSG00000149428.18	chr11:119000000-119100000	introns	ES	cis	0	HYOU1	mRNA	1.08366	0.00130899	0.0258905	55	147	chr11	chr11	protein_coding	protein_coding	6.99607	2.73575
ENSG00000158352.15	chrX:52200000-52300000	introns	ES	cis	1435698	SHROOM4	mRNA	1.61374	0.00130978	0.025903	10	41	chrX	chrX	protein_coding	protein_coding	8.44611	94.7861
ENSG00000169855.19	chr3:78200000-78300000	introns	ES	cis	-347240	ROBO1	mRNA	0.512039	0.00131003	0.025905	712	1110	chr3	chr3	protein_coding	protein_coding	99.068	593.068
ENSG00000198010.12	chr8:1600000-1700000	introns	ES	cis	0	DLGAP2	mRNA	0.649255	0.00131	0.025905	326	568	chr8	chr8	protein_coding	protein_coding	12.4746	160.071
ENSG00000106443.16	chr7:7300000-7400000	introns	ES	cis	-3623336	PHF14	mRNA	1.55689	0.00131049	0.025912	44	121	chr7	chr7	protein_coding	protein_coding	73.7469	416.635
ENSG00000136010.13	chr12:105000000-105100000	introns	DE	cis	0	ALDH1L2	mRNA	1.92338	0.000950815	0.0259173	6	32	chr12	chr12	protein_coding	protein_coding	0.324946	1.14374
ENSG00000162407.8	chr1:55500000-55600000	introns	DE	cis	-944747	PLPP3	mRNA	1.47293	0.000950717	0.0259173	32	103	chr1	chr1	protein_coding	protein_coding	6.04183	34.5566
ENSG00000169760.17	chr3:190500000-190600000	introns	ES	cis	16263356	NLGN1	mRNA	1.56144	0.00131139	0.0259234	31	110	chr3	chr3	protein_coding	protein_coding	138.612	1018.49
ENSG00000171988.18	chr10:92000000-92100000	introns	ES	cis	28528150	JMJD1C	mRNA	2.08252	0.00131141	0.0259234	7	38	chr10	chr10	protein_coding	protein_coding	120.123	924.78
ENSG00000139641.12	chr12:56100000-56200000	introns	ES	cis	5329	ESYT1	mRNA	1.02574	0.00131151	0.0259238	127	294	chr12	chr12	protein_coding	protein_coding	2.49986	5.03344
ENSG00000184005.10	chr1:77000000-77100000	introns	DE	cis	415399	ST6GALNAC3	mRNA	0.743968	0.000951596	0.0259328	125	228	chr1	chr1	protein_coding	protein_coding	12.8784	76.603
ENSG00000134058.11	chr5:69200000-69300000	introns	DE	cis	0	CDK7	mRNA	0.502456	0.00095179	0.0259337	507	745	chr5	chr5	protein_coding	protein_coding	10.9131	36.4347
ENSG00000147677.10	chr8:114800000-114900000	introns	DE	cis	-1792130	EIF3H	mRNA	1.24497	0.000951789	0.0259337	40	114	chr8	chr8	protein_coding	protein_coding	50.0834	155.452
ENSG00000151883.17	chr5:52200000-52300000	introns	DE	cis	1403478	PARP8	mRNA	1.1315	0.000951754	0.0259337	54	139	chr5	chr5	protein_coding	protein_coding	46.0752	71.7735
ENSG00000078114.18	chr10:19100000-19200000	introns	DE	cis	-1629973	NEBL	mRNA	0.995862	0.00095191	0.0259341	147	339	chr10	chr10	protein_coding	protein_coding	68.8192	342.428
ENSG00000105856.13	chr7:107500000-107600000	introns	DE	cis	347471	HBP1	mRNA	1.41919	0.000951961	0.0259341	30	106	chr7	chr7	protein_coding	protein_coding	10.9767	27.5239
ENSG00000099954.18	chr22:48300000-48400000	introns	DE	cis	30791851	CECR2	mRNA	2.58178	0.000952049	0.0259345	8	75	chr22	chr22	protein_coding	protein_coding	100.379	674.148
ENSG00000163625.15	chr4:83800000-83900000	introns	DE	cis	-819610	WDFY3	mRNA	0.624994	0.00095208	0.0259345	334	547	chr4	chr4	protein_coding	protein_coding	133.056	359.533
ENSG00000132122.11	chr1:50200000-50300000	introns	DE	cis	1777792	SPATA6	mRNA	1.52051	0.000952218	0.0259368	68	262	chr1	chr1	protein_coding	protein_coding	37.4624	159.821
ENSG00000158270.11	chr18:61700000-61800000	introns	DE	cis	61249278	COLEC12	mRNA	2.569	0.000952325	0.0259368	8	79	chr18	chr18	protein_coding	protein_coding	338.436	1404.32
ENSG00000103064.14	chr16:68200000-68300000	introns	ES	cis	-14516	SLC7A6	mRNA	0.545881	0.00131249	0.0259402	395	589	chr16	chr16	protein_coding	protein_coding	5.4344	27.1303
ENSG00000129682.15	chrX:147000000-147100000	introns	DE	cis	7827223	FGF13	mRNA	1.00206	0.000952705	0.0259443	126	295	chrX	chrX	protein_coding	protein_coding	506.464	1884.48
ENSG00000049618.23	chr6:134000000-134100000	introns	ES	cis	-22726020	ARID1B	mRNA	1.71626	0.00131289	0.0259451	11	47	chr6	chr6	protein_coding	protein_coding	89.0615	658.564
ENSG00000185666.14	chr22:35200000-35300000	introns	DE	cis	2191628	SYN3	mRNA	1.48036	0.000952863	0.0259472	24	76	chr22	chr22	protein_coding	protein_coding	26.8833	178.808
ENSG00000151532.13	chr10:106700000-106800000	introns	ES	cis	-5696998	VTI1A	mRNA	1.51767	0.00131351	0.0259558	16	62	chr10	chr10	protein_coding	protein_coding	38.4648	335.573
ENSG00000129682.15	chrX:104900000-105000000	introns	DE	cis	-33664731	FGF13	mRNA	1.51573	0.000953659	0.025966	43	156	chrX	chrX	protein_coding	protein_coding	506.464	1884.48
ENSG00000237515.8	chr16:12400000-12500000	introns	ES	cis	-451620	SHISA9	mRNA	0.547259	0.00131412	0.0259664	529	837	chr16	chr16	protein_coding	protein_coding	38.2185	670.139
ENSG00000118564.14	chr4:15200000-15300000	introns	ES	cis	-354539	FBXL5	mRNA	0.797511	0.00131441	0.0259705	169	319	chr4	chr4	protein_coding	protein_coding	45.0002	123.683
ENSG00000154380.17	chr1:205700000-205800000	introns	ES	cis	-19736835	ENAH	mRNA	2.73881	0.00131455	0.0259718	3	34	chr1	chr1	protein_coding	protein_coding	63.2767	455.742
ENSG00000109458.8	chr4:142300000-142400000	introns	DE	cis	-986762	GAB1	mRNA	0.874058	0.000954111	0.0259726	146	301	chr4	chr4	protein_coding	protein_coding	42.0444	179.987
ENSG00000110841.13	chr12:29200000-29300000	introns	ES	cis	1554436	PPFIBP1	mRNA	1.59638	0.0013147	0.0259734	11	47	chr12	chr12	protein_coding	protein_coding	20.2288	95.7066
ENSG00000171444.17	chr5:167200000-167300000	introns	DE	cis	53761170	MCC	mRNA	1.76015	0.000954594	0.0259829	23	107	chr5	chr5	protein_coding	protein_coding	316.65	1470.09
ENSG00000170142.11	chr3:23100000-23200000	introns	ES	cis	-655903	UBE2E1	mRNA	0.588522	0.00131567	0.0259895	290	464	chr3	chr3	protein_coding	protein_coding	29.3128	299.955
ENSG00000169398.19	chr8:101100000-101200000	introns	ES	cis	-39507900	PTK2	mRNA	1.83866	0.0013159	0.0259926	9	44	chr8	chr8	protein_coding	protein_coding	128.434	1071.7
ENSG00000145375.7	chr4:126000000-126100000	introns	DE	cis	2730550	SPATA5	mRNA	1.2507	0.000955125	0.025993	45	135	chr4	chr4	protein_coding	protein_coding	56.5082	218.975
ENSG00000169714.16	chr3:129200000-129300000	introns	ES	cis	66078	CNBP	mRNA	0.804122	0.00131616	0.0259961	186	328	chr3	chr3	protein_coding	protein_coding	9.3889	46.5792
ENSG00000075188.8	chr12:102800000-102900000	introns	DE	cis	729876	NUP37	mRNA	1.54741	0.000955417	0.0259985	21	76	chr12	chr12	protein_coding	protein_coding	11.8888	18.0215
ENSG00000144366.15	chr2:186700000-186800000	introns	DE	cis	-1541669	GULP1	mRNA	0.941382	0.000955433	0.0259985	57	124	chr2	chr2	protein_coding	protein_coding	64.1646	152.251
ENSG00000155974.12	chr12:107100000-107200000	introns	DE	cis	40080838	GRIP1	mRNA	2.35291	0.000955745	0.0260033	11	73	chr12	chr12	protein_coding	protein_coding	203.258	728.62
ENSG00000166575.16	chr11:86900000-87000000	introns	DE	cis	-87844	TMEM135	mRNA	0.318273	0.000955765	0.0260033	3190	4015	chr11	chr11	protein_coding	protein_coding	163.653	758.066
ENSG00000186260.16	chr16:12600000-12700000	introns	ES	cis	-1421321	MRTFB	mRNA	1.44137	0.00131696	0.0260066	27	86	chr16	chr16	protein_coding	protein_coding	33.6012	213.513
ENSG00000161551.14	chr19:51200000-51300000	introns	ES	cis	-554816	ZNF577	mRNA	1.91292	0.00131716	0.0260076	10	58	chr19	chr19	protein_coding	protein_coding	9.89091	33.0156
ENSG00000204406.13	chr2:151200000-151300000	introns	DE	cis	2733029	MBD5	mRNA	1.05923	0.000956105	0.0260111	86	212	chr2	chr2	protein_coding	protein_coding	104.701	431.24
ENSG00000150760.12	chr10:116100000-116200000	introns	DE	cis	-10755409	DOCK1	mRNA	1.3435	0.000956347	0.0260148	46	148	chr10	chr10	protein_coding	protein_coding	137.203	828.954
ENSG00000155506.16	chr5:160000000-160100000	introns	ES	cis	5232393	LARP1	mRNA	2.19483	0.00131855	0.0260268	5	37	chr5	chr5	protein_coding	protein_coding	42.3024	267.445
ENSG00000183576.12	chr14:97600000-97700000	introns	ES	cis	-1747746	SETD3	mRNA	1.73004	0.00131982	0.0260375	16	82	chr14	chr14	protein_coding	protein_coding	20.3615	125.965
ENSG00000064652.10	chr5:122100000-122200000	introns	ES	cis	-693439	SNX24	mRNA	1.23997	0.00132118	0.0260592	52	169	chr5	chr5	protein_coding	protein_coding	10.6589	79.4606
ENSG00000206557.5	chr3:23600000-23700000	introns	ES	cis	-9168018	TRIM71	mRNA	2.00112	0.00132182	0.0260644	8	50	chr3	chr3	protein_coding	protein_coding	56.3501	450.121
ENSG00000143190.22	chr1:162100000-162200000	introns	ES	cis	-5070829	POU2F1	mRNA	1.57398	0.00132244	0.0260705	21	71	chr1	chr1	protein_coding	protein_coding	72.8113	450.548
ENSG00000198793.12	chr1:11200000-11300000	introns	ES	cis	0	MTOR	mRNA	0.576658	0.0013223	0.0260705	1008	1834	chr1	chr1	protein_coding	protein_coding	25.1887	106.427
ENSG00000104133.14	chr15:43800000-43900000	introns	ES	cis	-712696	SPG11	mRNA	1.74776	0.00132268	0.0260723	18	68	chr15	chr15	protein_coding	protein_coding	17.6343	66.1483
ENSG00000185008.17	chr3:79200000-79300000	introns	ES	cis	1600036	ROBO2	mRNA	0.614524	0.00132295	0.0260745	474	812	chr3	chr3	protein_coding	protein_coding	477.624	2493.34
ENSG00000066032.18	chr2:83600000-83700000	introns	ES	cis	3001139	CTNNA2	mRNA	1.32931	0.0013231	0.0260745	51	149	chr2	chr2	protein_coding	protein_coding	86.7548	586.275
ENSG00000158560.14	chr7:96700000-96800000	introns	ES	cis	639678	DYNC1I1	mRNA	1.26763	0.00132304	0.0260745	24	69	chr7	chr7	protein_coding	protein_coding	3.49486	24.7848
ENSG00000048740.18	chr10:51000000-51100000	introns	ES	cis	39713325	CELF2	mRNA	3.71387	0.0013234	0.0260775	0	12	chr10	chr10	protein_coding	protein_coding	32.5774	221.551
ENSG00000183580.9	chr5:28900000-29000000	introns	ES	cis	13010205	FBXL7	mRNA	1.85787	0.00132352	0.0260782	8	42	chr5	chr5	protein_coding	protein_coding	73.7732	599.302
ENSG00000119203.13	chr2:9400000-9500000	introns	DE	cis	0	CPSF3	mRNA	0.480829	0.000959222	0.0260801	489	712	chr2	chr2	protein_coding	protein_coding	12.2426	27.1757
ENSG00000139915.19	chr14:46200000-46300000	introns	ES	cis	-590092	MDGA2	mRNA	1.52453	0.00132391	0.0260844	18	68	chr14	chr14	protein_coding	protein_coding	16.007	82.6895
ENSG00000144619.14	chr3:1300000-1400000	introns	ES	cis	-748813	CNTN4	mRNA	0.788359	0.00132406	0.0260858	74	142	chr3	chr3	protein_coding	protein_coding	15.9123	103.611
ENSG00000163568.14	chr1:159800000-159900000	introns	ES	cis	702904	AIM2	mRNA	1.49861	0.00132438	0.0260892	22	80	chr1	chr1	protein_coding	protein_coding	5.78664	42.5027
ENSG00000162687.17	chr1:207300000-207400000	introns	ES	cis	10740775	KCNT2	mRNA	1.47642	0.00132471	0.0260943	25	90	chr1	chr1	protein_coding	protein_coding	204.725	805.369
ENSG00000072832.14	chr4:5300000-5400000	introns	DE	cis	-398084	CRMP1	mRNA	0.682543	0.000960302	0.0260994	294	510	chr4	chr4	protein_coding	protein_coding	41.7364	206.377
ENSG00000152061.23	chr1:174700000-174800000	introns	ES	cis	0	RABGAP1L	mRNA	0.366595	0.00132536	0.0261026	2037	2766	chr1	chr1	protein_coding	protein_coding	77.8169	604.989
ENSG00000086475.14	chr10:13100000-13200000	introns	DE	cis	-167424	SEPHS1	mRNA	0.838211	0.000960882	0.0261079	158	328	chr10	chr10	protein_coding	protein_coding	24.0665	44.6053
ENSG00000139364.10	chr12:103200000-103300000	introns	DE	cis	-21936836	TMEM132B	mRNA	1.37252	0.000960851	0.0261079	42	139	chr12	chr12	protein_coding	protein_coding	386.025	1803.69
ENSG00000150477.14	chr18:41100000-41200000	introns	DE	cis	3917828	KIAA1328	mRNA	1.85743	0.000960835	0.0261079	13	67	chr18	chr18	protein_coding	protein_coding	35.3554	148.279
ENSG00000165995.19	chr10:17400000-17500000	introns	DE	cis	-690677	CACNB2	mRNA	1.025	0.000960791	0.0261079	42	100	chr10	chr10	protein_coding	protein_coding	8.02028	52.2465
ENSG00000143919.14	chr2:44000000-44100000	introns	DE	cis	-311950	CAMKMT	mRNA	0.578217	0.00096097	0.0261089	381	599	chr2	chr2	protein_coding	protein_coding	135.24	366.083
ENSG00000166002.6	chr11:92300000-92400000	introns	DE	cis	-1128472	SMCO4	mRNA	1.89751	0.000961076	0.0261103	10	58	chr11	chr11	protein_coding	protein_coding	5.93179	33.4037
ENSG00000163166.14	chr2:127400000-127500000	introns	DE	cis	0	IWS1	mRNA	0.378845	0.000961132	0.0261104	2162	2855	chr2	chr2	protein_coding	protein_coding	49.7247	133.313
ENSG00000218336.8	chr4:154700000-154800000	introns	DE	cis	-27393987	TENM3	mRNA	1.28119	0.000961548	0.0261188	34	103	chr4	chr4	protein_coding	protein_coding	159.172	600.221
ENSG00000076716.8	chrX:150200000-150300000	introns	ES	cis	16834510	GPC4	mRNA	1.59298	0.0013266	0.0261239	11	46	chrX	chrX	protein_coding	protein_coding	77.8169	662.996
ENSG00000077063.10	chr7:117400000-117500000	introns	ES	cis	-260651	CTTNBP2	mRNA	0.628656	0.00132705	0.0261298	340	555	chr7	chr7	protein_coding	protein_coding	47.4942	200.458
ENSG00000156103.15	chr8:87900000-88000000	introns	DE	cis	-82009	MMP16	mRNA	0.451433	0.000962102	0.026131	488	688	chr8	chr8	protein_coding	protein_coding	38.9995	141.201
ENSG00000173406.15	chr1:73000000-73100000	introns	DE	cis	14503266	DAB1	mRNA	1.20486	0.000962615	0.0261421	56	155	chr1	chr1	protein_coding	protein_coding	376.342	1058.69
ENSG00000187391.20	chr7:80800000-80900000	introns	ES	cis	1396426	MAGI2	mRNA	0.936023	0.00132809	0.0261428	85	192	chr7	chr7	protein_coding	protein_coding	85.8886	551.858
ENSG00000135074.15	chr5:159100000-159200000	introns	ES	cis	1574225	ADAM19	mRNA	1.6204	0.00132851	0.0261485	8	33	chr5	chr5	protein_coding	protein_coding	8.93816	48.5003
ENSG00000158828.7	chr1:20500000-20600000	introns	DE	cis	-83455	PINK1	mRNA	1.43309	0.000963001	0.0261497	33	119	chr1	chr1	protein_coding	protein_coding	4.33711	7.09696
ENSG00000139323.13	chr12:90900000-91000000	introns	ES	cis	1423976	POC1B	mRNA	2.46179	0.0013293	0.0261586	4	38	chr12	chr12	protein_coding	protein_coding	6.74866	56.2499
ENSG00000145685.13	chr5:54600000-54700000	introns	ES	cis	-23835215	LHFPL2	mRNA	4.08564	0.00132997	0.0261693	0	15	chr5	chr5	protein_coding	protein_coding	55.0061	303.475
ENSG00000162407.8	chr1:55300000-55400000	introns	DE	cis	-1144747	PLPP3	mRNA	1.22851	0.000964015	0.0261743	41	121	chr1	chr1	protein_coding	protein_coding	6.04183	34.5566
ENSG00000143924.18	chr2:39100000-39200000	introns	ES	cis	-3019350	EML4	mRNA	1.5783	0.00133047	0.0261761	28	91	chr2	chr2	protein_coding	protein_coding	43.6432	266.324
ENSG00000083123.14	chr6:81300000-81400000	introns	ES	cis	1003730	BCKDHB	mRNA	0.828247	0.00133067	0.0261785	119	252	chr6	chr6	protein_coding	protein_coding	62.9711	346.359
ENSG00000108950.11	chr17:71000000-71100000	introns	DE	cis	2448611	FAM20A	mRNA	1.50836	0.000964533	0.0261855	46	175	chr17	chr17	protein_coding	protein_coding	77.4713	210.042
ENSG00000070886.11	chr1:22500000-22600000	introns	DE	cis	-13564	EPHA8	mRNA	1.49325	0.000964688	0.0261883	19	64	chr1	chr1	protein_coding	protein_coding	0.440717	1.78414
ENSG00000182670.13	chr21:38100000-38200000	introns	ES	cis	946888	TTC3	mRNA	1.31069	0.00133155	0.0261943	27	81	chr21	chr21	protein_coding	protein_coding	15.2558	93.3068
ENSG00000128829.11	chr15:39900000-40000000	introns	ES	cis	0	EIF2AK4	mRNA	0.349161	0.00133168	0.0261954	2380	3120	chr15	chr15	protein_coding	protein_coding	36.9648	134.133
ENSG00000101972.18	chrX:111500000-111600000	introns	ES	cis	-12410212	STAG2	mRNA	2.6589	0.00133196	0.0261994	3	32	chrX	chrX	protein_coding	protein_coding	59.1577	227.055
ENSG00000185008.17	chr3:81300000-81400000	introns	DE	cis	3700036	ROBO2	mRNA	1.46489	0.000965899	0.0262154	12	41	chr3	chr3	protein_coding	protein_coding	45.829	128.107
ENSG00000182307.13	chr8:145000000-145100000	introns	ES	cis	-2378	C8orf33	mRNA	1.07367	0.00133321	0.0262176	88	224	chr8	chr8	protein_coding	protein_coding	1.30599	4.70603
ENSG00000020922.12	chr11:93800000-93900000	introns	ES	cis	-565578	MRE11	mRNA	1.07017	0.00133338	0.0262183	68	189	chr11	chr11	protein_coding	protein_coding	17.3336	67.3207
ENSG00000070961.15	chr12:92600000-92700000	introns	DE	cis	2940700	ATP2B1	mRNA	1.46614	0.00096611	0.0262186	39	141	chr12	chr12	protein_coding	protein_coding	51.476	182.114
ENSG00000172554.11	chr2:6900000-7000000	introns	ES	cis	5582387	SNTG2	mRNA	1.32619	0.00133349	0.0262189	33	107	chr2	chr2	protein_coding	protein_coding	80.3129	533.745
ENSG00000163812.13	chr3:44500000-44600000	introns	DE	cis	-365257	ZDHHC3	mRNA	1.27798	0.000966758	0.02623	60	162	chr3	chr3	protein_coding	protein_coding	21.5473	44.7521
ENSG00000196792.11	chr14:34400000-34500000	introns	ES	cis	3423599	STRN3	mRNA	1.25427	0.00133428	0.0262315	29	89	chr14	chr14	protein_coding	protein_coding	28.3722	316.276
ENSG00000064313.11	chr8:119400000-119500000	introns	ES	cis	-280775	TAF2	mRNA	0.867267	0.00133439	0.026232	110	246	chr8	chr8	protein_coding	protein_coding	21.6431	87.1272
ENSG00000047849.21	chr3:127500000-127600000	introns	DE	cis	79460728	MAP4	mRNA	2.709	0.000967269	0.0262396	5	54	chr3	chr3	protein_coding	protein_coding	100.981	707.738
ENSG00000179241.12	chr11:15700000-15800000	introns	ES	cis	-20193981	LDLRAD3	mRNA	3.67629	0.00133535	0.026242	1	27	chr11	chr11	protein_coding	protein_coding	32.765	398.472
ENSG00000002746.14	chr7:41700000-41800000	introns	ES	cis	-1362599	HECW1	mRNA	1.29021	0.0013355	0.0262433	35	108	chr7	chr7	protein_coding	protein_coding	15.2081	188.223
ENSG00000204442.3	chr13:103300000-103400000	introns	DE	cis	-3813510	FAM155A	mRNA	1.05148	0.00096784	0.0262478	47	115	chr13	chr13	protein_coding	protein_coding	47.8811	208.02
ENSG00000169855.19	chr3:77500000-77600000	introns	DE	cis	-1047240	ROBO1	mRNA	0.598062	0.000968174	0.0262555	500	795	chr3	chr3	protein_coding	protein_coding	128.275	516.177
ENSG00000175387.15	chr18:36400000-36500000	introns	ES	cis	-11358957	SMAD2	mRNA	2.30994	0.00133652	0.0262603	4	33	chr18	chr18	protein_coding	protein_coding	49.9465	267.753
ENSG00000196455.7	chr3:130500000-130600000	introns	ES	cis	-128935	PIK3R4	mRNA	0.823712	0.00133664	0.0262613	159	295	chr3	chr3	protein_coding	protein_coding	15.3182	60.2612
ENSG00000139132.14	chr12:39400000-39500000	introns	ES	cis	6803950	FGD4	mRNA	1.2207	0.00133735	0.026269	37	108	chr12	chr12	protein_coding	protein_coding	75.2661	642.684
ENSG00000152990.13	chr4:24200000-24300000	introns	ES	cis	1733946	ADGRA3	mRNA	1.08994	0.00133719	0.026269	119	246	chr4	chr4	protein_coding	protein_coding	82.6552	404.705
ENSG00000185261.14	chr5:92500000-92600000	introns	ES	cis	-1602966	KIAA0825	mRNA	0.837164	0.00133732	0.026269	626	1070	chr5	chr5	protein_coding	protein_coding	77.2094	2214.38
ENSG00000139364.10	chr12:90100000-90200000	introns	DE	cis	-35036836	TMEM132B	mRNA	1.57087	0.000969054	0.0262779	32	122	chr12	chr12	protein_coding	protein_coding	386.025	1803.69
ENSG00000143252.14	chr1:161300000-161400000	introns	DE	cis	0	SDHC	mRNA	0.415724	0.000969243	0.0262801	1007	1378	chr1	chr1	protein_coding	protein_coding	11.3478	50.0764
ENSG00000051341.13	chr3:122100000-122200000	introns	DE	cis	603359	POLQ	mRNA	1.01311	0.000969461	0.0262831	55	130	chr3	chr3	protein_coding	protein_coding	12.7247	42.6301
ENSG00000128641.18	chr2:197200000-197300000	introns	DE	cis	5824611	MYO1B	mRNA	1.30549	0.000969457	0.0262831	62	188	chr2	chr2	protein_coding	protein_coding	199.675	527.576
ENSG00000175161.13	chr3:74100000-74200000	introns	DE	cis	-10808981	CADM2	mRNA	1.22232	0.000969755	0.0262896	42	115	chr3	chr3	protein_coding	protein_coding	224.125	750.712
ENSG00000136861.17	chr9:117300000-117400000	introns	DE	cis	-3038869	CDK5RAP2	mRNA	1.35953	0.000969937	0.0262927	39	118	chr9	chr9	protein_coding	protein_coding	48.5213	167.716
ENSG00000175161.13	chr3:71600000-71700000	introns	DE	cis	-13308981	CADM2	mRNA	1.13134	0.000970012	0.0262927	52	136	chr3	chr3	protein_coding	protein_coding	224.125	750.712
ENSG00000145375.7	chr4:122600000-122700000	introns	ES	cis	-273074	SPATA5	mRNA	0.459291	0.00133894	0.0262943	841	1200	chr4	chr4	protein_coding	protein_coding	77.6886	481.706
ENSG00000068878.14	chr2:48200000-48300000	introns	ES	cis	-5614067	PSME4	mRNA	2.79073	0.00133916	0.0262956	3	38	chr2	chr2	protein_coding	protein_coding	40.5746	183.299
ENSG00000272772.1	chr5:134100000-134200000	introns	ES	cis	-17170	AC104109.3	mRNA	0.74386	0.00133926	0.0262961	223	443	chr5	chr5	protein_coding	protein_coding	2.3752	10.298
ENSG00000136643.11	chr1:213700000-213800000	introns	ES	cis	475227	RPS6KC1	mRNA	0.66598	0.0013394	0.0262973	176	286	chr1	chr1	protein_coding	protein_coding	18.0661	153.137
ENSG00000082516.8	chr5:154900000-155000000	introns	ES	cis	11791	GEMIN5	mRNA	0.501036	0.00133973	0.0263023	551	786	chr5	chr5	protein_coding	protein_coding	12.6461	31.7811
ENSG00000185483.11	chr1:72800000-72900000	introns	ES	cis	8668502	ROR1	mRNA	0.939966	0.00133982	0.0263025	78	175	chr1	chr1	protein_coding	protein_coding	335.496	1897.63
ENSG00000166073.10	chr15:36400000-36500000	introns	ES	cis	-3349032	GPR176	mRNA	1.20683	0.00133998	0.0263042	34	100	chr15	chr15	protein_coding	protein_coding	51.0275	542.812
ENSG00000183098.10	chr13:83200000-83300000	introns	DE	cis	-9976842	GPC6	mRNA	0.659732	0.000971733	0.0263317	467	788	chr13	chr13	protein_coding	protein_coding	1663.51	4312.91
ENSG00000135250.16	chr7:129900000-130000000	introns	DE	cis	24550692	SRPK2	mRNA	2.3473	0.000971879	0.0263342	7	57	chr7	chr7	protein_coding	protein_coding	63.9096	461.352
ENSG00000142599.17	chr1:229000000-229100000	introns	DE	cis	220232357	RERE	mRNA	2.40583	0.000971935	0.0263343	8	69	chr1	chr1	protein_coding	protein_coding	168.522	1107.34
ENSG00000139132.14	chr12:39300000-39400000	introns	ES	cis	6703950	FGD4	mRNA	1.44183	0.00134179	0.0263352	33	98	chr12	chr12	protein_coding	protein_coding	75.2661	642.684
ENSG00000151779.12	chr2:12300000-12400000	introns	DE	cis	-2816909	NBAS	mRNA	1.12486	0.000972219	0.0263381	58	152	chr2	chr2	protein_coding	protein_coding	52.1561	197.442
ENSG00000196367.13	chr7:99000000-99100000	introns	ES	cis	0	TRRAP	mRNA	0.387448	0.00134226	0.0263414	898	1199	chr7	chr7	protein_coding	protein_coding	63.8087	302.237
ENSG00000171444.17	chr5:166900000-167000000	introns	DE	cis	53461170	MCC	mRNA	2.02406	0.000972487	0.0263435	14	85	chr5	chr5	protein_coding	protein_coding	316.65	1470.09
ENSG00000010810.17	chr6:113800000-113900000	introns	DE	cis	1976548	FYN	mRNA	1.19578	0.000972878	0.0263526	72	188	chr6	chr6	protein_coding	protein_coding	41.7779	180.584
ENSG00000140743.7	chr16:21100000-21200000	introns	ES	cis	-1195936	CDR2	mRNA	1.78166	0.00134354	0.0263589	13	58	chr16	chr16	protein_coding	protein_coding	9.09013	63.9608
ENSG00000141627.13	chr18:48600000-48700000	introns	ES	cis	-391474	DYM	mRNA	0.663543	0.00134351	0.0263589	292	462	chr18	chr18	protein_coding	protein_coding	30.0829	243.275
ENSG00000092421.16	chr5:117300000-117400000	introns	ES	cis	775066	SEMA6A	mRNA	0.655267	0.00134366	0.0263598	556	1014	chr5	chr5	protein_coding	protein_coding	158.177	767.874
ENSG00000155970.11	chr8:16700000-16800000	introns	DE	cis	-277238	MICU3	mRNA	0.694465	0.000973286	0.0263608	247	433	chr8	chr8	protein_coding	protein_coding	61.0692	122.627
ENSG00000151532.13	chr10:114000000-114100000	introns	ES	cis	1231256	VTI1A	mRNA	0.817819	0.00134401	0.0263637	99	198	chr10	chr10	protein_coding	protein_coding	38.4648	335.573
ENSG00000152413.14	chr5:79300000-79400000	introns	DE	cis	-22636	HOMER1	mRNA	0.558151	0.000973488	0.0263648	682	1055	chr5	chr5	protein_coding	protein_coding	27.4603	125.186
ENSG00000168038.10	chr3:40700000-40800000	introns	ES	cis	-496599	ULK4	mRNA	0.779062	0.0013442	0.0263659	217	454	chr3	chr3	protein_coding	protein_coding	34.7886	281.486
ENSG00000066382.16	chr11:27700000-27800000	introns	DE	cis	-2634493	MPPED2	mRNA	2.90066	0.000973839	0.0263728	3	38	chr11	chr11	protein_coding	protein_coding	11.4311	32.3228
ENSG00000113312.10	chr5:160200000-160300000	introns	ES	cis	184457	TTC1	mRNA	0.711585	0.00134529	0.0263797	172	311	chr5	chr5	protein_coding	protein_coding	14.0643	72.1031
ENSG00000125107.17	chr16:66600000-66700000	introns	ES	cis	8020114	CNOT1	mRNA	3.69346	0.00134524	0.0263797	1	29	chr16	chr16	protein_coding	protein_coding	42.2115	177.73
ENSG00000128656.13	chr2:176900000-177000000	introns	ES	cis	1944631	CHN1	mRNA	1.14269	0.00134731	0.02641	51	129	chr2	chr2	protein_coding	protein_coding	50.7041	332.405
ENSG00000096080.11	chr6:43600000-43700000	introns	DE	cis	-21303	MRPS18A	mRNA	0.711675	0.000975745	0.0264163	438	717	chr6	chr6	protein_coding	protein_coding	12.2462	19.0557
ENSG00000187672.12	chr3:55900000-56000000	introns	DE	cis	0	ERC2	mRNA	0.336693	0.00097582	0.0264163	1438	1854	chr3	chr3	protein_coding	protein_coding	81.8113	344.213
ENSG00000091428.17	chr2:173500000-173600000	introns	DE	cis	497107	RAPGEF4	mRNA	2.32859	0.00097618	0.0264191	5	37	chr2	chr2	protein_coding	protein_coding	3.23894	17.5548
ENSG00000151422.12	chr5:110700000-110800000	introns	DE	cis	1553159	FER	mRNA	1.13364	0.000976035	0.0264191	74	191	chr5	chr5	protein_coding	protein_coding	69.4623	219.791
ENSG00000164919.10	chr8:100100000-100200000	introns	DE	cis	255938	COX6C	mRNA	1.39019	0.000976104	0.0264191	24	81	chr8	chr8	protein_coding	protein_coding	7.97401	13.7719
ENSG00000164418.20	chr6:104200000-104300000	introns	ES	cis	2179917	GRIK2	mRNA	1.43417	0.00134795	0.0264192	26	89	chr6	chr6	protein_coding	protein_coding	59.4796	241.483
ENSG00000164818.15	chr7:500000-600000	introns	ES	cis	-176701	DNAAF5	mRNA	0.860203	0.001348	0.0264192	94	184	chr7	chr7	protein_coding	protein_coding	4.61206	37.6374
ENSG00000163377.15	chr3:68000000-68100000	introns	ES	cis	-681766	FAM19A4	mRNA	1.48911	0.00134854	0.0264265	30	106	chr3	chr3	protein_coding	protein_coding	6.92911	48.2561
ENSG00000133812.15	chr11:10500000-10600000	introns	ES	cis	255793	SBF2	mRNA	0.41089	0.00134914	0.0264305	788	1078	chr11	chr11	protein_coding	protein_coding	64.5205	484.567
ENSG00000198900.5	chr20:39600000-39700000	introns	ES	cis	-1378818	TOP1	mRNA	1.32309	0.0013492	0.0264305	33	102	chr20	chr20	protein_coding	protein_coding	34.2474	181.606
ENSG00000187398.11	chr11:25500000-25600000	introns	ES	cis	467369	LUZP2	mRNA	1.18788	0.00134984	0.0264416	98	242	chr11	chr11	protein_coding	protein_coding	20.8036	133.759
ENSG00000137601.16	chr4:169000000-169100000	introns	DE	cis	-342857	NEK1	mRNA	0.759805	0.00097752	0.0264464	182	338	chr4	chr4	protein_coding	protein_coding	16.8928	79.3293
ENSG00000148357.16	chr9:130300000-130400000	introns	ES	cis	0	HMCN2	mRNA	0.621928	0.00135047	0.0264524	470	734	chr9	chr9	protein_coding	protein_coding	7.18423	32.6872
ENSG00000162065.13	chr16:2400000-2500000	introns	ES	cis	-25051	TBC1D24	mRNA	1.44508	0.00135082	0.0264563	31	97	chr16	chr16	protein_coding	protein_coding	0.315746	2.27729
ENSG00000125971.16	chr20:34700000-34800000	introns	DE	cis	209042	DYNLRB1	mRNA	1.12219	0.000978317	0.026464	84	220	chr20	chr20	protein_coding	protein_coding	12.3146	25.3722
ENSG00000153179.12	chr12:57800000-57900000	introns	DE	cis	-6657001	RASSF3	mRNA	2.16313	0.000978334	0.026464	10	66	chr12	chr12	protein_coding	protein_coding	13.2749	128.645
ENSG00000185070.10	chr14:84000000-84100000	introns	DE	cis	-1480144	FLRT2	mRNA	1.23166	0.000978576	0.0264691	74	218	chr14	chr14	protein_coding	protein_coding	60.5057	183.245
ENSG00000085224.22	chrX:76500000-76600000	introns	DE	cis	-954878	ATRX	mRNA	1.15271	0.000978826	0.0264745	62	165	chrX	chrX	protein_coding	protein_coding	66.3323	292.612
ENSG00000170961.6	chr8:120900000-121000000	introns	DE	cis	-662116	HAS2	mRNA	0.867787	0.000979137	0.0264814	320	650	chr8	chr8	protein_coding	protein_coding	171.917	209.766
ENSG00000155974.12	chr12:76900000-77000000	introns	ES	cis	9880838	GRIP1	mRNA	1.46696	0.00135335	0.0264881	17	65	chr12	chr12	protein_coding	protein_coding	128.052	827.509
ENSG00000140374.15	chr15:76900000-77000000	introns	DE	cis	638528	ETFA	mRNA	1.20117	0.000979468	0.0264889	61	160	chr15	chr15	protein_coding	protein_coding	11.3953	46.5129
ENSG00000184903.9	chr7:109900000-110000000	introns	ES	cis	-713051	IMMP2L	mRNA	0.751741	0.00135355	0.02649	283	575	chr7	chr7	protein_coding	protein_coding	118.253	814.301
ENSG00000169760.17	chr3:177400000-177500000	introns	ES	cis	3163356	NLGN1	mRNA	1.06367	0.00135369	0.026491	88	210	chr3	chr3	protein_coding	protein_coding	138.612	1018.49
ENSG00000153814.12	chr7:26400000-26500000	introns	ES	cis	-1380573	JAZF1	mRNA	0.947008	0.00135434	0.0264951	63	141	chr7	chr7	protein_coding	protein_coding	22.4064	251.676
ENSG00000218336.8	chr4:176000000-176100000	introns	ES	cis	-6093987	TENM3	mRNA	1.02808	0.00135428	0.0264951	103	210	chr4	chr4	protein_coding	protein_coding	133.979	1090.3
ENSG00000152578.12	chr11:103500000-103600000	introns	ES	cis	-2059994	GRIA4	mRNA	1.3033	0.00135493	0.0265018	50	155	chr11	chr11	protein_coding	protein_coding	57.2966	364.655
ENSG00000150471.16	chr4:64500000-64600000	introns	ES	cis	2471665	ADGRL3	mRNA	0.966632	0.00135596	0.0265175	70	159	chr4	chr4	protein_coding	protein_coding	153.783	706.316
ENSG00000048740.18	chr10:10500000-10600000	introns	ES	cis	-248397	CELF2	mRNA	0.502868	0.00135609	0.0265184	254	364	chr10	chr10	protein_coding	protein_coding	32.5774	221.551
ENSG00000171444.17	chr5:114900000-115000000	introns	ES	cis	1461170	MCC	mRNA	1.04805	0.00135695	0.0265307	36	87	chr5	chr5	protein_coding	protein_coding	59.2344	313.534
ENSG00000173406.15	chr1:60400000-60500000	introns	DE	cis	1903266	DAB1	mRNA	0.760517	0.00098153	0.0265359	185	349	chr1	chr1	protein_coding	protein_coding	376.342	1058.69
ENSG00000145012.13	chr3:14400000-14500000	introns	DE	cis	-173703284	LPP	mRNA	3.45636	0.00098194	0.0265427	3	56	chr3	chr3	protein_coding	protein_coding	221.34	1006.26
ENSG00000138759.18	chr4:81000000-81100000	introns	ES	cis	2505731	FRAS1	mRNA	0.868502	0.00135789	0.0265446	113	225	chr4	chr4	protein_coding	protein_coding	192.887	1040.96
ENSG00000169398.19	chr8:120000000-120100000	introns	ES	cis	-20607900	PTK2	mRNA	1.86776	0.00135789	0.0265446	9	47	chr8	chr8	protein_coding	protein_coding	128.434	1071.7
ENSG00000102921.7	chr16:46900000-47000000	introns	DE	cis	-1588726	N4BP1	mRNA	1.34113	0.000982128	0.0265463	37	118	chr16	chr16	protein_coding	protein_coding	31.8039	92.8757
ENSG00000278540.4	chr17:36700000-36800000	introns	DE	cis	-334988	ACACA	mRNA	0.431191	0.000982291	0.0265493	1015	1396	chr17	chr17	protein_coding	protein_coding	110.388	381.764
ENSG00000112699.10	chr6:2700000-2800000	introns	ES	cis	504308	GMDS	mRNA	0.573075	0.00135874	0.0265567	635	915	chr6	chr6	protein_coding	protein_coding	46.802	531.803
ENSG00000145934.16	chr5:158900000-159000000	introns	ES	cis	-8334799	TENM2	mRNA	2.46783	0.00135875	0.0265567	4	48	chr5	chr5	protein_coding	protein_coding	23.1052	217.033
ENSG00000185008.17	chr3:80600000-80700000	introns	ES	cis	3000036	ROBO2	mRNA	0.889028	0.00135898	0.0265598	181	425	chr3	chr3	protein_coding	protein_coding	477.624	2493.34
ENSG00000145012.13	chr3:16300000-16400000	introns	DE	cis	-171803284	LPP	mRNA	2.73023	0.000983203	0.0265681	4	43	chr3	chr3	protein_coding	protein_coding	221.34	1006.26
ENSG00000152208.12	chr4:71200000-71300000	introns	DE	cis	-21053622	GRID2	mRNA	1.57734	0.000983177	0.0265681	11	46	chr4	chr4	protein_coding	protein_coding	129.882	295.363
ENSG00000047230.14	chrX:15700000-15800000	introns	DE	cis	-838003	CTPS2	mRNA	0.787755	0.000983908	0.0265857	147	281	chrX	chrX	protein_coding	protein_coding	32.7024	157.235
ENSG00000185046.18	chr12:89000000-89100000	introns	DE	cis	-9676457	ANKS1B	mRNA	1.08211	0.000984072	0.0265867	103	260	chr12	chr12	protein_coding	protein_coding	288.263	1027.39
ENSG00000218336.8	chr4:179000000-179100000	introns	DE	cis	-3093987	TENM3	mRNA	0.883361	0.000984253	0.0265892	127	263	chr4	chr4	protein_coding	protein_coding	159.172	600.221
ENSG00000150471.16	chr4:62300000-62400000	introns	DE	cis	271665	ADGRL3	mRNA	0.633531	0.00098452	0.0265899	338	556	chr4	chr4	protein_coding	protein_coding	87.6877	321.224
ENSG00000153707.16	chr9:12900000-13000000	introns	DE	cis	2337277	PTPRD	mRNA	0.842495	0.00098453	0.0265899	225	448	chr9	chr9	protein_coding	protein_coding	284.537	795.754
ENSG00000169126.15	chr10:28200000-28300000	introns	DE	cis	250952	ARMC4	mRNA	0.818973	0.000984549	0.0265899	199	381	chr10	chr10	protein_coding	protein_coding	36.1316	102.318
ENSG00000082068.8	chr5:37700000-37800000	introns	DE	cis	0	WDR70	mRNA	0.448271	0.000984713	0.0265914	741	1043	chr5	chr5	protein_coding	protein_coding	38.0774	167.025
ENSG00000131941.7	chr19:32600000-32700000	introns	DE	cis	-328593	RHPN2	mRNA	0.898888	0.000985487	0.0266108	181	371	chr19	chr19	protein_coding	protein_coding	17.5706	88.0121
ENSG00000153707.16	chr9:28800000-28900000	introns	DE	cis	18237277	PTPRD	mRNA	1.59139	0.000985668	0.0266123	26	105	chr9	chr9	protein_coding	protein_coding	284.537	795.754
ENSG00000174469.21	chr7:146100000-146200000	introns	DE	cis	0	CNTNAP2	mRNA	0.718943	0.000985695	0.0266123	279	500	chr7	chr7	protein_coding	protein_coding	146.979	550.846
ENSG00000126216.14	chr13:111500000-111600000	introns	ES	cis	-935005	TUBGCP3	mRNA	1.01387	0.00136275	0.0266221	65	160	chr13	chr13	protein_coding	protein_coding	17.0246	91.9918
ENSG00000179241.12	chr11:39300000-39400000	introns	DE	cis	3117864	LDLRAD3	mRNA	1.24092	0.000986728	0.0266356	49	139	chr11	chr11	protein_coding	protein_coding	51.8436	360.083
ENSG00000112851.14	chr5:62500000-62600000	introns	ES	cis	-3376475	ERBIN	mRNA	1.92605	0.00136395	0.0266402	8	44	chr5	chr5	protein_coding	protein_coding	37.8237	241.43
ENSG00000197157.10	chr7:142100000-142200000	introns	ES	cis	14057391	SND1	mRNA	1.69718	0.00136418	0.0266433	9	41	chr7	chr7	protein_coding	protein_coding	123.661	767.141
ENSG00000145819.16	chr5:145800000-145900000	introns	DE	cis	2620989	ARHGAP26	mRNA	1.21397	0.00098722	0.026646	50	140	chr5	chr5	protein_coding	protein_coding	49.353	209.712
ENSG00000188153.13	chrX:109800000-109900000	introns	ES	cis	1152455	COL4A5	mRNA	0.696617	0.00136474	0.0266525	135	244	chrX	chrX	protein_coding	protein_coding	109.367	481.617
ENSG00000197006.13	chr16:22700000-22800000	introns	ES	cis	1092527	METTL9	mRNA	1.58014	0.00136481	0.0266525	19	76	chr16	chr16	protein_coding	protein_coding	11.058	72.4029
ENSG00000061676.14	chr2:184000000-184100000	introns	DE	cis	1011142	NCKAP1	mRNA	0.8354	0.000988467	0.0266738	145	290	chr2	chr2	protein_coding	protein_coding	65.6267	204.734
ENSG00000179950.13	chr8:143800000-143900000	introns	DE	cis	20141	PUF60	mRNA	0.678129	0.000988724	0.0266785	309	557	chr8	chr8	protein_coding	protein_coding	7.03727	14.3774
ENSG00000123983.13	chr2:222700000-222800000	introns	ES	cis	-110934	ACSL3	mRNA	0.45301	0.00136657	0.0266807	694	980	chr2	chr2	protein_coding	protein_coding	30.0806	151.135
ENSG00000153944.10	chr17:73000000-73100000	introns	ES	cis	15365315	MSI2	mRNA	3.89081	0.00136732	0.026688	1	29	chr17	chr17	protein_coding	protein_coding	53.8006	510.881
ENSG00000128641.18	chr2:211300000-211400000	introns	ES	cis	19924611	MYO1B	mRNA	4.00859	0.00136768	0.0266895	0	15	chr2	chr2	protein_coding	protein_coding	63.3749	200.615
ENSG00000076356.6	chr1:191700000-191800000	introns	DE	cis	-16272242	PLXNA2	mRNA	1.13314	0.000989685	0.0266979	138	364	chr1	chr1	protein_coding	protein_coding	425.846	1875
ENSG00000182667.14	chr11:115000000-115100000	introns	ES	cis	-16320478	NTM	mRNA	1.67129	0.00136859	0.0267034	20	89	chr11	chr11	protein_coding	protein_coding	116.506	913.132
ENSG00000075213.10	chr7:86200000-86300000	introns	ES	cis	1757276	SEMA3A	mRNA	1.14458	0.0013692	0.0267059	46	121	chr7	chr7	protein_coding	protein_coding	64.9657	358.334
ENSG00000114209.14	chr3:167400000-167500000	introns	ES	cis	-233298	PDCD10	mRNA	0.716938	0.00136905	0.0267059	271	524	chr3	chr3	protein_coding	protein_coding	31.7812	91.0161
ENSG00000144724.19	chr3:135200000-135300000	introns	ES	cis	72952387	PTPRG	mRNA	1.48151	0.00136902	0.0267059	18	64	chr3	chr3	protein_coding	protein_coding	299.774	3230.2
ENSG00000170836.11	chr17:60400000-60500000	introns	ES	cis	-150183	PPM1D	mRNA	0.925924	0.0013693	0.0267059	89	213	chr17	chr17	protein_coding	protein_coding	7.16712	46.8775
ENSG00000129636.12	chr16:48400000-48500000	introns	ES	cis	985851	ITFG1	mRNA	1.14178	0.00136945	0.0267065	50	130	chr16	chr16	protein_coding	protein_coding	26.296	178.015
ENSG00000157869.14	chr4:13200000-13300000	introns	ES	cis	-111354	RAB28	mRNA	0.509271	0.00136964	0.0267071	498	722	chr4	chr4	protein_coding	protein_coding	35.5418	174.611
ENSG00000069020.18	chr5:68900000-69000000	introns	DE	cis	1780405	MAST4	mRNA	1.16544	0.000990636	0.0267133	56	151	chr5	chr5	protein_coding	protein_coding	91.0958	201.831
ENSG00000155052.14	chr2:126700000-126800000	introns	DE	cis	1834713	CNTNAP5	mRNA	1.19058	0.00099076	0.0267152	86	247	chr2	chr2	protein_coding	protein_coding	65.9604	202.726
ENSG00000113282.13	chr5:158900000-159000000	introns	DE	cis	1090825	CLINT1	mRNA	0.922532	0.00099103	0.026721	99	214	chr5	chr5	protein_coding	protein_coding	33.5114	116.375
ENSG00000138834.12	chr16:1400000-1500000	introns	DE	cis	-256183	MAPK8IP3	mRNA	0.935244	0.000991123	0.0267221	170	343	chr16	chr16	protein_coding	protein_coding	10.6558	48.8126
ENSG00000106701.11	chr9:103700000-103800000	introns	DE	cis	-1697796	FSD1L	mRNA	1.32081	0.000991364	0.0267242	41	129	chr9	chr9	protein_coding	protein_coding	39.8263	130.505
ENSG00000155974.12	chr12:62100000-62200000	introns	DE	cis	-4197431	GRIP1	mRNA	1.23733	0.000991337	0.0267242	64	180	chr12	chr12	protein_coding	protein_coding	203.258	728.62
ENSG00000126878.12	chr9:131000000-131100000	introns	DE	cis	-46476	AIF1L	mRNA	0.804892	0.000991727	0.0267325	166	334	chr9	chr9	protein_coding	protein_coding	5.3893	18.2032
ENSG00000116120.9	chr2:219700000-219800000	introns	DE	cis	-2820536	FARSB	mRNA	4.20048	0.000991984	0.0267336	1	36	chr2	chr2	protein_coding	protein_coding	10.2807	30.1128
ENSG00000160298.17	chr21:46300000-46400000	introns	DE	cis	26125	C21orf58	mRNA	0.616898	0.000991941	0.0267336	301	504	chr21	chr21	protein_coding	protein_coding	8.64441	17.754
ENSG00000184156.16	chr8:133400000-133500000	introns	DE	cis	968981	KCNQ3	mRNA	1.26744	0.000991932	0.0267336	34	101	chr8	chr8	protein_coding	protein_coding	7.86905	50.9537
ENSG00000186153.16	chr16:59500000-59600000	introns	DE	cis	-18549413	WWOX	mRNA	1.46176	0.00099189	0.0267336	36	124	chr16	chr16	protein_coding	protein_coding	279.054	1385.14
ENSG00000136940.13	chr9:122300000-122400000	introns	ES	cis	-448389	PDCL	mRNA	2.05068	0.00137158	0.0267419	8	53	chr9	chr9	protein_coding	protein_coding	6.11929	9.57808
ENSG00000055044.10	chr2:202300000-202400000	introns	ES	cis	46334	NOP58	mRNA	0.465208	0.00137179	0.0267445	981	1352	chr2	chr2	protein_coding	protein_coding	56.1586	136.084
ENSG00000171475.13	chr17:41600000-41700000	introns	DE	cis	1365864	WIPF2	mRNA	2.80656	0.000992507	0.0267448	5	68	chr17	chr17	protein_coding	protein_coding	5.78953	52.0859
ENSG00000183579.15	chr22:27100000-27200000	introns	DE	cis	-1733592	ZNRF3	mRNA	1.39647	0.000993184	0.0267616	36	116	chr22	chr22	protein_coding	protein_coding	20.2816	146.636
ENSG00000177119.15	chr12:44100000-44200000	introns	DE	cis	-1065987	ANO6	mRNA	0.828493	0.000993329	0.026764	165	326	chr12	chr12	protein_coding	protein_coding	55.7729	250.217
ENSG00000112182.14	chr6:92100000-92200000	introns	DE	cis	1853092	BACH2	mRNA	1.14503	0.000993582	0.0267679	127	340	chr6	chr6	protein_coding	protein_coding	77.6953	421.492
ENSG00000153815.16	chr16:74000000-74100000	introns	ES	cis	-7395170	CMIP	mRNA	2.30279	0.00137405	0.0267779	4	31	chr16	chr16	protein_coding	protein_coding	33.0009	372.612
ENSG00000153944.10	chr17:52100000-52200000	introns	ES	cis	-5105851	MSI2	mRNA	1.50614	0.00137483	0.0267884	11	41	chr17	chr17	protein_coding	protein_coding	53.8006	510.881
ENSG00000078304.19	chr14:100400000-100500000	introns	ES	cis	-1311798	PPP2R5C	mRNA	1.21778	0.00137519	0.0267939	31	91	chr14	chr14	protein_coding	protein_coding	12.2165	96.0977
ENSG00000198919.12	chr3:109000000-109100000	introns	ES	cis	355154	DZIP3	mRNA	1.0361	0.00137692	0.0268216	99	259	chr3	chr3	protein_coding	protein_coding	29.4017	83.2403
ENSG00000157216.15	chr1:58000000-58100000	introns	ES	cis	3636521	SSBP3	mRNA	1.32042	0.00137709	0.0268233	16	51	chr1	chr1	protein_coding	protein_coding	35.8565	353.13
ENSG00000140443.14	chr15:55700000-55800000	introns	ES	cis	-42898539	IGF1R	mRNA	4.01322	0.00137738	0.0268245	0	14	chr15	chr15	protein_coding	protein_coding	71.1879	858.672
ENSG00000182973.18	chr3:33000000-33100000	introns	ES	cis	276125	CNOT10	mRNA	0.75328	0.00137748	0.0268249	169	296	chr3	chr3	protein_coding	protein_coding	19.5159	91.9824
ENSG00000120647.9	chr12:500000-600000	introns	DE	cis	107355	CCDC77	mRNA	0.795579	0.000995933	0.0268268	180	335	chr12	chr12	protein_coding	protein_coding	6.85131	26.0925
ENSG00000173744.17	chr2:229700000-229800000	introns	ES	cis	2188786	AGFG1	mRNA	1.25608	0.00137771	0.0268278	35	96	chr2	chr2	protein_coding	protein_coding	33.2809	161.58
ENSG00000075391.16	chr1:193000000-193100000	introns	ES	cis	14565853	RASAL2	mRNA	2.13245	0.00137794	0.0268292	7	50	chr1	chr1	protein_coding	protein_coding	64.7717	492.034
ENSG00000144283.21	chr2:149000000-149100000	introns	ES	cis	-9406964	PKP4	mRNA	3.01713	0.0013783	0.0268347	2	29	chr2	chr2	protein_coding	protein_coding	74.946	411.824
ENSG00000145934.16	chr5:164300000-164400000	introns	ES	cis	-2934799	TENM2	mRNA	1.28809	0.0013788	0.0268428	20	63	chr5	chr5	protein_coding	protein_coding	23.1052	217.033
ENSG00000155974.12	chr12:77100000-77200000	introns	DE	cis	10080838	GRIP1	mRNA	1.4158	0.000997044	0.0268524	33	112	chr12	chr12	protein_coding	protein_coding	203.258	728.62
ENSG00000145725.19	chr5:102500000-102600000	introns	ES	cis	-570149	PPIP5K2	mRNA	1.23094	0.00138004	0.0268578	44	124	chr5	chr5	protein_coding	protein_coding	19.4971	58.0855
ENSG00000131558.14	chr7:132800000-132900000	introns	ES	cis	-403073	EXOC4	mRNA	0.421316	0.00138014	0.0268583	709	964	chr7	chr7	protein_coding	protein_coding	99.1748	733.861
ENSG00000185787.14	chr15:78800000-78900000	introns	ES	cis	0	MORF4L1	mRNA	0.437757	0.00138043	0.026861	1377	1772	chr15	chr15	protein_coding	protein_coding	20.638	88.1414
ENSG00000187024.14	chr9:127700000-127800000	introns	ES	cis	25127	PTRH1	mRNA	1.01266	0.00138068	0.0268642	77	159	chr9	chr9	protein_coding	protein_coding	2.47723	5.10035
ENSG00000153823.18	chr2:228900000-229000000	introns	DE	cis	0	PID1	mRNA	1.49762	0.000997965	0.0268698	12	46	chr2	chr2	protein_coding	protein_coding	0.995801	6.61759
ENSG00000149256.15	chr11:112600000-112700000	introns	DE	cis	33209052	TENM4	mRNA	1.72204	0.000998026	0.02687	21	96	chr11	chr11	protein_coding	protein_coding	163.848	839.464
ENSG00000185483.11	chr1:55400000-55500000	introns	ES	cis	-8324022	ROR1	mRNA	1.01614	0.00138128	0.0268714	56	131	chr1	chr1	protein_coding	protein_coding	335.496	1897.63
ENSG00000213719.8	chr6:31700000-31800000	introns	ES	cis	10237	CLIC1	mRNA	0.937994	0.00138129	0.0268714	117	232	chr6	chr6	protein_coding	protein_coding	5.77939	3.76871
ENSG00000044446.11	chrX:18300000-18400000	introns	ES	cis	-542300	PHKA2	mRNA	1.41973	0.00138143	0.0268725	21	79	chrX	chrX	protein_coding	protein_coding	9.66808	35.762
ENSG00000213047.12	chr1:198500000-198600000	introns	DE	cis	774304	DENND1B	mRNA	0.926747	0.000998318	0.0268735	114	248	chr1	chr1	protein_coding	protein_coding	42.7846	107.556
ENSG00000177189.13	chrX:21800000-21900000	introns	DE	cis	1582481	RPS6KA3	mRNA	0.986265	0.00099883	0.0268857	102	234	chrX	chrX	protein_coding	protein_coding	33.3254	123.39
ENSG00000172939.8	chr3:38100000-38200000	introns	ES	cis	-15089	OXSR1	mRNA	0.425757	0.00138249	0.0268872	985	1405	chr3	chr3	protein_coding	protein_coding	20.224	92.8729
ENSG00000154447.14	chr4:186200000-186300000	introns	ES	cis	16978895	SH3RF1	mRNA	4.33605	0.00138268	0.0268883	0	17	chr4	chr4	protein_coding	protein_coding	20.0992	149.41
ENSG00000115760.14	chr2:33300000-33400000	introns	ES	cis	731101	BIRC6	mRNA	0.773286	0.00138298	0.0268921	202	340	chr2	chr2	protein_coding	protein_coding	68.9397	338.385
ENSG00000146938.15	chrX:7700000-7800000	introns	DE	cis	1521137	NLGN4X	mRNA	0.597457	0.000999247	0.0268941	227	367	chrX	chrX	protein_coding	protein_coding	80.2597	356.177
ENSG00000163159.12	chr1:151000000-151100000	introns	DE	cis	-119987	VPS72	mRNA	1.82106	0.000999412	0.0268956	11	57	chr1	chr1	protein_coding	protein_coding	2.85999	7.21729
ENSG00000003393.14	chr2:200900000-201000000	introns	DE	cis	-750554	ALS2	mRNA	1.18847	0.00100035	0.026914	50	138	chr2	chr2	protein_coding	protein_coding	53.7001	111.828
ENSG00000101974.14	chrX:138700000-138800000	introns	ES	cis	-976346	ATP11C	mRNA	0.934328	0.00138452	0.0269159	101	214	chrX	chrX	protein_coding	protein_coding	63.3498	249.595
ENSG00000111371.15	chr12:47400000-47500000	introns	ES	cis	1179983	SLC38A1	mRNA	1.02561	0.00138547	0.0269284	98	239	chr12	chr12	protein_coding	protein_coding	124.908	331.8
ENSG00000153956.15	chr7:80900000-81000000	introns	ES	cis	-996444	CACNA2D1	mRNA	0.818118	0.00138612	0.0269395	183	331	chr7	chr7	protein_coding	protein_coding	74.8728	479.339
ENSG00000113448.18	chr5:61700000-61800000	introns	DE	cis	1227880	PDE4D	mRNA	1.09656	0.00100177	0.0269432	95	231	chr5	chr5	protein_coding	protein_coding	112.586	272.947
ENSG00000140386.12	chr15:76100000-76200000	introns	DE	cis	-197904	SCAPER	mRNA	0.925754	0.00100181	0.0269432	72	160	chr15	chr15	protein_coding	protein_coding	8.01975	37.2861
ENSG00000198846.5	chr8:59500000-59600000	introns	DE	cis	430792	TOX	mRNA	0.816114	0.00100184	0.0269432	87	172	chr8	chr8	protein_coding	protein_coding	12.4192	66.0587
ENSG00000057935.13	chr2:42400000-42500000	introns	DE	cis	-44569	MTA3	mRNA	0.395857	0.0010025	0.026955	911	1218	chr2	chr2	protein_coding	protein_coding	49.3893	272.335
ENSG00000157827.19	chr2:157200000-157300000	introns	DE	cis	4600166	FMNL2	mRNA	1.45493	0.00100247	0.026955	26	94	chr2	chr2	protein_coding	protein_coding	81.8953	438.505
ENSG00000105993.14	chr7:158300000-158400000	introns	DE	cis	932561	DNAJB6	mRNA	0.740095	0.00100265	0.0269578	201	361	chr7	chr7	protein_coding	protein_coding	26.5578	150.042
ENSG00000145012.13	chr3:12400000-12500000	introns	DE	cis	-175703284	LPP	mRNA	2.62991	0.00100287	0.0269593	5	54	chr3	chr3	protein_coding	protein_coding	221.34	1006.26
ENSG00000184349.12	chr5:122000000-122100000	introns	DE	cis	14379105	EFNA5	mRNA	1.04397	0.00100293	0.0269593	126	301	chr5	chr5	protein_coding	protein_coding	495.404	1891.05
ENSG00000170142.11	chr3:20000000-20100000	introns	DE	cis	-3755903	UBE2E1	mRNA	1.53249	0.00100325	0.0269635	28	104	chr3	chr3	protein_coding	protein_coding	35.4088	244.392
ENSG00000153956.15	chr7:80200000-80300000	introns	ES	cis	-1696444	CACNA2D1	mRNA	1.07901	0.00138749	0.0269645	94	200	chr7	chr7	protein_coding	protein_coding	74.8728	479.339
ENSG00000133424.20	chr22:47800000-47900000	introns	ES	cis	13927159	LARGE1	mRNA	3.47255	0.00138808	0.0269745	1	26	chr22	chr22	protein_coding	protein_coding	91.341	1129.3
ENSG00000011105.13	chr12:3600000-3700000	introns	DE	cis	363436	TSPAN9	mRNA	0.735652	0.00100413	0.0269832	396	658	chr12	chr12	protein_coding	protein_coding	13.9556	156.806
ENSG00000054267.21	chr1:235400000-235500000	introns	DE	cis	121781	ARID4B	mRNA	0.409165	0.00100425	0.0269832	1177	1608	chr1	chr1	protein_coding	protein_coding	76.4484	389.902
ENSG00000108424.9	chr17:47600000-47700000	introns	DE	cis	0	KPNB1	mRNA	0.339265	0.00100425	0.0269832	2151	2765	chr17	chr17	protein_coding	protein_coding	41.067	69.6611
ENSG00000185008.17	chr3:70800000-70900000	introns	DE	cis	-5056695	ROBO2	mRNA	1.24312	0.00100421	0.0269832	20	57	chr3	chr3	protein_coding	protein_coding	45.829	128.107
ENSG00000145730.20	chr5:95900000-96000000	introns	ES	cis	-6803981	PAM	mRNA	2.57139	0.00138885	0.0269848	4	35	chr5	chr5	protein_coding	protein_coding	55.1051	262.245
ENSG00000170962.12	chr11:107400000-107500000	introns	DE	cis	3285621	PDGFD	mRNA	1.60278	0.00100456	0.0269886	31	117	chr11	chr11	protein_coding	protein_coding	72.3367	220.158
ENSG00000168813.16	chr19:31100000-31200000	introns	DE	cis	-1195594	ZNF507	mRNA	4.22544	0.00100463	0.0269889	1	37	chr19	chr19	protein_coding	protein_coding	9.11497	23.8987
ENSG00000178568.14	chr2:222400000-222500000	introns	DE	cis	9911159	ERBB4	mRNA	1.1133	0.00100484	0.026993	106	281	chr2	chr2	protein_coding	protein_coding	655.601	1357.18
ENSG00000100722.19	chr14:89800000-89900000	introns	ES	cis	1222404	ZC3H14	mRNA	1.68705	0.00138991	0.0270007	14	57	chr14	chr14	protein_coding	protein_coding	16.0228	73.3578
ENSG00000165895.18	chr11:95700000-95800000	introns	DE	cis	-4937653	ARHGAP42	mRNA	1.04764	0.0010053	0.0270038	153	378	chr11	chr11	protein_coding	protein_coding	254.935	896.633
ENSG00000021645.18	chr14:81000000-81100000	introns	ES	cis	1181710	NRXN3	mRNA	1.14581	0.00139035	0.0270063	38	103	chr14	chr14	protein_coding	protein_coding	45.2589	324.76
ENSG00000139364.10	chr12:89200000-89300000	introns	ES	cis	-35936836	TMEM132B	mRNA	3.78347	0.00139029	0.0270063	1	27	chr12	chr12	protein_coding	protein_coding	109.773	797.166
ENSG00000185630.18	chr1:183700000-183800000	introns	ES	cis	18850704	PBX1	mRNA	1.99216	0.00139064	0.0270073	9	53	chr1	chr1	protein_coding	protein_coding	139.89	985.388
ENSG00000130558.19	chr9:135300000-135400000	introns	DE	cis	228821	OLFM1	mRNA	1.19915	0.00100556	0.027008	59	168	chr9	chr9	protein_coding	protein_coding	4.42103	18.2925
ENSG00000198087.7	chr6:48500000-48600000	introns	DE	cis	922737	CD2AP	mRNA	0.89298	0.00100572	0.0270107	151	318	chr6	chr6	protein_coding	protein_coding	58.8836	168.958
ENSG00000129292.20	chr8:133400000-133500000	introns	DE	cis	601193	PHF20L1	mRNA	1.06349	0.00100593	0.027015	96	226	chr8	chr8	protein_coding	protein_coding	35.2358	55.4446
ENSG00000174501.14	chr2:96100000-96200000	introns	ES	cis	158169	ANKRD36C	mRNA	0.966443	0.00139165	0.0270239	75	162	chr2	chr2	protein_coding	protein_coding	22.5672	29.8655
ENSG00000136536.14	chr2:168500000-168600000	introns	DE	cis	8778973	MARCH7	mRNA	2.22005	0.00100667	0.027029	7	55	chr2	chr2	protein_coding	protein_coding	64.2989	200.065
ENSG00000145808.9	chr5:128300000-128400000	introns	DE	cis	-1110265	ADAMTS19	mRNA	0.878931	0.00100717	0.027038	84	174	chr5	chr5	protein_coding	protein_coding	51.9579	141.1
ENSG00000129636.12	chr16:48500000-48600000	introns	ES	cis	1085851	ITFG1	mRNA	1.04936	0.00139271	0.0270409	47	117	chr16	chr16	protein_coding	protein_coding	26.296	178.015
ENSG00000185008.17	chr3:83500000-83600000	introns	ES	cis	5900036	ROBO2	mRNA	1.09981	0.00139276	0.0270409	84	213	chr3	chr3	protein_coding	protein_coding	477.624	2493.34
ENSG00000173406.15	chr1:72600000-72700000	introns	DE	cis	14103266	DAB1	mRNA	1.1583	0.00100749	0.0270437	72	183	chr1	chr1	protein_coding	protein_coding	376.342	1058.69
ENSG00000152348.15	chr5:81500000-81600000	introns	DE	cis	-422025	ATG10	mRNA	0.760406	0.00100776	0.0270464	182	340	chr5	chr5	protein_coding	protein_coding	33.749	120.092
ENSG00000166529.14	chr7:100000000-100100000	introns	DE	cis	0	ZSCAN21	mRNA	0.772447	0.00100793	0.0270482	246	447	chr7	chr7	protein_coding	protein_coding	8.13229	13.8797
ENSG00000186298.11	chr12:110700000-110800000	introns	DE	cis	7061	PPP1CC	mRNA	0.561674	0.00100793	0.0270482	280	423	chr12	chr12	protein_coding	protein_coding	13.5218	19.5133
ENSG00000145819.16	chr5:144200000-144300000	introns	ES	cis	1020989	ARHGAP26	mRNA	0.717676	0.00139341	0.0270492	181	319	chr5	chr5	protein_coding	protein_coding	49.1074	361.552
ENSG00000166266.13	chr11:111900000-112000000	introns	ES	cis	3842224	CUL5	mRNA	2.68594	0.00139348	0.0270492	3	30	chr11	chr11	protein_coding	protein_coding	22.478	112.084
ENSG00000185737.12	chr10:83100000-83200000	introns	ES	cis	162821	NRG3	mRNA	0.566422	0.00139351	0.0270492	282	445	chr10	chr10	protein_coding	protein_coding	109.235	486.486
ENSG00000204442.3	chr13:102500000-102600000	introns	ES	cis	-4613510	FAM155A	mRNA	1.11644	0.00139345	0.0270492	59	160	chr13	chr13	protein_coding	protein_coding	149.518	956.143
ENSG00000164176.12	chr5:85200000-85300000	introns	ES	cis	865207	EDIL3	mRNA	1.04374	0.00139449	0.0270606	138	295	chr5	chr5	protein_coding	protein_coding	29.1182	267.477
ENSG00000007168.12	chr17:4700000-4800000	introns	ES	cis	2064385	PAFAH1B1	mRNA	2.60799	0.0013946	0.0270613	3	28	chr17	chr17	protein_coding	protein_coding	16.9945	135.582
ENSG00000154001.13	chr14:62000000-62100000	introns	DE	cis	-1321357	PPP2R5E	mRNA	0.779078	0.00100935	0.0270759	218	416	chr14	chr14	protein_coding	protein_coding	38.4822	282.972
ENSG00000124422.11	chr17:27500000-27600000	introns	DE	cis	6506240	USP22	mRNA	2.11226	0.00100955	0.0270769	18	103	chr17	chr17	protein_coding	protein_coding	91.1237	213.938
ENSG00000162687.17	chr1:193100000-193200000	introns	DE	cis	-3075779	KCNT2	mRNA	0.929673	0.00100961	0.0270769	69	152	chr1	chr1	protein_coding	protein_coding	85.1951	196.071
ENSG00000173406.15	chr1:72100000-72200000	introns	DE	cis	13603266	DAB1	mRNA	1.19672	0.00100946	0.0270769	66	187	chr1	chr1	protein_coding	protein_coding	376.342	1058.69
ENSG00000106603.18	chr7:42000000-42100000	introns	ES	cis	-1558456	COA1	mRNA	1.06023	0.00139627	0.0270874	55	138	chr7	chr7	protein_coding	protein_coding	45.1123	268.048
ENSG00000154358.20	chr1:226600000-226700000	introns	ES	cis	-1558130	OBSCN	mRNA	2.96591	0.00139669	0.027094	2	26	chr1	chr1	protein_coding	protein_coding	26.0396	92.4952
ENSG00000115947.13	chr2:144200000-144300000	introns	DE	cis	-3680397	ORC4	mRNA	2.10852	0.00101064	0.0270952	7	44	chr2	chr2	protein_coding	protein_coding	26.4107	93.103
ENSG00000170579.16	chr18:40500000-40600000	introns	ES	cis	36094665	DLGAP1	mRNA	1.95547	0.00139694	0.0270959	9	52	chr18	chr18	protein_coding	protein_coding	278.975	1752.84
ENSG00000150471.16	chr4:58200000-58300000	introns	DE	cis	-2951258	ADGRL3	mRNA	0.927104	0.001011	0.0270995	81	177	chr4	chr4	protein_coding	protein_coding	87.6877	321.224
ENSG00000182621.17	chr20:9200000-9300000	introns	DE	cis	281640	PLCB1	mRNA	0.743049	0.00101129	0.027103	177	324	chr20	chr20	protein_coding	protein_coding	51.0374	149.109
ENSG00000111885.6	chr6:120200000-120300000	introns	ES	cis	900239	MAN1A1	mRNA	1.26942	0.0013981	0.0271137	16	47	chr6	chr6	protein_coding	protein_coding	5.84271	36.61
ENSG00000053254.15	chr14:87000000-87100000	introns	ES	cis	-2074871	FOXN3	mRNA	0.75983	0.00139846	0.027118	163	305	chr14	chr14	protein_coding	protein_coding	78.9076	937.09
ENSG00000260903.2	chr20:31900000-32000000	introns	DE	cis	-18002	XKR7	mRNA	1.76961	0.00101201	0.0271208	9	40	chr20	chr20	protein_coding	protein_coding	0.0860529	0.802581
ENSG00000170776.21	chr15:88900000-89000000	introns	DE	cis	3200642	AKAP13	mRNA	0.87237	0.0010126	0.027135	165	341	chr15	chr15	protein_coding	protein_coding	222.742	975.019
ENSG00000103544.14	chr16:19800000-19900000	introns	DE	cis	143207	VPS35L	mRNA	0.630355	0.00101268	0.0271355	330	564	chr16	chr16	protein_coding	protein_coding	25.6497	62.3046
ENSG00000158062.20	chr1:26300000-26400000	introns	DE	cis	31637	UBXN11	mRNA	0.895873	0.00101273	0.0271355	101	212	chr1	chr1	protein_coding	protein_coding	1.78992	7.75203
ENSG00000129682.15	chrX:147400000-147500000	introns	DE	cis	8227223	FGF13	mRNA	1.12409	0.00101279	0.0271357	99	262	chrX	chrX	protein_coding	protein_coding	506.464	1884.48
ENSG00000150471.16	chr4:56600000-56700000	introns	ES	cis	-4551258	ADGRL3	mRNA	1.01038	0.00140063	0.0271506	67	157	chr4	chr4	protein_coding	protein_coding	153.783	706.316
ENSG00000176225.13	chr18:68900000-69000000	introns	DE	cis	-1053031	RTTN	mRNA	0.963339	0.0010137	0.0271512	95	207	chr18	chr18	protein_coding	protein_coding	17.9833	45.8882
ENSG00000113391.18	chr5:94900000-95000000	introns	DE	cis	838301	FAM172A	mRNA	0.930448	0.00101407	0.0271521	91	200	chr5	chr5	protein_coding	protein_coding	35.8688	124.696
ENSG00000153944.10	chr17:51100000-51200000	introns	DE	cis	-6105851	MSI2	mRNA	1.11105	0.00101412	0.0271521	82	212	chr17	chr17	protein_coding	protein_coding	127.292	934.535
ENSG00000253729.7	chr8:43100000-43200000	introns	DE	cis	-4623108	PRKDC	mRNA	1.91013	0.0010142	0.0271528	16	79	chr8	chr8	protein_coding	protein_coding	73.413	193.606
ENSG00000020256.19	chr20:51600000-51700000	introns	ES	cis	-401663	ZFP64	mRNA	0.907265	0.001401	0.0271536	111	255	chr20	chr20	protein_coding	protein_coding	18.0323	92.5924
ENSG00000102309.12	chrX:72200000-72300000	introns	ES	cis	0	PIN4	mRNA	0.718465	0.00140111	0.0271536	261	446	chrX	chrX	protein_coding	protein_coding	80.9601	20.4204
ENSG00000064999.14	chr6:34800000-34900000	introns	DE	cis	-39265	ANKS1A	mRNA	0.448497	0.00101443	0.0271569	794	1105	chr6	chr6	protein_coding	protein_coding	46.3154	232.079
ENSG00000089177.18	chr20:15600000-15700000	introns	DE	cis	-622104	KIF16B	mRNA	0.716319	0.00101448	0.0271569	325	571	chr20	chr20	protein_coding	protein_coding	47.6295	197.958
ENSG00000213445.9	chr11:65600000-65700000	introns	DE	cis	0	SIPA1	mRNA	0.888596	0.00101466	0.0271593	154	304	chr11	chr11	protein_coding	protein_coding	1.86306	3.81933
ENSG00000186260.16	chr16:11900000-12000000	introns	ES	cis	-2121321	MRTFB	mRNA	1.84936	0.00140206	0.0271643	11	50	chr16	chr16	protein_coding	protein_coding	33.6012	213.513
ENSG00000170579.16	chr18:43800000-43900000	introns	ES	cis	39394665	DLGAP1	mRNA	1.7352	0.00140246	0.027169	13	62	chr18	chr18	protein_coding	protein_coding	278.975	1752.84
ENSG00000108395.13	chr17:58800000-58900000	introns	DE	cis	-132638	TRIM37	mRNA	0.782016	0.00101508	0.027169	106	202	chr17	chr17	protein_coding	protein_coding	16.6924	57.2574
ENSG00000196935.8	chr12:59200000-59300000	introns	DE	cis	-4594293	SRGAP1	mRNA	2.72212	0.00101517	0.0271701	5	53	chr12	chr12	protein_coding	protein_coding	26.5982	134.445
ENSG00000146143.17	chr6:53800000-53900000	introns	DE	cis	-3464805	PRIM2	mRNA	2.10308	0.0010156	0.0271796	6	39	chr6	chr6	protein_coding	protein_coding	33.6836	97.9032
ENSG00000185046.18	chr12:97400000-97500000	introns	ES	cis	-1276457	ANKS1B	mRNA	0.945893	0.00140346	0.0271854	33	74	chr12	chr12	protein_coding	protein_coding	33.2806	225.581
ENSG00000008394.12	chr12:17800000-17900000	introns	DE	cis	1240741	MGST1	mRNA	0.937337	0.00101599	0.0271874	108	238	chr12	chr12	protein_coding	protein_coding	114.319	281.938
ENSG00000185261.14	chr5:92800000-92900000	introns	DE	cis	-1302966	KIAA0825	mRNA	0.945688	0.00101627	0.0271936	51	109	chr5	chr5	protein_coding	protein_coding	33.0209	107.074
ENSG00000148200.16	chr9:86700000-86800000	introns	ES	cis	-37767275	NR6A1	mRNA	3.13133	0.00140425	0.0271944	2	32	chr9	chr9	protein_coding	protein_coding	109.254	1006.68
ENSG00000127191.17	chr9:136900000-137000000	introns	DE	cis	23393	TRAF2	mRNA	0.544125	0.00101669	0.0272034	1153	1698	chr9	chr9	protein_coding	protein_coding	12.5693	56.48
ENSG00000148200.16	chr9:109700000-109800000	introns	DE	cis	-14767275	NR6A1	mRNA	1.23333	0.00101687	0.0272067	54	148	chr9	chr9	protein_coding	protein_coding	149.254	1008.89
ENSG00000076356.6	chr1:241700000-241800000	introns	DE	cis	33505680	PLXNA2	mRNA	1.80606	0.00101695	0.0272073	24	119	chr1	chr1	protein_coding	protein_coding	425.846	1875
ENSG00000154639.18	chr21:17300000-17400000	introns	DE	cis	-162382	CXADR	mRNA	0.635286	0.0010177	0.0272259	216	362	chr21	chr21	protein_coding	protein_coding	29.7955	92.5753
ENSG00000204406.13	chr2:151300000-151400000	introns	DE	cis	2833029	MBD5	mRNA	1.15464	0.00101794	0.0272307	76	202	chr2	chr2	protein_coding	protein_coding	104.701	431.24
ENSG00000124143.10	chr20:38700000-38800000	introns	DE	cis	98965	ARHGAP40	mRNA	0.632049	0.00101804	0.027232	614	993	chr20	chr20	protein_coding	protein_coding	27.9396	125.122
ENSG00000189283.9	chr3:61400000-61500000	introns	ES	cis	198541	FHIT	mRNA	0.748203	0.00140743	0.0272452	157	293	chr3	chr3	protein_coding	protein_coding	48.7839	280.035
ENSG00000067208.14	chr1:92300000-92400000	introns	ES	cis	-158696	EVI5	mRNA	0.597278	0.00140756	0.0272453	298	482	chr1	chr1	protein_coding	protein_coding	21.4172	173.073
ENSG00000127152.17	chr14:97700000-97800000	introns	ES	cis	-1419287	BCL11B	mRNA	2.96755	0.00140759	0.0272453	2	27	chr14	chr14	protein_coding	protein_coding	4.24512	31.3144
ENSG00000155974.12	chr12:92000000-92100000	introns	ES	cis	24980838	GRIP1	mRNA	2.74906	0.00140782	0.0272482	3	32	chr12	chr12	protein_coding	protein_coding	128.052	827.509
ENSG00000052841.14	chr11:40400000-40500000	introns	DE	cis	-2908932	TTC17	mRNA	1.52464	0.00101954	0.0272576	27	100	chr11	chr11	protein_coding	protein_coding	49.8306	172.442
ENSG00000135749.18	chr1:232500000-232600000	introns	DE	cis	-433435	PCNX2	mRNA	0.542736	0.00101953	0.0272576	230	356	chr1	chr1	protein_coding	protein_coding	27.2721	124.182
ENSG00000052841.14	chr11:35500000-35600000	introns	DE	cis	-7808932	TTC17	mRNA	2.4903	0.00101967	0.0272594	7	55	chr11	chr11	protein_coding	protein_coding	49.8306	172.442
ENSG00000070961.15	chr12:90100000-90200000	introns	ES	cis	440700	ATP2B1	mRNA	0.887429	0.00140907	0.0272693	105	199	chr12	chr12	protein_coding	protein_coding	19.3409	82.0207
ENSG00000123219.12	chr5:64800000-64900000	introns	DE	cis	-667766	CENPK	mRNA	1.08329	0.00102017	0.0272696	47	120	chr5	chr5	protein_coding	protein_coding	9.44745	49.2095
ENSG00000176658.16	chr17:34700000-34800000	introns	DE	cis	1872823	MYO1D	mRNA	1.30786	0.00102047	0.0272703	54	169	chr17	chr17	protein_coding	protein_coding	44.7613	224.023
ENSG00000101665.9	chr18:48700000-48800000	introns	ES	cis	-169853	SMAD7	mRNA	0.64246	0.00140933	0.0272727	157	263	chr18	chr18	protein_coding	protein_coding	13.2455	61.3535
ENSG00000185532.16	chr10:55000000-55100000	introns	ES	cis	2751650	PRKG1	mRNA	1.07583	0.00140966	0.0272744	82	208	chr10	chr10	protein_coding	protein_coding	145.012	959.472
ENSG00000186153.16	chr16:82400000-82500000	introns	DE	cis	3237333	WWOX	mRNA	0.756946	0.00102096	0.0272776	259	480	chr16	chr16	protein_coding	protein_coding	279.054	1385.14
ENSG00000163602.10	chr3:72600000-72700000	introns	ES	cis	203379	RYBP	mRNA	0.529119	0.00140992	0.027278	367	558	chr3	chr3	protein_coding	protein_coding	21.285	177.288
ENSG00000145012.13	chr3:9000000-9100000	introns	DE	cis	-179103284	LPP	mRNA	2.74245	0.00102104	0.0272783	5	57	chr3	chr3	protein_coding	protein_coding	221.34	1006.26
ENSG00000172795.15	chr5:113600000-113700000	introns	ES	cis	629030	DCP2	mRNA	1.42326	0.00141015	0.027281	40	118	chr5	chr5	protein_coding	protein_coding	18.8465	84.9629
ENSG00000140443.14	chr15:52600000-52700000	introns	ES	cis	-45998539	IGF1R	mRNA	2.95857	0.00141048	0.0272858	2	27	chr15	chr15	protein_coding	protein_coding	71.1879	858.672
ENSG00000153815.16	chr16:50500000-50600000	introns	DE	cis	-30895170	CMIP	mRNA	2.2889	0.00102161	0.0272889	9	68	chr16	chr16	protein_coding	protein_coding	73.023	661.737
ENSG00000018510.14	chr2:182900000-183000000	introns	DE	cis	5390701	AGPS	mRNA	2.07421	0.0010218	0.0272912	10	63	chr2	chr2	protein_coding	protein_coding	70.7415	198.38
ENSG00000163512.13	chr3:27300000-27400000	introns	DE	cis	-965003	AZI2	mRNA	2.77859	0.00102176	0.0272912	4	47	chr3	chr3	protein_coding	protein_coding	14.7895	15.3169
ENSG00000135372.8	chr11:34100000-34200000	introns	ES	cis	2330	NAT10	mRNA	0.492887	0.00141138	0.0273016	704	1002	chr11	chr11	protein_coding	protein_coding	13.5038	35.9554
ENSG00000175161.13	chr3:55300000-55400000	introns	ES	cis	-29608981	CADM2	mRNA	1.65897	0.00141201	0.0273112	12	53	chr3	chr3	protein_coding	protein_coding	252.833	1646.46
ENSG00000185274.11	chr7:130400000-130500000	introns	ES	cis	58736400	GALNT17	mRNA	2.14967	0.00141203	0.0273112	5	34	chr7	chr7	protein_coding	protein_coding	97.7932	1301.25
ENSG00000059573.8	chr10:95300000-95400000	introns	DE	cis	-255929	ALDH18A1	mRNA	1.00532	0.00102363	0.0273357	56	130	chr10	chr10	protein_coding	protein_coding	7.48467	16.2402
ENSG00000151458.11	chr4:122800000-122900000	introns	ES	cis	-1814052	ANKRD50	mRNA	2.48759	0.00141435	0.0273436	4	33	chr4	chr4	protein_coding	protein_coding	14.6714	58.5543
ENSG00000124767.6	chr6:38200000-38300000	introns	ES	cis	-425925	GLO1	mRNA	1.49961	0.00141461	0.027344	29	93	chr6	chr6	protein_coding	protein_coding	10.9052	53.2244
ENSG00000065559.14	chr17:11300000-11400000	introns	DE	cis	-670824	MAP2K4	mRNA	0.811565	0.00102436	0.0273484	164	319	chr17	chr17	protein_coding	protein_coding	66.0694	176.541
ENSG00000073849.14	chr3:188900000-189000000	introns	DE	cis	1871447	ST6GAL1	mRNA	1.06214	0.00102453	0.0273503	59	145	chr3	chr3	protein_coding	protein_coding	26.5693	194.112
ENSG00000185483.11	chr1:67300000-67400000	introns	DE	cis	3168502	ROR1	mRNA	0.696712	0.00102485	0.0273562	193	340	chr1	chr1	protein_coding	protein_coding	283.565	1088.66
ENSG00000130147.15	chr2:234100000-234200000	introns	DE	cis	-801973	SH3BP4	mRNA	0.727447	0.00102517	0.0273633	300	551	chr2	chr2	protein_coding	protein_coding	40.6233	253.781
ENSG00000183960.8	chr3:22500000-22600000	introns	DE	cis	3014354	KCNH8	mRNA	1.04096	0.0010254	0.0273666	110	266	chr3	chr3	protein_coding	protein_coding	219.706	567.202
ENSG00000145362.17	chr4:114500000-114600000	introns	ES	cis	1166260	ANK2	mRNA	0.651519	0.00141626	0.0273681	265	468	chr4	chr4	protein_coding	protein_coding	201.057	1109.16
ENSG00000179104.8	chr12:83800000-83900000	introns	ES	cis	715130	TMTC2	mRNA	0.735066	0.00141623	0.0273681	110	203	chr12	chr12	protein_coding	protein_coding	23.94	201.754
ENSG00000183853.17	chr1:159200000-159300000	introns	ES	cis	1149738	KIRREL1	mRNA	1.22831	0.0014164	0.0273694	28	83	chr1	chr1	protein_coding	protein_coding	13.4803	103.308
ENSG00000106701.11	chr9:104800000-104900000	introns	ES	cis	-597796	FSD1L	mRNA	0.783714	0.00141653	0.0273703	119	219	chr9	chr9	protein_coding	protein_coding	17.7455	84.2164
ENSG00000147202.17	chrX:98900000-99000000	introns	ES	cis	1345003	DIAPH2	mRNA	0.547075	0.00141693	0.0273766	336	498	chrX	chrX	protein_coding	protein_coding	101.047	1251.45
ENSG00000165669.13	chr10:117400000-117500000	introns	DE	cis	-847930	FAM204A	mRNA	1.98852	0.00102611	0.0273766	8	46	chr10	chr10	protein_coding	protein_coding	9.22538	16.089
ENSG00000110841.13	chr12:30800000-30900000	introns	DE	cis	3154436	PPFIBP1	mRNA	1.32403	0.00102641	0.0273802	50	159	chr12	chr12	protein_coding	protein_coding	89.7504	261.071
ENSG00000042088.13	chr14:88700000-88800000	introns	DE	cis	-1204939	TDP1	mRNA	1.51744	0.00102666	0.0273809	21	78	chr14	chr14	protein_coding	protein_coding	19.1598	59.8436
ENSG00000154001.13	chr14:77600000-77700000	introns	DE	cis	14106626	PPP2R5E	mRNA	2.86143	0.00102664	0.0273809	3	40	chr14	chr14	protein_coding	protein_coding	38.4822	282.972
ENSG00000133401.15	chr5:32000000-32100000	introns	ES	cis	0	PDZD2	mRNA	0.510489	0.0014173	0.0273822	670	1001	chr5	chr5	protein_coding	protein_coding	11.3873	147.679
ENSG00000140443.14	chr15:47900000-48000000	introns	DE	cis	-50698539	IGF1R	mRNA	1.55108	0.00102681	0.0273834	36	135	chr15	chr15	protein_coding	protein_coding	310.361	1984.84
ENSG00000183780.12	chr1:235900000-236000000	introns	ES	cis	1625484	SLC35F3	mRNA	1.22174	0.00141749	0.0273842	22	61	chr1	chr1	protein_coding	protein_coding	19.8061	148.902
ENSG00000065883.15	chr7:41800000-41900000	introns	DE	cis	1750420	CDK13	mRNA	1.10791	0.00102694	0.0273855	67	165	chr7	chr7	protein_coding	protein_coding	33.4001	200.218
ENSG00000091164.12	chr18:55500000-55600000	introns	ES	cis	-1047208	TXNL1	mRNA	1.23535	0.00141865	0.0274004	32	98	chr18	chr18	protein_coding	protein_coding	11.7409	50.1573
ENSG00000156687.10	chr8:36200000-36300000	introns	ES	cis	453450	UNC5D	mRNA	0.375394	0.00141907	0.0274061	1546	2096	chr8	chr8	protein_coding	protein_coding	394.36	2975.15
ENSG00000183230.16	chr10:64500000-64600000	introns	ES	cis	-1362518	CTNNA3	mRNA	1.48813	0.0014191	0.0274061	34	93	chr10	chr10	protein_coding	protein_coding	17.3345	194.831
ENSG00000160563.13	chr9:131700000-131800000	introns	ES	cis	-110107	MED27	mRNA	0.611188	0.00141922	0.0274069	313	481	chr9	chr9	protein_coding	protein_coding	18.335	139.931
ENSG00000147316.12	chr8:4500000-4600000	introns	ES	cis	-1856592	MCPH1	mRNA	1.58651	0.00141933	0.0274074	15	55	chr8	chr8	protein_coding	protein_coding	20.9115	108.507
ENSG00000108528.13	chr17:4900000-5000000	introns	DE	cis	9749	SLC25A11	mRNA	2.57986	0.00102807	0.0274111	4	41	chr17	chr17	protein_coding	protein_coding	0.291608	0.357411
ENSG00000054965.10	chr11:73600000-73700000	introns	ES	cis	51811	FAM168A	mRNA	0.438264	0.00141972	0.0274126	738	1041	chr11	chr11	protein_coding	protein_coding	19.6482	197.698
ENSG00000248643.5	chr11:66600000-66700000	introns	DE	cis	3531	RBM14-RBM4	mRNA	0.455547	0.00102828	0.0274151	741	1060	chr11	chr11	protein_coding	protein_coding	9.24806	45.8483
ENSG00000198910.13	chrX:153800000-153900000	introns	DE	cis	-11514	L1CAM	mRNA	1.57224	0.00102843	0.0274179	25	101	chrX	chrX	protein_coding	protein_coding	1.00557	1.81806
ENSG00000109670.14	chr4:151100000-151200000	introns	ES	cis	-1170544	FBXW7	mRNA	0.82183	0.00142071	0.027426	94	184	chr4	chr4	protein_coding	protein_coding	45.589	381.064
ENSG00000121964.14	chr2:143500000-143600000	introns	ES	cis	-388068	GTDC1	mRNA	0.621914	0.00142077	0.027426	259	438	chr2	chr2	protein_coding	protein_coding	39.0364	233.781
ENSG00000151718.15	chr4:181200000-181300000	introns	ES	cis	-1849293	WWC2	mRNA	0.741717	0.00142094	0.0274277	118	210	chr4	chr4	protein_coding	protein_coding	74.9234	587.597
ENSG00000100271.16	chr22:42800000-42900000	introns	DE	cis	-189644	TTLL1	mRNA	1.73321	0.00102934	0.0274333	15	75	chr22	chr22	protein_coding	protein_coding	1.5131	6.756
ENSG00000185104.19	chr1:49400000-49500000	introns	DE	cis	-987028	FAF1	mRNA	0.729603	0.00102928	0.0274333	284	512	chr1	chr1	protein_coding	protein_coding	155.276	723.034
ENSG00000171530.13	chr5:78000000-78100000	introns	ES	cis	181220	TBCA	mRNA	0.653791	0.00142184	0.0274434	333	505	chr5	chr5	protein_coding	protein_coding	30.6684	211.762
ENSG00000150938.9	chr2:34200000-34300000	introns	ES	cis	-2105926	CRIM1	mRNA	1.0625	0.00142237	0.0274522	42	104	chr2	chr2	protein_coding	protein_coding	54.0196	307.083
ENSG00000128266.8	chr22:22700000-22800000	introns	DE	cis	-320361	GNAZ	mRNA	1.34137	0.00103032	0.0274532	61	211	chr22	chr22	protein_coding	protein_coding	14.1508	55.2274
ENSG00000148143.12	chr9:106600000-106700000	introns	DE	cis	-213097	ZNF462	mRNA	0.436876	0.00103027	0.0274532	561	789	chr9	chr9	protein_coding	protein_coding	71.5249	182.074
ENSG00000175161.13	chr3:73400000-73500000	introns	ES	cis	-11508981	CADM2	mRNA	1.27161	0.00142289	0.0274606	40	120	chr3	chr3	protein_coding	protein_coding	252.833	1646.46
ENSG00000053254.15	chr14:76600000-76700000	introns	DE	cis	-12474871	FOXN3	mRNA	1.49733	0.00103066	0.0274608	19	70	chr14	chr14	protein_coding	protein_coding	61.9469	432.251
ENSG00000183098.10	chr13:89300000-89400000	introns	ES	cis	-3876842	GPC6	mRNA	0.622044	0.00142379	0.0274765	307	497	chr13	chr13	protein_coding	protein_coding	166.391	2215.12
ENSG00000109911.18	chr11:30300000-30400000	introns	DE	cis	-1159700	ELP4	mRNA	1.2018	0.00103131	0.0274768	39	108	chr11	chr11	protein_coding	protein_coding	19.9931	76.3269
ENSG00000067900.7	chr18:13200000-13300000	introns	ES	cis	-7696906	ROCK1	mRNA	3.27186	0.00142412	0.0274797	2	33	chr18	chr18	protein_coding	protein_coding	22.1144	122.49
ENSG00000124356.15	chr2:73800000-73900000	introns	DE	cis	0	STAMBP	mRNA	0.527771	0.00103151	0.0274806	421	636	chr2	chr2	protein_coding	protein_coding	13.5472	28.041
ENSG00000066855.15	chr8:64500000-64600000	introns	ES	cis	-1094734	MTFR1	mRNA	1.50065	0.00142496	0.0274928	17	59	chr8	chr8	protein_coding	protein_coding	10.5947	51.3504
ENSG00000171310.10	chr12:94200000-94300000	introns	ES	cis	-10205295	CHST11	mRNA	2.97773	0.00142657	0.0275186	2	26	chr12	chr12	protein_coding	protein_coding	25.015	296.757
ENSG00000185420.18	chr1:215600000-215700000	introns	ES	cis	-30099342	SMYD3	mRNA	3.16627	0.00142747	0.0275288	2	35	chr1	chr1	protein_coding	protein_coding	67.6602	657.562
ENSG00000153707.16	chr9:13500000-13600000	introns	DE	cis	2937277	PTPRD	mRNA	0.948951	0.00103406	0.0275381	126	280	chr9	chr9	protein_coding	protein_coding	284.537	795.754
ENSG00000137073.21	chr9:126600000-126700000	introns	DE	cis	92601051	UBAP2	mRNA	2.33669	0.00103413	0.0275384	13	90	chr9	chr9	protein_coding	protein_coding	214.09	924.573
ENSG00000070961.15	chr12:93100000-93200000	introns	DE	cis	3440700	ATP2B1	mRNA	1.4257	0.00103419	0.0275385	30	106	chr12	chr12	protein_coding	protein_coding	51.476	182.114
ENSG00000100483.13	chr14:49800000-49900000	introns	DE	cis	-258632	VCPKMT	mRNA	1.63096	0.00103481	0.027552	19	74	chr14	chr14	protein_coding	protein_coding	4.96758	8.39084
ENSG00000146282.17	chr6:87000000-87100000	introns	ES	cis	-464378	RARS2	mRNA	0.902437	0.00142922	0.0275547	110	248	chr6	chr6	protein_coding	protein_coding	33.358	118.384
ENSG00000158321.16	chr7:22300000-22400000	introns	DE	cis	-47248296	AUTS2	mRNA	1.14162	0.0010354	0.0275648	95	257	chr7	chr7	protein_coding	protein_coding	1267.62	4898.23
ENSG00000108018.15	chr10:110900000-111000000	introns	ES	cis	3785466	SORCS1	mRNA	2.07279	0.00142982	0.0275648	5	32	chr10	chr10	protein_coding	protein_coding	26.6162	155.292
ENSG00000189079.15	chr12:43800000-43900000	introns	ES	cis	-1879665	ARID2	mRNA	1.13824	0.00142992	0.0275651	53	125	chr12	chr12	protein_coding	protein_coding	42.7898	293.059
ENSG00000153815.16	chr16:66000000-66100000	introns	ES	cis	-15395170	CMIP	mRNA	1.8381	0.00143024	0.0275698	11	57	chr16	chr16	protein_coding	protein_coding	33.0009	372.612
ENSG00000158966.14	chr1:67700000-67800000	introns	DE	cis	3056942	CACHD1	mRNA	1.02691	0.00103616	0.0275784	83	198	chr1	chr1	protein_coding	protein_coding	84.9868	354.297
ENSG00000124126.13	chr20:48900000-49000000	introns	ES	cis	122117	PREX1	mRNA	0.637662	0.00143098	0.0275825	113	188	chr20	chr20	protein_coding	protein_coding	11.5733	51.8221
ENSG00000047315.15	chr4:57000000-57100000	introns	ES	cis	18832	POLR2B	mRNA	0.48745	0.00143173	0.0275938	787	1155	chr4	chr4	protein_coding	protein_coding	23.6247	56.1611
ENSG00000186174.12	chr11:118900000-119000000	introns	ES	cis	24392	BCL9L	mRNA	0.626187	0.00143182	0.027594	394	572	chr11	chr11	protein_coding	protein_coding	7.12153	21.9211
ENSG00000104714.13	chr8:1600000-1700000	introns	DE	cis	911894	ERICH1	mRNA	0.874892	0.0010369	0.0275953	147	312	chr8	chr8	protein_coding	protein_coding	28.3624	165.493
ENSG00000185973.10	chrX:155100000-155200000	introns	DE	cis	-340115	TMLHE	mRNA	1.24851	0.00103694	0.0275953	41	122	chrX	chrX	protein_coding	protein_coding	10.1486	38.4239
ENSG00000067900.7	chr18:13200000-13300000	introns	DE	cis	-7696906	ROCK1	mRNA	2.1464	0.00103713	0.027599	11	69	chr18	chr18	protein_coding	protein_coding	35.918	117.831
ENSG00000130723.19	chr9:131400000-131500000	introns	DE	cis	0	PRRC2B	mRNA	0.298364	0.00103743	0.027604	8378	10276	chr9	chr9	protein_coding	protein_coding	92.1075	401.99
ENSG00000186153.16	chr16:82300000-82400000	introns	ES	cis	3137333	WWOX	mRNA	1.08561	0.00143262	0.027608	32	80	chr16	chr16	protein_coding	protein_coding	70.5447	677.482
ENSG00000198589.11	chr4:173100000-173200000	introns	DE	cis	22134273	LRBA	mRNA	1.5437	0.0010378	0.0276124	30	103	chr4	chr4	protein_coding	protein_coding	178.874	750.867
ENSG00000163683.11	chr4:39500000-39600000	introns	DE	cis	0	SMIM14	mRNA	0.548381	0.00103811	0.0276191	573	867	chr4	chr4	protein_coding	protein_coding	14.4454	64.6758
ENSG00000218336.8	chr4:162100000-162200000	introns	ES	cis	-19993987	TENM3	mRNA	1.35075	0.00143351	0.0276235	27	89	chr4	chr4	protein_coding	protein_coding	133.979	1090.3
ENSG00000166073.10	chr15:36700000-36800000	introns	ES	cis	-3049032	GPR176	mRNA	1.34945	0.00143392	0.0276299	28	96	chr15	chr15	protein_coding	protein_coding	51.0275	542.812
ENSG00000076356.6	chr1:181300000-181400000	introns	DE	cis	-26672242	PLXNA2	mRNA	1.17726	0.00103883	0.0276352	104	290	chr1	chr1	protein_coding	protein_coding	425.846	1875
ENSG00000140443.14	chr15:92500000-92600000	introns	DE	cis	-6098539	IGF1R	mRNA	0.694776	0.00103926	0.0276422	358	627	chr15	chr15	protein_coding	protein_coding	310.361	1984.84
ENSG00000158161.15	chr1:28100000-28200000	introns	ES	cis	61304	EYA3	mRNA	0.687692	0.00143465	0.0276424	388	615	chr1	chr1	protein_coding	protein_coding	14.2129	89.5218
ENSG00000114331.13	chr3:195400000-195500000	introns	DE	cis	6922	ACAP2	mRNA	0.532077	0.00103939	0.0276443	943	1394	chr3	chr3	protein_coding	protein_coding	33.481	173.098
ENSG00000100979.14	chr20:45800000-45900000	introns	DE	cis	-48621	PLTP	mRNA	0.860727	0.00103946	0.0276445	167	344	chr20	chr20	protein_coding	protein_coding	13.9714	10.8203
ENSG00000003756.16	chr3:50000000-50100000	introns	ES	cis	-38908	RBM5	mRNA	1.04893	0.00143499	0.0276469	57	151	chr3	chr3	protein_coding	protein_coding	8.88676	19.4936
ENSG00000114062.19	chr15:22800000-22900000	introns	ES	cis	-2483728	UBE3A	mRNA	1.39926	0.00143533	0.0276477	22	75	chr15	chr15	protein_coding	protein_coding	47.8026	204.997
ENSG00000169760.17	chr3:178000000-178100000	introns	ES	cis	3763356	NLGN1	mRNA	0.897339	0.00143526	0.0276477	117	248	chr3	chr3	protein_coding	protein_coding	138.612	1018.49
ENSG00000178904.18	chr19:30000000-30100000	introns	DE	cis	-2355543	DPY19L3	mRNA	1.84971	0.0010399	0.0276487	27	137	chr19	chr19	protein_coding	protein_coding	39.4139	101.278
ENSG00000149269.9	chr11:83000000-83100000	introns	DE	cis	5575365	PAK1	mRNA	2.86407	0.00104017	0.0276546	3	37	chr11	chr11	protein_coding	protein_coding	35.979	142.642
ENSG00000157827.19	chr2:141500000-141600000	introns	DE	cis	-10785237	FMNL2	mRNA	1.64598	0.00104044	0.0276602	15	66	chr2	chr2	protein_coding	protein_coding	81.8953	438.505
ENSG00000080345.17	chr2:149000000-149100000	introns	DE	cis	-2359883	RIF1	mRNA	1.26673	0.00104056	0.0276615	42	126	chr2	chr2	protein_coding	protein_coding	39.3711	102.683
ENSG00000196782.12	chr4:121100000-121200000	introns	DE	cis	-18566753	MAML3	mRNA	1.12353	0.0010406	0.0276615	147	376	chr4	chr4	protein_coding	protein_coding	494.089	2737.19
ENSG00000132388.12	chr17:1900000-2000000	introns	ES	cis	-2319259	UBE2G1	mRNA	1.88128	0.00143676	0.0276705	9	45	chr17	chr17	protein_coding	protein_coding	24.1093	207.683
ENSG00000145934.16	chr5:163800000-163900000	introns	DE	cis	-3434799	TENM2	mRNA	1.35317	0.00104114	0.0276714	61	188	chr5	chr5	protein_coding	protein_coding	101.843	399.802
ENSG00000051341.13	chr3:120400000-120500000	introns	DE	cis	-981427	POLQ	mRNA	1.16368	0.00104127	0.0276719	52	133	chr3	chr3	protein_coding	protein_coding	12.7247	42.6301
ENSG00000117020.16	chr1:216000000-216100000	introns	DE	cis	-27438233	AKT3	mRNA	2.51876	0.00104164	0.0276803	7	52	chr1	chr1	protein_coding	protein_coding	78.619	331.804
ENSG00000060749.15	chr11:19700000-19800000	introns	ES	cis	-13142820	QSER1	mRNA	2.02331	0.00143751	0.027681	9	49	chr11	chr11	protein_coding	protein_coding	57.6325	402.401
ENSG00000141198.15	chr17:51700000-51800000	introns	ES	cis	-3149387	TOM1L1	mRNA	2.15059	0.00143755	0.027681	6	43	chr17	chr17	protein_coding	protein_coding	32.6124	126.958
ENSG00000183840.6	chr2:133000000-133100000	introns	ES	cis	403441	GPR39	mRNA	0.948447	0.00143745	0.027681	37	80	chr2	chr2	protein_coding	protein_coding	4.43827	33.8357
ENSG00000188803.14	chr17:12400000-12500000	introns	ES	cis	885937	SHISA6	mRNA	2.08735	0.00143812	0.0276904	6	37	chr17	chr17	protein_coding	protein_coding	8.73719	73.5172
ENSG00000169946.13	chr8:104400000-104500000	introns	ES	cis	-140733	ZFPM2	mRNA	1.57589	0.00143912	0.027705	8	32	chr8	chr8	protein_coding	protein_coding	4.54349	30.6057
ENSG00000144619.14	chr3:200000-300000	introns	DE	cis	-1848813	CNTN4	mRNA	0.842935	0.00104281	0.0277069	197	394	chr3	chr3	protein_coding	protein_coding	101.343	390.63
ENSG00000151612.15	chr4:146900000-147000000	introns	DE	cis	1011365	ZNF827	mRNA	0.790702	0.00104302	0.0277109	173	338	chr4	chr4	protein_coding	protein_coding	43.1893	180.533
ENSG00000054267.21	chr1:212200000-212300000	introns	ES	cis	-22881634	ARID4B	mRNA	3.88281	0.00143998	0.0277154	0	14	chr1	chr1	protein_coding	protein_coding	36.6112	270.336
ENSG00000054611.13	chr22:48800000-48900000	introns	ES	cis	1674301	TBC1D22A	mRNA	1.03804	0.00143975	0.0277154	51	117	chr22	chr22	protein_coding	protein_coding	16.5402	246.076
ENSG00000115760.14	chr2:42500000-42600000	introns	ES	cis	9931101	BIRC6	mRNA	2.43133	0.00143996	0.0277154	4	37	chr2	chr2	protein_coding	protein_coding	68.9397	338.385
ENSG00000138738.10	chr4:121000000-121100000	introns	ES	cis	127130	PRDM5	mRNA	0.515283	0.00144019	0.0277154	629	949	chr4	chr4	protein_coding	protein_coding	56.4333	212.872
ENSG00000185483.11	chr1:94800000-94900000	introns	ES	cis	30668502	ROR1	mRNA	1.59304	0.00144085	0.0277214	19	73	chr1	chr1	protein_coding	protein_coding	335.496	1897.63
ENSG00000185973.10	chrX:155000000-155100000	introns	DE	cis	-440115	TMLHE	mRNA	1.20304	0.00104359	0.0277246	58	152	chrX	chrX	protein_coding	protein_coding	10.1486	38.4239
ENSG00000166266.13	chr11:102200000-102300000	introns	DE	cis	-5758733	CUL5	mRNA	2.98173	0.00104367	0.027725	3	37	chr11	chr11	protein_coding	protein_coding	30.6976	107.147
ENSG00000084070.11	chr1:40000000-40100000	introns	ES	cis	-294850	SMAP2	mRNA	2.62646	0.00144129	0.027725	3	34	chr1	chr1	protein_coding	protein_coding	1.49098	11.0657
ENSG00000140443.14	chr15:92600000-92700000	introns	ES	cis	-5998539	IGF1R	mRNA	0.980419	0.00144126	0.027725	74	187	chr15	chr15	protein_coding	protein_coding	71.1879	858.672
ENSG00000168421.12	chr4:40200000-40300000	introns	ES	cis	3033	RHOH	mRNA	0.634859	0.00144113	0.027725	424	694	chr4	chr4	protein_coding	protein_coding	6.39627	50.8864
ENSG00000197157.10	chr7:112000000-112100000	introns	ES	cis	-15602180	SND1	mRNA	1.69051	0.0014414	0.0277255	12	50	chr7	chr7	protein_coding	protein_coding	123.661	767.141
ENSG00000155974.12	chr12:65500000-65600000	introns	ES	cis	-797431	GRIP1	mRNA	0.596268	0.00144156	0.0277271	283	467	chr12	chr12	protein_coding	protein_coding	128.052	827.509
ENSG00000187079.16	chr11:25300000-25400000	introns	DE	cis	12405517	TEAD1	mRNA	1.4546	0.00104388	0.0277291	30	110	chr11	chr11	protein_coding	protein_coding	159.242	860.987
ENSG00000152402.10	chr11:106200000-106300000	introns	DE	cis	-424012	GUCY1A2	mRNA	1.21418	0.00104394	0.0277294	56	158	chr11	chr11	protein_coding	protein_coding	17.6942	43.4697
ENSG00000156687.10	chr8:64000000-64100000	introns	DE	cis	28253450	UNC5D	mRNA	2.55958	0.0010441	0.0277321	3	29	chr8	chr8	protein_coding	protein_coding	152.931	472.799
ENSG00000174469.21	chr7:147400000-147500000	introns	DE	cis	0	CNTNAP2	mRNA	0.629835	0.00104426	0.0277332	546	922	chr7	chr7	protein_coding	protein_coding	146.979	550.846
ENSG00000140600.16	chr15:84000000-84100000	introns	ES	cis	431257	SH3GL3	mRNA	0.987776	0.00144276	0.0277471	94	208	chr15	chr15	protein_coding	protein_coding	14.4255	138.8
ENSG00000176406.22	chr8:109500000-109600000	introns	ES	cis	5293906	RIMS2	mRNA	0.920413	0.00144298	0.0277497	94	204	chr8	chr8	protein_coding	protein_coding	202.283	1285.78
ENSG00000156687.10	chr8:63300000-63400000	introns	DE	cis	27553450	UNC5D	mRNA	1.58074	0.00104531	0.0277527	12	48	chr8	chr8	protein_coding	protein_coding	152.931	472.799
ENSG00000198799.11	chr1:113800000-113900000	introns	DE	cis	717740	LRIG2	mRNA	0.995865	0.00104527	0.0277527	82	190	chr1	chr1	protein_coding	protein_coding	20.659	82.6037
ENSG00000018408.14	chr3:149700000-149800000	introns	ES	cis	13286	WWTR1	mRNA	0.448498	0.00144355	0.0277561	599	847	chr3	chr3	protein_coding	protein_coding	10.5534	129.651
ENSG00000178105.10	chr11:111300000-111400000	introns	ES	cis	2409070	DDX10	mRNA	1.347	0.00144355	0.0277561	29	91	chr11	chr11	protein_coding	protein_coding	37.7368	254.782
ENSG00000161217.11	chr3:196200000-196300000	introns	ES	cis	0	PCYT1A	mRNA	0.800424	0.00144368	0.0277566	135	247	chr3	chr3	protein_coding	protein_coding	2.72413	6.60854
ENSG00000196591.11	chr6:112600000-112700000	introns	DE	cis	-1283028	HDAC2	mRNA	1.70547	0.00104565	0.0277584	18	81	chr6	chr6	protein_coding	protein_coding	27.4997	54.5402
ENSG00000158270.11	chr18:71700000-71800000	introns	DE	cis	71249278	COLEC12	mRNA	2.68129	0.00104584	0.027762	7	76	chr18	chr18	protein_coding	protein_coding	338.436	1404.32
ENSG00000146938.15	chrX:7400000-7500000	introns	ES	cis	1221137	NLGN4X	mRNA	0.484231	0.00144464	0.0277676	574	826	chrX	chrX	protein_coding	protein_coding	259.265	1727.62
ENSG00000104447.12	chr8:116900000-117000000	introns	ES	cis	1140327	TRPS1	mRNA	0.870418	0.00144494	0.0277717	97	205	chr8	chr8	protein_coding	protein_coding	36.3531	189.566
ENSG00000163513.17	chr3:29700000-29800000	introns	DE	cis	-856502	TGFBR2	mRNA	1.27819	0.0010463	0.0277726	51	151	chr3	chr3	protein_coding	protein_coding	24.3071	75.7097
ENSG00000150672.17	chr11:82300000-82400000	introns	ES	cis	-1105012	DLG2	mRNA	1.02051	0.00144521	0.0277755	107	228	chr11	chr11	protein_coding	protein_coding	93.9731	734.088
ENSG00000032389.12	chr2:8500000-8600000	introns	ES	cis	5172118	EIPR1	mRNA	2.38445	0.0014455	0.0277785	4	34	chr2	chr2	protein_coding	protein_coding	11.1507	129.097
ENSG00000165995.19	chr10:20800000-20900000	introns	ES	cis	2306443	CACNB2	mRNA	1.81795	0.00144558	0.0277785	10	51	chr10	chr10	protein_coding	protein_coding	18.0715	194.769
ENSG00000109189.12	chr4:52600000-52700000	introns	DE	cis	0	USP46	mRNA	0.381009	0.00104682	0.0277833	1295	1725	chr4	chr4	protein_coding	protein_coding	19.7774	82.9066
ENSG00000134013.15	chr8:23300000-23400000	introns	ES	cis	0	LOXL2	mRNA	0.542462	0.00144623	0.0277873	318	478	chr8	chr8	protein_coding	protein_coding	4.66003	22.3043
ENSG00000049618.23	chr6:142900000-143000000	introns	DE	cis	-13826020	ARID1B	mRNA	1.32837	0.00104722	0.0277926	44	138	chr6	chr6	protein_coding	protein_coding	150.645	848.082
ENSG00000178814.16	chr8:144000000-144100000	introns	DE	cis	-1266	OPLAH	mRNA	1.39651	0.00104733	0.0277938	45	143	chr8	chr8	protein_coding	protein_coding	1.11874	2.14599
ENSG00000170312.15	chr10:60400000-60500000	introns	ES	cis	-328331	CDK1	mRNA	1.06102	0.00144666	0.0277939	95	218	chr10	chr10	protein_coding	protein_coding	24.7899	52.1209
ENSG00000021645.18	chr14:84200000-84300000	introns	ES	cis	4381710	NRXN3	mRNA	2.21234	0.00144675	0.0277942	5	38	chr14	chr14	protein_coding	protein_coding	45.2589	324.76
ENSG00000175893.11	chr9:13000000-13100000	introns	ES	cis	-1561071	ZDHHC21	mRNA	1.42374	0.00144685	0.0277945	17	60	chr9	chr9	protein_coding	protein_coding	28.275	116.847
ENSG00000196230.12	chr6:30600000-30700000	introns	DE	cis	-70201	TUBB	mRNA	1.20944	0.00104758	0.0277991	97	245	chr6	chr6	protein_coding	protein_coding	10.2159	12.3233
ENSG00000156687.10	chr8:27900000-28000000	introns	ES	cis	-7285457	UNC5D	mRNA	0.756988	0.0014474	0.0278034	194	365	chr8	chr8	protein_coding	protein_coding	394.36	2975.15
ENSG00000165084.15	chr8:69400000-69500000	introns	DE	cis	630978	C8orf34	mRNA	0.906133	0.00104791	0.0278062	206	446	chr8	chr8	protein_coding	protein_coding	75.7517	220.369
ENSG00000155974.12	chr12:75700000-75800000	introns	ES	cis	8680838	GRIP1	mRNA	1.24232	0.00144783	0.0278101	29	84	chr12	chr12	protein_coding	protein_coding	128.052	827.509
ENSG00000145362.17	chr4:111900000-112000000	introns	ES	cis	-868109	ANK2	mRNA	0.579755	0.00144822	0.0278162	421	650	chr4	chr4	protein_coding	protein_coding	201.057	1109.16
ENSG00000143420.18	chr1:150800000-150900000	introns	DE	cis	220388	ENSA	mRNA	0.706352	0.00104873	0.0278235	334	589	chr1	chr1	protein_coding	protein_coding	96.385	153.515
ENSG00000107186.16	chr9:14200000-14300000	introns	ES	cis	970410	MPDZ	mRNA	0.788851	0.00144938	0.0278306	170	339	chr9	chr9	protein_coding	protein_coding	49.5687	191.281
ENSG00000165995.19	chr10:21400000-21500000	introns	DE	cis	2906443	CACNB2	mRNA	4.09047	0.00104919	0.0278343	0	15	chr10	chr10	protein_coding	protein_coding	8.02028	52.2465
ENSG00000166689.15	chr11:15500000-15600000	introns	DE	cis	-1227317	PLEKHA7	mRNA	1.15839	0.00104928	0.0278351	44	124	chr11	chr11	protein_coding	protein_coding	28.7362	84.9338
ENSG00000146938.15	chrX:31300000-31400000	introns	ES	cis	25121137	NLGN4X	mRNA	1.84878	0.00145015	0.0278375	11	59	chrX	chrX	protein_coding	protein_coding	259.265	1727.62
ENSG00000112242.14	chr6:18900000-19000000	introns	DE	cis	-1451906	E2F3	mRNA	0.806444	0.00104985	0.0278488	162	312	chr6	chr6	protein_coding	protein_coding	63.6511	306.908
ENSG00000167693.16	chr17:82300000-82400000	introns	DE	cis	81370230	NXN	mRNA	1.85228	0.00105031	0.027858	40	165	chr17	chr17	protein_coding	protein_coding	130.914	1542.87
ENSG00000068724.15	chr2:47300000-47400000	introns	ES	cis	273863	TTC7A	mRNA	1.04814	0.001452	0.027862	72	171	chr2	chr2	protein_coding	protein_coding	12.6133	53.4732
ENSG00000155974.12	chr12:68000000-68100000	introns	ES	cis	980838	GRIP1	mRNA	0.710971	0.00145245	0.0278683	288	468	chr12	chr12	protein_coding	protein_coding	128.052	827.509
ENSG00000182247.9	chr3:8500000-8600000	introns	ES	cis	-14653020	UBE2E2	mRNA	1.70231	0.00145262	0.0278694	25	91	chr3	chr3	protein_coding	protein_coding	80.2526	721.303
ENSG00000059588.9	chr1:234100000-234200000	introns	ES	cis	-241313	TARBP1	mRNA	0.963282	0.0014529	0.0278731	91	190	chr1	chr1	protein_coding	protein_coding	16.5174	81.3883
ENSG00000109680.10	chr4:26000000-26100000	introns	ES	cis	-526437	TBC1D19	mRNA	1.32988	0.00145336	0.0278773	34	95	chr4	chr4	protein_coding	protein_coding	5.39133	33.8491
ENSG00000131263.12	chrX:75600000-75700000	introns	ES	cis	1035383	RLIM	mRNA	2.24371	0.00145332	0.0278773	6	41	chrX	chrX	protein_coding	protein_coding	6.3516	23.5556
ENSG00000084774.13	chr2:27300000-27400000	introns	DE	cis	106057	CAD	mRNA	1.05446	0.00105149	0.0278827	97	205	chr2	chr2	protein_coding	protein_coding	12.0645	15.8244
ENSG00000156802.12	chr8:123300000-123400000	introns	DE	cis	0	ATAD2	mRNA	0.436066	0.00105142	0.0278827	818	1112	chr8	chr8	protein_coding	protein_coding	17.3273	50.2205
ENSG00000205726.14	chr21:36100000-36200000	introns	DE	cis	2250139	ITSN1	mRNA	1.21595	0.00105158	0.0278827	51	146	chr21	chr21	protein_coding	protein_coding	56.2136	266.137
ENSG00000148219.16	chr9:116100000-116200000	introns	DE	cis	-275225	ASTN2	mRNA	0.668616	0.00105167	0.0278835	248	434	chr9	chr9	protein_coding	protein_coding	29.7247	148.787
ENSG00000140521.13	chr15:89200000-89300000	introns	ES	cis	-55198	POLG	mRNA	0.775502	0.00145388	0.0278842	143	259	chr15	chr15	protein_coding	protein_coding	15.6838	21.0021
ENSG00000171055.14	chr2:35900000-36000000	introns	ES	cis	-581805	FEZ2	mRNA	1.06496	0.00145385	0.0278842	48	122	chr2	chr2	protein_coding	protein_coding	15.957	74.0235
ENSG00000149269.9	chr11:77300000-77400000	introns	ES	cis	0	PAK1	mRNA	0.360511	0.00145446	0.0278906	3565	5007	chr11	chr11	protein_coding	protein_coding	55.0786	344.09
ENSG00000182247.9	chr3:2100000-2200000	introns	DE	cis	-21053020	UBE2E2	mRNA	1.85211	0.00105216	0.0278921	13	65	chr3	chr3	protein_coding	protein_coding	74.6264	356.819
ENSG00000061337.15	chr8:21100000-21200000	introns	DE	cis	846037	LZTS1	mRNA	0.941616	0.00105243	0.0278977	160	357	chr8	chr8	protein_coding	protein_coding	36.8019	193.969
ENSG00000121964.14	chr2:145500000-145600000	introns	ES	cis	1217432	GTDC1	mRNA	0.90315	0.00145494	0.0278983	95	193	chr2	chr2	protein_coding	protein_coding	39.0364	233.781
ENSG00000089177.18	chr20:16700000-16800000	introns	ES	cis	176566	KIF16B	mRNA	0.602479	0.00145513	0.0278987	277	476	chr20	chr20	protein_coding	protein_coding	17.8422	125.232
ENSG00000150938.9	chr2:35200000-35300000	introns	ES	cis	-1105926	CRIM1	mRNA	0.814776	0.00145511	0.0278987	125	239	chr2	chr2	protein_coding	protein_coding	54.0196	307.083
ENSG00000048740.18	chr10:10600000-10700000	introns	DE	cis	-148397	CELF2	mRNA	0.361963	0.00105254	0.0278991	3089	4048	chr10	chr10	protein_coding	protein_coding	558.943	2182.68
ENSG00000044115.20	chr5:138700000-138800000	introns	DE	cis	0	CTNNA1	mRNA	0.34155	0.00105282	0.0279052	1896	2452	chr5	chr5	protein_coding	protein_coding	57.3895	296.623
ENSG00000148484.17	chr10:18100000-18200000	introns	DE	cis	1332472	RSU1	mRNA	1.42268	0.00105303	0.0279058	42	144	chr10	chr10	protein_coding	protein_coding	18.7161	105.014
ENSG00000169071.14	chr9:33100000-33200000	introns	DE	cis	-58413091	ROR2	mRNA	1.20731	0.00105336	0.0279104	91	257	chr9	chr9	protein_coding	protein_coding	576.568	3788.36
ENSG00000049618.23	chr6:156000000-156100000	introns	DE	cis	-726020	ARID1B	mRNA	0.566551	0.00105384	0.0279216	687	1064	chr6	chr6	protein_coding	protein_coding	150.645	848.082
ENSG00000163714.17	chr3:143000000-143100000	introns	ES	cis	0	U2SURP	mRNA	0.32257	0.00145675	0.0279266	2517	3237	chr3	chr3	protein_coding	protein_coding	59.0279	134.574
ENSG00000152061.23	chr1:177900000-178000000	introns	ES	cis	2954692	RABGAP1L	mRNA	1.02019	0.00145693	0.027928	53	123	chr1	chr1	protein_coding	protein_coding	77.8169	604.989
ENSG00000152284.4	chr2:69600000-69700000	introns	ES	cis	-15483410	TCF7L1	mRNA	1.64493	0.00145699	0.027928	11	48	chr2	chr2	protein_coding	protein_coding	43.7342	653.433
ENSG00000135749.18	chr1:232700000-232800000	introns	DE	cis	-233435	PCNX2	mRNA	0.568348	0.00105434	0.0279304	265	415	chr1	chr1	protein_coding	protein_coding	27.2721	124.182
ENSG00000155816.19	chr1:236900000-237000000	introns	ES	cis	-3064348	FMN2	mRNA	3.57105	0.00145732	0.0279329	0	11	chr1	chr1	protein_coding	protein_coding	7.27218	53.2473
ENSG00000155816.19	chr1:241800000-241900000	introns	DE	cis	1374811	FMN2	mRNA	0.743025	0.00105483	0.0279404	398	732	chr1	chr1	protein_coding	protein_coding	106.976	701.545
ENSG00000078177.13	chr4:40100000-40200000	introns	ES	cis	0	N4BP2	mRNA	0.384693	0.00145807	0.0279456	1257	1694	chr4	chr4	protein_coding	protein_coding	14.7941	102.292
ENSG00000095951.16	chr6:12800000-12900000	introns	DE	cis	685001	HIVEP1	mRNA	0.699266	0.00105519	0.0279484	208	367	chr6	chr6	protein_coding	protein_coding	37.6833	182.425
ENSG00000147421.17	chr8:28800000-28900000	introns	ES	cis	-40394	HMBOX1	mRNA	0.447217	0.00145862	0.0279516	728	1004	chr8	chr8	protein_coding	protein_coding	26.0759	151.111
ENSG00000145808.9	chr5:131100000-131200000	introns	ES	cis	1411317	ADAMTS19	mRNA	0.840261	0.00145945	0.0279659	136	274	chr5	chr5	protein_coding	protein_coding	75.1557	382.535
ENSG00000136100.13	chr13:52400000-52500000	introns	ES	cis	0	VPS36	mRNA	0.610333	0.00145962	0.0279676	309	491	chr13	chr13	protein_coding	protein_coding	10.6368	35.8207
ENSG00000132938.19	chr13:29300000-29400000	introns	ES	cis	0	MTUS2	mRNA	0.774524	0.00146013	0.0279742	94	175	chr13	chr13	protein_coding	protein_coding	9.49428	52.5215
ENSG00000078295.16	chr5:5600000-5700000	introns	DE	cis	-1746208	ADCY2	mRNA	0.659575	0.00105624	0.0279746	182	314	chr5	chr5	protein_coding	protein_coding	88.81	350.02
ENSG00000165323.15	chr11:80000000-80100000	introns	ES	cis	-12302096	FAT3	mRNA	1.5507	0.00146099	0.0279892	29	100	chr11	chr11	protein_coding	protein_coding	154.407	909.517
ENSG00000106278.11	chr7:121100000-121200000	introns	ES	cis	-723089	PTPRZ1	mRNA	0.608748	0.00146121	0.0279917	561	878	chr7	chr7	protein_coding	protein_coding	236.477	796.445
ENSG00000182197.11	chr8:111100000-111200000	introns	DE	cis	-6644490	EXT1	mRNA	0.849738	0.00105714	0.0279956	217	439	chr8	chr8	protein_coding	protein_coding	455.107	2248.95
ENSG00000058056.8	chr3:180500000-180600000	introns	DE	cis	760599	USP13	mRNA	0.966805	0.0010577	0.0280042	131	310	chr3	chr3	protein_coding	protein_coding	25.3727	131.754
ENSG00000152284.4	chr2:60300000-60400000	introns	DE	cis	-24783410	TCF7L1	mRNA	1.43874	0.00105811	0.0280096	35	118	chr2	chr2	protein_coding	protein_coding	75.2205	748.963
ENSG00000179915.22	chr2:51600000-51700000	introns	DE	cis	424425	NRXN1	mRNA	0.89332	0.00105813	0.0280096	40	85	chr2	chr2	protein_coding	protein_coding	12.506	46.7914
ENSG00000132356.11	chr5:39300000-39400000	introns	ES	cis	-1409379	PRKAA1	mRNA	1.71482	0.00146248	0.02801	11	54	chr5	chr5	protein_coding	protein_coding	10.7384	52.8938
ENSG00000147316.12	chr8:6700000-6800000	introns	ES	cis	101496	MCPH1	mRNA	0.510215	0.00146249	0.02801	394	579	chr8	chr8	protein_coding	protein_coding	20.9115	108.507
ENSG00000185630.18	chr1:181500000-181600000	introns	ES	cis	16650704	PBX1	mRNA	1.34911	0.00146279	0.0280128	24	79	chr1	chr1	protein_coding	protein_coding	139.89	985.388
ENSG00000067182.7	chr12:6400000-6500000	introns	DE	cis	107886	TNFRSF1A	mRNA	1.2492	0.00105836	0.0280141	50	138	chr12	chr12	protein_coding	protein_coding	4.21607	12.5064
ENSG00000169851.15	chr4:31800000-31900000	introns	DE	cis	703195	PCDH7	mRNA	0.678244	0.00105841	0.0280141	453	778	chr4	chr4	protein_coding	protein_coding	208.828	635.283
ENSG00000154217.14	chr17:65100000-65200000	introns	DE	cis	-2227281	PITPNC1	mRNA	1.09722	0.00105849	0.0280148	109	269	chr17	chr17	protein_coding	protein_coding	48.2456	441.888
ENSG00000165322.17	chr10:30600000-30700000	introns	DE	cis	-1155404	ARHGAP12	mRNA	0.970987	0.00105879	0.0280197	89	203	chr10	chr10	protein_coding	protein_coding	50.4836	182.479
ENSG00000184349.12	chr5:105200000-105300000	introns	ES	cis	-2126889	EFNA5	mRNA	0.729522	0.00146382	0.0280275	76	138	chr5	chr5	protein_coding	protein_coding	63.6175	356.849
ENSG00000173406.15	chr1:107300000-107400000	introns	ES	cis	48803266	DAB1	mRNA	2.28763	0.00146499	0.0280421	4	31	chr1	chr1	protein_coding	protein_coding	166.619	982.934
ENSG00000101126.16	chr20:59100000-59200000	introns	DE	cis	8218579	ADNP	mRNA	2.18023	0.00106002	0.0280433	7	48	chr20	chr20	protein_coding	protein_coding	58.3148	243.449
ENSG00000138821.12	chr4:101000000-101100000	introns	ES	cis	-1201041	SLC39A8	mRNA	1.53839	0.00146532	0.0280454	14	50	chr4	chr4	protein_coding	protein_coding	5.86905	35.7491
ENSG00000063127.15	chr19:49200000-49300000	introns	DE	cis	-39638	SLC6A16	mRNA	0.709273	0.00106022	0.028047	292	517	chr19	chr19	protein_coding	protein_coding	6.57194	35.9603
ENSG00000076356.6	chr1:183000000-183100000	introns	DE	cis	-24972242	PLXNA2	mRNA	1.20769	0.00106032	0.0280482	90	257	chr1	chr1	protein_coding	protein_coding	425.846	1875
ENSG00000003509.15	chr2:37100000-37200000	introns	ES	cis	-81631	NDUFAF7	mRNA	0.73277	0.00146579	0.0280512	351	570	chr2	chr2	protein_coding	protein_coding	16.6565	56.288
ENSG00000077044.10	chr2:235000000-235100000	introns	DE	cis	1577896	DGKD	mRNA	1.5819	0.00106079	0.0280576	23	94	chr2	chr2	protein_coding	protein_coding	11.5912	75.4836
ENSG00000150760.12	chr10:126000000-126100000	introns	DE	cis	-855409	DOCK1	mRNA	0.537106	0.00106129	0.0280678	822	1249	chr10	chr10	protein_coding	protein_coding	137.203	828.954
ENSG00000183943.5	chrX:3000000-3100000	introns	DE	cis	-554370	PRKX	mRNA	0.818035	0.0010615	0.0280702	161	314	chrX	chrX	protein_coding	protein_coding	26.629	116.985
ENSG00000196208.13	chr2:16500000-16600000	introns	DE	cis	4907212	GREB1	mRNA	1.14534	0.00106148	0.0280702	85	227	chr2	chr2	protein_coding	protein_coding	118.742	535.79
ENSG00000146872.17	chr17:59600000-59700000	introns	ES	cis	-2808658	TLK2	mRNA	3.78191	0.00146699	0.0280711	0	13	chr17	chr17	protein_coding	protein_coding	28.0868	93.7904
ENSG00000137168.7	chr6:36700000-36800000	introns	ES	cis	-104827	PPIL1	mRNA	0.919068	0.00146739	0.0280772	91	200	chr6	chr6	protein_coding	protein_coding	5.9652	21.6695
ENSG00000269113.3	chr1:74600000-74700000	introns	DE	cis	26653105	TRABD2B	mRNA	1.70632	0.001062	0.028079	35	160	chr1	chr1	protein_coding	protein_coding	140.594	867.538
ENSG00000154217.14	chr17:50000000-50100000	introns	DE	cis	-17327281	PITPNC1	mRNA	2.06693	0.00106212	0.0280806	11	70	chr17	chr17	protein_coding	protein_coding	48.2456	441.888
ENSG00000134146.11	chr15:36600000-36700000	introns	ES	cis	1103807	DPH6	mRNA	0.965163	0.00146784	0.0280827	73	171	chr15	chr15	protein_coding	protein_coding	38.136	187.512
ENSG00000169570.9	chr5:117100000-117200000	introns	DE	cis	-1687322	DTWD2	mRNA	1.0482	0.00106228	0.0280834	87	213	chr5	chr5	protein_coding	protein_coding	47.6455	171.111
ENSG00000152127.8	chr2:132500000-132600000	introns	DE	cis	-1569983	MGAT5	mRNA	1.02062	0.00106249	0.0280861	53	128	chr2	chr2	protein_coding	protein_coding	27.9375	157.684
ENSG00000146938.15	chrX:39400000-39500000	introns	ES	cis	33221137	NLGN4X	mRNA	2.04929	0.00146833	0.0280903	10	65	chrX	chrX	protein_coding	protein_coding	259.265	1727.62
ENSG00000198846.5	chr8:60400000-60500000	introns	DE	cis	1330792	TOX	mRNA	1.18474	0.00106306	0.0280964	33	96	chr8	chr8	protein_coding	protein_coding	12.4192	66.0587
ENSG00000057935.13	chr2:38700000-38800000	introns	DE	cis	-3744569	MTA3	mRNA	1.35823	0.00106314	0.0280972	37	122	chr2	chr2	protein_coding	protein_coding	49.3893	272.335
ENSG00000170962.12	chr11:104700000-104800000	introns	DE	cis	585621	PDGFD	mRNA	0.827087	0.00106322	0.0280978	208	402	chr11	chr11	protein_coding	protein_coding	72.3367	220.158
ENSG00000172260.14	chr1:73900000-74000000	introns	ES	cis	1667266	NEGR1	mRNA	1.46458	0.00146928	0.0281069	26	95	chr1	chr1	protein_coding	protein_coding	63.2043	195.954
ENSG00000136895.18	chr9:126900000-127000000	introns	ES	cis	-274265	GARNL3	mRNA	0.713134	0.00146945	0.0281087	215	382	chr9	chr9	protein_coding	protein_coding	32.1269	125.545
ENSG00000175161.13	chr3:59100000-59200000	introns	DE	cis	-25808981	CADM2	mRNA	1.6508	0.00106399	0.0281098	14	62	chr3	chr3	protein_coding	protein_coding	224.125	750.712
ENSG00000181031.15	chr17:600000-700000	introns	DE	cis	263746	RPH3AL	mRNA	1.22137	0.00106398	0.0281098	70	191	chr17	chr17	protein_coding	protein_coding	3.31545	39.5513
ENSG00000026652.13	chr6:165000000-165100000	introns	DE	cis	3775939	AGPAT4	mRNA	1.19953	0.0010642	0.028113	75	214	chr6	chr6	protein_coding	protein_coding	103.243	432.272
ENSG00000006125.17	chr17:37800000-37900000	introns	DE	cis	2123591	AP2B1	mRNA	1.99951	0.00106426	0.0281131	11	63	chr17	chr17	protein_coding	protein_coding	51.9145	175.848
ENSG00000163811.11	chr2:29900000-30000000	introns	DE	cis	1001778	WDR43	mRNA	1.07138	0.00106442	0.0281159	71	180	chr2	chr2	protein_coding	protein_coding	37.655	82.812
ENSG00000132669.13	chr20:18700000-18800000	introns	DE	cis	-1007606	RIN2	mRNA	1.37774	0.00106542	0.028131	50	164	chr20	chr20	protein_coding	protein_coding	19.6044	86.0158
ENSG00000183960.8	chr3:28100000-28200000	introns	DE	cis	8614354	KCNH8	mRNA	1.63715	0.00106534	0.028131	25	105	chr3	chr3	protein_coding	protein_coding	219.706	567.202
ENSG00000176204.13	chr2:81600000-81700000	introns	ES	cis	4056681	LRRTM4	mRNA	1.24045	0.00147096	0.0281312	33	93	chr2	chr2	protein_coding	protein_coding	115.286	577.985
ENSG00000127928.12	chr7:95300000-95400000	introns	ES	cis	1438735	GNGT1	mRNA	0.852108	0.00147159	0.0281418	94	184	chr7	chr7	protein_coding	protein_coding	38.3206	358.781
ENSG00000104064.17	chr15:49100000-49200000	introns	ES	cis	-1125392	GABPB1	mRNA	1.74887	0.00147199	0.0281462	13	67	chr15	chr15	protein_coding	protein_coding	13.8038	60.8609
ENSG00000112237.12	chr6:100400000-100500000	introns	ES	cis	881027	CCNC	mRNA	1.3967	0.00147192	0.0281462	20	73	chr6	chr6	protein_coding	protein_coding	17.055	60.9554
ENSG00000114770.16	chr3:184100000-184200000	introns	ES	cis	131985	ABCC5	mRNA	0.723264	0.00147231	0.0281477	164	290	chr3	chr3	protein_coding	protein_coding	9.91269	44.9484
ENSG00000156052.10	chr9:85000000-85100000	introns	ES	cis	7018542	GNAQ	mRNA	1.76898	0.0014722	0.0281477	8	39	chr9	chr9	protein_coding	protein_coding	57.4119	451.369
ENSG00000163743.13	chr4:74900000-75000000	introns	ES	cis	-529037	RCHY1	mRNA	1.35762	0.00147248	0.0281479	27	97	chr4	chr4	protein_coding	protein_coding	9.62307	29.7575
ENSG00000108100.17	chr10:44900000-45000000	introns	ES	cis	9377331	CCNY	mRNA	1.95451	0.00147297	0.0281539	10	46	chr10	chr10	protein_coding	protein_coding	28.1107	280.971
ENSG00000145012.13	chr3:190500000-190600000	introns	ES	cis	1659329	LPP	mRNA	0.723008	0.00147317	0.0281546	245	413	chr3	chr3	protein_coding	protein_coding	57.205	900.407
ENSG00000189180.15	chr10:35200000-35300000	introns	ES	cis	-2760650	ZNF33A	mRNA	2.61932	0.00147314	0.0281546	4	36	chr10	chr10	protein_coding	protein_coding	11.6453	60.9745
ENSG00000124214.19	chr20:49200000-49300000	introns	ES	cis	61633	STAU1	mRNA	0.540467	0.00147384	0.0281658	351	542	chr20	chr20	protein_coding	protein_coding	14.3337	85.5536
ENSG00000110880.10	chr12:108700000-108800000	introns	DE	cis	18404	CORO1C	mRNA	0.4076	0.00106723	0.028166	928	1260	chr12	chr12	protein_coding	protein_coding	20.2688	100.237
ENSG00000172554.11	chr2:3100000-3200000	introns	DE	cis	1782387	SNTG2	mRNA	1.23157	0.00106736	0.0281678	27	77	chr2	chr2	protein_coding	protein_coding	11.1295	58.2103
ENSG00000180182.10	chrX:40900000-41000000	introns	DE	cis	214142	MED14	mRNA	0.863398	0.00106766	0.0281744	83	171	chrX	chrX	protein_coding	protein_coding	18.3601	52.7267
ENSG00000165392.9	chr8:30900000-31000000	introns	ES	cis	-83801	WRN	mRNA	0.448716	0.001475	0.0281817	884	1256	chr8	chr8	protein_coding	protein_coding	43.2894	242.955
ENSG00000065534.18	chr3:124500000-124600000	introns	ES	cis	665669	MYLK	mRNA	1.57986	0.00147518	0.0281819	43	137	chr3	chr3	protein_coding	protein_coding	18.1868	97.7778
ENSG00000144749.13	chr3:68200000-68300000	introns	DE	cis	1748737	LRIG1	mRNA	1.01903	0.00106819	0.0281853	89	212	chr3	chr3	protein_coding	protein_coding	93.9679	323.565
ENSG00000127995.16	chr7:95300000-95400000	introns	ES	cis	792981	CASD1	mRNA	1.29605	0.00147556	0.0281861	31	106	chr7	chr7	protein_coding	protein_coding	22.1018	75.6963
ENSG00000183840.6	chr2:134000000-134100000	introns	ES	cis	1403441	GPR39	mRNA	3.24886	0.00147588	0.0281907	1	20	chr2	chr2	protein_coding	protein_coding	4.43827	33.8357
ENSG00000101182.14	chr20:62100000-62200000	introns	ES	cis	6560	PSMA7	mRNA	0.821531	0.00147617	0.0281947	136	250	chr20	chr20	protein_coding	protein_coding	7.07238	5.7658
ENSG00000078687.17	chr17:77000000-77100000	introns	DE	cis	-909240	TNRC6C	mRNA	1.17751	0.00106863	0.028195	62	169	chr17	chr17	protein_coding	protein_coding	33.5968	149.12
ENSG00000085224.22	chrX:70100000-70200000	introns	DE	cis	-7354878	ATRX	mRNA	1.89225	0.00106869	0.028195	20	103	chrX	chrX	protein_coding	protein_coding	66.3323	292.612
ENSG00000128923.10	chr15:58200000-58300000	introns	DE	cis	-521192	MINDY2	mRNA	1.0111	0.00106873	0.028195	81	193	chr15	chr15	protein_coding	protein_coding	7.0001	36.3763
ENSG00000144724.19	chr3:60400000-60500000	introns	ES	cis	-1111569	PTPRG	mRNA	0.428445	0.00147648	0.028199	1180	1617	chr3	chr3	protein_coding	protein_coding	299.774	3230.2
ENSG00000114770.16	chr3:184200000-184300000	introns	DE	cis	231985	ABCC5	mRNA	0.859038	0.00106897	0.0281998	156	312	chr3	chr3	protein_coding	protein_coding	11.9185	43.2402
ENSG00000078725.12	chr9:118600000-118700000	introns	ES	cis	-503458	BRINP1	mRNA	0.808102	0.00147697	0.0282068	166	324	chr9	chr9	protein_coding	protein_coding	31.0137	170.461
ENSG00000182197.11	chr8:125700000-125800000	introns	ES	cis	7638147	EXT1	mRNA	1.1024	0.00147706	0.0282069	42	97	chr8	chr8	protein_coding	protein_coding	54.8116	788.326
ENSG00000151952.15	chr12:126300000-126400000	introns	DE	cis	-2721725	TMEM132D	mRNA	0.920729	0.00106947	0.0282085	92	201	chr12	chr12	protein_coding	protein_coding	88.2224	601.981
ENSG00000138801.8	chr4:107000000-107100000	introns	DE	cis	-540276	PAPSS1	mRNA	0.980223	0.00106994	0.0282195	123	281	chr4	chr4	protein_coding	protein_coding	30.4876	91.6983
ENSG00000163507.13	chr3:108500000-108600000	introns	ES	cis	0	CIP2A	mRNA	0.422195	0.00147799	0.02822	1553	2024	chr3	chr3	protein_coding	protein_coding	32.4924	68.4708
ENSG00000134324.11	chr2:15500000-15600000	introns	ES	cis	3722591	LPIN1	mRNA	3.79678	0.00147816	0.0282216	0	13	chr2	chr2	protein_coding	protein_coding	7.17741	39.8812
ENSG00000072609.17	chr12:132700000-132800000	introns	ES	cis	-72187	CHFR	mRNA	0.798507	0.00147898	0.0282283	83	162	chr12	chr12	protein_coding	protein_coding	4.73254	25.2612
ENSG00000180773.14	chr11:91800000-91900000	introns	ES	cis	-1294171	SLC36A4	mRNA	1.86125	0.00147883	0.0282283	10	47	chr11	chr11	protein_coding	protein_coding	14.1632	61.4018
ENSG00000184014.7	chr11:400000-500000	introns	ES	cis	-8688825	DENND5A	mRNA	3.74411	0.00148009	0.0282428	0	13	chr11	chr11	protein_coding	protein_coding	22.0149	138.912
ENSG00000049167.14	chr5:59800000-59900000	introns	ES	cis	-1023831	ERCC8	mRNA	1.25211	0.00148058	0.0282475	45	119	chr5	chr5	protein_coding	protein_coding	27.0051	83.4664
ENSG00000073792.15	chr3:195000000-195100000	introns	ES	cis	9224944	IGF2BP2	mRNA	1.37945	0.00148046	0.0282475	19	64	chr3	chr3	protein_coding	protein_coding	72.8798	553.657
ENSG00000179562.2	chr7:127500000-127600000	introns	ES	cis	-30618	GCC1	mRNA	2.41508	0.00148091	0.0282506	4	31	chr7	chr7	protein_coding	protein_coding	0.941906	1.21957
ENSG00000072501.17	chrX:53200000-53300000	introns	ES	cis	-124149	SMC1A	mRNA	1.06443	0.00148146	0.0282595	83	190	chrX	chrX	protein_coding	protein_coding	9.39226	30.5553
ENSG00000189079.15	chr12:41300000-41400000	introns	DE	cis	-4379665	ARID2	mRNA	1.39039	0.00107201	0.0282618	32	107	chr12	chr12	protein_coding	protein_coding	56.6712	269.679
ENSG00000110619.17	chr11:3000000-3100000	introns	DE	cis	0	CARS	mRNA	0.358383	0.00107217	0.0282645	1902	2470	chr11	chr11	protein_coding	protein_coding	18.1275	81.9393
ENSG00000151893.14	chr10:117300000-117400000	introns	ES	cis	-1324167	CACUL1	mRNA	1.22536	0.00148181	0.0282645	35	115	chr10	chr10	protein_coding	protein_coding	16.9137	106.076
ENSG00000176406.22	chr8:107600000-107700000	introns	ES	cis	3393906	RIMS2	mRNA	0.872243	0.00148208	0.028268	107	228	chr8	chr8	protein_coding	protein_coding	202.283	1285.78
ENSG00000007866.20	chr6:35400000-35500000	introns	ES	cis	-23597	TEAD3	mRNA	0.811346	0.00148368	0.0282903	228	379	chr6	chr6	protein_coding	protein_coding	4.0318	12.7825
ENSG00000154645.13	chr21:23400000-23500000	introns	ES	cis	5182627	CHODL	mRNA	2.02473	0.00148379	0.0282903	6	35	chr21	chr21	protein_coding	protein_coding	28.0825	153.877
ENSG00000157216.15	chr1:73900000-74000000	introns	ES	cis	19536521	SSBP3	mRNA	3.95361	0.00148382	0.0282903	0	14	chr1	chr1	protein_coding	protein_coding	35.8565	353.13
ENSG00000183098.10	chr13:85400000-85500000	introns	DE	cis	-7776842	GPC6	mRNA	0.718552	0.00107363	0.0282911	498	871	chr13	chr13	protein_coding	protein_coding	1663.51	4312.91
ENSG00000075420.12	chr3:159600000-159700000	introns	DE	cis	-12389628	FNDC3B	mRNA	1.3148	0.00107381	0.0282942	41	129	chr3	chr3	protein_coding	protein_coding	216.769	945.495
ENSG00000065485.19	chr3:123200000-123300000	introns	DE	cis	24773	PDIA5	mRNA	0.43163	0.00107393	0.028296	1363	1859	chr3	chr3	protein_coding	protein_coding	39.9294	237.105
ENSG00000162599.15	chr1:60100000-60200000	introns	ES	cis	-715259	NFIA	mRNA	1.56312	0.00148467	0.0283049	19	78	chr1	chr1	protein_coding	protein_coding	10.5585	64.2309
ENSG00000151150.21	chr10:65200000-65300000	introns	ES	cis	4516510	ANK3	mRNA	1.53564	0.00148487	0.0283071	31	106	chr10	chr10	protein_coding	protein_coding	76.4328	835.396
ENSG00000148700.14	chr10:107300000-107400000	introns	DE	cis	-2646368	ADD3	mRNA	1.60616	0.0010745	0.0283095	20	88	chr10	chr10	protein_coding	protein_coding	18.5597	97.1848
ENSG00000143614.9	chr1:151400000-151500000	introns	DE	cis	-2339030	GATAD2B	mRNA	1.08801	0.00107458	0.0283099	89	226	chr1	chr1	protein_coding	protein_coding	35.9427	314.789
ENSG00000198626.15	chr1:236600000-236700000	introns	ES	cis	-392205	RYR2	mRNA	0.552382	0.00148532	0.0283141	533	811	chr1	chr1	protein_coding	protein_coding	25.7518	474.811
ENSG00000142875.19	chr1:85000000-85100000	introns	ES	cis	811502	PRKACB	mRNA	0.794602	0.00148564	0.0283154	133	255	chr1	chr1	protein_coding	protein_coding	36.8678	190.475
ENSG00000169398.19	chr8:124600000-124700000	introns	ES	cis	-16007900	PTK2	mRNA	1.16521	0.00148561	0.0283154	31	87	chr8	chr8	protein_coding	protein_coding	128.434	1071.7
ENSG00000139364.10	chr12:128800000-128900000	introns	ES	cis	3187623	TMEM132B	mRNA	0.946917	0.00148572	0.0283155	52	109	chr12	chr12	protein_coding	protein_coding	109.773	797.166
ENSG00000119866.21	chr2:59600000-59700000	introns	ES	cis	-800520	BCL11A	mRNA	1.10919	0.00148591	0.0283175	79	181	chr2	chr2	protein_coding	protein_coding	11.7826	158.063
ENSG00000111961.17	chr6:147400000-147500000	introns	ES	cis	-822304	SASH1	mRNA	1.0134	0.00148648	0.0283205	71	179	chr6	chr6	protein_coding	protein_coding	18.8677	147.291
ENSG00000129682.15	chrX:147900000-148000000	introns	ES	cis	8727223	FGF13	mRNA	1.40056	0.00148646	0.0283205	13	46	chrX	chrX	protein_coding	protein_coding	44.208	360.378
ENSG00000006740.16	chr17:10700000-10800000	introns	DE	cis	-2039539	ARHGAP44	mRNA	1.67903	0.00107521	0.0283205	14	62	chr17	chr17	protein_coding	protein_coding	12.1101	72.2796
ENSG00000182247.9	chr3:30500000-30600000	introns	DE	cis	6958207	UBE2E2	mRNA	1.63051	0.00107549	0.0283264	30	107	chr3	chr3	protein_coding	protein_coding	74.6264	356.819
ENSG00000023287.12	chr8:53800000-53900000	introns	DE	cis	1104157	RB1CC1	mRNA	1.07775	0.00107556	0.0283266	82	205	chr8	chr8	protein_coding	protein_coding	37.367	109.567
ENSG00000183166.10	chr7:70800000-70900000	introns	DE	cis	-929491	CALN1	mRNA	0.905803	0.00107565	0.0283266	103	221	chr7	chr7	protein_coding	protein_coding	34.5452	226.385
ENSG00000185008.17	chr3:70900000-71000000	introns	ES	cis	-4956695	ROBO2	mRNA	0.842092	0.001487	0.0283288	154	311	chr3	chr3	protein_coding	protein_coding	477.624	2493.34
ENSG00000146938.15	chrX:6700000-6800000	introns	DE	cis	521137	NLGN4X	mRNA	0.423636	0.00107614	0.0283358	449	620	chrX	chrX	protein_coding	protein_coding	80.2597	356.177
ENSG00000101868.10	chrX:29400000-29500000	introns	ES	cis	4453014	POLA1	mRNA	1.4668	0.00148794	0.0283434	27	115	chrX	chrX	protein_coding	protein_coding	151.825	833.374
ENSG00000056586.15	chr9:122200000-122300000	introns	DE	cis	-594556	RC3H2	mRNA	0.900488	0.00107683	0.0283482	111	237	chr9	chr9	protein_coding	protein_coding	24.4292	64.2748
ENSG00000130449.5	chr5:61600000-61700000	introns	ES	cis	103830	ZSWIM6	mRNA	0.463226	0.00148864	0.028349	823	1241	chr5	chr5	protein_coding	protein_coding	30.4537	306.892
ENSG00000166197.16	chr10:102100000-102200000	introns	ES	cis	-2176	NOLC1	mRNA	0.895564	0.00148839	0.028349	152	322	chr10	chr10	protein_coding	protein_coding	6.03748	9.99121
ENSG00000115042.9	chr2:95300000-95400000	introns	ES	cis	-52721	FAHD2A	mRNA	1.23859	0.00148875	0.0283494	33	100	chr2	chr2	protein_coding	protein_coding	6.10487	6.31628
ENSG00000152284.4	chr2:75400000-75500000	introns	DE	cis	-9683410	TCF7L1	mRNA	1.22577	0.00107732	0.028355	65	190	chr2	chr2	protein_coding	protein_coding	75.2205	748.963
ENSG00000175161.13	chr3:71400000-71500000	introns	DE	cis	-13508981	CADM2	mRNA	1.18813	0.00107749	0.0283579	48	131	chr3	chr3	protein_coding	protein_coding	224.125	750.712
ENSG00000141068.14	chr17:27300000-27400000	introns	ES	cis	-106470	KSR1	mRNA	0.60886	0.00148938	0.02836	336	515	chr17	chr17	protein_coding	protein_coding	13.2261	97.7979
ENSG00000117069.14	chr1:72100000-72200000	introns	DE	cis	-4717441	ST6GALNAC5	mRNA	1.2867	0.00107785	0.0283644	51	156	chr1	chr1	protein_coding	protein_coding	98.717	360.063
ENSG00000162687.17	chr1:194400000-194500000	introns	DE	cis	-1775779	KCNT2	mRNA	1.12717	0.00107863	0.0283807	49	136	chr1	chr1	protein_coding	protein_coding	85.1951	196.071
ENSG00000196504.16	chr2:152000000-152100000	introns	DE	cis	-601593	PRPF40A	mRNA	0.608358	0.00107864	0.0283807	361	580	chr2	chr2	protein_coding	protein_coding	92.979	257.481
ENSG00000196504.16	chr2:153400000-153500000	introns	DE	cis	732003	PRPF40A	mRNA	0.763538	0.00107884	0.0283813	238	428	chr2	chr2	protein_coding	protein_coding	92.979	257.481
ENSG00000185532.16	chr10:58100000-58200000	introns	ES	cis	5851650	PRKG1	mRNA	1.5029	0.00149212	0.028401	26	100	chr10	chr10	protein_coding	protein_coding	145.012	959.472
ENSG00000164418.20	chr6:105900000-106000000	introns	ES	cis	3879917	GRIK2	mRNA	1.85914	0.00149254	0.0284058	10	54	chr6	chr6	protein_coding	protein_coding	59.4796	241.483
ENSG00000170017.12	chr3:103500000-103600000	introns	ES	cis	-1816909	ALCAM	mRNA	1.54533	0.00149251	0.0284058	34	113	chr3	chr3	protein_coding	protein_coding	37.9721	180.186
ENSG00000143493.12	chr1:212300000-212400000	introns	ES	cis	314458	INTS7	mRNA	0.837466	0.00149289	0.0284077	111	217	chr1	chr1	protein_coding	protein_coding	19.7621	71.5428
ENSG00000145362.17	chr4:138200000-138300000	introns	ES	cis	24866260	ANK2	mRNA	1.49341	0.00149312	0.028409	14	49	chr4	chr4	protein_coding	protein_coding	201.057	1109.16
ENSG00000169760.17	chr3:176900000-177000000	introns	ES	cis	2663356	NLGN1	mRNA	0.984276	0.0014931	0.028409	96	212	chr3	chr3	protein_coding	protein_coding	138.612	1018.49
ENSG00000157869.14	chr4:10300000-10400000	introns	DE	cis	-3011354	RAB28	mRNA	1.28128	0.00108031	0.0284095	44	128	chr4	chr4	protein_coding	protein_coding	39.6391	136.48
ENSG00000177889.9	chr12:92800000-92900000	introns	DE	cis	-555673	UBE2N	mRNA	1.12603	0.00108029	0.0284095	72	191	chr12	chr12	protein_coding	protein_coding	19.2588	78.5274
ENSG00000182150.15	chr9:95500000-95600000	introns	DE	cis	-325701	ERCC6L2	mRNA	0.674885	0.00108066	0.028414	240	406	chr9	chr9	protein_coding	protein_coding	34.8905	76.1399
ENSG00000114107.8	chr3:138900000-139000000	introns	DE	cis	355462	CEP70	mRNA	0.814834	0.00108073	0.0284142	180	354	chr3	chr3	protein_coding	protein_coding	21.4968	71.7542
ENSG00000153944.10	chr17:53400000-53500000	introns	DE	cis	-3805851	MSI2	mRNA	1.13175	0.00108098	0.0284193	77	201	chr17	chr17	protein_coding	protein_coding	127.292	934.535
ENSG00000136280.16	chr7:45000000-45100000	introns	ES	cis	0	CCM2	mRNA	0.406067	0.00149462	0.0284328	1029	1374	chr7	chr7	protein_coding	protein_coding	5.91121	70.8811
ENSG00000084093.16	chr4:56900000-57000000	introns	ES	cis	0	REST	mRNA	0.607747	0.00149539	0.0284383	475	826	chr4	chr4	protein_coding	protein_coding	7.77891	37.736
ENSG00000137338.5	chr6:28200000-28300000	introns	ES	cis	-31572	PGBD1	mRNA	1.02581	0.00149639	0.0284554	74	181	chr6	chr6	protein_coding	protein_coding	5.33584	8.25727
ENSG00000129636.12	chr16:48900000-49000000	introns	ES	cis	1485851	ITFG1	mRNA	1.16265	0.00149677	0.0284607	30	82	chr16	chr16	protein_coding	protein_coding	26.296	178.015
ENSG00000132694.18	chr1:160300000-160400000	introns	ES	cis	3304630	ARHGEF11	mRNA	1.8588	0.00149709	0.0284607	7	37	chr1	chr1	protein_coding	protein_coding	22.8994	109.651
ENSG00000168538.15	chr4:183600000-183700000	introns	ES	cis	-9267	TRAPPC11	mRNA	0.584795	0.00149703	0.0284607	421	669	chr4	chr4	protein_coding	protein_coding	9.98004	39.0288
ENSG00000152127.8	chr2:134400000-134500000	introns	DE	cis	0	MGAT5	mRNA	0.406814	0.00108305	0.0284648	1036	1389	chr2	chr2	protein_coding	protein_coding	27.9375	157.684
ENSG00000038382.19	chr5:12600000-12700000	introns	ES	cis	-1493702	TRIO	mRNA	0.660574	0.00149844	0.0284818	196	338	chr5	chr5	protein_coding	protein_coding	91.1282	656.56
ENSG00000147649.9	chr8:96500000-96600000	introns	DE	cis	-1094179	MTDH	mRNA	0.996588	0.00108403	0.0284875	82	195	chr8	chr8	protein_coding	protein_coding	20.4074	108.584
ENSG00000159592.10	chr1:45800000-45900000	introns	DE	cis	161887	GPBP1L1	mRNA	0.534258	0.00108432	0.0284919	412	629	chr1	chr1	protein_coding	protein_coding	36.236	121.682
ENSG00000089250.18	chr12:117800000-117900000	introns	DE	cis	397830	NOS1	mRNA	2.76773	0.00108446	0.0284942	3	36	chr12	chr12	protein_coding	protein_coding	1.56889	8.82585
ENSG00000141198.15	chr17:53100000-53200000	introns	DE	cis	-1749387	TOM1L1	mRNA	1.87556	0.00108483	0.0284979	13	68	chr17	chr17	protein_coding	protein_coding	23.6482	62.6606
ENSG00000148143.12	chr9:103000000-103100000	introns	DE	cis	-3813097	ZNF462	mRNA	1.59672	0.00108473	0.0284979	16	66	chr9	chr9	protein_coding	protein_coding	71.5249	182.074
ENSG00000026652.13	chr6:165700000-165800000	introns	DE	cis	4475939	AGPAT4	mRNA	1.10564	0.00108526	0.0285061	107	277	chr6	chr6	protein_coding	protein_coding	103.243	432.272
ENSG00000153815.16	chr16:78400000-78500000	introns	ES	cis	-2995170	CMIP	mRNA	1.11984	0.00150018	0.0285069	29	76	chr16	chr16	protein_coding	protein_coding	33.0009	372.612
ENSG00000189283.9	chr3:62500000-62600000	introns	ES	cis	1298541	FHIT	mRNA	1.38652	0.00150003	0.0285069	44	134	chr3	chr3	protein_coding	protein_coding	48.7839	280.035
ENSG00000035499.12	chr5:59700000-59800000	introns	ES	cis	-846912	DEPDC1B	mRNA	0.976437	0.00150036	0.0285071	101	227	chr5	chr5	protein_coding	protein_coding	36.5809	149.318
ENSG00000107779.13	chr10:84100000-84200000	introns	ES	cis	-2606601	BMPR1A	mRNA	1.08476	0.00150083	0.0285081	67	158	chr10	chr10	protein_coding	protein_coding	42.9329	484.466
ENSG00000117625.13	chr1:209800000-209900000	introns	ES	cis	-1408377	RCOR3	mRNA	1.53154	0.00150075	0.0285081	15	53	chr1	chr1	protein_coding	protein_coding	13.102	75.243
ENSG00000145362.17	chr4:110000000-110100000	introns	ES	cis	-2768109	ANK2	mRNA	0.777855	0.00150076	0.0285081	142	248	chr4	chr4	protein_coding	protein_coding	201.057	1109.16
ENSG00000176406.22	chr8:107300000-107400000	introns	ES	cis	3093906	RIMS2	mRNA	0.708365	0.00150072	0.0285081	218	401	chr8	chr8	protein_coding	protein_coding	202.283	1285.78
ENSG00000117069.14	chr1:72700000-72800000	introns	ES	cis	-4117441	ST6GALNAC5	mRNA	2.9709	0.00150102	0.02851	2	26	chr1	chr1	protein_coding	protein_coding	35.1291	183.027
ENSG00000185008.17	chr3:111700000-111800000	introns	ES	cis	34100036	ROBO2	mRNA	1.43232	0.0015011	0.02851	31	111	chr3	chr3	protein_coding	protein_coding	477.624	2493.34
ENSG00000197299.11	chr15:90800000-90900000	introns	ES	cis	33835	BLM	mRNA	0.449509	0.00150139	0.0285125	827	1176	chr15	chr15	protein_coding	protein_coding	23.6848	109.58
ENSG00000197555.9	chr14:72600000-72700000	introns	DE	cis	908771	SIPA1L1	mRNA	0.561905	0.00108572	0.0285166	461	717	chr14	chr14	protein_coding	protein_coding	117.482	545.985
ENSG00000131558.14	chr7:134100000-134200000	introns	ES	cis	83411	EXOC4	mRNA	0.366482	0.00150283	0.0285318	1229	1625	chr7	chr7	protein_coding	protein_coding	99.1748	733.861
ENSG00000184305.15	chr4:92300000-92400000	introns	DE	cis	748087	CCSER1	mRNA	1.97937	0.00108644	0.0285326	9	52	chr4	chr4	protein_coding	protein_coding	11.3542	36.5558
ENSG00000078295.16	chr5:2400000-2500000	introns	DE	cis	-4946208	ADCY2	mRNA	0.989676	0.00108671	0.0285367	65	149	chr5	chr5	protein_coding	protein_coding	88.81	350.02
ENSG00000187079.16	chr11:19300000-19400000	introns	DE	cis	6405517	TEAD1	mRNA	0.967601	0.00108668	0.0285367	113	261	chr11	chr11	protein_coding	protein_coding	159.242	860.987
ENSG00000026652.13	chr6:162000000-162100000	introns	DE	cis	775939	AGPAT4	mRNA	0.608526	0.00108718	0.0285473	488	796	chr6	chr6	protein_coding	protein_coding	103.243	432.272
ENSG00000134825.15	chr11:61700000-61800000	introns	ES	cis	-18501	TMEM258	mRNA	0.661757	0.00150428	0.0285546	350	536	chr11	chr11	protein_coding	protein_coding	6.96987	10.4128
ENSG00000183098.10	chr13:83200000-83300000	introns	ES	cis	-9976842	GPC6	mRNA	0.800065	0.00150446	0.0285564	119	208	chr13	chr13	protein_coding	protein_coding	166.391	2215.12
ENSG00000116786.12	chr1:15700000-15800000	introns	ES	cis	15231	PLEKHM2	mRNA	0.545755	0.00150461	0.0285577	343	525	chr1	chr1	protein_coding	protein_coding	6.48442	21.6629
ENSG00000185420.18	chr1:235900000-236000000	introns	DE	cis	-9799342	SMYD3	mRNA	1.31515	0.00108773	0.0285587	57	157	chr1	chr1	protein_coding	protein_coding	117.064	628.979
ENSG00000057663.15	chr6:105700000-105800000	introns	ES	cis	-295423	ATG5	mRNA	0.637515	0.00150486	0.0285592	291	465	chr6	chr6	protein_coding	protein_coding	32.5525	180.288
ENSG00000169641.13	chr1:23100000-23200000	introns	ES	cis	0	LUZP1	mRNA	0.362487	0.00150482	0.0285592	1925	2654	chr1	chr1	protein_coding	protein_coding	7.73976	103.863
ENSG00000173406.15	chr1:94100000-94200000	introns	ES	cis	35603266	DAB1	mRNA	3.93494	0.00150565	0.0285695	1	31	chr1	chr1	protein_coding	protein_coding	166.619	982.934
ENSG00000082269.16	chr6:70800000-70900000	introns	ES	cis	288826	FAM135A	mRNA	0.551143	0.00150603	0.0285726	495	796	chr6	chr6	protein_coding	protein_coding	44.994	279.634
ENSG00000148200.16	chr9:126100000-126200000	introns	ES	cis	1378690	NR6A1	mRNA	0.619769	0.00150591	0.0285726	196	318	chr9	chr9	protein_coding	protein_coding	109.254	1006.68
ENSG00000182197.11	chr8:111200000-111300000	introns	DE	cis	-6544490	EXT1	mRNA	0.779558	0.00108839	0.0285747	243	469	chr8	chr8	protein_coding	protein_coding	455.107	2248.95
ENSG00000152217.18	chr18:45900000-46000000	introns	ES	cis	881490	SETBP1	mRNA	1.00846	0.00150695	0.0285879	43	101	chr18	chr18	protein_coding	protein_coding	16.9926	125.571
ENSG00000187391.20	chr7:81100000-81200000	introns	ES	cis	1696426	MAGI2	mRNA	1.05733	0.00150717	0.0285888	53	130	chr7	chr7	protein_coding	protein_coding	85.8886	551.858
ENSG00000068489.12	chr17:58600000-58700000	introns	ES	cis	-505499	PRR11	mRNA	1.65821	0.00150824	0.0286044	16	68	chr17	chr17	protein_coding	protein_coding	6.05573	29.7222
ENSG00000141298.18	chr17:30300000-30400000	introns	ES	cis	419724	SSH2	mRNA	0.758804	0.00150849	0.028606	147	263	chr17	chr17	protein_coding	protein_coding	12.5068	150.175
ENSG00000112249.13	chr6:102500000-102600000	introns	ES	cis	1668628	ASCC3	mRNA	0.87703	0.00150866	0.0286076	137	269	chr6	chr6	protein_coding	protein_coding	74.4872	497.383
ENSG00000139174.11	chr12:43200000-43300000	introns	ES	cis	659645	PRICKLE1	mRNA	0.984192	0.00150916	0.028609	76	162	chr12	chr12	protein_coding	protein_coding	16.3671	58.7736
ENSG00000169047.5	chr2:225800000-225900000	introns	ES	cis	-881317	IRS1	mRNA	1.53757	0.00150908	0.028609	18	73	chr2	chr2	protein_coding	protein_coding	10.7538	56.5462
ENSG00000169710.8	chr17:82000000-82100000	introns	ES	cis	-28333	FASN	mRNA	0.671779	0.00150924	0.028609	201	342	chr17	chr17	protein_coding	protein_coding	14.988	15.9969
ENSG00000169760.17	chr3:164700000-164800000	introns	ES	cis	-8646284	NLGN1	mRNA	1.70385	0.00150909	0.028609	29	104	chr3	chr3	protein_coding	protein_coding	138.612	1018.49
ENSG00000077264.14	chrX:110400000-110500000	introns	ES	cis	-494285	PAK3	mRNA	0.731946	0.00150944	0.0286113	199	358	chrX	chrX	protein_coding	protein_coding	59.2724	170.47
ENSG00000114439.18	chr3:104500000-104600000	introns	ES	cis	-2972936	BBX	mRNA	1.23394	0.0015099	0.0286185	27	81	chr3	chr3	protein_coding	protein_coding	54.5952	344.916
ENSG00000088448.14	chr13:110800000-110900000	introns	ES	cis	-28540	ANKRD10	mRNA	0.364812	0.00151049	0.0286248	2031	2715	chr13	chr13	protein_coding	protein_coding	166.384	324.971
ENSG00000186153.16	chr16:83300000-83400000	introns	ES	cis	4137333	WWOX	mRNA	1.10108	0.00151057	0.0286248	37	94	chr16	chr16	protein_coding	protein_coding	70.5447	677.482
ENSG00000067208.14	chr1:92000000-92100000	introns	ES	cis	-458696	EVI5	mRNA	0.80018	0.00151098	0.0286294	146	301	chr1	chr1	protein_coding	protein_coding	21.4172	173.073
ENSG00000092978.10	chr1:216800000-216900000	introns	ES	cis	-576992	GPATCH2	mRNA	0.664503	0.00151128	0.0286334	210	343	chr1	chr1	protein_coding	protein_coding	26.2022	134.043
ENSG00000198551.9	chr19:12600000-12700000	introns	ES	cis	1030865	ZNF627	mRNA	3.03087	0.00151148	0.0286357	2	28	chr19	chr19	protein_coding	protein_coding	5.29965	27.6788
ENSG00000153944.10	chr17:55800000-55900000	introns	DE	cis	-1405851	MSI2	mRNA	0.938799	0.001092	0.0286516	247	543	chr17	chr17	protein_coding	protein_coding	127.292	934.535
ENSG00000079246.15	chr2:207700000-207800000	introns	ES	cis	-8357464	XRCC5	mRNA	1.93065	0.00151282	0.0286532	11	54	chr2	chr2	protein_coding	protein_coding	108.999	349.361
ENSG00000138768.14	chr4:75800000-75900000	introns	ES	cis	35714	USO1	mRNA	0.402182	0.00151326	0.0286582	1329	1819	chr4	chr4	protein_coding	protein_coding	29.6955	175.662
ENSG00000133195.11	chr17:70000000-70100000	introns	DE	cis	-2595949	SLC39A11	mRNA	2.7178	0.00109276	0.0286665	5	46	chr17	chr17	protein_coding	protein_coding	9.20963	82.9627
ENSG00000139514.12	chr13:30400000-30500000	introns	DE	cis	854312	SLC7A1	mRNA	0.906693	0.00109313	0.0286711	82	175	chr13	chr13	protein_coding	protein_coding	17.0836	83.2526
ENSG00000151276.23	chr3:77900000-78000000	introns	DE	cis	11911166	MAGI1	mRNA	1.75477	0.00109317	0.0286711	15	71	chr3	chr3	protein_coding	protein_coding	122.79	696.433
ENSG00000106829.18	chr9:80000000-80100000	introns	ES	cis	323118	TLE4	mRNA	0.653998	0.00151415	0.0286719	217	369	chr9	chr9	protein_coding	protein_coding	26.9553	158.1
ENSG00000139364.10	chr12:92800000-92900000	introns	ES	cis	-32336836	TMEM132B	mRNA	2.97633	0.00151574	0.0286973	2	30	chr12	chr12	protein_coding	protein_coding	109.773	797.166
ENSG00000164038.14	chr4:102500000-102600000	introns	ES	cis	-469868	SLC9B2	mRNA	1.85402	0.0015157	0.0286973	16	73	chr4	chr4	protein_coding	protein_coding	10.0516	15.895
ENSG00000184903.9	chr7:137100000-137200000	introns	ES	cis	25587483	IMMP2L	mRNA	2.19417	0.00151718	0.0287198	6	45	chr7	chr7	protein_coding	protein_coding	118.253	814.301
ENSG00000169071.14	chr9:107500000-107600000	introns	DE	cis	15599838	ROR2	mRNA	1.07564	0.00109523	0.0287206	116	291	chr9	chr9	protein_coding	protein_coding	576.568	3788.36
ENSG00000090530.9	chr3:159800000-159900000	introns	DE	cis	-30106728	P3H2	mRNA	1.21663	0.00109552	0.0287221	80	226	chr3	chr3	protein_coding	protein_coding	754.619	2732.76
ENSG00000185261.14	chr5:136500000-136600000	introns	DE	cis	41931403	KIAA0825	mRNA	3.85301	0.00109558	0.0287221	0	13	chr5	chr5	protein_coding	protein_coding	33.0209	107.074
ENSG00000111371.15	chr12:46700000-46800000	introns	DE	cis	479983	SLC38A1	mRNA	0.588898	0.0010965	0.0287417	319	511	chr12	chr12	protein_coding	protein_coding	93.8092	190.81
ENSG00000175161.13	chr3:84300000-84400000	introns	DE	cis	-608981	CADM2	mRNA	0.465002	0.00109701	0.0287534	650	909	chr3	chr3	protein_coding	protein_coding	224.125	750.712
ENSG00000078369.17	chr1:21700000-21800000	introns	DE	cis	19858883	GNB1	mRNA	2.96123	0.00109723	0.0287563	4	52	chr1	chr1	protein_coding	protein_coding	56.1577	424.834
ENSG00000259040.5	chr6:7600000-7700000	introns	DE	cis	-231522	BLOC1S5-TXNDC5	mRNA	1.35495	0.00109737	0.0287584	25	79	chr6	chr6	protein_coding	protein_coding	4.14817	12.1115
ENSG00000185483.11	chr1:75000000-75100000	introns	ES	cis	10868502	ROR1	mRNA	1.01739	0.00151958	0.028759	67	151	chr1	chr1	protein_coding	protein_coding	335.496	1897.63
ENSG00000151952.15	chr12:94200000-94300000	introns	ES	cis	-34821725	TMEM132D	mRNA	1.83722	0.00152004	0.0287643	10	55	chr12	chr12	protein_coding	protein_coding	99.4215	970.659
ENSG00000168769.13	chr4:105200000-105300000	introns	ES	cis	0	TET2	mRNA	0.634295	0.00152075	0.0287731	218	351	chr4	chr4	protein_coding	protein_coding	3.671	25.0625
ENSG00000111846.17	chr6:8100000-8200000	introns	DE	cis	-2342223	GCNT2	mRNA	1.86515	0.00109906	0.0287914	9	44	chr6	chr6	protein_coding	protein_coding	7.87118	32.1668
ENSG00000215421.9	chr18:78200000-78300000	introns	DE	cis	3184329	ZNF407	mRNA	1.36243	0.00109953	0.0287982	31	105	chr18	chr18	protein_coding	protein_coding	56.9483	242.825
ENSG00000091844.7	chr6:153700000-153800000	introns	ES	cis	618751	RGS17	mRNA	1.16337	0.00152231	0.028801	44	118	chr6	chr6	protein_coding	protein_coding	15.0791	79.7513
ENSG00000169862.18	chr5:13500000-13600000	introns	ES	cis	1645957	CTNND2	mRNA	1.05848	0.00152255	0.0288039	72	177	chr5	chr5	protein_coding	protein_coding	53.9646	323.687
ENSG00000176788.8	chr5:17900000-18000000	introns	DE	cis	673157	BASP1	mRNA	0.776214	0.00109984	0.0288047	172	323	chr5	chr5	protein_coding	protein_coding	27.6639	138.834
ENSG00000188559.14	chr20:20100000-20200000	introns	DE	cis	-239552	RALGAPA2	mRNA	0.646377	0.00110006	0.0288089	253	418	chr20	chr20	protein_coding	protein_coding	29.5586	106.59
ENSG00000183780.12	chr1:209300000-209400000	introns	ES	cis	-24554933	SLC35F3	mRNA	3.7551	0.00152311	0.0288129	0	13	chr1	chr1	protein_coding	protein_coding	19.8061	148.902
ENSG00000175309.14	chr5:178200000-178300000	introns	DE	cis	17209	PHYKPL	mRNA	0.554527	0.00110051	0.0288177	979	1436	chr5	chr5	protein_coding	protein_coding	16.4964	52.4779
ENSG00000183098.10	chr13:60800000-60900000	introns	DE	cis	-32376842	GPC6	mRNA	0.911872	0.00110073	0.0288218	157	337	chr13	chr13	protein_coding	protein_coding	1663.51	4312.91
ENSG00000144401.14	chr2:208000000-208100000	introns	DE	cis	424072	METTL21A	mRNA	1.52998	0.00110114	0.0288296	18	63	chr2	chr2	protein_coding	protein_coding	15.1368	21.6485
ENSG00000151952.15	chr12:107200000-107300000	introns	DE	cis	-21821725	TMEM132D	mRNA	1.7483	0.00110146	0.028833	12	58	chr12	chr12	protein_coding	protein_coding	88.2224	601.981
ENSG00000135074.15	chr5:167700000-167800000	introns	DE	cis	10174225	ADAM19	mRNA	1.49514	0.00110216	0.0288472	40	148	chr5	chr5	protein_coding	protein_coding	231.14	516.313
ENSG00000108984.14	chr17:70900000-71000000	introns	ES	cis	1396139	MAP2K6	mRNA	1.97592	0.0015259	0.0288529	15	90	chr17	chr17	protein_coding	protein_coding	19.8392	121.667
ENSG00000119318.12	chr9:105900000-106000000	introns	ES	cis	-1333137	RAD23B	mRNA	1.08326	0.00152602	0.0288537	47	116	chr9	chr9	protein_coding	protein_coding	25.203	116.591
ENSG00000169398.19	chr8:122700000-122800000	introns	DE	cis	-17907900	PTK2	mRNA	1.34112	0.00110259	0.0288562	38	120	chr8	chr8	protein_coding	protein_coding	146.151	853.013
ENSG00000156687.10	chr8:32200000-32300000	introns	DE	cis	-2985457	UNC5D	mRNA	0.754591	0.00110279	0.0288589	107	202	chr8	chr8	protein_coding	protein_coding	152.931	472.799
ENSG00000183098.10	chr13:105400000-105500000	introns	ES	cis	11042599	GPC6	mRNA	0.826946	0.00152645	0.0288601	68	136	chr13	chr13	protein_coding	protein_coding	166.391	2215.12
ENSG00000185274.11	chr7:39100000-39200000	introns	ES	cis	-31982169	GALNT17	mRNA	1.77205	0.00152663	0.028862	8	40	chr7	chr7	protein_coding	protein_coding	97.7932	1301.25
ENSG00000180957.17	chr22:27300000-27400000	introns	ES	cis	-501669	PITPNB	mRNA	0.806221	0.00152689	0.0288644	111	216	chr22	chr22	protein_coding	protein_coding	15.3636	113.313
ENSG00000111850.10	chr6:87000000-87100000	introns	ES	cis	-272583	SMIM8	mRNA	1.09052	0.0015272	0.0288681	54	136	chr6	chr6	protein_coding	protein_coding	8.99774	31.6832
ENSG00000087053.18	chr11:95100000-95200000	introns	DE	cis	-682882	MTMR2	mRNA	1.07054	0.00110327	0.02887	52	131	chr11	chr11	protein_coding	protein_coding	22.8285	50.531
ENSG00000141556.20	chr17:83200000-83257441	introns	DE	cis	282798	TBCD	mRNA	1.60664	0.00110336	0.0288707	25	99	chr17	chr17	protein_coding	protein_coding	21.7914	214.412
ENSG00000032389.12	chr2:2100000-2200000	introns	DE	cis	-1038925	EIPR1	mRNA	0.747698	0.00110368	0.0288758	234	433	chr2	chr2	protein_coding	protein_coding	19.457	193.979
ENSG00000121297.6	chr19:31100000-31200000	introns	DE	cis	-124945	TSHZ3	mRNA	1.00097	0.00110373	0.0288758	38	89	chr19	chr19	protein_coding	protein_coding	1.22005	7.66503
ENSG00000038382.19	chr5:10300000-10400000	introns	DE	cis	-3793702	TRIO	mRNA	0.851528	0.00110387	0.0288781	149	300	chr5	chr5	protein_coding	protein_coding	116.524	559.424
ENSG00000163171.7	chr2:37400000-37500000	introns	ES	cis	-191882	CDC42EP3	mRNA	1.02602	0.0015282	0.0288804	93	210	chr2	chr2	protein_coding	protein_coding	9.09793	35.9055
ENSG00000172554.11	chr2:1400000-1500000	introns	ES	cis	82387	SNTG2	mRNA	0.464656	0.0015283	0.0288808	834	1198	chr2	chr2	protein_coding	protein_coding	80.3129	533.745
ENSG00000170606.14	chr5:133000000-133100000	introns	ES	cis	-1962	HSPA4	mRNA	0.377244	0.00152862	0.0288837	1999	2803	chr5	chr5	protein_coding	protein_coding	32.1487	110.497
ENSG00000185008.17	chr3:143800000-143900000	introns	ES	cis	66200036	ROBO2	mRNA	2.35717	0.00152919	0.0288928	12	73	chr3	chr3	protein_coding	protein_coding	477.624	2493.34
ENSG00000179104.8	chr12:84300000-84400000	introns	ES	cis	1215130	TMTC2	mRNA	0.867413	0.00152933	0.0288938	62	130	chr12	chr12	protein_coding	protein_coding	23.94	201.754
ENSG00000117724.12	chr1:215600000-215700000	introns	ES	cis	985412	CENPF	mRNA	1.28999	0.00152981	0.0288981	68	173	chr1	chr1	protein_coding	protein_coding	28.8776	88.1101
ENSG00000157540.20	chr21:37200000-37300000	introns	ES	cis	-115573	DYRK1A	mRNA	0.379775	0.00152973	0.0288981	1174	1593	chr21	chr21	protein_coding	protein_coding	51.996	384.046
ENSG00000090530.9	chr3:187800000-187900000	introns	ES	cis	-2106728	P3H2	mRNA	1.21379	0.0015305	0.028908	16	44	chr3	chr3	protein_coding	protein_coding	12.4381	106.742
ENSG00000120594.16	chr10:20900000-21000000	introns	ES	cis	660144	PLXDC2	mRNA	0.697079	0.00153071	0.0289103	451	795	chr10	chr10	protein_coding	protein_coding	62.2913	687.666
ENSG00000172164.14	chr8:119900000-120000000	introns	DE	cis	-585745	SNTB1	mRNA	1.13061	0.00110626	0.0289345	42	112	chr8	chr8	protein_coding	protein_coding	14.4402	56.1882
ENSG00000196584.2	chr7:152100000-152200000	introns	ES	cis	-494779	XRCC2	mRNA	1.139	0.00153224	0.0289361	60	152	chr7	chr7	protein_coding	protein_coding	17.7426	63.6083
ENSG00000052841.14	chr11:43400000-43500000	introns	ES	cis	0	TTC17	mRNA	0.29296	0.00153272	0.0289371	3047	3828	chr11	chr11	protein_coding	protein_coding	41.0523	254.228
ENSG00000107077.18	chr9:14700000-14800000	introns	ES	cis	7574352	KDM4C	mRNA	3.67738	0.00153257	0.0289371	1	27	chr9	chr9	protein_coding	protein_coding	37.6958	260.306
ENSG00000144724.19	chr3:102000000-102100000	introns	ES	cis	39752387	PTPRG	mRNA	1.53999	0.00153292	0.0289392	21	78	chr3	chr3	protein_coding	protein_coding	299.774	3230.2
ENSG00000065883.15	chr7:36200000-36300000	introns	ES	cis	-3699646	CDK13	mRNA	2.56872	0.00153315	0.0289402	3	31	chr7	chr7	protein_coding	protein_coding	21.0486	198.6
ENSG00000114062.19	chr15:23000000-23100000	introns	ES	cis	-2283728	UBE3A	mRNA	1.95063	0.0015333	0.0289402	11	56	chr15	chr15	protein_coding	protein_coding	47.8026	204.997
ENSG00000182197.11	chr8:105500000-105600000	introns	ES	cis	-12244490	EXT1	mRNA	1.16244	0.00153342	0.0289408	24	66	chr8	chr8	protein_coding	protein_coding	54.8116	788.326
ENSG00000157216.15	chr1:201500000-201600000	introns	DE	cis	147136521	SSBP3	mRNA	2.60784	0.00110686	0.0289487	10	83	chr1	chr1	protein_coding	protein_coding	143.643	1409.75
ENSG00000140443.14	chr15:88400000-88500000	introns	ES	cis	-10198539	IGF1R	mRNA	1.07958	0.0015344	0.0289555	44	111	chr15	chr15	protein_coding	protein_coding	71.1879	858.672
ENSG00000155096.13	chr8:103000000-103100000	introns	ES	cis	156136	AZIN1	mRNA	0.545255	0.00153446	0.0289555	526	833	chr8	chr8	protein_coding	protein_coding	36.6561	149.788
ENSG00000189337.16	chr1:4900000-5000000	introns	ES	cis	-8942792	KAZN	mRNA	2.36589	0.0015347	0.0289585	6	42	chr1	chr1	protein_coding	protein_coding	30.1956	365.081
ENSG00000070961.15	chr12:92400000-92500000	introns	DE	cis	2740700	ATP2B1	mRNA	1.44608	0.00110732	0.0289591	53	186	chr12	chr12	protein_coding	protein_coding	51.476	182.114
ENSG00000067533.5	chr1:219500000-219600000	introns	ES	cis	1212017	RRP15	mRNA	1.68863	0.00153546	0.0289713	16	72	chr1	chr1	protein_coding	protein_coding	14.7766	52.4131
ENSG00000120549.17	chr10:23200000-23300000	introns	DE	cis	-444746	KIAA1217	mRNA	0.943306	0.00110796	0.0289728	116	245	chr10	chr10	protein_coding	protein_coding	20.0744	118.644
ENSG00000174695.9	chr5:83400000-83500000	introns	ES	cis	372137	TMEM167A	mRNA	0.94651	0.00153567	0.0289736	114	291	chr5	chr5	protein_coding	protein_coding	25.8697	55.1513
ENSG00000123106.10	chr12:30600000-30700000	introns	ES	cis	2068489	CCDC91	mRNA	1.29124	0.00153608	0.0289761	25	79	chr12	chr12	protein_coding	protein_coding	44.1181	278.953
ENSG00000196628.16	chr18:56100000-56200000	introns	ES	cis	485213	TCF4	mRNA	0.474496	0.00153622	0.0289761	751	1104	chr18	chr18	protein_coding	protein_coding	169.389	865.463
ENSG00000076716.8	chrX:133700000-133800000	introns	ES	cis	334510	GPC4	mRNA	0.370786	0.0015365	0.0289791	1100	1428	chrX	chrX	protein_coding	protein_coding	77.8169	662.996
ENSG00000175274.18	chr11:45100000-45200000	introns	ES	cis	198694	TP53I11	mRNA	1.14426	0.00153704	0.0289823	22	61	chr11	chr11	protein_coding	protein_coding	2.94216	12.9027
ENSG00000183715.13	chr11:132200000-132300000	introns	ES	cis	-164977	OPCML	mRNA	0.973737	0.00153706	0.0289823	121	281	chr11	chr11	protein_coding	protein_coding	32.0976	287.418
ENSG00000125484.11	chr9:132800000-132900000	introns	DE	cis	155045	GTF3C4	mRNA	1.22434	0.00110891	0.0289931	61	163	chr9	chr9	protein_coding	protein_coding	9.38572	19.5879
ENSG00000164199.17	chr5:87700000-87800000	introns	DE	cis	-2779344	ADGRV1	mRNA	0.932827	0.001109	0.0289938	83	182	chr5	chr5	protein_coding	protein_coding	104.078	310.102
ENSG00000139697.13	chr12:123300000-123400000	introns	DE	cis	0	SBNO1	mRNA	0.546303	0.00110939	0.0290009	1121	1664	chr12	chr12	protein_coding	protein_coding	23.1117	70.3387
ENSG00000186153.16	chr16:64700000-64800000	introns	DE	cis	-13349413	WWOX	mRNA	1.29821	0.00110938	0.0290009	54	167	chr16	chr16	protein_coding	protein_coding	279.054	1385.14
ENSG00000145996.11	chr6:23100000-23200000	introns	ES	cis	1917596	CDKAL1	mRNA	1.26517	0.00153824	0.0290014	54	142	chr6	chr6	protein_coding	protein_coding	58.7399	475.586
ENSG00000172554.11	chr2:9000000-9100000	introns	ES	cis	7682387	SNTG2	mRNA	2.00774	0.00153837	0.0290022	10	69	chr2	chr2	protein_coding	protein_coding	80.3129	533.745
ENSG00000185483.11	chr1:94200000-94300000	introns	ES	cis	30068502	ROR1	mRNA	1.15852	0.0015392	0.0290085	36	99	chr1	chr1	protein_coding	protein_coding	335.496	1897.63
ENSG00000112182.14	chr6:92900000-93000000	introns	ES	cis	2653092	BACH2	mRNA	4.1298	0.00153949	0.0290122	0	15	chr6	chr6	protein_coding	protein_coding	7.80308	66.18
ENSG00000176225.13	chr18:68700000-68800000	introns	DE	cis	-1253031	RTTN	mRNA	1.26838	0.00111016	0.0290179	27	81	chr18	chr18	protein_coding	protein_coding	17.9833	45.8882
ENSG00000144619.14	chr3:700000-800000	introns	DE	cis	-1348813	CNTN4	mRNA	1.00293	0.00111095	0.0290318	211	458	chr3	chr3	protein_coding	protein_coding	101.343	390.63
ENSG00000169760.17	chr3:178300000-178400000	introns	DE	cis	4063356	NLGN1	mRNA	1.25212	0.00111091	0.0290318	28	80	chr3	chr3	protein_coding	protein_coding	48.1676	173.643
ENSG00000089177.18	chr20:14500000-14600000	introns	DE	cis	-1722104	KIF16B	mRNA	1.12551	0.00111145	0.0290398	88	222	chr20	chr20	protein_coding	protein_coding	47.6295	197.958
ENSG00000134775.15	chr18:45200000-45300000	introns	DE	cis	8469945	FHOD3	mRNA	4.11936	0.00111147	0.0290398	0	16	chr18	chr18	protein_coding	protein_coding	16.5515	68.5675
ENSG00000120594.16	chr10:18800000-18900000	introns	DE	cis	-966239	PLXDC2	mRNA	0.810249	0.00111158	0.0290412	77	149	chr10	chr10	protein_coding	protein_coding	22.3597	119.354
ENSG00000132549.18	chr8:98500000-98600000	introns	DE	cis	-463266	VPS13B	mRNA	0.583121	0.00111214	0.0290544	516	820	chr8	chr8	protein_coding	protein_coding	113.509	464.222
ENSG00000105983.20	chr7:156200000-156300000	introns	DE	cis	-418946	LMBR1	mRNA	0.582908	0.00111222	0.0290548	371	584	chr7	chr7	protein_coding	protein_coding	47.1652	239.973
ENSG00000137944.17	chr1:89600000-89700000	introns	ES	cis	657047	KYAT3	mRNA	1.25642	0.00154234	0.0290562	57	136	chr1	chr1	protein_coding	protein_coding	20.9494	64.1651
ENSG00000156103.15	chr8:87500000-87600000	introns	DE	cis	-482009	MMP16	mRNA	0.69055	0.00111238	0.0290575	160	281	chr8	chr8	protein_coding	protein_coding	38.9995	141.201
ENSG00000087502.17	chr12:30600000-30700000	introns	DE	cis	1268811	ERGIC2	mRNA	2.04822	0.00111257	0.0290599	9	57	chr12	chr12	protein_coding	protein_coding	14.81	25.2003
ENSG00000141867.17	chr19:7200000-7300000	introns	DE	cis	-7985519	BRD4	mRNA	2.5524	0.00111271	0.0290599	5	46	chr19	chr19	protein_coding	protein_coding	47.7804	250.927
ENSG00000144559.10	chr3:11200000-11300000	introns	DE	cis	-540442	TAMM41	mRNA	1.2085	0.00111264	0.0290599	37	106	chr3	chr3	protein_coding	protein_coding	13.6345	55.623
ENSG00000170579.16	chr18:6200000-6300000	introns	DE	cis	1794665	DLGAP1	mRNA	0.686775	0.00111281	0.0290611	198	347	chr18	chr18	protein_coding	protein_coding	116.635	470.436
ENSG00000133703.11	chr12:26000000-26100000	introns	ES	cis	799064	KRAS	mRNA	1.28219	0.00154326	0.029065	40	109	chr12	chr12	protein_coding	protein_coding	10.5695	59.3452
ENSG00000150054.18	chr10:27800000-27900000	introns	ES	cis	-200993	MPP7	mRNA	1.07082	0.00154325	0.029065	92	209	chr10	chr10	protein_coding	protein_coding	6.83783	52.3363
ENSG00000146776.14	chr7:114300000-114400000	introns	ES	cis	8473396	ATXN7L1	mRNA	3.04398	0.0015438	0.0290725	2	30	chr7	chr7	protein_coding	protein_coding	60.919	374.564
ENSG00000129682.15	chrX:146300000-146400000	introns	DE	cis	7127223	FGF13	mRNA	0.986937	0.00111341	0.0290736	127	290	chrX	chrX	protein_coding	protein_coding	506.464	1884.48
ENSG00000156273.15	chr21:22400000-22500000	introns	DE	cis	-6744071	BACH1	mRNA	1.84133	0.00111354	0.0290756	14	74	chr21	chr21	protein_coding	protein_coding	111.488	493.1
ENSG00000185532.16	chr10:54600000-54700000	introns	ES	cis	2351650	PRKG1	mRNA	1.2267	0.00154465	0.0290854	66	215	chr10	chr10	protein_coding	protein_coding	145.012	959.472
ENSG00000033800.13	chr15:67300000-67400000	introns	DE	cis	-704179	PIAS1	mRNA	0.896197	0.00111459	0.0290936	114	243	chr15	chr15	protein_coding	protein_coding	28.5811	123.273
ENSG00000183098.10	chr13:69400000-69500000	introns	DE	cis	-23776842	GPC6	mRNA	0.875462	0.00111526	0.0291086	267	524	chr13	chr13	protein_coding	protein_coding	1663.51	4312.91
ENSG00000151779.12	chr2:13200000-13300000	introns	DE	cis	-1916909	NBAS	mRNA	1.15942	0.00111544	0.0291098	62	169	chr2	chr2	protein_coding	protein_coding	52.1561	197.442
ENSG00000198160.14	chr1:65200000-65300000	introns	DE	cis	-1674895	MIER1	mRNA	1.82218	0.00111602	0.0291217	12	58	chr1	chr1	protein_coding	protein_coding	28.0873	68.3738
ENSG00000196792.11	chr14:69100000-69200000	introns	DE	cis	38123599	STRN3	mRNA	2.67427	0.00111668	0.0291314	6	60	chr14	chr14	protein_coding	protein_coding	94.047	592.834
ENSG00000035928.15	chr4:39400000-39500000	introns	ES	cis	83625	RFC1	mRNA	0.859428	0.00154814	0.0291367	227	481	chr4	chr4	protein_coding	protein_coding	26.2204	76.3808
ENSG00000053254.15	chr14:86200000-86300000	introns	ES	cis	-2874871	FOXN3	mRNA	0.914674	0.00154842	0.0291388	86	186	chr14	chr14	protein_coding	protein_coding	78.9076	937.09
ENSG00000139174.11	chr12:41200000-41300000	introns	DE	cis	-1206757	PRICKLE1	mRNA	1.09302	0.00111716	0.0291405	78	198	chr12	chr12	protein_coding	protein_coding	27.9299	135.961
ENSG00000158321.16	chr7:17000000-17100000	introns	DE	cis	-52548296	AUTS2	mRNA	1.41622	0.00111721	0.0291405	68	205	chr7	chr7	protein_coding	protein_coding	1267.62	4898.23
ENSG00000258864.1	chr5:112800000-112900000	introns	ES	cis	0	AC008575.1	mRNA	1.09772	0.00154871	0.029141	82	179	chr5	chr5	protein_coding	protein_coding	0.659507	3.85744
ENSG00000118242.15	chr2:214800000-214900000	introns	ES	cis	-1092805	MREG	mRNA	1.51927	0.00154892	0.0291433	18	71	chr2	chr2	protein_coding	protein_coding	8.90769	60.8769
ENSG00000184220.11	chr3:94400000-94500000	introns	ES	cis	-5367834	CMSS1	mRNA	1.25392	0.00154985	0.029156	37	110	chr3	chr3	protein_coding	protein_coding	57.7156	513.737
ENSG00000273079.5	chr12:13200000-13300000	introns	ES	cis	-187942	GRIN2B	mRNA	0.942739	0.00155038	0.0291642	127	276	chr12	chr12	protein_coding	protein_coding	24.8792	103.835
ENSG00000149781.12	chr11:64200000-64300000	introns	ES	cis	26114	FERMT3	mRNA	0.812818	0.00155077	0.0291653	89	181	chr11	chr11	protein_coding	protein_coding	0.714138	3.38302
ENSG00000159399.9	chr2:74600000-74700000	introns	ES	cis	-183981	HK2	mRNA	0.939659	0.00155086	0.0291653	167	350	chr2	chr2	protein_coding	protein_coding	19.6887	52.999
ENSG00000186106.11	chr8:100200000-100300000	introns	ES	cis	-259752	ANKRD46	mRNA	1.05542	0.00155074	0.0291653	82	230	chr8	chr8	protein_coding	protein_coding	5.67815	30.8858
ENSG00000196482.16	chr1:218800000-218900000	introns	DE	cis	1712245	ESRRG	mRNA	1.84594	0.00111865	0.029172	18	92	chr1	chr1	protein_coding	protein_coding	34.3227	119.013
ENSG00000128512.20	chr7:108500000-108600000	introns	DE	cis	-3176110	DOCK4	mRNA	1.05069	0.001119	0.0291794	71	177	chr7	chr7	protein_coding	protein_coding	44.89	232.424
ENSG00000196405.12	chr14:96700000-96800000	introns	DE	cis	-3221449	EVL	mRNA	1.58387	0.00111933	0.0291866	20	82	chr14	chr14	protein_coding	protein_coding	20.2931	142.891
ENSG00000187720.14	chr15:72100000-72200000	introns	ES	cis	366617	THSD4	mRNA	0.86312	0.00155223	0.0291878	173	369	chr15	chr15	protein_coding	protein_coding	26.1072	250.851
ENSG00000156687.10	chr8:4000000-4100000	introns	DE	cis	-31185457	UNC5D	mRNA	1.68166	0.00111948	0.0291889	10	44	chr8	chr8	protein_coding	protein_coding	152.931	472.799
ENSG00000174718.11	chr12:31600000-31700000	introns	ES	cis	-309370	KIAA1551	mRNA	1.14664	0.00155248	0.0291894	58	149	chr12	chr12	protein_coding	protein_coding	23.9211	67.4839
ENSG00000184408.9	chr7:142300000-142400000	introns	ES	cis	21599669	KCND2	mRNA	1.62252	0.00155247	0.0291894	20	87	chr7	chr7	protein_coding	protein_coding	213.099	786.254
ENSG00000204160.11	chr1:26800000-26900000	introns	DE	cis	0	ZDHHC18	mRNA	0.683898	0.00111974	0.0291927	331	558	chr1	chr1	protein_coding	protein_coding	5.55732	23.6532
ENSG00000196482.16	chr1:214600000-214700000	introns	DE	cis	-1853246	ESRRG	mRNA	1.91545	0.00111986	0.0291932	15	87	chr1	chr1	protein_coding	protein_coding	34.3227	119.013
ENSG00000181827.14	chr15:52900000-53000000	introns	DE	cis	-3137280	RFX7	mRNA	1.53609	0.00112013	0.0291982	22	83	chr15	chr15	protein_coding	protein_coding	43.4881	187.621
ENSG00000090530.9	chr3:169900000-170000000	introns	DE	cis	-20006728	P3H2	mRNA	1.11	0.00112026	0.0291983	103	265	chr3	chr3	protein_coding	protein_coding	754.619	2732.76
ENSG00000114331.13	chr3:195300000-195400000	introns	DE	cis	0	ACAP2	mRNA	0.336569	0.0011202	0.0291983	1802	2313	chr3	chr3	protein_coding	protein_coding	33.481	173.098
ENSG00000145996.11	chr6:20100000-20200000	introns	DE	cis	-384457	CDKAL1	mRNA	0.597238	0.00112035	0.0291989	396	634	chr6	chr6	protein_coding	protein_coding	78.5781	352.172
ENSG00000185737.12	chr10:60900000-61000000	introns	DE	cis	-20925314	NRG3	mRNA	1.49971	0.0011205	0.0291989	41	150	chr10	chr10	protein_coding	protein_coding	184.896	849.104
ENSG00000007923.15	chr1:7000000-7100000	introns	ES	cis	348076	DNAJC11	mRNA	0.992947	0.00155339	0.0292001	87	186	chr1	chr1	protein_coding	protein_coding	22.5263	82.9619
ENSG00000169071.14	chr9:19400000-19500000	introns	DE	cis	-72113091	ROR2	mRNA	1.95138	0.00112092	0.0292035	19	111	chr9	chr9	protein_coding	protein_coding	576.568	3788.36
ENSG00000141198.15	chr17:53400000-53500000	introns	DE	cis	-1449387	TOM1L1	mRNA	1.62957	0.00112131	0.0292118	16	71	chr17	chr17	protein_coding	protein_coding	23.6482	62.6606
ENSG00000125482.12	chr9:132300000-132400000	introns	ES	cis	-25548	TTF1	mRNA	0.694907	0.00155445	0.0292148	318	553	chr9	chr9	protein_coding	protein_coding	6.55578	22.3155
ENSG00000156273.15	chr21:16400000-16500000	introns	DE	cis	-12744071	BACH1	mRNA	2.07928	0.00112179	0.0292214	12	69	chr21	chr21	protein_coding	protein_coding	111.488	493.1
ENSG00000114541.14	chr3:71200000-71300000	introns	DE	cis	1707417	FRMD4B	mRNA	4.04231	0.0011219	0.0292225	0	15	chr3	chr3	protein_coding	protein_coding	5.49496	25.4377
ENSG00000137218.10	chr6:41700000-41800000	introns	ES	cis	-20176	FRS3	mRNA	1.15907	0.00155538	0.0292231	48	120	chr6	chr6	protein_coding	protein_coding	1.22001	3.35986
ENSG00000139364.10	chr12:128600000-128700000	introns	ES	cis	2987623	TMEM132B	mRNA	0.755801	0.00155559	0.0292237	84	160	chr12	chr12	protein_coding	protein_coding	109.773	797.166
ENSG00000172175.13	chr18:58400000-58500000	introns	DE	cis	-221386	MALT1	mRNA	0.755581	0.00112258	0.0292357	163	304	chr18	chr18	protein_coding	protein_coding	14.7179	53.3023
ENSG00000135549.14	chr6:135100000-135200000	introns	ES	cis	12423627	PKIB	mRNA	2.03171	0.00155723	0.0292497	9	51	chr6	chr6	protein_coding	protein_coding	54.103	572.469
ENSG00000123268.8	chr12:50900000-51000000	introns	DE	cis	128878	ATF1	mRNA	0.817408	0.0011236	0.0292575	129	255	chr12	chr12	protein_coding	protein_coding	10.8927	33.71
ENSG00000165323.15	chr11:131800000-131900000	introns	DE	cis	38953530	FAT3	mRNA	4.2731	0.00112358	0.0292575	0	18	chr11	chr11	protein_coding	protein_coding	35.7388	187.666
ENSG00000145332.13	chr4:87100000-87200000	introns	ES	cis	-10103	KLHL8	mRNA	0.721768	0.00155826	0.0292642	553	907	chr4	chr4	protein_coding	protein_coding	7.95322	43.7968
ENSG00000183098.10	chr13:70500000-70600000	introns	ES	cis	-22676842	GPC6	mRNA	1.00752	0.00155824	0.0292642	61	132	chr13	chr13	protein_coding	protein_coding	166.391	2215.12
ENSG00000103742.11	chr15:65800000-65900000	introns	ES	cis	426928	IGDCC4	mRNA	1.65546	0.00155871	0.0292673	12	53	chr15	chr15	protein_coding	protein_coding	8.38565	39.0251
ENSG00000150457.8	chr13:23800000-23900000	introns	ES	cis	2788453	LATS2	mRNA	3.47443	0.00155867	0.0292673	1	25	chr13	chr13	protein_coding	protein_coding	11.3846	107.726
ENSG00000128512.20	chr7:108300000-108400000	introns	DE	cis	-3376110	DOCK4	mRNA	1.02952	0.00112423	0.0292725	59	142	chr7	chr7	protein_coding	protein_coding	44.89	232.424
ENSG00000112419.14	chr6:151500000-151600000	introns	ES	cis	7718815	PHACTR2	mRNA	2.85164	0.00155968	0.0292766	2	25	chr6	chr6	protein_coding	protein_coding	22.0698	169.374
ENSG00000171862.10	chr10:88700000-88800000	introns	ES	cis	778070	PTEN	mRNA	0.803634	0.00156064	0.0292849	121	239	chr10	chr10	protein_coding	protein_coding	43.2529	219.855
ENSG00000092531.9	chr15:42500000-42600000	introns	ES	cis	4644	SNAP23	mRNA	0.529641	0.00156076	0.0292855	773	1122	chr15	chr15	protein_coding	protein_coding	6.55639	42.8587
ENSG00000133019.11	chr1:238400000-238500000	introns	DE	cis	-936565	CHRM3	mRNA	1.12635	0.00112491	0.0292872	28	73	chr1	chr1	protein_coding	protein_coding	13.4708	48.7825
ENSG00000185483.11	chr1:72600000-72700000	introns	DE	cis	8468502	ROR1	mRNA	0.924133	0.00112547	0.029296	109	230	chr1	chr1	protein_coding	protein_coding	283.565	1088.66
ENSG00000167088.10	chr18:21600000-21700000	introns	DE	cis	16476	SNRPD1	mRNA	0.564081	0.00112592	0.0293041	272	423	chr18	chr18	protein_coding	protein_coding	8.81218	18.775
ENSG00000196814.14	chr9:125400000-125500000	introns	ES	cis	-876849	MVB12B	mRNA	1.21148	0.00156224	0.0293101	28	81	chr9	chr9	protein_coding	protein_coding	7.44869	46.0737
ENSG00000185483.11	chr1:48000000-48100000	introns	ES	cis	-15724022	ROR1	mRNA	1.01319	0.00156257	0.0293146	52	123	chr1	chr1	protein_coding	protein_coding	335.496	1897.63
ENSG00000111913.18	chr6:24500000-24600000	introns	DE	cis	-254281	RIPOR2	mRNA	1.50308	0.00112664	0.0293199	10	35	chr6	chr6	protein_coding	protein_coding	3.78159	12.1486
ENSG00000101680.14	chr18:7000000-7100000	introns	ES	cis	0	LAMA1	mRNA	0.343997	0.00156309	0.0293228	1206	1552	chr18	chr18	protein_coding	protein_coding	23.7303	101.983
ENSG00000218336.8	chr4:177900000-178000000	introns	DE	cis	-4193987	TENM3	mRNA	0.898507	0.00112689	0.0293233	90	189	chr4	chr4	protein_coding	protein_coding	159.172	600.221
ENSG00000048392.11	chr8:101600000-101700000	introns	ES	cis	-554502	RRM2B	mRNA	1.68139	0.00156338	0.0293266	23	107	chr8	chr8	protein_coding	protein_coding	7.07557	31.3718
ENSG00000169071.14	chr9:114800000-114900000	introns	DE	cis	22899838	ROR2	mRNA	1.16033	0.00112729	0.0293315	107	297	chr9	chr9	protein_coding	protein_coding	576.568	3788.36
ENSG00000171877.20	chr15:51700000-51800000	introns	DE	cis	7554748	FRMD5	mRNA	4.30928	0.00112733	0.0293315	0	18	chr15	chr15	protein_coding	protein_coding	8.02668	53.5341
ENSG00000198929.12	chr1:165000000-165100000	introns	ES	cis	2679525	NOS1AP	mRNA	1.94847	0.00156484	0.0293492	8	45	chr1	chr1	protein_coding	protein_coding	53.89	355.395
ENSG00000257923.10	chr7:140200000-140300000	introns	ES	cis	37966042	CUX1	mRNA	4.1867	0.00156483	0.0293492	0	17	chr7	chr7	protein_coding	protein_coding	41.4402	564.6
ENSG00000170579.16	chr18:1500000-1600000	introns	DE	cis	-1946032	DLGAP1	mRNA	0.872427	0.00112849	0.029354	72	150	chr18	chr18	protein_coding	protein_coding	116.635	470.436
ENSG00000138696.10	chr4:94600000-94700000	introns	ES	cis	-107968	BMPR1B	mRNA	0.840558	0.00156533	0.0293552	79	151	chr4	chr4	protein_coding	protein_coding	5.50913	45.6647
ENSG00000047188.15	chr5:114400000-114500000	introns	DE	cis	854715	YTHDC2	mRNA	1.22917	0.00112904	0.0293605	37	106	chr5	chr5	protein_coding	protein_coding	22.3751	54.7289
ENSG00000061936.9	chr12:131000000-131100000	introns	DE	cis	-661081	SFSWAP	mRNA	0.673408	0.00112893	0.0293605	300	522	chr12	chr12	protein_coding	protein_coding	25.6416	116.561
ENSG00000107779.13	chr10:84300000-84400000	introns	DE	cis	-2406601	BMPR1A	mRNA	1.02308	0.001129	0.0293605	64	152	chr10	chr10	protein_coding	protein_coding	42.8639	281.634
ENSG00000152208.12	chr4:25400000-25500000	introns	DE	cis	-66853622	GRID2	mRNA	3.84719	0.00112894	0.0293605	0	13	chr4	chr4	protein_coding	protein_coding	129.882	295.363
ENSG00000153815.16	chr16:60200000-60300000	introns	ES	cis	-21195170	CMIP	mRNA	2.99982	0.00156596	0.0293621	2	29	chr16	chr16	protein_coding	protein_coding	33.0009	372.612
ENSG00000115760.14	chr2:36900000-37000000	introns	ES	cis	4331101	BIRC6	mRNA	1.30246	0.00156625	0.0293643	27	91	chr2	chr2	protein_coding	protein_coding	68.9397	338.385
ENSG00000055917.15	chr2:24300000-24400000	introns	ES	cis	3997766	PUM2	mRNA	1.6742	0.00156689	0.0293747	15	60	chr2	chr2	protein_coding	protein_coding	78.7733	349.488
ENSG00000138138.13	chr10:88400000-88500000	introns	ES	cis	608657	ATAD1	mRNA	0.950246	0.00156732	0.0293813	85	191	chr10	chr10	protein_coding	protein_coding	23.9774	94.2934
ENSG00000123094.15	chr12:20400000-20500000	introns	ES	cis	-5509029	RASSF8	mRNA	2.95586	0.00156783	0.0293892	2	27	chr12	chr12	protein_coding	protein_coding	14.9517	128.836
ENSG00000152782.16	chr10:90800000-90900000	introns	ES	cis	1204428	PANK1	mRNA	1.47254	0.00156865	0.0294014	23	88	chr10	chr10	protein_coding	protein_coding	28.3851	91.9509
ENSG00000105738.10	chr19:36600000-36700000	introns	ES	cis	-1257228	SIPA1L3	mRNA	1.69618	0.00156907	0.0294058	10	46	chr19	chr19	protein_coding	protein_coding	21.1621	215.941
ENSG00000187118.13	chr3:27800000-27900000	introns	ES	cis	-391584	CMC1	mRNA	0.806089	0.00156915	0.0294058	178	349	chr3	chr3	protein_coding	protein_coding	18.2675	112.074
ENSG00000166575.16	chr11:112400000-112500000	introns	DE	cis	25126242	TMEM135	mRNA	1.81625	0.00113098	0.0294064	18	88	chr11	chr11	protein_coding	protein_coding	163.653	758.066
ENSG00000186153.16	chr16:56200000-56300000	introns	ES	cis	-21849413	WWOX	mRNA	2.43313	0.00156961	0.0294112	3	25	chr16	chr16	protein_coding	protein_coding	70.5447	677.482
ENSG00000166797.10	chr15:63600000-63700000	introns	ES	cis	-422559	CIAO2A	mRNA	1.77821	0.00157003	0.0294127	17	71	chr15	chr15	protein_coding	protein_coding	4.68406	21.0876
ENSG00000219438.8	chr22:49500000-49600000	introns	ES	cis	699088	FAM19A5	mRNA	0.736358	0.00156999	0.0294127	113	207	chr22	chr22	protein_coding	protein_coding	20.7558	179.203
ENSG00000253729.7	chr8:53800000-53900000	introns	DE	cis	5889817	PRKDC	mRNA	2.06445	0.00113176	0.0294188	10	62	chr8	chr8	protein_coding	protein_coding	73.413	193.606
ENSG00000118242.15	chr2:214700000-214800000	introns	ES	cis	-1192805	MREG	mRNA	1.53382	0.00157068	0.0294233	18	68	chr2	chr2	protein_coding	protein_coding	8.90769	60.8769
ENSG00000198369.9	chr2:67600000-67700000	introns	DE	cis	2217363	SPRED2	mRNA	1.10204	0.00113199	0.0294234	99	254	chr2	chr2	protein_coding	protein_coding	68.1909	320.293
ENSG00000152795.17	chr4:82400000-82500000	introns	ES	cis	19592	HNRNPDL	mRNA	0.757612	0.00157085	0.0294246	318	519	chr4	chr4	protein_coding	protein_coding	21.2161	14.0716
ENSG00000165322.17	chr10:30700000-30800000	introns	ES	cis	-1055404	ARHGAP12	mRNA	1.74121	0.0015711	0.0294263	42	255	chr10	chr10	protein_coding	protein_coding	33.2229	186.944
ENSG00000130695.15	chr1:26300000-26400000	introns	DE	cis	71192	CEP85	mRNA	0.673668	0.0011322	0.0294272	170	291	chr1	chr1	protein_coding	protein_coding	8.68871	23.5845
ENSG00000189403.14	chr13:30100000-30200000	introns	ES	cis	-306704	HMGB1	mRNA	1.04684	0.00157125	0.0294274	70	158	chr13	chr13	protein_coding	protein_coding	27.4756	63.632
ENSG00000164024.11	chr4:99400000-99500000	introns	DE	cis	387187	METAP1	mRNA	1.02454	0.00113308	0.0294438	76	190	chr4	chr4	protein_coding	protein_coding	25.1462	58.3984
ENSG00000100722.19	chr14:90000000-90100000	introns	ES	cis	1422404	ZC3H14	mRNA	2.4259	0.00157275	0.0294491	4	36	chr14	chr14	protein_coding	protein_coding	16.0228	73.3578
ENSG00000125107.17	chr16:61900000-62000000	introns	ES	cis	3320114	CNOT1	mRNA	1.71985	0.00157293	0.0294509	13	57	chr16	chr16	protein_coding	protein_coding	42.2115	177.73
ENSG00000117114.19	chr1:79400000-79500000	introns	DE	cis	-1856160	ADGRL2	mRNA	0.907546	0.00113362	0.0294517	69	148	chr1	chr1	protein_coding	protein_coding	77.477	211.885
ENSG00000179915.22	chr2:48400000-48500000	introns	ES	cis	-1468505	NRXN1	mRNA	0.954842	0.00157307	0.0294519	106	247	chr2	chr2	protein_coding	protein_coding	203.395	845.408
ENSG00000144724.19	chr3:150400000-150500000	introns	ES	cis	88152387	PTPRG	mRNA	1.54214	0.00157327	0.0294541	15	60	chr3	chr3	protein_coding	protein_coding	299.774	3230.2
ENSG00000115998.7	chr2:70100000-70200000	introns	ES	cis	0	C2orf42	mRNA	0.72011	0.0015735	0.0294568	320	505	chr2	chr2	protein_coding	protein_coding	3.79023	23.4504
ENSG00000174485.15	chr15:65600000-65700000	introns	DE	cis	-8046	DENND4A	mRNA	0.61734	0.00113388	0.0294569	305	499	chr15	chr15	protein_coding	protein_coding	8.97289	36.2856
ENSG00000196562.14	chr20:48200000-48300000	introns	DE	cis	463384	SULF2	mRNA	0.693481	0.00113404	0.0294595	681	1210	chr20	chr20	protein_coding	protein_coding	54.3575	226.086
ENSG00000101109.11	chr20:45200000-45300000	introns	ES	cis	170041	STK4	mRNA	0.644619	0.00157399	0.029461	279	453	chr20	chr20	protein_coding	protein_coding	14.7252	91.7568
ENSG00000113580.14	chr5:144000000-144100000	introns	DE	cis	614488	NR3C1	mRNA	1.18882	0.0011343	0.0294631	50	137	chr5	chr5	protein_coding	protein_coding	17.3811	63.8931
ENSG00000164091.11	chr3:52200000-52300000	introns	DE	cis	-4421	WDR82	mRNA	0.585277	0.00113448	0.0294648	617	989	chr3	chr3	protein_coding	protein_coding	11.337	31.6123
ENSG00000196233.13	chr10:100900000-101000000	introns	ES	cis	3954041	LCOR	mRNA	2.03449	0.00157489	0.0294747	5	31	chr10	chr10	protein_coding	protein_coding	20.0456	169.257
ENSG00000148737.16	chr10:103800000-103900000	introns	DE	cis	-9100250	TCF7L2	mRNA	0.813727	0.00113514	0.0294756	164	322	chr10	chr10	protein_coding	protein_coding	158.143	1168.55
ENSG00000073792.15	chr3:195400000-195500000	introns	DE	cis	9624944	IGF2BP2	mRNA	1.32295	0.00113526	0.0294773	33	105	chr3	chr3	protein_coding	protein_coding	140.889	700.499
ENSG00000269113.3	chr1:48600000-48700000	introns	DE	cis	653105	TRABD2B	mRNA	0.515073	0.00113565	0.0294812	935	1385	chr1	chr1	protein_coding	protein_coding	140.594	867.538
ENSG00000153827.13	chr2:227700000-227800000	introns	DE	cis	-2013838	TRIP12	mRNA	1.19433	0.0011359	0.0294845	72	199	chr2	chr2	protein_coding	protein_coding	86.7315	305.08
ENSG00000173898.12	chr11:66700000-66800000	introns	DE	cis	20774	SPTBN2	mRNA	0.716479	0.00113598	0.0294845	157	280	chr11	chr11	protein_coding	protein_coding	7.06333	15.0708
ENSG00000138834.12	chr16:1500000-1600000	introns	ES	cis	-156183	MAPK8IP3	mRNA	0.974448	0.0015757	0.0294872	40	92	chr16	chr16	protein_coding	protein_coding	8.34501	26.1571
ENSG00000112242.14	chr6:22600000-22700000	introns	ES	cis	2156285	E2F3	mRNA	1.22966	0.00157585	0.0294877	32	101	chr6	chr6	protein_coding	protein_coding	49.7964	343.96
ENSG00000164199.17	chr5:93200000-93300000	introns	DE	cis	2085563	ADGRV1	mRNA	0.816883	0.0011364	0.0294899	106	209	chr5	chr5	protein_coding	protein_coding	104.078	310.102
ENSG00000026652.13	chr6:166100000-166200000	introns	DE	cis	4875939	AGPAT4	mRNA	1.13052	0.00113664	0.0294929	80	209	chr6	chr6	protein_coding	protein_coding	103.243	432.272
ENSG00000129682.15	chrX:104800000-104900000	introns	DE	cis	-33764731	FGF13	mRNA	1.56172	0.00113678	0.029495	32	131	chrX	chrX	protein_coding	protein_coding	506.464	1884.48
ENSG00000185973.10	chrX:155200000-155300000	introns	DE	cis	-240115	TMLHE	mRNA	1.00485	0.00113697	0.0294984	75	176	chrX	chrX	protein_coding	protein_coding	10.1486	38.4239
ENSG00000101474.11	chr20:24200000-24300000	introns	ES	cis	-712925	APMAP	mRNA	2.23781	0.0015769	0.0295041	5	36	chr20	chr20	protein_coding	protein_coding	9.54393	19.8599
ENSG00000145685.13	chr5:87500000-87600000	introns	ES	cis	8779979	LHFPL2	mRNA	3.91588	0.00157698	0.0295041	0	14	chr5	chr5	protein_coding	protein_coding	55.0061	303.475
ENSG00000153814.12	chr7:26900000-27000000	introns	ES	cis	-880573	JAZF1	mRNA	0.897516	0.00157724	0.0295045	130	248	chr7	chr7	protein_coding	protein_coding	22.4064	251.676
ENSG00000185274.11	chr7:67600000-67700000	introns	DE	cis	-3482169	GALNT17	mRNA	0.831235	0.00113769	0.0295123	192	381	chr7	chr7	protein_coding	protein_coding	193.279	1573.68
ENSG00000117114.19	chr1:79900000-80000000	introns	ES	cis	-1356160	ADGRL2	mRNA	0.941554	0.00157842	0.0295233	85	191	chr1	chr1	protein_coding	protein_coding	132.893	597.414
ENSG00000145555.14	chr5:35300000-35400000	introns	ES	cis	18413724	MYO10	mRNA	3.75316	0.0015786	0.0295248	0	13	chr5	chr5	protein_coding	protein_coding	35.6014	191.019
ENSG00000152208.12	chr4:36300000-36400000	introns	ES	cis	-55953622	GRID2	mRNA	1.20426	0.00157882	0.0295263	67	179	chr4	chr4	protein_coding	protein_coding	875.246	5504.41
ENSG00000183098.10	chr13:83300000-83400000	introns	DE	cis	-9876842	GPC6	mRNA	0.753971	0.00113844	0.0295302	336	605	chr13	chr13	protein_coding	protein_coding	1663.51	4312.91
ENSG00000052795.12	chr4:159200000-159300000	introns	ES	cis	341951	FNIP2	mRNA	0.920403	0.00157927	0.0295308	90	193	chr4	chr4	protein_coding	protein_coding	10.8669	48.4351
ENSG00000155657.26	chr2:178600000-178700000	introns	DE	cis	0	TTN	mRNA	0.716258	0.00113854	0.0295312	695	1308	chr2	chr2	protein_coding	protein_coding	100.848	99.8541
ENSG00000132549.18	chr8:100100000-100200000	introns	ES	cis	272420	VPS13B	mRNA	0.508918	0.00157964	0.0295361	383	576	chr8	chr8	protein_coding	protein_coding	55.0326	388.699
ENSG00000119771.14	chr2:21400000-21500000	introns	ES	cis	-1935217	KLHL29	mRNA	1.65936	0.00158003	0.0295418	13	58	chr2	chr2	protein_coding	protein_coding	7.74486	92.9087
ENSG00000122986.13	chr12:110600000-110700000	introns	DE	cis	0	HVCN1	mRNA	1.17084	0.00114062	0.0295682	44	119	chr12	chr12	protein_coding	protein_coding	1.40015	4.44369
ENSG00000130414.11	chr2:239100000-239200000	introns	ES	cis	-742450	NDUFA10	mRNA	0.949563	0.00158171	0.0295683	53	119	chr2	chr2	protein_coding	protein_coding	12.9004	99.2494
ENSG00000103657.13	chr15:63900000-64000000	introns	DE	cis	116058	HERC1	mRNA	0.563417	0.00114125	0.0295799	344	536	chr15	chr15	protein_coding	protein_coding	39.7939	90.3839
ENSG00000137434.11	chr6:10700000-10800000	introns	DE	cis	55203	C6orf52	mRNA	1.66664	0.00114116	0.0295799	12	54	chr6	chr6	protein_coding	protein_coding	4.52607	5.29368
ENSG00000176641.10	chr18:60600000-60700000	introns	DE	cis	-1158063	RNF152	mRNA	0.916248	0.00114124	0.0295799	201	440	chr18	chr18	protein_coding	protein_coding	42.1862	252.227
ENSG00000167693.16	chr17:19900000-20000000	introns	ES	cis	18970230	NXN	mRNA	3.86843	0.00158243	0.0295801	0	14	chr17	chr17	protein_coding	protein_coding	11.3458	240.207
ENSG00000184613.10	chr12:43800000-43900000	introns	DE	cis	-658275	NELL2	mRNA	1.10303	0.00114163	0.0295851	26	67	chr12	chr12	protein_coding	protein_coding	6.86024	35.0205
ENSG00000075213.10	chr7:84600000-84700000	introns	DE	cis	157276	SEMA3A	mRNA	0.485889	0.00114191	0.0295908	498	725	chr7	chr7	protein_coding	protein_coding	92.8748	230.897
ENSG00000185737.12	chr10:89200000-89300000	introns	ES	cis	6262821	NRG3	mRNA	1.41457	0.00158326	0.0295924	14	48	chr10	chr10	protein_coding	protein_coding	109.235	486.486
ENSG00000164327.12	chr5:40700000-40800000	introns	ES	cis	1675592	RICTOR	mRNA	1.49567	0.00158357	0.0295967	20	75	chr5	chr5	protein_coding	protein_coding	29.4261	124.785
ENSG00000158528.11	chr7:94200000-94300000	introns	ES	cis	-657202	PPP1R9A	mRNA	0.573009	0.00158373	0.029598	316	513	chr7	chr7	protein_coding	protein_coding	67.3869	347.16
ENSG00000196712.17	chr17:30800000-30900000	introns	DE	cis	-244927	NF1	mRNA	0.695278	0.0011429	0.0296148	405	718	chr17	chr17	protein_coding	protein_coding	90.0901	285.213
ENSG00000005810.17	chr13:77000000-77100000	introns	DE	cis	0	MYCBP2	mRNA	0.383055	0.0011431	0.0296184	795	1058	chr13	chr13	protein_coding	protein_coding	33.5471	104.267
ENSG00000162687.17	chr1:211500000-211600000	introns	ES	cis	14940775	KCNT2	mRNA	1.56101	0.00158494	0.0296185	18	72	chr1	chr1	protein_coding	protein_coding	204.725	805.369
ENSG00000185122.10	chr8:144200000-144300000	introns	DE	cis	-41591	HSF1	mRNA	0.659952	0.0011432	0.0296194	346	607	chr8	chr8	protein_coding	protein_coding	10.3782	24.6395
ENSG00000116030.16	chr2:201700000-201800000	introns	DE	cis	-456180	SUMO1	mRNA	0.935681	0.00114328	0.02962	108	227	chr2	chr2	protein_coding	protein_coding	12.5921	45.5387
ENSG00000227124.9	chr3:76600000-76700000	introns	ES	cis	864417	ZNF717	mRNA	1.58477	0.0015855	0.029623	18	82	chr3	chr3	protein_coding	protein_coding	14.4906	54.9936
ENSG00000131374.14	chr3:200000-300000	introns	ES	cis	-16907162	TBC1D5	mRNA	1.69238	0.00158594	0.0296263	17	63	chr3	chr3	protein_coding	protein_coding	50.5425	431.816
ENSG00000067715.13	chr12:81500000-81600000	introns	ES	cis	2097992	SYT1	mRNA	0.768348	0.00158647	0.0296283	186	342	chr12	chr12	protein_coding	protein_coding	263.735	1164.5
ENSG00000105738.10	chr19:42200000-42300000	introns	ES	cis	4041628	SIPA1L3	mRNA	2.81167	0.00158631	0.0296283	2	26	chr19	chr19	protein_coding	protein_coding	21.1621	215.941
ENSG00000131558.14	chr7:141800000-141900000	introns	ES	cis	7783411	EXOC4	mRNA	2.01845	0.00158643	0.0296283	9	45	chr7	chr7	protein_coding	protein_coding	99.1748	733.861
ENSG00000156110.13	chr10:77400000-77500000	introns	ES	cis	2740697	ADK	mRNA	0.942436	0.00158619	0.0296283	64	144	chr10	chr10	protein_coding	protein_coding	52.6842	502.095
ENSG00000136143.15	chr13:47100000-47200000	introns	DE	cis	-595736	SUCLA2	mRNA	0.762994	0.00114401	0.0296374	204	383	chr13	chr13	protein_coding	protein_coding	62.6459	199.22
ENSG00000142599.17	chr1:231100000-231200000	introns	DE	cis	222332357	RERE	mRNA	3.52757	0.00114429	0.0296401	2	42	chr1	chr1	protein_coding	protein_coding	168.522	1107.34
ENSG00000148737.16	chr10:104000000-104100000	introns	DE	cis	-8900250	TCF7L2	mRNA	0.816657	0.00114447	0.0296401	177	340	chr10	chr10	protein_coding	protein_coding	158.143	1168.55
ENSG00000104738.17	chr8:47900000-48000000	introns	DE	cis	-10185	MCM4	mRNA	0.747601	0.00114476	0.0296459	128	228	chr8	chr8	protein_coding	protein_coding	7.39382	6.17289
ENSG00000118482.11	chr6:63700000-63800000	introns	DE	cis	0	PHF3	mRNA	0.378315	0.00114516	0.0296531	1228	1612	chr6	chr6	protein_coding	protein_coding	51.7604	113.705
ENSG00000112902.11	chr5:23000000-23100000	introns	DE	cis	13503925	SEMA5A	mRNA	0.97243	0.00114556	0.0296619	148	339	chr5	chr5	protein_coding	protein_coding	498.473	1752.1
ENSG00000117724.12	chr1:215200000-215300000	introns	DE	cis	585412	CENPF	mRNA	1.02905	0.00114581	0.0296638	72	176	chr1	chr1	protein_coding	protein_coding	17.8034	45.4529
ENSG00000144749.13	chr3:69200000-69300000	introns	DE	cis	2748737	LRIG1	mRNA	1.12076	0.0011457	0.0296638	72	195	chr3	chr3	protein_coding	protein_coding	93.9679	323.565
ENSG00000163110.14	chr4:90200000-90300000	introns	DE	cis	-4201857	PDLIM5	mRNA	1.29438	0.00114618	0.029667	51	162	chr4	chr4	protein_coding	protein_coding	71.7051	322.852
ENSG00000197157.10	chr7:121000000-121100000	introns	DE	cis	-6602180	SND1	mRNA	0.896697	0.00114608	0.029667	138	293	chr7	chr7	protein_coding	protein_coding	241.471	1261.42
ENSG00000173744.17	chr2:224400000-224500000	introns	ES	cis	-3022152	AGFG1	mRNA	1.73665	0.00158947	0.0296697	9	43	chr2	chr2	protein_coding	protein_coding	33.2809	161.58
ENSG00000147050.14	chrX:53000000-53100000	introns	DE	cis	7937398	KDM6A	mRNA	1.27183	0.00114673	0.0296782	55	165	chrX	chrX	protein_coding	protein_coding	163.415	617.074
ENSG00000111879.19	chr6:121500000-121600000	introns	DE	cis	2400613	FAM184A	mRNA	0.970269	0.00114695	0.0296822	131	304	chr6	chr6	protein_coding	protein_coding	166.542	429.526
ENSG00000196782.12	chr4:162100000-162200000	introns	DE	cis	21995816	MAML3	mRNA	0.997665	0.00114716	0.0296848	142	326	chr4	chr4	protein_coding	protein_coding	494.089	2737.19
ENSG00000144724.19	chr3:72100000-72200000	introns	DE	cis	9852387	PTPRG	mRNA	0.742522	0.00114736	0.0296868	270	474	chr3	chr3	protein_coding	protein_coding	533.269	2368.16
ENSG00000158966.14	chr1:67300000-67400000	introns	DE	cis	2656942	CACHD1	mRNA	1.101	0.00114773	0.0296917	58	150	chr1	chr1	protein_coding	protein_coding	84.9868	354.297
ENSG00000168916.15	chr5:168800000-168900000	introns	DE	cis	44101193	ZNF608	mRNA	2.0335	0.00114773	0.0296917	13	81	chr5	chr5	protein_coding	protein_coding	194.518	673.908
ENSG00000198087.7	chr6:48700000-48800000	introns	ES	cis	1122737	CD2AP	mRNA	0.984441	0.00159206	0.0297083	75	185	chr6	chr6	protein_coding	protein_coding	45.9464	260.23
ENSG00000144724.19	chr3:12700000-12800000	introns	DE	cis	-48811569	PTPRG	mRNA	1.50951	0.00114927	0.0297237	24	91	chr3	chr3	protein_coding	protein_coding	533.269	2368.16
ENSG00000169862.18	chr5:13500000-13600000	introns	DE	cis	1645957	CTNND2	mRNA	1.04232	0.00114961	0.0297293	100	238	chr5	chr5	protein_coding	protein_coding	31.3189	185.58
ENSG00000150867.13	chr10:24500000-24600000	introns	ES	cis	1835445	PIP4K2A	mRNA	1.50708	0.0015937	0.0297311	24	94	chr10	chr10	protein_coding	protein_coding	32.1245	254.406
ENSG00000173273.15	chr8:20400000-20500000	introns	ES	cis	10667654	TNKS	mRNA	2.60599	0.00159372	0.0297311	3	31	chr8	chr8	protein_coding	protein_coding	46.4071	285.218
ENSG00000183098.10	chr13:66100000-66200000	introns	DE	cis	-27076842	GPC6	mRNA	0.742803	0.00114991	0.0297355	289	540	chr13	chr13	protein_coding	protein_coding	1663.51	4312.91
ENSG00000171444.17	chr5:129000000-129100000	introns	ES	cis	15561170	MCC	mRNA	3.71181	0.00159424	0.0297392	0	12	chr5	chr5	protein_coding	protein_coding	59.2344	313.534
ENSG00000188677.14	chr22:44600000-44700000	introns	DE	cis	477051	PARVB	mRNA	1.35808	0.00115149	0.0297732	37	124	chr22	chr22	protein_coding	protein_coding	3.30209	23.2303
ENSG00000001497.16	chrX:65000000-65100000	introns	DE	cis	-462582	LAS1L	mRNA	2.49815	0.00115213	0.0297852	5	52	chrX	chrX	protein_coding	protein_coding	6.10912	16.0199
ENSG00000071242.11	chr6:163700000-163800000	introns	ES	cis	-2659364	RPS6KA2	mRNA	1.16901	0.00159793	0.0297918	38	106	chr6	chr6	protein_coding	protein_coding	42.7754	330.698
ENSG00000038427.15	chr5:82700000-82800000	introns	DE	cis	-721465	VCAN	mRNA	1.10035	0.00115262	0.0297963	34	88	chr5	chr5	protein_coding	protein_coding	10.5564	30.965
ENSG00000130449.5	chr5:58700000-58800000	introns	ES	cis	-2582273	ZSWIM6	mRNA	1.23144	0.00159844	0.029798	22	64	chr5	chr5	protein_coding	protein_coding	30.4537	306.892
ENSG00000185261.14	chr5:133300000-133400000	introns	ES	cis	38731403	KIAA0825	mRNA	2.37271	0.00159836	0.029798	19	139	chr5	chr5	protein_coding	protein_coding	77.2094	2214.38
ENSG00000176204.13	chr2:78000000-78100000	introns	ES	cis	456681	LRRTM4	mRNA	0.573291	0.00159865	0.0298004	451	653	chr2	chr2	protein_coding	protein_coding	115.286	577.985
ENSG00000185008.17	chr3:97600000-97700000	introns	ES	cis	20000036	ROBO2	mRNA	1.2116	0.00159895	0.0298043	59	163	chr3	chr3	protein_coding	protein_coding	477.624	2493.34
ENSG00000170959.14	chr11:30300000-30400000	introns	ES	cis	-480369	DCDC1	mRNA	2.49901	0.00159948	0.0298126	3	26	chr11	chr11	protein_coding	protein_coding	3.71193	21.6493
ENSG00000174136.11	chr5:98300000-98400000	introns	ES	cis	-418650	RGMB	mRNA	1.4042	0.00160017	0.0298229	23	87	chr5	chr5	protein_coding	protein_coding	7.56169	21.5144
ENSG00000144057.15	chr2:108200000-108300000	introns	ES	cis	1362892	ST6GAL2	mRNA	1.56933	0.00160039	0.0298246	17	67	chr2	chr2	protein_coding	protein_coding	18.0518	73.6488
ENSG00000280571.2	chr3:42800000-42900000	introns	DE	cis	45482	AC006059.2	mRNA	0.97551	0.00115441	0.02983	114	260	chr3	chr3	protein_coding	protein_coding	14.8285	16.7332
ENSG00000115484.14	chr2:61800000-61900000	introns	DE	cis	-18089	CCT4	mRNA	0.523576	0.0011545	0.0298307	660	953	chr2	chr2	protein_coding	protein_coding	32.0856	39.5393
ENSG00000167522.15	chr16:67100000-67200000	introns	DE	cis	-22117619	ANKRD11	mRNA	1.79431	0.00115462	0.0298311	14	68	chr16	chr16	protein_coding	protein_coding	52.2764	624.149
ENSG00000153814.12	chr7:26300000-26400000	introns	DE	cis	-1480573	JAZF1	mRNA	0.951336	0.0011547	0.0298312	107	237	chr7	chr7	protein_coding	protein_coding	68	281.686
ENSG00000153707.16	chr9:27000000-27100000	introns	DE	cis	16437277	PTPRD	mRNA	1.64452	0.00115476	0.0298313	25	105	chr9	chr9	protein_coding	protein_coding	284.537	795.754
ENSG00000170275.14	chr3:33100000-33200000	introns	DE	cis	2227	CRTAP	mRNA	0.669978	0.00115487	0.0298326	175	301	chr3	chr3	protein_coding	protein_coding	3.78543	9.49797
ENSG00000153922.10	chr5:96900000-97000000	introns	DE	cis	-1903985	CHD1	mRNA	1.53837	0.00115504	0.0298354	28	107	chr5	chr5	protein_coding	protein_coding	36.4204	79.3917
ENSG00000140443.14	chr15:55300000-55400000	introns	ES	cis	-43298539	IGF1R	mRNA	4.10281	0.00160187	0.0298467	0	16	chr15	chr15	protein_coding	protein_coding	71.1879	858.672
ENSG00000187079.16	chr11:11100000-11200000	introns	DE	cis	-1524591	TEAD1	mRNA	0.641684	0.0011558	0.0298518	374	630	chr11	chr11	protein_coding	protein_coding	159.242	860.987
ENSG00000072803.17	chr5:171500000-171600000	introns	ES	cis	-311549	FBXW11	mRNA	0.439902	0.00160288	0.0298612	692	952	chr5	chr5	protein_coding	protein_coding	39.9998	317.135
ENSG00000169071.14	chr9:114700000-114800000	introns	DE	cis	22799838	ROR2	mRNA	1.16867	0.00115629	0.0298615	138	361	chr9	chr9	protein_coding	protein_coding	576.568	3788.36
ENSG00000148143.12	chr9:108600000-108700000	introns	ES	cis	1636366	ZNF462	mRNA	0.988669	0.0016031	0.0298638	79	186	chr9	chr9	protein_coding	protein_coding	98.0504	401.869
ENSG00000139364.10	chr12:85600000-85700000	introns	DE	cis	-39536836	TMEM132B	mRNA	1.77255	0.00115654	0.0298662	18	87	chr12	chr12	protein_coding	protein_coding	386.025	1803.69
ENSG00000073792.15	chr3:194800000-194900000	introns	DE	cis	9024944	IGF2BP2	mRNA	1.18197	0.00115663	0.029867	63	176	chr3	chr3	protein_coding	protein_coding	140.889	700.499
ENSG00000135763.9	chr1:230300000-230400000	introns	DE	cis	689801	URB2	mRNA	1.54659	0.0011567	0.0298672	20	79	chr1	chr1	protein_coding	protein_coding	5.79231	9.7243
ENSG00000089472.16	chrX:67500000-67600000	introns	ES	cis	1281133	HEPH	mRNA	1.55138	0.00160343	0.0298683	19	65	chrX	chrX	protein_coding	protein_coding	27.547	62.9072
ENSG00000103018.16	chr16:69700000-69800000	introns	DE	cis	283734	CYB5B	mRNA	0.896205	0.00115724	0.0298764	100	213	chr16	chr16	protein_coding	protein_coding	14.4146	72.0553
ENSG00000154217.14	chr17:74200000-74300000	introns	DE	cis	6552739	PITPNC1	mRNA	1.23405	0.00115721	0.0298764	58	166	chr17	chr17	protein_coding	protein_coding	48.2456	441.888
ENSG00000116117.17	chr2:205500000-205600000	introns	DE	cis	0	PARD3B	mRNA	0.584564	0.00115783	0.029887	258	409	chr2	chr2	protein_coding	protein_coding	26.3353	109.244
ENSG00000154447.14	chr4:164800000-164900000	introns	DE	cis	-4244256	SH3RF1	mRNA	1.03743	0.00115828	0.0298971	83	202	chr4	chr4	protein_coding	protein_coding	129.273	574.05
ENSG00000197157.10	chr7:116600000-116700000	introns	DE	cis	-11002180	SND1	mRNA	0.976722	0.00115855	0.0299027	117	266	chr7	chr7	protein_coding	protein_coding	241.471	1261.42
ENSG00000113761.11	chr5:177100000-177200000	introns	DE	cis	68811	ZNF346	mRNA	0.622152	0.00115868	0.0299036	371	597	chr5	chr5	protein_coding	protein_coding	14.9006	63.4631
ENSG00000066032.18	chr2:81200000-81300000	introns	ES	cis	601139	CTNNA2	mRNA	0.828507	0.00160556	0.0299047	201	420	chr2	chr2	protein_coding	protein_coding	86.7548	586.275
ENSG00000170962.12	chr11:105800000-105900000	introns	ES	cis	1685621	PDGFD	mRNA	1.05716	0.00160587	0.0299089	39	93	chr11	chr11	protein_coding	protein_coding	22.7584	107.971
ENSG00000183098.10	chr13:94300000-94400000	introns	ES	cis	0	GPC6	mRNA	0.343301	0.00160657	0.0299187	3136	3772	chr13	chr13	protein_coding	protein_coding	166.391	2215.12
ENSG00000060718.21	chr1:101400000-101500000	introns	ES	cis	-1426467	COL11A1	mRNA	1.8612	0.00160753	0.0299299	19	98	chr1	chr1	protein_coding	protein_coding	11.273	108.617
ENSG00000167281.19	chr17:79600000-79700000	introns	ES	cis	133852	RBFOX3	mRNA	1.05652	0.00160792	0.0299356	69	173	chr17	chr17	protein_coding	protein_coding	7.22973	57.5568
ENSG00000185483.11	chr1:119700000-119800000	introns	ES	cis	55568502	ROR1	mRNA	2.99216	0.00160835	0.0299392	3	39	chr1	chr1	protein_coding	protein_coding	335.496	1897.63
ENSG00000081913.13	chr18:72500000-72600000	introns	DE	cis	9569567	PHLPP1	mRNA	4.61549	0.00116075	0.0299485	0	20	chr18	chr18	protein_coding	protein_coding	23.9535	136.392
ENSG00000090530.9	chr3:186200000-186300000	introns	DE	cis	-3706728	P3H2	mRNA	0.654486	0.00116111	0.0299562	481	816	chr3	chr3	protein_coding	protein_coding	754.619	2732.76
ENSG00000183960.8	chr3:21800000-21900000	introns	DE	cis	2314354	KCNH8	mRNA	0.902642	0.00116133	0.0299602	156	335	chr3	chr3	protein_coding	protein_coding	219.706	567.202
ENSG00000105176.17	chr19:32700000-32800000	introns	DE	cis	2733392	URI1	mRNA	2.24017	0.00116221	0.0299735	6	44	chr19	chr19	protein_coding	protein_coding	21.0653	72.4698
ENSG00000132950.18	chr13:19600000-19700000	introns	ES	cis	-173482	ZMYM5	mRNA	0.977326	0.00161103	0.0299805	80	178	chr13	chr13	protein_coding	protein_coding	8.43878	27.9077
ENSG00000198626.15	chr1:240100000-240200000	introns	ES	cis	2316012	RYR2	mRNA	1.17268	0.00161155	0.0299854	56	179	chr1	chr1	protein_coding	protein_coding	25.7518	474.811
ENSG00000184156.16	chr8:134800000-134900000	introns	DE	cis	2368981	KCNQ3	mRNA	1.98447	0.00116285	0.0299861	9	52	chr8	chr8	protein_coding	protein_coding	7.86905	50.9537
ENSG00000146701.11	chr7:76000000-76100000	introns	DE	cis	0	MDH2	mRNA	0.663339	0.00116313	0.0299911	216	359	chr7	chr7	protein_coding	protein_coding	11.0921	12.3238
ENSG00000115459.17	chr2:85500000-85600000	introns	ES	cis	158248	ELMOD3	mRNA	1.58283	0.00161254	0.0300021	22	80	chr2	chr2	protein_coding	protein_coding	3.70618	14.0819
ENSG00000074266.19	chr11:85900000-86000000	introns	DE	cis	-294544	EED	mRNA	1.1486	0.00116382	0.0300056	48	128	chr11	chr11	protein_coding	protein_coding	7.23304	21.2941
ENSG00000078177.13	chr4:40600000-40700000	introns	DE	cis	491748	N4BP2	mRNA	0.876839	0.00116378	0.0300056	148	307	chr4	chr4	protein_coding	protein_coding	27.9616	134.159
ENSG00000157827.19	chr2:142600000-142700000	introns	ES	cis	-9685237	FMNL2	mRNA	1.56371	0.00161313	0.0300065	15	69	chr2	chr2	protein_coding	protein_coding	77.0301	608.214
ENSG00000173575.20	chr15:92900000-93000000	introns	ES	cis	0	CHD2	mRNA	0.289973	0.00161305	0.0300065	2763	3422	chr15	chr15	protein_coding	protein_coding	42.722	139.797
ENSG00000175029.16	chr10:99300000-99400000	introns	ES	cis	-25634317	CTBP2	mRNA	2.05912	0.00161336	0.0300092	6	39	chr10	chr10	protein_coding	protein_coding	75.4006	767.673
ENSG00000145996.11	chr6:22900000-23000000	introns	ES	cis	1717596	CDKAL1	mRNA	1.04631	0.00161346	0.0300094	114	237	chr6	chr6	protein_coding	protein_coding	58.7399	475.586
ENSG00000139645.9	chr12:56100000-56200000	introns	ES	cis	-87807	ANKRD52	mRNA	1.08192	0.00161359	0.0300101	35	92	chr12	chr12	protein_coding	protein_coding	21.3786	8.98086
ENSG00000169760.17	chr3:178600000-178700000	introns	ES	cis	4363356	NLGN1	mRNA	1.16017	0.00161377	0.0300119	46	132	chr3	chr3	protein_coding	protein_coding	138.612	1018.49
ENSG00000150672.17	chr11:82500000-82600000	introns	ES	cis	-905012	DLG2	mRNA	0.805618	0.00161405	0.0300142	123	232	chr11	chr11	protein_coding	protein_coding	93.9731	734.088
ENSG00000051382.8	chr3:138600000-138700000	introns	ES	cis	-2699	PIK3CB	mRNA	0.450829	0.00161452	0.0300193	1064	1644	chr3	chr3	protein_coding	protein_coding	14.3697	154.415
ENSG00000048649.13	chr11:78000000-78100000	introns	ES	cis	228983	RSF1	mRNA	0.598375	0.00161486	0.0300231	403	606	chr11	chr11	protein_coding	protein_coding	35.1156	222.489
ENSG00000151692.14	chr2:8600000-8700000	introns	ES	cis	1581714	RNF144A	mRNA	1.09989	0.0016149	0.0300231	34	88	chr2	chr2	protein_coding	protein_coding	14.0338	83.1834
ENSG00000175161.13	chr3:100200000-100300000	introns	ES	cis	14175571	CADM2	mRNA	1.44897	0.00161543	0.0300313	31	96	chr3	chr3	protein_coding	protein_coding	252.833	1646.46
ENSG00000100804.18	chr14:23000000-23100000	introns	ES	cis	14770	PSMB5	mRNA	0.703917	0.00161558	0.0300324	290	458	chr14	chr14	protein_coding	protein_coding	12.5826	19.7141
ENSG00000065883.15	chr7:43800000-43900000	introns	ES	cis	3750420	CDK13	mRNA	2.58829	0.00161582	0.0300336	3	31	chr7	chr7	protein_coding	protein_coding	21.0486	198.6
ENSG00000183576.12	chr14:97800000-97900000	introns	ES	cis	-1547746	SETD3	mRNA	1.37742	0.00161591	0.0300338	24	83	chr14	chr14	protein_coding	protein_coding	20.3615	125.965
ENSG00000137509.10	chr11:82700000-82800000	introns	DE	cis	-73502	PRCP	mRNA	0.72438	0.00116513	0.0300347	231	400	chr11	chr11	protein_coding	protein_coding	14.2625	35.4923
ENSG00000269113.3	chr1:73300000-73400000	introns	DE	cis	25353105	TRABD2B	mRNA	2.00709	0.00116554	0.0300437	16	91	chr1	chr1	protein_coding	protein_coding	140.594	867.538
ENSG00000114670.13	chr3:132100000-132200000	introns	DE	cis	799535	NEK11	mRNA	1.74827	0.0011657	0.0300446	21	100	chr3	chr3	protein_coding	protein_coding	11.6175	38.7674
ENSG00000213722.8	chr6:31700000-31800000	introns	DE	cis	19383	DDAH2	mRNA	1.14197	0.00116602	0.03005	81	209	chr6	chr6	protein_coding	protein_coding	2.84109	2.62407
ENSG00000176658.16	chr17:34100000-34200000	introns	DE	cis	1272823	MYO1D	mRNA	0.999208	0.00116615	0.0300516	108	248	chr17	chr17	protein_coding	protein_coding	44.7613	224.023
ENSG00000184743.12	chr11:63700000-63800000	introns	DE	cis	78079	ATL3	mRNA	0.986907	0.00116634	0.0300548	65	147	chr11	chr11	protein_coding	protein_coding	7.16622	19.4838
ENSG00000164142.15	chr4:152100000-152200000	introns	ES	cis	486368	FAM160A1	mRNA	0.69003	0.00161797	0.0300655	271	445	chr4	chr4	protein_coding	protein_coding	24.3106	251.292
ENSG00000065150.18	chr13:98000000-98100000	introns	DE	cis	25703	IPO5	mRNA	0.453551	0.00116717	0.0300691	519	729	chr13	chr13	protein_coding	protein_coding	31.5338	49.6858
ENSG00000185274.11	chr7:28400000-28500000	introns	DE	cis	-42682169	GALNT17	mRNA	1.35874	0.00116738	0.0300707	33	112	chr7	chr7	protein_coding	protein_coding	193.279	1573.68
ENSG00000179152.19	chr3:43700000-43800000	introns	ES	cis	-588119	TCAIM	mRNA	1.48092	0.00161893	0.0300751	20	77	chr3	chr3	protein_coding	protein_coding	8.24076	42.0438
ENSG00000120594.16	chr10:17800000-17900000	introns	DE	cis	-1966239	PLXDC2	mRNA	1.24449	0.00116776	0.0300788	31	82	chr10	chr10	protein_coding	protein_coding	22.3597	119.354
ENSG00000105926.15	chr7:23800000-23900000	introns	DE	cis	-723268	MPP6	mRNA	0.824134	0.00116812	0.0300851	137	268	chr7	chr7	protein_coding	protein_coding	39.262	153.383
ENSG00000114520.10	chr3:125100000-125200000	introns	ES	cis	-296644	SNX4	mRNA	0.991674	0.00161978	0.0300861	92	176	chr3	chr3	protein_coding	protein_coding	11.6129	59.2892
ENSG00000218336.8	chr4:177400000-177500000	introns	DE	cis	-4693987	TENM3	mRNA	0.867004	0.00116823	0.0300864	98	202	chr4	chr4	protein_coding	protein_coding	159.172	600.221
ENSG00000156273.15	chr21:29100000-29200000	introns	ES	cis	-44071	BACH1	mRNA	0.466259	0.00162008	0.03009	485	699	chr21	chr21	protein_coding	protein_coding	29.1464	204.996
ENSG00000186153.16	chr16:73700000-73800000	introns	ES	cis	-4349413	WWOX	mRNA	1.10016	0.00162041	0.0300945	32	81	chr16	chr16	protein_coding	protein_coding	70.5447	677.482
ENSG00000183098.10	chr13:77500000-77600000	introns	DE	cis	-15676842	GPC6	mRNA	0.664569	0.0011693	0.0301122	494	848	chr13	chr13	protein_coding	protein_coding	1663.51	4312.91
ENSG00000133858.15	chr12:76000000-76100000	introns	DE	cis	4382275	ZFC3H1	mRNA	2.57461	0.00116939	0.030113	6	57	chr12	chr12	protein_coding	protein_coding	34.8067	85.8009
ENSG00000198246.8	chr10:71700000-71800000	introns	ES	cis	368577	SLC29A3	mRNA	1.16248	0.0016218	0.0301138	32	88	chr10	chr10	protein_coding	protein_coding	6.40786	21.9314
ENSG00000170381.13	chr7:85200000-85300000	introns	DE	cis	1600887	SEMA3E	mRNA	0.753306	0.00116966	0.0301168	372	678	chr7	chr7	protein_coding	protein_coding	287.11	718.317
ENSG00000065559.14	chr17:10300000-10400000	introns	DE	cis	-1670824	MAP2K4	mRNA	1.2736	0.00116996	0.030123	36	110	chr17	chr17	protein_coding	protein_coding	66.0694	176.541
ENSG00000186260.16	chr16:12800000-12900000	introns	DE	cis	-1221321	MRTFB	mRNA	1.13087	0.00117051	0.030134	52	138	chr16	chr16	protein_coding	protein_coding	50.4568	176.631
ENSG00000218336.8	chr4:176700000-176800000	introns	ES	cis	-5393987	TENM3	mRNA	0.966137	0.0016233	0.0301384	88	186	chr4	chr4	protein_coding	protein_coding	133.979	1090.3
ENSG00000133422.12	chr22:30700000-30800000	introns	DE	cis	-175130	MORC2	mRNA	0.835139	0.00117078	0.0301395	151	303	chr22	chr22	protein_coding	protein_coding	22.968	54.8636
ENSG00000166938.12	chr15:66300000-66400000	introns	ES	cis	16102	DIS3L	mRNA	0.647943	0.00162359	0.030142	378	685	chr15	chr15	protein_coding	protein_coding	12.6604	29.9628
ENSG00000075785.12	chr3:128600000-128700000	introns	ES	cis	-76122	RAB7A	mRNA	0.58804	0.00162383	0.0301449	482	816	chr3	chr3	protein_coding	protein_coding	17.6619	166.327
ENSG00000196792.11	chr14:33600000-33700000	introns	ES	cis	2623599	STRN3	mRNA	1.09331	0.00162402	0.0301451	33	85	chr14	chr14	protein_coding	protein_coding	28.3722	316.276
ENSG00000064651.13	chr5:127800000-127900000	introns	ES	cis	-233766	SLC12A2	mRNA	0.949302	0.0016244	0.0301506	89	192	chr5	chr5	protein_coding	protein_coding	11.5388	41.2672
ENSG00000185104.19	chr1:46300000-46400000	introns	ES	cis	-4087028	FAF1	mRNA	2.06622	0.00162462	0.0301514	5	31	chr1	chr1	protein_coding	protein_coding	47.2279	379.936
ENSG00000188153.13	chrX:105400000-105500000	introns	ES	cis	-2989844	COL4A5	mRNA	1.22841	0.00162497	0.0301562	23	67	chrX	chrX	protein_coding	protein_coding	109.367	481.617
ENSG00000060718.21	chr1:101500000-101600000	introns	ES	cis	-1326467	COL11A1	mRNA	1.57368	0.00162531	0.0301572	27	128	chr1	chr1	protein_coding	protein_coding	11.273	108.617
ENSG00000143951.15	chr2:63300000-63400000	introns	ES	cis	0	WDPCP	mRNA	0.325516	0.00162545	0.0301572	2590	3368	chr2	chr2	protein_coding	protein_coding	85.2354	536.52
ENSG00000179915.22	chr2:59900000-60000000	introns	ES	cis	8724425	NRXN1	mRNA	1.51879	0.00162546	0.0301572	31	108	chr2	chr2	protein_coding	protein_coding	203.395	845.408
ENSG00000101040.19	chr20:47400000-47500000	introns	ES	cis	93111	ZMYND8	mRNA	0.421789	0.00162569	0.0301597	762	1029	chr20	chr20	protein_coding	protein_coding	73.8968	364.567
ENSG00000175161.13	chr3:82900000-83000000	introns	ES	cis	-2008981	CADM2	mRNA	0.65736	0.00162601	0.0301636	320	588	chr3	chr3	protein_coding	protein_coding	252.833	1646.46
ENSG00000153707.16	chr9:12800000-12900000	introns	ES	cis	2237277	PTPRD	mRNA	1.04812	0.00162619	0.0301641	32	77	chr9	chr9	protein_coding	protein_coding	79.0854	464.491
ENSG00000151322.18	chr14:34300000-34400000	introns	ES	cis	545824	NPAS3	mRNA	1.20802	0.00162671	0.0301672	45	129	chr14	chr14	protein_coding	protein_coding	20.7658	111.396
ENSG00000162929.13	chr2:61000000-61100000	introns	ES	cis	-15871	KIAA1841	mRNA	0.665012	0.00162663	0.0301672	220	378	chr2	chr2	protein_coding	protein_coding	5.04023	21.1431
ENSG00000106018.13	chr7:157500000-157600000	introns	DE	cis	-1478175	VIPR2	mRNA	1.04426	0.00117231	0.030174	127	315	chr7	chr7	protein_coding	protein_coding	61.6059	170.578
ENSG00000165029.15	chr9:101400000-101500000	introns	DE	cis	-3331002	ABCA1	mRNA	1.83266	0.00117237	0.0301741	16	80	chr9	chr9	protein_coding	protein_coding	37.1244	77.5459
ENSG00000154240.16	chr17:65500000-65600000	introns	ES	cis	-85538	CEP112	mRNA	0.555223	0.00162742	0.0301772	213	336	chr17	chr17	protein_coding	protein_coding	11.0324	95.4707
ENSG00000187109.13	chr12:76400000-76500000	introns	ES	cis	364967	NAP1L1	mRNA	0.6021	0.00162793	0.0301849	306	499	chr12	chr12	protein_coding	protein_coding	80.1712	317.116
ENSG00000054267.21	chr1:225400000-225500000	introns	ES	cis	-9681634	ARID4B	mRNA	3.86156	0.00162856	0.0301935	1	29	chr1	chr1	protein_coding	protein_coding	36.6112	270.336
ENSG00000147677.10	chr8:114400000-114500000	introns	ES	cis	-2192130	EIF3H	mRNA	1.51227	0.00162852	0.0301935	28	89	chr8	chr8	protein_coding	protein_coding	45.1555	252.304
ENSG00000198846.5	chr8:48500000-48600000	introns	DE	cis	-10255418	TOX	mRNA	3.98997	0.00117338	0.0301953	0	15	chr8	chr8	protein_coding	protein_coding	12.4192	66.0587
ENSG00000170430.9	chr10:129200000-129300000	introns	DE	cis	-217184	MGMT	mRNA	0.577537	0.00117356	0.0301984	510	812	chr10	chr10	protein_coding	protein_coding	35.2526	203.397
ENSG00000112249.13	chr6:103300000-103400000	introns	ES	cis	2468628	ASCC3	mRNA	1.36709	0.00162918	0.0302033	45	127	chr6	chr6	protein_coding	protein_coding	74.4872	497.383
ENSG00000166813.14	chr15:89600000-89700000	introns	DE	cis	0	KIF7	mRNA	0.54483	0.00117399	0.0302078	443	675	chr15	chr15	protein_coding	protein_coding	7.19553	20.4066
ENSG00000185666.14	chr22:35000000-35100000	introns	DE	cis	1991628	SYN3	mRNA	1.23304	0.00117455	0.0302181	25	73	chr22	chr22	protein_coding	protein_coding	26.8833	178.808
ENSG00000149256.15	chr11:81600000-81700000	introns	ES	cis	2209052	TENM4	mRNA	0.982956	0.00163103	0.0302262	42	97	chr11	chr11	protein_coding	protein_coding	62.3646	314.518
ENSG00000082397.17	chr18:6200000-6300000	introns	DE	cis	619300	EPB41L3	mRNA	0.869212	0.00117524	0.0302305	169	349	chr18	chr18	protein_coding	protein_coding	45.3241	172.208
ENSG00000126391.13	chr11:65400000-65500000	introns	ES	cis	36475	FRMD8	mRNA	0.952157	0.00163168	0.0302348	79	158	chr11	chr11	protein_coding	protein_coding	3.72214	7.9873
ENSG00000148219.16	chr9:119800000-119900000	introns	DE	cis	2434930	ASTN2	mRNA	1.22313	0.00117587	0.0302437	39	109	chr9	chr9	protein_coding	protein_coding	29.7247	148.787
ENSG00000092470.11	chr15:43800000-43900000	introns	ES	cis	0	WDR76	mRNA	0.759486	0.00163247	0.0302463	217	376	chr15	chr15	protein_coding	protein_coding	4.28138	14.5071
ENSG00000123572.16	chrX:105800000-105900000	introns	DE	cis	0	NRK	mRNA	1.69271	0.00117659	0.0302583	8	38	chrX	chrX	protein_coding	protein_coding	0.306106	1.55101
ENSG00000164659.14	chr7:85900000-86000000	introns	DE	cis	-926906	KIAA1324L	mRNA	0.795399	0.00117658	0.0302583	152	293	chr7	chr7	protein_coding	protein_coding	87.7741	235.486
ENSG00000183098.10	chr13:83700000-83800000	introns	DE	cis	-9476842	GPC6	mRNA	0.831975	0.00117663	0.0302583	352	702	chr13	chr13	protein_coding	protein_coding	1663.51	4312.91
ENSG00000183853.17	chr1:159700000-159800000	introns	ES	cis	1649738	KIRREL1	mRNA	1.50752	0.00163333	0.0302589	14	54	chr1	chr1	protein_coding	protein_coding	13.4803	103.308
ENSG00000068650.18	chr13:111600000-111700000	introns	DE	cis	-1040329	ATP11A	mRNA	0.887393	0.00117729	0.0302675	201	449	chr13	chr13	protein_coding	protein_coding	51.4647	356.53
ENSG00000185345.20	chr6:163600000-163700000	introns	DE	cis	922229	PRKN	mRNA	1.02184	0.0011774	0.0302687	60	144	chr6	chr6	protein_coding	protein_coding	16.6562	86.1208
ENSG00000176463.13	chr15:96200000-96300000	introns	ES	cis	4077565	SLCO3A1	mRNA	2.15687	0.00163417	0.0302695	6	51	chr15	chr15	protein_coding	protein_coding	21.199	165.71
ENSG00000112541.14	chr6:161500000-161600000	introns	DE	cis	-3777287	PDE10A	mRNA	1.21624	0.0011777	0.0302732	80	228	chr6	chr6	protein_coding	protein_coding	90.4843	391.197
ENSG00000164659.14	chr7:80800000-80900000	introns	DE	cis	-6026906	KIAA1324L	mRNA	1.99146	0.00117777	0.0302734	12	72	chr7	chr7	protein_coding	protein_coding	87.7741	235.486
ENSG00000145362.17	chr4:10100000-10200000	introns	DE	cis	-102668109	ANK2	mRNA	2.26382	0.00117823	0.0302837	9	66	chr4	chr4	protein_coding	protein_coding	644.701	1931.63
ENSG00000168785.7	chr4:99400000-99500000	introns	ES	cis	791371	TSPAN5	mRNA	0.91136	0.00163554	0.0302901	78	168	chr4	chr4	protein_coding	protein_coding	19.661	168.244
ENSG00000261150.2	chr8:143800000-143900000	introns	DE	cis	-7324	EPPK1	mRNA	1.65969	0.00117865	0.030293	28	90	chr8	chr8	protein_coding	protein_coding	0.206204	1.71034
ENSG00000102189.16	chr12:89800000-89900000	introns	ES	cis	-2920637	EEA1	mRNA	1.92071	0.00163621	0.0302941	6	35	chr12	chr12	protein_coding	protein_coding	12.6792	91.3152
ENSG00000139974.15	chr14:60700000-60800000	introns	DE	cis	-231114	SLC38A6	mRNA	0.863503	0.00117882	0.0302959	94	191	chr14	chr14	protein_coding	protein_coding	18.1819	51.2603
ENSG00000067715.13	chr12:72000000-72100000	introns	DE	cis	-6813993	SYT1	mRNA	1.47497	0.00117897	0.0302981	13	47	chr12	chr12	protein_coding	protein_coding	51.2836	126.293
ENSG00000171044.10	chr8:21200000-21300000	introns	ES	cis	10048634	XKR6	mRNA	1.89757	0.00163672	0.0303003	7	39	chr8	chr8	protein_coding	protein_coding	58.2448	646.364
ENSG00000149346.14	chr20:11100000-11200000	introns	DE	cis	513171	SLX4IP	mRNA	0.835577	0.00117934	0.030306	132	264	chr20	chr20	protein_coding	protein_coding	14.9522	92.3227
ENSG00000177565.16	chr3:170600000-170700000	introns	DE	cis	-6369340	TBL1XR1	mRNA	0.978996	0.0011799	0.0303171	146	332	chr3	chr3	protein_coding	protein_coding	439.511	1754.21
ENSG00000135365.15	chr11:45300000-45400000	introns	ES	cis	-579323	PHF21A	mRNA	0.737792	0.0016384	0.0303265	132	246	chr11	chr11	protein_coding	protein_coding	26.4486	185.929
ENSG00000036257.12	chr2:227000000-227100000	introns	ES	cis	2464603	CUL3	mRNA	1.6413	0.00163859	0.0303283	11	45	chr2	chr2	protein_coding	protein_coding	32.6817	172.055
ENSG00000158985.13	chr5:130000000-130100000	introns	ES	cis	-1195493	CDC42SE2	mRNA	1.37463	0.00163878	0.0303303	22	68	chr5	chr5	protein_coding	protein_coding	9.26509	87.6475
ENSG00000221955.10	chr3:125000000-125100000	introns	ES	cis	-32636	SLC12A8	mRNA	0.587517	0.00163902	0.0303331	342	558	chr3	chr3	protein_coding	protein_coding	8.17427	48.8977
ENSG00000154645.13	chr21:20400000-20500000	introns	DE	cis	2182627	CHODL	mRNA	1.32939	0.00118074	0.0303355	67	209	chr21	chr21	protein_coding	protein_coding	68.7248	290.654
ENSG00000150394.13	chr16:59200000-59300000	introns	DE	cis	-2397242	CDH8	mRNA	1.86829	0.00118109	0.0303432	16	84	chr16	chr16	protein_coding	protein_coding	17.2985	63.8239
ENSG00000123600.19	chr2:170900000-171000000	introns	ES	cis	-367405	METTL8	mRNA	0.769304	0.00164011	0.0303499	163	316	chr2	chr2	protein_coding	protein_coding	21.2716	140.044
ENSG00000134644.15	chr1:28800000-28900000	introns	DE	cis	-2081506	PUM1	mRNA	0.993389	0.00118176	0.0303556	96	221	chr1	chr1	protein_coding	protein_coding	112.753	365.502
ENSG00000139725.7	chr12:121700000-121800000	introns	ES	cis	-27754	RHOF	mRNA	0.962701	0.00164112	0.0303622	148	330	chr12	chr12	protein_coding	protein_coding	2.11871	6.65548
ENSG00000283154.2	chr3:158700000-158800000	introns	ES	cis	-212235	IQCJ-SCHIP1	mRNA	1.5636	0.00164106	0.0303622	25	89	chr3	chr3	protein_coding	protein_coding	7.74154	72.4016
ENSG00000076356.6	chr1:188300000-188400000	introns	DE	cis	-19672242	PLXNA2	mRNA	1.17483	0.00118255	0.0303694	95	256	chr1	chr1	protein_coding	protein_coding	425.846	1875
ENSG00000169851.15	chr4:37800000-37900000	introns	ES	cis	6703195	PCDH7	mRNA	2.41265	0.00164192	0.0303704	3	26	chr4	chr4	protein_coding	protein_coding	21.2534	93.3484
ENSG00000153944.10	chr17:50700000-50800000	introns	DE	cis	-6505851	MSI2	mRNA	1.15341	0.00118268	0.0303712	72	205	chr17	chr17	protein_coding	protein_coding	127.292	934.535
ENSG00000157216.15	chr1:90500000-90600000	introns	ES	cis	36136521	SSBP3	mRNA	3.81643	0.00164232	0.0303727	0	14	chr1	chr1	protein_coding	protein_coding	35.8565	353.13
ENSG00000153046.17	chr6:4100000-4200000	introns	DE	cis	-556159	CDYL	mRNA	0.551473	0.00118295	0.0303748	504	778	chr6	chr6	protein_coding	protein_coding	68.1804	376.518
ENSG00000204947.8	chr7:149100000-149200000	introns	DE	cis	23654	ZNF425	mRNA	0.904928	0.0011832	0.0303782	72	157	chr7	chr7	protein_coding	protein_coding	2.87468	8.17868
ENSG00000107643.16	chr10:49400000-49500000	introns	ES	cis	1010640	MAPK8	mRNA	0.823594	0.00164292	0.0303806	101	192	chr10	chr10	protein_coding	protein_coding	44.1624	202.351
ENSG00000187147.17	chr1:44100000-44200000	introns	ES	cis	-255194	RNF220	mRNA	0.694394	0.00164289	0.0303806	205	358	chr1	chr1	protein_coding	protein_coding	30.4795	229.273
ENSG00000131495.8	chr5:140600000-140700000	introns	ES	cis	2215	NDUFA2	mRNA	1.44515	0.0016434	0.0303879	64	150	chr5	chr5	protein_coding	protein_coding	1.90041	2.92118
ENSG00000097046.12	chr1:91900000-92000000	introns	ES	cis	424236	CDC7	mRNA	1.17246	0.00164485	0.0304084	64	194	chr1	chr1	protein_coding	protein_coding	18.0889	54.5299
ENSG00000169855.19	chr3:77600000-77700000	introns	ES	cis	-947240	ROBO1	mRNA	0.694433	0.00164583	0.0304245	221	405	chr3	chr3	protein_coding	protein_coding	99.068	593.068
ENSG00000134215.15	chr1:106500000-106600000	introns	ES	cis	-1021160	VAV3	mRNA	1.23916	0.00164628	0.0304303	42	114	chr1	chr1	protein_coding	protein_coding	39.0835	202.432
ENSG00000100592.15	chr14:58500000-58600000	introns	DE	cis	-638646	DAAM1	mRNA	0.835074	0.00118627	0.0304492	189	377	chr14	chr14	protein_coding	protein_coding	79.829	239.582
ENSG00000136231.13	chr7:6300000-6400000	introns	ES	cis	-16960209	IGF2BP3	mRNA	2.19077	0.00164814	0.0304531	5	41	chr7	chr7	protein_coding	protein_coding	73.6128	663.073
ENSG00000146535.13	chr7:4400000-4500000	introns	DE	cis	1605676	GNA12	mRNA	1.19793	0.00118655	0.0304547	38	108	chr7	chr7	protein_coding	protein_coding	18.478	158.612
ENSG00000006652.13	chr7:111600000-111700000	introns	ES	cis	-772968	IFRD1	mRNA	1.60158	0.00164916	0.0304629	26	87	chr7	chr7	protein_coding	protein_coding	33.0437	76.5317
ENSG00000078295.16	chr5:22900000-23000000	introns	ES	cis	15119919	ADCY2	mRNA	1.38201	0.00164922	0.0304629	27	98	chr5	chr5	protein_coding	protein_coding	146.536	1224.45
ENSG00000131016.16	chr6:151000000-151100000	introns	ES	cis	-189999	AKAP12	mRNA	0.663649	0.00164924	0.0304629	171	296	chr6	chr6	protein_coding	protein_coding	10.0091	84.9758
ENSG00000181722.16	chr3:114300000-114400000	introns	DE	cis	0	ZBTB20	mRNA	0.580412	0.00118708	0.0304637	369	588	chr3	chr3	protein_coding	protein_coding	55.3863	136.141
ENSG00000171310.10	chr12:101500000-101600000	introns	ES	cis	-2905295	CHST11	mRNA	1.45879	0.00164958	0.0304676	18	62	chr12	chr12	protein_coding	protein_coding	25.015	296.757
ENSG00000149403.12	chr11:121100000-121200000	introns	ES	cis	161096	GRIK4	mRNA	0.759488	0.00165072	0.030477	184	346	chr11	chr11	protein_coding	protein_coding	13.8215	121.187
ENSG00000033800.13	chr15:67300000-67400000	introns	ES	cis	-704179	PIAS1	mRNA	0.867649	0.00165128	0.0304825	116	262	chr15	chr15	protein_coding	protein_coding	21.3566	178.478
ENSG00000163320.10	chr3:87700000-87800000	introns	DE	cis	-301944	CGGBP1	mRNA	0.989952	0.00118934	0.0305152	60	139	chr3	chr3	protein_coding	protein_coding	16.8449	39.8895
ENSG00000164061.4	chr3:49600000-49700000	introns	DE	cis	0	BSN	mRNA	0.774997	0.00118968	0.0305224	109	207	chr3	chr3	protein_coding	protein_coding	1.29121	8.52574
ENSG00000170558.8	chr18:31500000-31600000	introns	ES	cis	3372554	CDH2	mRNA	1.18722	0.00165402	0.0305248	16	45	chr18	chr18	protein_coding	protein_coding	30.2613	203.623
ENSG00000038532.15	chr16:11200000-11300000	introns	DE	cis	67811	CLEC16A	mRNA	0.511317	0.00119025	0.0305322	857	1230	chr16	chr16	protein_coding	protein_coding	25.5028	149.711
ENSG00000078295.16	chr5:2300000-2400000	introns	ES	cis	-5046208	ADCY2	mRNA	0.998454	0.00165532	0.0305406	77	193	chr5	chr5	protein_coding	protein_coding	146.536	1224.45
ENSG00000183098.10	chr13:56200000-56300000	introns	DE	cis	-36976842	GPC6	mRNA	1.0498	0.0011909	0.0305426	99	244	chr13	chr13	protein_coding	protein_coding	1663.51	4312.91
ENSG00000048740.18	chr10:23300000-23400000	introns	DE	cis	12013325	CELF2	mRNA	1.01054	0.00119133	0.0305457	125	298	chr10	chr10	protein_coding	protein_coding	558.943	2182.68
ENSG00000118242.15	chr2:214000000-214100000	introns	DE	cis	-1892805	MREG	mRNA	2.31436	0.00119131	0.0305457	6	44	chr2	chr2	protein_coding	protein_coding	6.73095	32.5961
ENSG00000151322.18	chr14:34200000-34300000	introns	DE	cis	445824	NPAS3	mRNA	1.02502	0.00119122	0.0305457	63	152	chr14	chr14	protein_coding	protein_coding	20.7778	71.4805
ENSG00000089177.18	chr20:13800000-13900000	introns	DE	cis	-2422104	KIF16B	mRNA	1.34753	0.00119157	0.0305471	64	178	chr20	chr20	protein_coding	protein_coding	47.6295	197.958
ENSG00000147202.17	chrX:101200000-101300000	introns	DE	cis	3645003	DIAPH2	mRNA	0.824324	0.00119149	0.0305471	246	492	chrX	chrX	protein_coding	protein_coding	453.516	1583.38
ENSG00000136261.14	chr7:15000000-15100000	introns	DE	cis	-1596131	BZW2	mRNA	1.75729	0.00119165	0.0305476	15	71	chr7	chr7	protein_coding	protein_coding	14.7744	33.7611
ENSG00000185008.17	chr3:70500000-70600000	introns	DE	cis	-5356695	ROBO2	mRNA	1.45991	0.00119218	0.0305594	12	42	chr3	chr3	protein_coding	protein_coding	45.829	128.107
ENSG00000107669.17	chr10:120800000-120900000	introns	DE	cis	-890421	ATE1	mRNA	0.734717	0.00119231	0.0305597	169	310	chr10	chr10	protein_coding	protein_coding	34.1929	150.696
ENSG00000198648.10	chr2:166200000-166300000	introns	DE	cis	-1704020	STK39	mRNA	1.17504	0.00119244	0.0305614	51	141	chr2	chr2	protein_coding	protein_coding	27.9588	124.777
ENSG00000011201.11	chrX:33800000-33900000	introns	ES	cis	25117814	ANOS1	mRNA	2.12213	0.00165713	0.0305673	8	51	chrX	chrX	protein_coding	protein_coding	156.016	728.027
ENSG00000069667.15	chr15:53900000-54000000	introns	ES	cis	-6538284	RORA	mRNA	1.81617	0.00165709	0.0305673	9	47	chr15	chr15	protein_coding	protein_coding	84.1279	651.348
ENSG00000186153.16	chr16:62900000-63000000	introns	DE	cis	-15149413	WWOX	mRNA	1.17191	0.00119283	0.0305698	61	165	chr16	chr16	protein_coding	protein_coding	279.054	1385.14
ENSG00000145348.16	chr4:106000000-106100000	introns	DE	cis	0	TBCK	mRNA	0.425675	0.00119314	0.0305735	912	1265	chr4	chr4	protein_coding	protein_coding	59.2868	157.415
ENSG00000156687.10	chr8:19800000-19900000	introns	DE	cis	-15385457	UNC5D	mRNA	1.45119	0.00119339	0.0305747	14	51	chr8	chr8	protein_coding	protein_coding	152.931	472.799
ENSG00000183098.10	chr13:88000000-88100000	introns	DE	cis	-5176842	GPC6	mRNA	0.677244	0.00119328	0.0305747	496	855	chr13	chr13	protein_coding	protein_coding	1663.51	4312.91
ENSG00000165323.15	chr11:90100000-90200000	introns	DE	cis	-2202096	FAT3	mRNA	1.02989	0.0011937	0.0305779	46	110	chr11	chr11	protein_coding	protein_coding	35.7388	187.666
ENSG00000145147.19	chr4:19400000-19500000	introns	DE	cis	-803260	SLIT2	mRNA	1.3677	0.00119378	0.0305782	19	64	chr4	chr4	protein_coding	protein_coding	12.8209	41.9501
ENSG00000106603.18	chr7:43500000-43600000	introns	ES	cis	-58456	COA1	mRNA	0.418769	0.00165888	0.0305833	998	1391	chr7	chr7	protein_coding	protein_coding	45.1123	268.048
ENSG00000138738.10	chr4:121100000-121200000	introns	ES	cis	227130	PRDM5	mRNA	0.55229	0.00165873	0.0305833	436	671	chr4	chr4	protein_coding	protein_coding	56.4333	212.872
ENSG00000183098.10	chr13:47100000-47200000	introns	ES	cis	-46076842	GPC6	mRNA	1.41249	0.00165897	0.0305833	23	70	chr13	chr13	protein_coding	protein_coding	166.391	2215.12
ENSG00000156671.13	chr10:74200000-74300000	introns	DE	cis	-849586	SAMD8	mRNA	1.275	0.00119428	0.030588	40	122	chr10	chr10	protein_coding	protein_coding	10.4038	58.2524
ENSG00000101596.15	chr18:200000-300000	introns	DE	cis	-2405738	SMCHD1	mRNA	1.35267	0.00119462	0.0305887	34	112	chr18	chr18	protein_coding	protein_coding	48.9107	135.349
ENSG00000168702.17	chr2:138100000-138200000	introns	DE	cis	-2081423	LRP1B	mRNA	1.10026	0.00119452	0.0305887	124	328	chr2	chr2	protein_coding	protein_coding	144.056	475.592
ENSG00000188559.14	chr20:20000000-20100000	introns	DE	cis	-339552	RALGAPA2	mRNA	0.609991	0.00119462	0.0305887	275	440	chr20	chr20	protein_coding	protein_coding	29.5586	106.59
ENSG00000184349.12	chr5:89500000-89600000	introns	DE	cis	-17826889	EFNA5	mRNA	1.1079	0.00119471	0.0305892	89	235	chr5	chr5	protein_coding	protein_coding	495.404	1891.05
ENSG00000138182.14	chr10:90400000-90500000	introns	DE	cis	675061	KIF20B	mRNA	1.15792	0.00119491	0.0305914	34	93	chr10	chr10	protein_coding	protein_coding	15.5156	35.2277
ENSG00000185532.16	chr10:54800000-54900000	introns	ES	cis	2551650	PRKG1	mRNA	1.08832	0.0016603	0.0306027	89	213	chr10	chr10	protein_coding	protein_coding	145.012	959.472
ENSG00000269113.3	chr1:73800000-73900000	introns	DE	cis	25853105	TRABD2B	mRNA	1.74959	0.00119548	0.0306031	27	122	chr1	chr1	protein_coding	protein_coding	140.594	867.538
ENSG00000173406.15	chr1:76300000-76400000	introns	DE	cis	17803266	DAB1	mRNA	1.27003	0.00119583	0.030607	43	129	chr1	chr1	protein_coding	protein_coding	376.342	1058.69
ENSG00000102181.20	chrX:152800000-152900000	introns	ES	cis	1951184	CD99L2	mRNA	1.41689	0.00166146	0.0306162	18	67	chrX	chrX	protein_coding	protein_coding	13.4322	106.004
ENSG00000196792.11	chr14:73700000-73800000	introns	ES	cis	42723599	STRN3	mRNA	3.84583	0.00166148	0.0306162	0	14	chr14	chr14	protein_coding	protein_coding	28.3722	316.276
ENSG00000156687.10	chr8:4400000-4500000	introns	ES	cis	-30785457	UNC5D	mRNA	1.19617	0.00166285	0.0306327	40	110	chr8	chr8	protein_coding	protein_coding	394.36	2975.15
ENSG00000153015.15	chr5:62400000-62500000	introns	DE	cis	-2318930	CWC27	mRNA	1.04317	0.00119699	0.0306334	131	320	chr5	chr5	protein_coding	protein_coding	205.458	567.639
ENSG00000071242.11	chr6:162300000-162400000	introns	ES	cis	-4059364	RPS6KA2	mRNA	1.80223	0.0016636	0.0306371	11	55	chr6	chr6	protein_coding	protein_coding	42.7754	330.698
ENSG00000111885.6	chr6:120000000-120100000	introns	ES	cis	700239	MAN1A1	mRNA	1.10297	0.00166351	0.0306371	25	64	chr6	chr6	protein_coding	protein_coding	5.84271	36.61
ENSG00000155974.12	chr12:88700000-88800000	introns	ES	cis	21680838	GRIP1	mRNA	2.0699	0.00166341	0.0306371	6	37	chr12	chr12	protein_coding	protein_coding	128.052	827.509
ENSG00000173933.20	chr11:66400000-66500000	introns	DE	cis	-188617	RBM4	mRNA	0.673936	0.00119765	0.0306456	251	438	chr11	chr11	protein_coding	protein_coding	12.2762	72.7578
ENSG00000169071.14	chr9:27800000-27900000	introns	DE	cis	-63713091	ROR2	mRNA	1.61187	0.00119778	0.0306472	34	140	chr9	chr9	protein_coding	protein_coding	576.568	3788.36
ENSG00000130635.15	chr9:135400000-135500000	introns	DE	cis	605157	COL5A1	mRNA	0.853507	0.00119801	0.0306505	249	488	chr9	chr9	protein_coding	protein_coding	43.856	236.785
ENSG00000157216.15	chr1:94800000-94900000	introns	DE	cis	40436521	SSBP3	mRNA	1.64259	0.00119803	0.0306505	23	99	chr1	chr1	protein_coding	protein_coding	143.643	1409.75
ENSG00000196792.11	chr14:32100000-32200000	introns	ES	cis	1123599	STRN3	mRNA	0.84937	0.00166513	0.0306588	80	152	chr14	chr14	protein_coding	protein_coding	28.3722	316.276
ENSG00000185420.18	chr1:244600000-244700000	introns	ES	cis	-1099342	SMYD3	mRNA	0.797118	0.00166542	0.0306624	158	271	chr1	chr1	protein_coding	protein_coding	67.6602	657.562
ENSG00000151718.15	chr4:180500000-180600000	introns	DE	cis	-2549293	WWC2	mRNA	0.755214	0.00119892	0.0306669	258	483	chr4	chr4	protein_coding	protein_coding	172.497	748.459
ENSG00000134077.15	chr3:9300000-9400000	introns	ES	cis	-12842	THUMPD3	mRNA	0.924113	0.00166636	0.0306764	291	490	chr3	chr3	protein_coding	protein_coding	7.61517	17.9811
ENSG00000008394.12	chr12:17700000-17800000	introns	DE	cis	1140741	MGST1	mRNA	1.07392	0.00119968	0.0306813	113	284	chr12	chr12	protein_coding	protein_coding	114.319	281.938
ENSG00000155974.12	chr12:85100000-85200000	introns	DE	cis	18080838	GRIP1	mRNA	1.34178	0.00119973	0.0306813	35	112	chr12	chr12	protein_coding	protein_coding	203.258	728.62
ENSG00000157869.14	chr4:13000000-13100000	introns	DE	cis	-311354	RAB28	mRNA	0.585173	0.00119961	0.0306813	332	531	chr4	chr4	protein_coding	protein_coding	39.6391	136.48
ENSG00000010322.15	chr3:52400000-52500000	introns	DE	cis	-5118	NISCH	mRNA	0.522599	0.00120014	0.0306837	1359	1911	chr3	chr3	protein_coding	protein_coding	30.9091	57.9218
ENSG00000145012.13	chr3:10600000-10700000	introns	DE	cis	-177503284	LPP	mRNA	2.92793	0.00120013	0.0306837	4	55	chr3	chr3	protein_coding	protein_coding	221.34	1006.26
ENSG00000154645.13	chr21:20300000-20400000	introns	DE	cis	2082627	CHODL	mRNA	1.15688	0.00119997	0.0306837	69	181	chr21	chr21	protein_coding	protein_coding	68.7248	290.654
ENSG00000139977.13	chr14:56500000-56600000	introns	ES	cis	-840544	NAA30	mRNA	2.16694	0.00166735	0.030688	6	48	chr14	chr14	protein_coding	protein_coding	7.52974	24.1202
ENSG00000141198.15	chr17:54000000-54100000	introns	DE	cis	-849387	TOM1L1	mRNA	1.41202	0.00120051	0.030689	24	82	chr17	chr17	protein_coding	protein_coding	23.6482	62.6606
ENSG00000173068.17	chr9:17400000-17500000	introns	DE	cis	579157	BNC2	mRNA	1.01518	0.00120053	0.030689	26	62	chr9	chr9	protein_coding	protein_coding	4.77689	30.3121
ENSG00000135298.13	chr6:66600000-66700000	introns	ES	cis	-1985367	ADGRB3	mRNA	1.36311	0.00166761	0.0306896	29	98	chr6	chr6	protein_coding	protein_coding	39.641	248.309
ENSG00000148700.14	chr10:107600000-107700000	introns	DE	cis	-2346368	ADD3	mRNA	1.55315	0.00120072	0.0306924	17	69	chr10	chr10	protein_coding	protein_coding	18.5597	97.1848
ENSG00000169744.12	chr4:20400000-20500000	introns	ES	cis	3551191	LDB2	mRNA	0.966816	0.00166788	0.0306929	101	231	chr4	chr4	protein_coding	protein_coding	116.084	925.454
ENSG00000164587.12	chr5:150400000-150500000	introns	DE	cis	244	RPS14	mRNA	0.780435	0.00120085	0.0306941	130	256	chr5	chr5	protein_coding	protein_coding	33.3769	6.01411
ENSG00000122507.20	chr7:33900000-34000000	introns	DE	cis	343932	BBS9	mRNA	0.730963	0.00120124	0.0307009	233	416	chr7	chr7	protein_coding	protein_coding	29.1804	100.262
ENSG00000122483.17	chr1:93800000-93900000	introns	ES	cis	571270	CCDC18	mRNA	1.06445	0.00166853	0.030702	71	177	chr1	chr1	protein_coding	protein_coding	24.5459	111.792
ENSG00000175198.16	chr13:102700000-102800000	introns	ES	cis	2219563	PCCA	mRNA	0.900105	0.00166856	0.030702	89	184	chr13	chr13	protein_coding	protein_coding	70.3391	589.693
ENSG00000120318.15	chr5:141900000-142000000	introns	DE	cis	267779	ARAP3	mRNA	1.08297	0.00120151	0.0307045	55	136	chr5	chr5	protein_coding	protein_coding	4.88631	18.9206
ENSG00000169398.19	chr8:123700000-123800000	introns	DE	cis	-16907900	PTK2	mRNA	1.27752	0.00120159	0.0307051	44	132	chr8	chr8	protein_coding	protein_coding	146.151	853.013
ENSG00000185483.11	chr1:78800000-78900000	introns	DE	cis	14668502	ROR1	mRNA	1.33906	0.00120175	0.0307071	41	127	chr1	chr1	protein_coding	protein_coding	283.565	1088.66
ENSG00000153944.10	chr17:72800000-72900000	introns	DE	cis	15165315	MSI2	mRNA	1.32775	0.00120216	0.0307101	38	125	chr17	chr17	protein_coding	protein_coding	127.292	934.535
ENSG00000120709.10	chr5:138300000-138400000	introns	ES	cis	271	FAM53C	mRNA	0.740789	0.00167014	0.0307228	173	308	chr5	chr5	protein_coding	protein_coding	8.4613	11.6417
ENSG00000151240.16	chr10:12800000-12900000	introns	ES	cis	12160332	DIP2C	mRNA	3.59007	0.00167037	0.0307239	1	27	chr10	chr10	protein_coding	protein_coding	23.106	290.877
ENSG00000086598.10	chr12:123500000-123600000	introns	ES	cis	-34531	TMED2	mRNA	0.892013	0.00167054	0.0307253	159	298	chr12	chr12	protein_coding	protein_coding	6.18302	10.9413
ENSG00000139364.10	chr12:84700000-84800000	introns	DE	cis	-40436836	TMEM132B	mRNA	2.00062	0.00120355	0.0307359	19	97	chr12	chr12	protein_coding	protein_coding	386.025	1803.69
ENSG00000171444.17	chr5:114800000-114900000	introns	DE	cis	1361170	MCC	mRNA	0.79634	0.00120379	0.0307405	305	577	chr5	chr5	protein_coding	protein_coding	316.65	1470.09
ENSG00000183580.9	chr5:30800000-30900000	introns	DE	cis	14910205	FBXL7	mRNA	1.46477	0.00120404	0.0307453	30	101	chr5	chr5	protein_coding	protein_coding	142.82	692.969
ENSG00000169398.19	chr8:123400000-123500000	introns	ES	cis	-17207900	PTK2	mRNA	1.46028	0.00167202	0.0307469	19	70	chr8	chr8	protein_coding	protein_coding	128.434	1071.7
ENSG00000169760.17	chr3:176800000-176900000	introns	ES	cis	2563356	NLGN1	mRNA	1.02238	0.00167207	0.0307469	72	187	chr3	chr3	protein_coding	protein_coding	138.612	1018.49
ENSG00000198246.8	chr10:71500000-71600000	introns	DE	cis	168577	SLC29A3	mRNA	0.953083	0.0012042	0.0307477	109	236	chr10	chr10	protein_coding	protein_coding	5.89345	16.9651
ENSG00000185973.10	chrX:154900000-155000000	introns	ES	cis	-540115	TMLHE	mRNA	1.65176	0.00167276	0.0307546	23	78	chrX	chrX	protein_coding	protein_coding	5.5056	38.4821
ENSG00000001629.9	chr7:88100000-88200000	introns	ES	cis	-4096234	ANKIB1	mRNA	2.99411	0.00167302	0.0307574	2	29	chr7	chr7	protein_coding	protein_coding	32.078	201.179
ENSG00000078114.18	chr10:18300000-18400000	introns	DE	cis	-2429973	NEBL	mRNA	1.30762	0.00120486	0.0307615	60	191	chr10	chr10	protein_coding	protein_coding	68.8192	342.428
ENSG00000099968.17	chr22:17100000-17200000	introns	ES	cis	-478855	BCL2L13	mRNA	0.972703	0.00167443	0.030777	77	194	chr22	chr22	protein_coding	protein_coding	8.11417	66.0248
ENSG00000057468.6	chr1:75700000-75800000	introns	ES	cis	-46882	MSH4	mRNA	0.745919	0.00167459	0.0307783	208	402	chr1	chr1	protein_coding	protein_coding	1.30709	11.6572
ENSG00000138688.15	chr4:122000000-122100000	introns	ES	cis	-102333	KIAA1109	mRNA	0.560849	0.00167521	0.0307881	410	661	chr4	chr4	protein_coding	protein_coding	46.023	145.234
ENSG00000171444.17	chr5:168100000-168200000	introns	DE	cis	54661170	MCC	mRNA	1.40369	0.00120626	0.0307898	44	152	chr5	chr5	protein_coding	protein_coding	316.65	1470.09
ENSG00000178568.14	chr2:224800000-224900000	introns	DE	cis	12311159	ERBB4	mRNA	1.21953	0.00120628	0.0307898	80	222	chr2	chr2	protein_coding	protein_coding	655.601	1357.18
ENSG00000109339.21	chr4:85300000-85400000	introns	DE	cis	-640007	MAPK10	mRNA	0.670339	0.00120659	0.0307944	366	630	chr4	chr4	protein_coding	protein_coding	141.488	451.522
ENSG00000153214.10	chr2:112500000-112600000	introns	DE	cis	430682	TMEM87B	mRNA	1.22376	0.00120653	0.0307944	45	131	chr2	chr2	protein_coding	protein_coding	10.4771	36.8355
ENSG00000096401.7	chr6:45400000-45500000	introns	DE	cis	999574	CDC5L	mRNA	1.74589	0.00120712	0.0308025	13	60	chr6	chr6	protein_coding	protein_coding	19.9552	34.8152
ENSG00000198939.7	chr5:178900000-179000000	introns	DE	cis	16788	ZFP2	mRNA	1.06909	0.00120705	0.0308025	63	158	chr5	chr5	protein_coding	protein_coding	1.78207	8.63377
ENSG00000066827.15	chr8:133500000-133600000	introns	DE	cis	-927788	ZFAT	mRNA	1.26739	0.00120752	0.0308087	70	222	chr8	chr8	protein_coding	protein_coding	10.0506	63.1917
ENSG00000185261.14	chr5:94700000-94800000	introns	ES	cis	131403	KIAA0825	mRNA	0.373781	0.00167721	0.0308181	2741	3640	chr5	chr5	protein_coding	protein_coding	77.2094	2214.38
ENSG00000121440.14	chr3:75000000-75100000	introns	ES	cis	1425060	PDZRN3	mRNA	0.978613	0.00167792	0.0308261	105	227	chr3	chr3	protein_coding	protein_coding	34.5704	306.045
ENSG00000106070.18	chr7:48200000-48300000	introns	DE	cis	-2340063	GRB10	mRNA	0.74662	0.00120835	0.0308266	249	459	chr7	chr7	protein_coding	protein_coding	156.751	989.398
ENSG00000175161.13	chr3:70400000-70500000	introns	DE	cis	-14508981	CADM2	mRNA	1.33935	0.00120881	0.0308336	38	109	chr3	chr3	protein_coding	protein_coding	224.125	750.712
ENSG00000108799.12	chr17:42700000-42800000	introns	DE	cis	4951	EZH1	mRNA	0.666879	0.00120907	0.0308365	216	366	chr17	chr17	protein_coding	protein_coding	4.8205	12.6221
ENSG00000139044.11	chr12:1800000-1900000	introns	DE	cis	1286491	B4GALNT3	mRNA	1.27581	0.00120912	0.0308365	52	166	chr12	chr12	protein_coding	protein_coding	20.3974	124.852
ENSG00000168807.16	chr16:68800000-68900000	introns	DE	cis	-337129	SNTB2	mRNA	1.30092	0.00120918	0.0308365	34	105	chr16	chr16	protein_coding	protein_coding	3.97527	26.9117
ENSG00000183098.10	chr13:76400000-76500000	introns	DE	cis	-16776842	GPC6	mRNA	0.688511	0.00120911	0.0308365	346	608	chr13	chr13	protein_coding	protein_coding	1663.51	4312.91
ENSG00000139132.14	chr12:31400000-31500000	introns	ES	cis	-949529	FGD4	mRNA	0.688911	0.00167873	0.0308395	263	422	chr12	chr12	protein_coding	protein_coding	75.2661	642.684
ENSG00000103222.18	chr16:15700000-15800000	introns	ES	cis	-199577	ABCC1	mRNA	0.518049	0.00167898	0.0308423	428	637	chr16	chr16	protein_coding	protein_coding	33.0011	173.466
ENSG00000178568.14	chr2:227800000-227900000	introns	ES	cis	15311159	ERBB4	mRNA	3.53646	0.00167929	0.0308463	0	11	chr2	chr2	protein_coding	protein_coding	7.17014	51.0946
ENSG00000157827.19	chr2:156500000-156600000	introns	ES	cis	3900166	FMNL2	mRNA	1.21082	0.00167945	0.0308477	34	97	chr2	chr2	protein_coding	protein_coding	77.0301	608.214
ENSG00000185238.12	chr11:20600000-20700000	introns	ES	cis	140706	PRMT3	mRNA	0.580705	0.0016805	0.030862	463	758	chr11	chr11	protein_coding	protein_coding	24.5452	150.761
ENSG00000134313.15	chr2:7200000-7300000	introns	DE	cis	-1471081	KIDINS220	mRNA	1.29742	0.00121095	0.0308769	37	112	chr2	chr2	protein_coding	protein_coding	22.1459	72.4132
ENSG00000091127.13	chr7:104900000-105000000	introns	ES	cis	-489661	PUS7	mRNA	0.823162	0.00168179	0.030883	126	250	chr7	chr7	protein_coding	protein_coding	42.4188	154.281
ENSG00000159216.18	chr21:34700000-34800000	introns	ES	cis	-37801	RUNX1	mRNA	1.05993	0.00168182	0.030883	54	128	chr21	chr21	protein_coding	protein_coding	16.3267	64.0932
ENSG00000112699.10	chr6:2600000-2700000	introns	ES	cis	404308	GMDS	mRNA	0.484627	0.001682	0.0308847	798	1165	chr6	chr6	protein_coding	protein_coding	46.802	531.803
ENSG00000145715.14	chr5:83300000-83400000	introns	ES	cis	-3917888	RASA1	mRNA	2.26331	0.0016824	0.0308903	4	31	chr5	chr5	protein_coding	protein_coding	35.4872	177.364
ENSG00000046653.14	chrX:15000000-15100000	introns	ES	cis	1111362	GPM6B	mRNA	0.752424	0.00168309	0.0308946	134	248	chrX	chrX	protein_coding	protein_coding	50.9033	346.942
ENSG00000142675.17	chr1:26100000-26200000	introns	ES	cis	-27403	CNKSR1	mRNA	1.78599	0.00168342	0.0308975	11	57	chr1	chr1	protein_coding	protein_coding	0.954122	1.91067
ENSG00000073792.15	chr3:179500000-179600000	introns	ES	cis	-6093739	IGF2BP2	mRNA	1.60647	0.00168362	0.0308994	13	54	chr3	chr3	protein_coding	protein_coding	72.8798	553.657
ENSG00000133872.13	chr8:29400000-29500000	introns	DE	cis	-613012	SARAF	mRNA	1.65134	0.00121215	0.0309041	19	82	chr8	chr8	protein_coding	protein_coding	14.8515	25.4248
ENSG00000206557.5	chr3:16100000-16200000	introns	DE	cis	-16668018	TRIM71	mRNA	3.31741	0.00121262	0.0309132	2	34	chr3	chr3	protein_coding	protein_coding	37.0259	226.322
ENSG00000117069.14	chr1:60700000-60800000	introns	DE	cis	-16117441	ST6GALNAC5	mRNA	1.84854	0.00121274	0.0309148	14	74	chr1	chr1	protein_coding	protein_coding	98.717	360.063
ENSG00000112763.16	chr6:26300000-26400000	introns	DE	cis	-107904	BTN2A1	mRNA	1.39782	0.00121285	0.0309159	27	91	chr6	chr6	protein_coding	protein_coding	7.32821	9.3834
ENSG00000179242.15	chr20:60600000-60700000	introns	DE	cis	-602426	CDH4	mRNA	0.787566	0.00121318	0.0309164	155	292	chr20	chr20	protein_coding	protein_coding	13.5831	144.507
ENSG00000196782.12	chr4:155700000-155800000	introns	DE	cis	15595816	MAML3	mRNA	0.775052	0.00121318	0.0309164	290	552	chr4	chr4	protein_coding	protein_coding	494.089	2737.19
ENSG00000158321.16	chr7:12600000-12700000	introns	DE	cis	-56948296	AUTS2	mRNA	1.55371	0.00121418	0.030929	40	151	chr7	chr7	protein_coding	protein_coding	1267.62	4898.23
ENSG00000162687.17	chr1:210300000-210400000	introns	DE	cis	13740775	KCNT2	mRNA	2.11086	0.00121414	0.030929	6	37	chr1	chr1	protein_coding	protein_coding	85.1951	196.071
ENSG00000183098.10	chr13:64800000-64900000	introns	DE	cis	-28376842	GPC6	mRNA	0.882729	0.00121415	0.030929	217	462	chr13	chr13	protein_coding	protein_coding	1663.51	4312.91
ENSG00000117020.16	chr1:235600000-235700000	introns	ES	cis	-7838233	AKT3	mRNA	1.69437	0.00168613	0.0309355	10	47	chr1	chr1	protein_coding	protein_coding	48.6249	348.163
ENSG00000154217.14	chr17:73700000-73800000	introns	ES	cis	6052739	PITPNC1	mRNA	1.21868	0.00168609	0.0309355	25	74	chr17	chr17	protein_coding	protein_coding	27.0577	334.563
ENSG00000185420.18	chr1:210600000-210700000	introns	ES	cis	-35099342	SMYD3	mRNA	2.961	0.00168608	0.0309355	2	28	chr1	chr1	protein_coding	protein_coding	67.6602	657.562
ENSG00000074054.18	chr2:127100000-127200000	introns	DE	cis	5500413	CLASP1	mRNA	0.857411	0.00121494	0.0309467	135	275	chr2	chr2	protein_coding	protein_coding	102.19	463.73
ENSG00000066032.18	chr2:81900000-82000000	introns	ES	cis	1301139	CTNNA2	mRNA	0.926827	0.00168744	0.0309546	108	243	chr2	chr2	protein_coding	protein_coding	86.7548	586.275
ENSG00000174606.13	chr1:212600000-212700000	introns	ES	cis	-342182	ANGEL2	mRNA	1.63311	0.00168739	0.0309546	17	67	chr1	chr1	protein_coding	protein_coding	9.01759	22.6788
ENSG00000003147.18	chr7:7600000-7700000	introns	ES	cis	-463184	ICA1	mRNA	0.93743	0.00168789	0.0309595	114	276	chr7	chr7	protein_coding	protein_coding	16.1	88.9711
ENSG00000147202.17	chrX:100900000-101000000	introns	DE	cis	3345003	DIAPH2	mRNA	0.715459	0.0012157	0.0309634	247	447	chrX	chrX	protein_coding	protein_coding	453.516	1583.38
ENSG00000172260.14	chr1:71700000-71800000	introns	DE	cis	0	NEGR1	mRNA	0.860782	0.00121572	0.0309634	48	99	chr1	chr1	protein_coding	protein_coding	4.38014	23.0763
ENSG00000145012.13	chr3:191200000-191300000	introns	ES	cis	2359329	LPP	mRNA	1.00209	0.0016882	0.0309636	118	216	chr3	chr3	protein_coding	protein_coding	57.205	900.407
ENSG00000077238.13	chr16:27200000-27300000	introns	ES	cis	-63668	IL4R	mRNA	0.919393	0.00168854	0.0309654	117	230	chr16	chr16	protein_coding	protein_coding	8.16432	21.9207
ENSG00000175662.17	chr17:17600000-17700000	introns	ES	cis	-193511	TOM1L2	mRNA	1.18321	0.00168854	0.0309654	26	71	chr17	chr17	protein_coding	protein_coding	2.73143	18.4778
ENSG00000107104.18	chr9:2000000-2100000	introns	ES	cis	1303894	KANK1	mRNA	0.733713	0.00168896	0.0309708	115	213	chr9	chr9	protein_coding	protein_coding	25.2115	273.682
ENSG00000097033.14	chr1:86400000-86500000	introns	ES	cis	-254570	SH3GLB1	mRNA	0.931036	0.0016893	0.0309753	77	184	chr1	chr1	protein_coding	protein_coding	9.95084	37.5764
ENSG00000075213.10	chr7:86100000-86200000	introns	ES	cis	1657276	SEMA3A	mRNA	1.05315	0.00168968	0.0309757	56	151	chr7	chr7	protein_coding	protein_coding	64.9657	358.334
ENSG00000164654.15	chr7:8300000-8400000	introns	ES	cis	741071	MIOS	mRNA	1.47222	0.0016896	0.0309757	42	120	chr7	chr7	protein_coding	protein_coding	20.7022	51.4226
ENSG00000131127.13	chr4:400000-500000	introns	DE	cis	65136	ZNF141	mRNA	0.810006	0.00121639	0.0309774	93	186	chr4	chr4	protein_coding	protein_coding	29.1673	48.1158
ENSG00000275023.4	chr17:38700000-38800000	introns	ES	cis	20197	MLLT6	mRNA	0.862357	0.00169012	0.0309806	60	116	chr17	chr17	protein_coding	protein_coding	1.44253	2.14189
ENSG00000075914.12	chr3:45600000-45700000	introns	DE	cis	613934	EXOSC7	mRNA	1.65059	0.00121722	0.0309872	13	57	chr3	chr3	protein_coding	protein_coding	8.5638	20.3419
ENSG00000140443.14	chr15:37800000-37900000	introns	DE	cis	-60798539	IGF1R	mRNA	2.36419	0.00121717	0.0309872	10	72	chr15	chr15	protein_coding	protein_coding	310.361	1984.84
ENSG00000109911.18	chr11:32200000-32300000	introns	ES	cis	459672	ELP4	mRNA	0.778635	0.00169059	0.0309875	149	297	chr11	chr11	protein_coding	protein_coding	20.5223	144.64
ENSG00000196821.9	chr6:34400000-34500000	introns	ES	cis	-137288	C6orf106	mRNA	0.635254	0.00169068	0.0309875	244	428	chr6	chr6	protein_coding	protein_coding	10.0252	95.5426
ENSG00000145349.16	chr4:114800000-114900000	introns	DE	cis	1088073	CAMK2D	mRNA	0.691556	0.00121737	0.0309894	575	978	chr4	chr4	protein_coding	protein_coding	270.149	879.051
ENSG00000182247.9	chr3:9200000-9300000	introns	ES	cis	-13953020	UBE2E2	mRNA	1.53112	0.00169123	0.0309959	17	69	chr3	chr3	protein_coding	protein_coding	80.2526	721.303
ENSG00000169862.18	chr5:13700000-13800000	introns	DE	cis	1845957	CTNND2	mRNA	1.17473	0.00121808	0.0310026	74	193	chr5	chr5	protein_coding	protein_coding	31.3189	185.58
ENSG00000183576.12	chr14:98200000-98300000	introns	DE	cis	-1147746	SETD3	mRNA	1.14069	0.00121858	0.0310121	55	148	chr14	chr14	protein_coding	protein_coding	23.0882	106.447
ENSG00000142149.8	chr21:32200000-32300000	introns	ES	cis	205367	HUNK	mRNA	1.0136	0.00169291	0.0310154	94	200	chr21	chr21	protein_coding	protein_coding	6.93236	47.0749
ENSG00000123104.11	chr12:26200000-26300000	introns	ES	cis	-86515	ITPR2	mRNA	0.514415	0.00169322	0.0310191	1379	1971	chr12	chr12	protein_coding	protein_coding	102.899	759.623
ENSG00000248746.5	chr11:66500000-66600000	introns	ES	cis	0	ACTN3	mRNA	1.02961	0.00169347	0.031022	111	261	chr11	chr11	protein_coding	protein_coding	1.8558	5.46058
ENSG00000006695.10	chr17:13000000-13100000	introns	DE	cis	-1019496	COX10	mRNA	1.3465	0.00121915	0.0310224	27	88	chr17	chr17	protein_coding	protein_coding	20.5798	46.5353
ENSG00000147862.16	chr9:12900000-13000000	introns	DE	cis	-1131843	NFIB	mRNA	1.11192	0.00121955	0.0310284	82	210	chr9	chr9	protein_coding	protein_coding	44.9717	134.895
ENSG00000185046.18	chr12:87300000-87400000	introns	DE	cis	-11376457	ANKS1B	mRNA	1.31145	0.00121991	0.0310301	61	183	chr12	chr12	protein_coding	protein_coding	288.263	1027.39
ENSG00000284791.1	chr12:52000000-52100000	introns	DE	cis	-29696	OR7E47P	mRNA	2.31883	0.0012198	0.0310301	7	45	chr12	chr12	protein_coding	protein_coding	0.110422	0.645732
ENSG00000164048.13	chr3:48400000-48500000	introns	ES	cis	150747	ZNF589	mRNA	0.543022	0.00169426	0.0310331	469	743	chr3	chr3	protein_coding	protein_coding	60.2163	202.742
ENSG00000126970.15	chrX:65500000-65600000	introns	DE	cis	515287	ZC4H2	mRNA	0.891227	0.00122014	0.031034	144	293	chrX	chrX	protein_coding	protein_coding	35.1547	113.359
ENSG00000105176.17	chr19:31500000-31600000	introns	DE	cis	1533392	URI1	mRNA	1.57818	0.00122052	0.0310343	16	65	chr19	chr19	protein_coding	protein_coding	21.0653	72.4698
ENSG00000142186.16	chr11:65500000-65600000	introns	DE	cis	11296	SCYL1	mRNA	0.902296	0.00122049	0.0310343	201	368	chr11	chr11	protein_coding	protein_coding	4.68101	6.42044
ENSG00000130182.7	chr16:3000000-3100000	introns	ES	cis	-38890	ZSCAN10	mRNA	0.688953	0.00169518	0.0310368	310	525	chr16	chr16	protein_coding	protein_coding	26.2986	36.917
ENSG00000137941.16	chr1:84800000-84900000	introns	ES	cis	850850	TTLL7	mRNA	1.76754	0.00169471	0.0310368	12	59	chr1	chr1	protein_coding	protein_coding	10.9308	35.5135
ENSG00000172766.18	chr13:42100000-42200000	introns	ES	cis	772970	NAA16	mRNA	1.23663	0.00169528	0.0310368	56	149	chr13	chr13	protein_coding	protein_coding	32.6216	126.092
ENSG00000008869.11	chr2:36700000-36800000	introns	DE	cis	-218383	HEATR5B	mRNA	0.81945	0.00122091	0.0310381	159	311	chr2	chr2	protein_coding	protein_coding	21.2278	64.353
ENSG00000076356.6	chr1:220300000-220400000	introns	DE	cis	12105680	PLXNA2	mRNA	1.06637	0.00122086	0.0310381	123	304	chr1	chr1	protein_coding	protein_coding	425.846	1875
ENSG00000169071.14	chr9:125900000-126000000	introns	DE	cis	33999838	ROR2	mRNA	1.1523	0.00122092	0.0310381	96	261	chr9	chr9	protein_coding	protein_coding	576.568	3788.36
ENSG00000134533.6	chr12:15100000-15200000	introns	DE	cis	0	RERG	mRNA	1.93755	0.00122134	0.0310458	8	40	chr12	chr12	protein_coding	protein_coding	0.0431725	1.60449
ENSG00000068650.18	chr13:111400000-111500000	introns	ES	cis	-1240329	ATP11A	mRNA	0.80093	0.00169606	0.0310479	73	142	chr13	chr13	protein_coding	protein_coding	20.023	185.52
ENSG00000172987.12	chr10:98400000-98500000	introns	DE	cis	-7077	HPSE2	mRNA	1.44791	0.00122186	0.0310558	26	94	chr10	chr10	protein_coding	protein_coding	2.74816	13.8475
ENSG00000185008.17	chr3:99700000-99800000	introns	ES	cis	22100036	ROBO2	mRNA	1.28053	0.00169758	0.0310706	39	127	chr3	chr3	protein_coding	protein_coding	477.624	2493.34
ENSG00000039560.13	chr5:35900000-36000000	introns	DE	cis	1117373	RAI14	mRNA	0.848917	0.00122268	0.0310748	103	209	chr5	chr5	protein_coding	protein_coding	29.0898	170.416
ENSG00000174695.9	chr5:83500000-83600000	introns	ES	cis	472137	TMEM167A	mRNA	1.14935	0.00169811	0.0310788	46	128	chr5	chr5	protein_coding	protein_coding	25.8697	55.1513
ENSG00000169071.14	chr9:91000000-91100000	introns	ES	cis	-513091	ROR2	mRNA	1.06051	0.00169829	0.0310803	18	45	chr9	chr9	protein_coding	protein_coding	2.88273	40.7896
ENSG00000196277.15	chr3:8200000-8300000	introns	ES	cis	508467	GRM7	mRNA	1.43376	0.00169859	0.0310841	25	88	chr3	chr3	protein_coding	protein_coding	8.40959	62.6435
ENSG00000153976.2	chr17:14800000-14900000	introns	ES	cis	1248073	HS3ST3A1	mRNA	1.59962	0.00169871	0.0310846	14	60	chr17	chr17	protein_coding	protein_coding	6.63055	53.4171
ENSG00000133195.11	chr17:70300000-70400000	introns	DE	cis	-2295949	SLC39A11	mRNA	1.66125	0.00122347	0.0310886	17	72	chr17	chr17	protein_coding	protein_coding	9.20963	82.9627
ENSG00000169439.11	chr8:97400000-97500000	introns	DE	cis	838220	SDC2	mRNA	1.40994	0.00122347	0.0310886	16	54	chr8	chr8	protein_coding	protein_coding	5.80151	25.8549
ENSG00000112137.17	chr6:16700000-16800000	introns	DE	cis	3459516	PHACTR1	mRNA	1.44841	0.00122373	0.0310936	23	83	chr6	chr6	protein_coding	protein_coding	39.6	201.711
ENSG00000165323.15	chr11:112700000-112800000	introns	ES	cis	19853530	FAT3	mRNA	1.38255	0.0016998	0.0311013	24	83	chr11	chr11	protein_coding	protein_coding	154.407	909.517
ENSG00000257923.10	chr7:128700000-128800000	introns	ES	cis	26466042	CUX1	mRNA	1.80683	0.00169974	0.0311013	7	36	chr7	chr7	protein_coding	protein_coding	41.4402	564.6
ENSG00000154645.13	chr21:20600000-20700000	introns	ES	cis	2382627	CHODL	mRNA	1.05796	0.00170018	0.0311065	42	112	chr21	chr21	protein_coding	protein_coding	28.0825	153.877
ENSG00000171634.17	chr17:74100000-74200000	introns	DE	cis	6165622	BPTF	mRNA	1.24151	0.00122472	0.0311155	60	172	chr17	chr17	protein_coding	protein_coding	69.7078	260.086
ENSG00000101463.5	chr20:24200000-24300000	introns	DE	cis	-219199	SYNDIG1	mRNA	0.778311	0.00122513	0.0311219	134	256	chr20	chr20	protein_coding	protein_coding	13.4152	54.6812
ENSG00000136758.18	chr10:27100000-27200000	introns	ES	cis	0	YME1L1	mRNA	0.389863	0.00170153	0.031128	1296	1685	chr10	chr10	protein_coding	protein_coding	24.7137	68.3886
ENSG00000085491.16	chr1:107600000-107700000	introns	ES	cis	-484036	SLC25A24	mRNA	1.10857	0.00170229	0.0311302	38	97	chr1	chr1	protein_coding	protein_coding	7.86964	36.8695
ENSG00000106772.17	chr9:76300000-76400000	introns	ES	cis	-261376	PRUNE2	mRNA	0.76148	0.00170229	0.0311302	139	265	chr9	chr9	protein_coding	protein_coding	18.627	119.364
ENSG00000120334.15	chr1:173400000-173500000	introns	ES	cis	-349550	CENPL	mRNA	1.86466	0.00170216	0.0311302	11	73	chr1	chr1	protein_coding	protein_coding	4.36127	12.9801
ENSG00000140443.14	chr15:89800000-89900000	introns	ES	cis	-8798539	IGF1R	mRNA	1.09834	0.00170222	0.0311302	31	83	chr15	chr15	protein_coding	protein_coding	71.1879	858.672
ENSG00000163933.9	chr3:53100000-53200000	introns	ES	cis	19538	RFT1	mRNA	0.686734	0.00170219	0.0311302	306	569	chr3	chr3	protein_coding	protein_coding	6.74995	17.3757
ENSG00000166839.16	chr15:64100000-64200000	introns	ES	cis	-761902	ANKDD1A	mRNA	3.08481	0.0017018	0.0311302	2	29	chr15	chr15	protein_coding	protein_coding	3.91473	18.7167
ENSG00000114450.9	chr3:179500000-179600000	introns	ES	cis	98410	GNB4	mRNA	0.920386	0.00170277	0.0311352	114	245	chr3	chr3	protein_coding	protein_coding	5.35689	28.6546
ENSG00000104341.16	chr8:107400000-107500000	introns	ES	cis	9596987	LAPTM4B	mRNA	3.65977	0.00170323	0.0311369	0	12	chr8	chr8	protein_coding	protein_coding	21.4447	136.896
ENSG00000106278.11	chr7:114900000-115000000	introns	ES	cis	-6923089	PTPRZ1	mRNA	1.70715	0.00170356	0.0311369	21	90	chr7	chr7	protein_coding	protein_coding	236.477	796.445
ENSG00000119655.10	chr14:74200000-74300000	introns	ES	cis	-226192	NPC2	mRNA	1.41949	0.00170325	0.0311369	22	79	chr14	chr14	protein_coding	protein_coding	3.81441	11.3285
ENSG00000196693.14	chr10:43100000-43200000	introns	ES	cis	511432	ZNF33B	mRNA	1.14441	0.00170354	0.0311369	48	144	chr10	chr10	protein_coding	protein_coding	10.3146	36.5911
ENSG00000198301.11	chr4:76100000-76200000	introns	DE	cis	159038	SDAD1	mRNA	0.78168	0.00122601	0.031142	116	224	chr4	chr4	protein_coding	protein_coding	17.0757	33.1005
ENSG00000145349.16	chr4:117400000-117500000	introns	DE	cis	3688073	CAMK2D	mRNA	0.86714	0.00122636	0.031146	198	410	chr4	chr4	protein_coding	protein_coding	270.149	879.051
ENSG00000155052.14	chr2:126800000-126900000	introns	DE	cis	1934713	CNTNAP5	mRNA	1.1644	0.00122636	0.031146	84	237	chr2	chr2	protein_coding	protein_coding	65.9604	202.726
ENSG00000102098.17	chrX:17800000-17900000	introns	ES	cis	-389314	SCML2	mRNA	1.04735	0.00170473	0.0311531	58	146	chrX	chrX	protein_coding	protein_coding	7.48926	47.476
ENSG00000101680.14	chr18:6900000-7000000	introns	DE	cis	0	LAMA1	mRNA	0.427	0.00122678	0.031155	1768	2410	chr18	chr18	protein_coding	protein_coding	41.3391	160.085
ENSG00000154188.9	chr8:106800000-106900000	introns	ES	cis	-399482	ANGPT1	mRNA	2.15385	0.00170507	0.0311567	9	64	chr8	chr8	protein_coding	protein_coding	2.6298	25.8415
ENSG00000100347.14	chr22:44600000-44700000	introns	DE	cis	639469	SAMM50	mRNA	2.26425	0.00122712	0.0311604	14	85	chr22	chr22	protein_coding	protein_coding	4.67031	14.8358
ENSG00000176204.13	chr2:80600000-80700000	introns	DE	cis	3056681	LRRTM4	mRNA	0.993428	0.00122774	0.0311715	105	232	chr2	chr2	protein_coding	protein_coding	243.625	675.16
ENSG00000152061.23	chr1:192800000-192900000	introns	ES	cis	17854692	RABGAP1L	mRNA	1.71889	0.00170623	0.0311723	17	65	chr1	chr1	protein_coding	protein_coding	77.8169	604.989
ENSG00000030066.13	chr11:47800000-47900000	introns	ES	cis	1445	NUP160	mRNA	0.45035	0.00170642	0.0311724	1134	1637	chr11	chr11	protein_coding	protein_coding	20.0159	86.206
ENSG00000144724.19	chr3:139700000-139800000	introns	ES	cis	77452387	PTPRG	mRNA	1.33699	0.00170641	0.0311724	26	82	chr3	chr3	protein_coding	protein_coding	299.774	3230.2
ENSG00000058729.10	chr5:96900000-97000000	introns	ES	cis	-210867	RIOK2	mRNA	1.32856	0.00170668	0.0311727	38	125	chr5	chr5	protein_coding	protein_coding	7.03942	17.8984
ENSG00000148700.14	chr10:107800000-107900000	introns	ES	cis	-2146368	ADD3	mRNA	1.43293	0.00170689	0.0311727	28	120	chr10	chr10	protein_coding	protein_coding	26.5091	215.191
ENSG00000169122.11	chr8:57500000-57600000	introns	ES	cis	-444509	FAM110B	mRNA	1.02052	0.00170702	0.0311727	81	194	chr8	chr8	protein_coding	protein_coding	12.959	74.6442
ENSG00000163116.9	chr4:97200000-97300000	introns	DE	cis	0	STPG2	mRNA	1.61484	0.00122812	0.0311773	12	51	chr4	chr4	protein_coding	protein_coding	2.27684	11.6592
ENSG00000049618.23	chr6:155900000-156000000	introns	DE	cis	-826020	ARID1B	mRNA	0.48335	0.00122846	0.0311783	708	1033	chr6	chr6	protein_coding	protein_coding	150.645	848.082
ENSG00000166073.10	chr15:35200000-35300000	introns	DE	cis	-4549032	GPR176	mRNA	1.42576	0.00122845	0.0311783	22	77	chr15	chr15	protein_coding	protein_coding	87.0558	326.382
ENSG00000183098.10	chr13:47200000-47300000	introns	DE	cis	-45976842	GPC6	mRNA	0.97779	0.00122845	0.0311783	115	268	chr13	chr13	protein_coding	protein_coding	1663.51	4312.91
ENSG00000162591.15	chr1:2400000-2500000	introns	ES	cis	-1039920	MEGF6	mRNA	1.29211	0.00170848	0.0311884	15	47	chr1	chr1	protein_coding	protein_coding	8.11104	49.4552
ENSG00000080224.17	chr3:94600000-94700000	introns	DE	cis	-2164581	EPHA6	mRNA	1.91129	0.00122907	0.0311914	10	49	chr3	chr3	protein_coding	protein_coding	21.5421	60.2095
ENSG00000111707.11	chr12:118100000-118200000	introns	DE	cis	-226380	SUDS3	mRNA	0.943898	0.0012291	0.0311914	68	152	chr12	chr12	protein_coding	protein_coding	20.2488	33.2538
ENSG00000145779.7	chr5:122100000-122200000	introns	ES	cis	2750312	TNFAIP8	mRNA	1.19555	0.00170889	0.0311941	23	66	chr5	chr5	protein_coding	protein_coding	11.2921	113.726
ENSG00000115504.14	chr2:61800000-61900000	introns	ES	cis	-823851	EHBP1	mRNA	0.844348	0.00170921	0.0311972	152	296	chr2	chr2	protein_coding	protein_coding	69.4152	406.525
ENSG00000144724.19	chr3:124100000-124200000	introns	ES	cis	61852387	PTPRG	mRNA	1.17809	0.00170951	0.0311989	38	119	chr3	chr3	protein_coding	protein_coding	299.774	3230.2
ENSG00000183853.17	chr1:159500000-159600000	introns	DE	cis	1449738	KIRREL1	mRNA	1.73168	0.00122982	0.0312033	17	87	chr1	chr1	protein_coding	protein_coding	11.7018	78.7224
ENSG00000170522.9	chr4:112000000-112100000	introns	DE	cis	1850801	ELOVL6	mRNA	0.797726	0.00123007	0.031208	154	300	chr4	chr4	protein_coding	protein_coding	60.9551	382.827
ENSG00000178568.14	chr2:226700000-226800000	introns	DE	cis	14211159	ERBB4	mRNA	1.1002	0.00123016	0.0312088	105	271	chr2	chr2	protein_coding	protein_coding	655.601	1357.18
ENSG00000185483.11	chr1:66300000-66400000	introns	ES	cis	2168502	ROR1	mRNA	0.559343	0.00171038	0.0312127	296	470	chr1	chr1	protein_coding	protein_coding	335.496	1897.63
ENSG00000205213.13	chr11:19700000-19800000	introns	ES	cis	-7615961	LGR4	mRNA	2.06303	0.00171045	0.0312127	7	49	chr11	chr11	protein_coding	protein_coding	34.8922	258.808
ENSG00000136231.13	chr7:43200000-43300000	introns	ES	cis	19779533	IGF2BP3	mRNA	2.9981	0.00171068	0.0312152	2	27	chr7	chr7	protein_coding	protein_coding	73.6128	663.073
ENSG00000106025.8	chr7:119400000-119500000	introns	ES	cis	-1337320	TSPAN12	mRNA	2.94947	0.00171142	0.0312236	2	28	chr7	chr7	protein_coding	protein_coding	7.65131	33.9086
ENSG00000147257.13	chrX:133200000-133300000	introns	ES	cis	-285745	GPC3	mRNA	0.650998	0.0017116	0.0312236	363	627	chrX	chrX	protein_coding	protein_coding	47.9096	359.696
ENSG00000198060.9	chr10:92100000-92200000	introns	ES	cis	-141163	MARCH5	mRNA	0.827995	0.00171158	0.0312236	161	279	chr10	chr10	protein_coding	protein_coding	10.4376	73.7349
ENSG00000171914.16	chr15:63400000-63500000	introns	ES	cis	605369	TLN2	mRNA	0.787241	0.00171182	0.0312261	82	154	chr15	chr15	protein_coding	protein_coding	25.099	192.307
ENSG00000166068.12	chr15:34700000-34800000	introns	ES	cis	-3502326	SPRED1	mRNA	1.33004	0.00171267	0.0312398	30	82	chr15	chr15	protein_coding	protein_coding	46.2926	294.561
ENSG00000074964.16	chr1:17400000-17500000	introns	DE	cis	-89835	ARHGEF10L	mRNA	0.846294	0.00123177	0.0312433	112	225	chr1	chr1	protein_coding	protein_coding	4.75381	33.6534
ENSG00000146215.13	chr6:43300000-43400000	introns	DE	cis	41203	CRIP3	mRNA	3.75532	0.00123174	0.0312433	1	26	chr6	chr6	protein_coding	protein_coding	0.0785306	0.406357
ENSG00000151692.14	chr2:8500000-8600000	introns	DE	cis	1481714	RNF144A	mRNA	1.04531	0.00123199	0.0312456	80	194	chr2	chr2	protein_coding	protein_coding	17.1829	94.3612
ENSG00000115339.13	chr2:165500000-165600000	introns	DE	cis	-197591	GALNT3	mRNA	3.77062	0.00123219	0.0312474	0	12	chr2	chr2	protein_coding	protein_coding	0.571318	1.21463
ENSG00000118922.17	chr13:74800000-74900000	introns	DE	cis	854944	KLF12	mRNA	0.793859	0.00123281	0.0312577	194	373	chr13	chr13	protein_coding	protein_coding	42.4229	177.827
ENSG00000167693.16	chr17:76800000-76900000	introns	DE	cis	75870230	NXN	mRNA	2.30619	0.00123304	0.0312577	9	82	chr17	chr17	protein_coding	protein_coding	130.914	1542.87
ENSG00000196782.12	chr4:187100000-187200000	introns	DE	cis	46995816	MAML3	mRNA	1.45773	0.00123295	0.0312577	49	167	chr4	chr4	protein_coding	protein_coding	494.089	2737.19
ENSG00000256966.6	chr9:37600000-37700000	introns	DE	cis	57531	AL513165.2	mRNA	1.61312	0.00123299	0.0312577	11	46	chr9	chr9	protein_coding	protein_coding	1.45518	4.07443
ENSG00000183098.10	chr13:81000000-81100000	introns	DE	cis	-12176842	GPC6	mRNA	0.775615	0.00123312	0.0312578	237	448	chr13	chr13	protein_coding	protein_coding	1663.51	4312.91
ENSG00000115504.14	chr2:62000000-62100000	introns	ES	cis	-623851	EHBP1	mRNA	0.68216	0.0017143	0.0312646	272	490	chr2	chr2	protein_coding	protein_coding	69.4152	406.525
ENSG00000186153.16	chr16:59000000-59100000	introns	DE	cis	-19049413	WWOX	mRNA	1.19922	0.00123351	0.0312649	64	182	chr16	chr16	protein_coding	protein_coding	279.054	1385.14
ENSG00000124784.8	chr6:7500000-7600000	introns	ES	cis	131963	RIOK1	mRNA	1.10609	0.00171483	0.0312676	67	163	chr6	chr6	protein_coding	protein_coding	6.36426	18.7468
ENSG00000150938.9	chr2:34000000-34100000	introns	ES	cis	-2305926	CRIM1	mRNA	1.35985	0.00171501	0.0312676	40	123	chr2	chr2	protein_coding	protein_coding	54.0196	307.083
ENSG00000145220.13	chr4:4300000-4400000	introns	DE	cis	59831	LYAR	mRNA	1.26696	0.00123414	0.0312744	25	73	chr4	chr4	protein_coding	protein_coding	4.55465	6.93751
ENSG00000153310.19	chr8:127700000-127800000	introns	DE	cis	-2089593	FAM49B	mRNA	1.32193	0.00123413	0.0312744	44	134	chr8	chr8	protein_coding	protein_coding	40.6146	220.721
ENSG00000170579.16	chr18:46600000-46700000	introns	ES	cis	42194665	DLGAP1	mRNA	2.1633	0.00171567	0.031278	7	48	chr18	chr18	protein_coding	protein_coding	278.975	1752.84
ENSG00000141564.14	chr17:80300000-80400000	introns	ES	cis	-194819	RPTOR	mRNA	0.563787	0.00171633	0.0312848	209	325	chr17	chr17	protein_coding	protein_coding	19.8538	209.749
ENSG00000116117.17	chr2:203900000-204000000	introns	DE	cis	-595793	PARD3B	mRNA	0.818873	0.00123522	0.0312905	96	190	chr2	chr2	protein_coding	protein_coding	26.3353	109.244
ENSG00000164197.11	chr5:64500000-64600000	introns	DE	cis	177131	RNF180	mRNA	0.801277	0.00123534	0.031292	129	251	chr5	chr5	protein_coding	protein_coding	13.4468	34.6265
ENSG00000263001.5	chr7:74700000-74800000	introns	ES	cis	0	GTF2I	mRNA	0.516836	0.00171683	0.0312923	751	1114	chr7	chr7	protein_coding	protein_coding	27.2124	124.485
ENSG00000152208.12	chr4:85100000-85200000	introns	ES	cis	-7153622	GRID2	mRNA	0.777804	0.00171757	0.0313041	219	397	chr4	chr4	protein_coding	protein_coding	875.246	5504.41
ENSG00000014164.6	chr8:143300000-143400000	introns	ES	cis	-87655	ZC3H3	mRNA	0.716262	0.00171815	0.0313131	127	224	chr8	chr8	protein_coding	protein_coding	3.87547	37.4674
ENSG00000184384.13	chr11:99600000-99700000	introns	DE	cis	3306820	MAML2	mRNA	1.64758	0.00123638	0.0313151	14	62	chr11	chr11	protein_coding	protein_coding	20.6185	82.9716
ENSG00000127989.13	chr7:91100000-91200000	introns	ES	cis	-542008	MTERF1	mRNA	1.2911	0.00171922	0.0313242	34	97	chr7	chr7	protein_coding	protein_coding	7.53305	47.8553
ENSG00000148200.16	chr9:70000000-70100000	introns	ES	cis	-54467275	NR6A1	mRNA	1.99949	0.0017191	0.0313242	6	37	chr9	chr9	protein_coding	protein_coding	109.254	1006.68
ENSG00000170142.11	chr3:19900000-20000000	introns	ES	cis	-3855903	UBE2E1	mRNA	1.6941	0.00171915	0.0313242	12	53	chr3	chr3	protein_coding	protein_coding	29.3128	299.955
ENSG00000147862.16	chr9:13000000-13100000	introns	DE	cis	-1031843	NFIB	mRNA	0.945256	0.00123701	0.0313253	110	245	chr9	chr9	protein_coding	protein_coding	44.9717	134.895
ENSG00000130150.11	chrX:15100000-15200000	introns	ES	cis	227673	MOSPD2	mRNA	1.39912	0.00172016	0.0313348	19	69	chrX	chrX	protein_coding	protein_coding	4.18672	19.5246
ENSG00000142892.14	chr1:76000000-76100000	introns	ES	cis	-1038990	PIGK	mRNA	1.54277	0.00172108	0.0313415	32	175	chr1	chr1	protein_coding	protein_coding	12.1971	63.3421
ENSG00000167491.17	chr19:19300000-19400000	introns	ES	cis	-35826	GATAD2A	mRNA	0.441227	0.00172126	0.0313415	772	1098	chr19	chr19	protein_coding	protein_coding	20.6979	140.211
ENSG00000204442.3	chr13:110000000-110100000	introns	DE	cis	2183265	FAM155A	mRNA	0.875114	0.00123783	0.031342	58	122	chr13	chr13	protein_coding	protein_coding	47.8811	208.02
ENSG00000197818.11	chr20:49600000-49700000	introns	DE	cis	-162713	SLC9A8	mRNA	0.784578	0.00123809	0.0313454	139	263	chr20	chr20	protein_coding	protein_coding	12.8225	30.8499
ENSG00000169933.13	chrX:12500000-12600000	introns	DE	cis	0	FRMPD4	mRNA	1.68764	0.00123818	0.0313462	10	44	chrX	chrX	protein_coding	protein_coding	0.890833	7.29344
ENSG00000148219.16	chr9:120100000-120200000	introns	ES	cis	2734930	ASTN2	mRNA	1.14329	0.00172181	0.0313464	39	109	chr9	chr9	protein_coding	protein_coding	45.7138	391.697
ENSG00000151466.11	chr4:128200000-128300000	introns	ES	cis	-614921	SCLT1	mRNA	0.919034	0.00172172	0.0313464	93	200	chr4	chr4	protein_coding	protein_coding	29.027	120.291
ENSG00000150672.17	chr11:82400000-82500000	introns	DE	cis	-1005012	DLG2	mRNA	0.825962	0.00123827	0.0313467	112	223	chr11	chr11	protein_coding	protein_coding	110.254	326.646
ENSG00000204120.14	chr2:233200000-233300000	introns	DE	cis	389425	GIGYF2	mRNA	0.612054	0.0012389	0.0313594	463	755	chr2	chr2	protein_coding	protein_coding	49.814	188.746
ENSG00000145012.13	chr3:190300000-190400000	introns	ES	cis	1459329	LPP	mRNA	0.804884	0.00172272	0.0313597	224	379	chr3	chr3	protein_coding	protein_coding	57.205	900.407
ENSG00000177200.17	chr16:50600000-50700000	introns	DE	cis	-2405033	CHD9	mRNA	1.03429	0.00123904	0.0313599	72	174	chr16	chr16	protein_coding	protein_coding	56.4001	202.468
ENSG00000269113.3	chr1:14100000-14200000	introns	DE	cis	-33610528	TRABD2B	mRNA	2.35211	0.00123902	0.0313599	10	76	chr1	chr1	protein_coding	protein_coding	140.594	867.538
ENSG00000152932.7	chr5:57500000-57600000	introns	ES	cis	-1032221	RAB3C	mRNA	1.14196	0.00172301	0.0313632	51	137	chr5	chr5	protein_coding	protein_coding	19.2275	94.2902
ENSG00000047579.19	chr6:14500000-14600000	introns	DE	cis	-972801	DTNBP1	mRNA	1.36423	0.00123951	0.0313652	32	101	chr6	chr6	protein_coding	protein_coding	7.73569	43.8171
ENSG00000165995.19	chr10:17400000-17500000	introns	ES	cis	-690677	CACNB2	mRNA	0.813903	0.00172369	0.0313707	137	266	chr10	chr10	protein_coding	protein_coding	18.0715	194.769
ENSG00000173085.14	chr4:83000000-83100000	introns	ES	cis	-211536	COQ2	mRNA	1.64942	0.00172367	0.0313707	24	86	chr4	chr4	protein_coding	protein_coding	6.28487	9.97344
ENSG00000204531.17	chr6:31100000-31200000	introns	ES	cis	-14337	POU5F1	mRNA	0.840335	0.0017239	0.0313728	190	367	chr6	chr6	protein_coding	protein_coding	18.5581	14.64
ENSG00000113448.18	chr5:59800000-59900000	introns	DE	cis	0	PDE4D	mRNA	0.492468	0.00123995	0.0313732	687	1004	chr5	chr5	protein_coding	protein_coding	112.586	272.947
ENSG00000180611.6	chr3:191300000-191400000	introns	ES	cis	-1446815	MB21D2	mRNA	1.0696	0.00172412	0.031375	47	121	chr3	chr3	protein_coding	protein_coding	9.72529	166.865
ENSG00000134371.12	chr1:196600000-196700000	introns	ES	cis	3395185	CDC73	mRNA	1.97702	0.00172462	0.031381	7	39	chr1	chr1	protein_coding	protein_coding	37.2236	217.154
ENSG00000171467.15	chr6:43300000-43400000	introns	ES	cis	0	ZNF318	mRNA	0.690764	0.00172499	0.0313859	270	488	chr6	chr6	protein_coding	protein_coding	3.10524	12.8522
ENSG00000021645.18	chr14:80100000-80200000	introns	ES	cis	281710	NRXN3	mRNA	0.897843	0.00172545	0.0313893	110	236	chr14	chr14	protein_coding	protein_coding	45.2589	324.76
ENSG00000197157.10	chr7:107400000-107500000	introns	ES	cis	-20202180	SND1	mRNA	2.39395	0.00172544	0.0313893	3	26	chr7	chr7	protein_coding	protein_coding	123.661	767.141
ENSG00000183098.10	chr13:76800000-76900000	introns	ES	cis	-16376842	GPC6	mRNA	0.830494	0.0017258	0.0313939	79	167	chr13	chr13	protein_coding	protein_coding	166.391	2215.12
ENSG00000153814.12	chr7:27300000-27400000	introns	DE	cis	-480573	JAZF1	mRNA	0.599853	0.0012411	0.0314007	322	525	chr7	chr7	protein_coding	protein_coding	68	281.686
ENSG00000157216.15	chr1:115700000-115800000	introns	DE	cis	61336521	SSBP3	mRNA	2.19263	0.00124126	0.0314016	10	73	chr1	chr1	protein_coding	protein_coding	143.643	1409.75
ENSG00000151789.11	chr3:24400000-24500000	introns	DE	cis	2076679	ZNF385D	mRNA	3.8985	0.00124133	0.0314017	0	14	chr3	chr3	protein_coding	protein_coding	7.38421	26.0507
ENSG00000112541.14	chr6:161500000-161600000	introns	ES	cis	-3777287	PDE10A	mRNA	3.41825	0.00172713	0.0314132	1	22	chr6	chr6	protein_coding	protein_coding	13.4491	64.5909
ENSG00000146938.15	chrX:31400000-31500000	introns	ES	cis	25221137	NLGN4X	mRNA	1.71819	0.00172759	0.0314182	13	62	chrX	chrX	protein_coding	protein_coding	259.265	1727.62
ENSG00000133302.12	chr5:94100000-94200000	introns	ES	cis	-468347	SLF1	mRNA	0.961035	0.00172779	0.0314202	68	155	chr5	chr5	protein_coding	protein_coding	28.3097	109.506
ENSG00000158270.11	chr18:67600000-67700000	introns	DE	cis	67149278	COLEC12	mRNA	2.36275	0.00124278	0.0314336	11	84	chr18	chr18	protein_coding	protein_coding	338.436	1404.32
ENSG00000080298.15	chr9:10600000-10700000	introns	ES	cis	7123996	RFX3	mRNA	2.38346	0.00172949	0.0314377	5	37	chr9	chr9	protein_coding	protein_coding	75.0385	348.063
ENSG00000139364.10	chr12:95900000-96000000	introns	ES	cis	-29236836	TMEM132B	mRNA	2.92389	0.00172938	0.0314377	2	26	chr12	chr12	protein_coding	protein_coding	109.773	797.166
ENSG00000153956.15	chr7:80000000-80100000	introns	ES	cis	-1896444	CACNA2D1	mRNA	1.04004	0.00172946	0.0314377	60	142	chr7	chr7	protein_coding	protein_coding	74.8728	479.339
ENSG00000150672.17	chr11:80900000-81000000	introns	ES	cis	-2505012	DLG2	mRNA	1.07177	0.00172984	0.0314394	75	177	chr11	chr11	protein_coding	protein_coding	93.9731	734.088
ENSG00000153823.18	chr2:227800000-227900000	introns	ES	cis	-1000526	PID1	mRNA	1.97534	0.00172986	0.0314394	11	69	chr2	chr2	protein_coding	protein_coding	9.56454	48.5434
ENSG00000116062.14	chr2:47700000-47800000	introns	DE	cis	0	MSH6	mRNA	0.442962	0.00124322	0.0314414	1745	2406	chr2	chr2	protein_coding	protein_coding	70.6286	138.02
ENSG00000166004.14	chr11:93200000-93300000	introns	ES	cis	-411639	CEP295	mRNA	0.979964	0.00173031	0.0314443	86	206	chr11	chr11	protein_coding	protein_coding	14.2622	93.8677
ENSG00000185046.18	chr12:84200000-84300000	introns	DE	cis	-14476457	ANKS1B	mRNA	1.35068	0.00124362	0.0314483	51	166	chr12	chr12	protein_coding	protein_coding	288.263	1027.39
ENSG00000065559.14	chr17:15300000-15400000	introns	ES	cis	3206170	MAP2K4	mRNA	2.21449	0.00173088	0.0314496	5	36	chr17	chr17	protein_coding	protein_coding	40.7092	177.627
ENSG00000184384.13	chr11:100000000-100100000	introns	ES	cis	3706820	MAML2	mRNA	1.53095	0.00173084	0.0314496	24	85	chr11	chr11	protein_coding	protein_coding	20.9689	314.557
ENSG00000158813.17	chrX:77700000-77800000	introns	ES	cis	7710531	EDA	mRNA	2.85236	0.00173109	0.0314507	2	25	chrX	chrX	protein_coding	protein_coding	27.2293	261.595
ENSG00000185737.12	chr10:83400000-83500000	introns	ES	cis	462821	NRG3	mRNA	0.580646	0.00173129	0.0314521	186	294	chr10	chr10	protein_coding	protein_coding	109.235	486.486
ENSG00000107077.18	chr9:7600000-7700000	introns	DE	cis	474352	KDM4C	mRNA	0.545005	0.00124392	0.0314528	604	916	chr9	chr9	protein_coding	protein_coding	104.216	442.071
ENSG00000214113.10	chr6:6400000-6500000	introns	DE	cis	1189061	LYRM4	mRNA	0.99319	0.00124457	0.0314627	77	176	chr6	chr6	protein_coding	protein_coding	19.0133	100.206
ENSG00000052126.14	chr12:16200000-16300000	introns	DE	cis	-2879752	PLEKHA5	mRNA	0.826995	0.00124476	0.0314658	129	256	chr12	chr12	protein_coding	protein_coding	161.984	602.27
ENSG00000156162.16	chr8:94700000-94800000	introns	ES	cis	0	DPY19L4	mRNA	0.59716	0.00173219	0.0314667	664	934	chr8	chr8	protein_coding	protein_coding	8.8437	44.09
ENSG00000111707.11	chr12:118600000-118700000	introns	DE	cis	231969	SUDS3	mRNA	0.905518	0.00124505	0.0314715	98	213	chr12	chr12	protein_coding	protein_coding	20.2488	33.2538
ENSG00000198589.11	chr4:146400000-146500000	introns	ES	cis	-3814531	LRBA	mRNA	0.796742	0.00173266	0.0314735	103	204	chr4	chr4	protein_coding	protein_coding	120.888	1004.52
ENSG00000116984.12	chr1:239900000-240000000	introns	DE	cis	3046019	MTR	mRNA	3.11549	0.00124523	0.0314746	2	31	chr1	chr1	protein_coding	protein_coding	19.9135	51.1228
ENSG00000136247.14	chr7:6500000-6600000	introns	DE	cis	-27434	ZDHHC4	mRNA	1.27111	0.00124531	0.031475	44	123	chr7	chr7	protein_coding	protein_coding	3.26003	4.15402
ENSG00000111877.17	chr6:117500000-117600000	introns	DE	cis	-1263442	MCM9	mRNA	1.62713	0.00124565	0.0314779	16	67	chr6	chr6	protein_coding	protein_coding	18.8843	48.9811
ENSG00000182150.15	chr9:95200000-95300000	introns	DE	cis	-625701	ERCC6L2	mRNA	0.930183	0.00124572	0.0314779	83	182	chr9	chr9	protein_coding	protein_coding	34.8905	76.1399
ENSG00000183166.10	chr7:71800000-71900000	introns	DE	cis	0	CALN1	mRNA	0.37615	0.00124564	0.0314779	881	1167	chr7	chr7	protein_coding	protein_coding	34.5452	226.385
ENSG00000065559.14	chr17:14400000-14500000	introns	ES	cis	2306170	MAP2K4	mRNA	1.5672	0.00173327	0.0314813	16	58	chr17	chr17	protein_coding	protein_coding	40.7092	177.627
ENSG00000148219.16	chr9:114800000-114900000	introns	ES	cis	-1575225	ASTN2	mRNA	1.10751	0.00173363	0.0314837	82	192	chr9	chr9	protein_coding	protein_coding	45.7138	391.697
ENSG00000169231.13	chr1:155200000-155300000	introns	ES	cis	40949	THBS3	mRNA	1.4673	0.00173368	0.0314837	18	63	chr1	chr1	protein_coding	protein_coding	0.841025	1.51938
ENSG00000186153.16	chr16:51700000-51800000	introns	ES	cis	-26349413	WWOX	mRNA	2.04499	0.0017341	0.0314897	5	32	chr16	chr16	protein_coding	protein_coding	70.5447	677.482
ENSG00000075391.16	chr1:175200000-175300000	introns	ES	cis	-2844141	RASAL2	mRNA	1.41375	0.00173481	0.0314954	24	94	chr1	chr1	protein_coding	protein_coding	64.7717	492.034
ENSG00000073111.13	chr3:127500000-127600000	introns	DE	cis	-48223	MCM2	mRNA	0.937022	0.00124669	0.0314969	64	144	chr3	chr3	protein_coding	protein_coding	7.86714	10.1713
ENSG00000131558.14	chr7:116800000-116900000	introns	ES	cis	-16403073	EXOC4	mRNA	1.98479	0.00173563	0.0315041	7	43	chr7	chr7	protein_coding	protein_coding	99.1748	733.861
ENSG00000182197.11	chr8:135200000-135300000	introns	ES	cis	17138147	EXT1	mRNA	1.27978	0.0017357	0.0315041	16	50	chr8	chr8	protein_coding	protein_coding	54.8116	788.326
ENSG00000187240.14	chr11:106000000-106100000	introns	DE	cis	2570137	DYNC2H1	mRNA	1.2979	0.00124733	0.0315066	32	100	chr11	chr11	protein_coding	protein_coding	33.9074	101.603
ENSG00000150627.15	chr4:176300000-176400000	introns	DE	cis	167182	WDR17	mRNA	2.12843	0.00124752	0.0315081	5	33	chr4	chr4	protein_coding	protein_coding	1.43143	4.79271
ENSG00000115464.14	chr2:85500000-85600000	introns	DE	cis	24079231	USP34	mRNA	1.42931	0.00124836	0.0315166	33	115	chr2	chr2	protein_coding	protein_coding	93.62	388.568
ENSG00000115464.14	chr2:61700000-61800000	introns	ES	cis	279231	USP34	mRNA	0.525453	0.00173764	0.0315272	668	1092	chr2	chr2	protein_coding	protein_coding	61.2002	400.481
ENSG00000156671.13	chr10:75100000-75200000	introns	ES	cis	0	SAMD8	mRNA	0.460955	0.00173761	0.0315272	810	1088	chr10	chr10	protein_coding	protein_coding	5.41472	45.3027
ENSG00000149308.16	chr11:110100000-110200000	introns	DE	cis	1927358	NPAT	mRNA	1.57796	0.00124925	0.0315334	19	77	chr11	chr11	protein_coding	protein_coding	20.0161	64.185
ENSG00000237515.8	chr16:13600000-13700000	introns	ES	cis	409587	SHISA9	mRNA	0.531363	0.00173837	0.0315388	664	1053	chr16	chr16	protein_coding	protein_coding	38.2185	670.139
ENSG00000101849.16	chrX:9100000-9200000	introns	DE	cis	-313295	TBL1X	mRNA	0.423093	0.00124986	0.0315437	1003	1387	chrX	chrX	protein_coding	protein_coding	61.5474	380.698
ENSG00000152270.8	chr11:16800000-16900000	introns	ES	cis	1977956	PDE3B	mRNA	1.42233	0.00173916	0.0315499	24	81	chr11	chr11	protein_coding	protein_coding	27.4099	180.787
ENSG00000135999.11	chr2:147900000-148000000	introns	ES	cis	-694440	EPC2	mRNA	0.830214	0.0017396	0.031555	105	201	chr2	chr2	protein_coding	protein_coding	28.1072	179.967
ENSG00000198087.7	chr6:49300000-49400000	introns	ES	cis	1722737	CD2AP	mRNA	1.04766	0.00173972	0.031555	84	185	chr6	chr6	protein_coding	protein_coding	45.9464	260.23
ENSG00000140443.14	chr15:86900000-87000000	introns	ES	cis	-11698539	IGF1R	mRNA	1.38815	0.00174003	0.0315558	19	65	chr15	chr15	protein_coding	protein_coding	71.1879	858.672
ENSG00000148737.16	chr10:110300000-110400000	introns	ES	cis	-2600250	TCF7L2	mRNA	0.697654	0.00174023	0.0315558	142	247	chr10	chr10	protein_coding	protein_coding	65.7528	821.994
ENSG00000172728.15	chr8:32900000-33000000	introns	DE	cis	-420824	FUT10	mRNA	0.903404	0.00125056	0.0315591	106	238	chr8	chr8	protein_coding	protein_coding	9.98964	67.4495
ENSG00000196782.12	chr4:139600000-139700000	introns	ES	cis	-66753	MAML3	mRNA	0.393675	0.00174064	0.0315615	443	602	chr4	chr4	protein_coding	protein_coding	20.691	265.947
ENSG00000144724.19	chr3:181900000-182000000	introns	ES	cis	119652387	PTPRG	mRNA	1.98338	0.00174132	0.0315673	8	44	chr3	chr3	protein_coding	protein_coding	299.774	3230.2
ENSG00000166471.10	chr11:9400000-9500000	introns	DE	cis	135220	TMEM41B	mRNA	0.646151	0.00125112	0.0315684	311	525	chr11	chr11	protein_coding	protein_coding	27.3521	100.685
ENSG00000088812.17	chr20:3300000-3400000	introns	ES	cis	-121040	ATRN	mRNA	0.647668	0.00174201	0.0315764	235	394	chr20	chr20	protein_coding	protein_coding	12.6392	73.3013
ENSG00000157500.11	chr3:57200000-57300000	introns	DE	cis	0	APPL1	mRNA	0.592365	0.00125229	0.0315899	497	793	chr3	chr3	protein_coding	protein_coding	18.4919	37.5034
ENSG00000075213.10	chr7:86200000-86300000	introns	DE	cis	1757276	SEMA3A	mRNA	1.02915	0.00125257	0.031592	79	190	chr7	chr7	protein_coding	protein_coding	92.8748	230.897
ENSG00000187772.7	chr6:100300000-100400000	introns	ES	cis	-4586616	LIN28B	mRNA	1.45987	0.00174314	0.0315935	21	74	chr6	chr6	protein_coding	protein_coding	42.4819	322.511
ENSG00000143207.20	chr1:168200000-168300000	introns	ES	cis	-7694831	COP1	mRNA	2.22143	0.00174368	0.0315982	4	30	chr1	chr1	protein_coding	protein_coding	48.0045	401.883
ENSG00000100644.16	chr14:60500000-60600000	introns	DE	cis	-1145513	HIF1A	mRNA	1.20027	0.00125319	0.0316033	48	137	chr14	chr14	protein_coding	protein_coding	41.7886	123.689
ENSG00000164615.4	chr5:134700000-134800000	introns	DE	cis	0	CAMLG	mRNA	0.96748	0.00125419	0.0316199	62	139	chr5	chr5	protein_coding	protein_coding	8.87199	7.24922
ENSG00000183098.10	chr13:31900000-32000000	introns	ES	cis	-61276842	GPC6	mRNA	1.39313	0.00174527	0.031622	19	58	chr13	chr13	protein_coding	protein_coding	166.391	2215.12
ENSG00000054611.13	chr22:47400000-47500000	introns	ES	cis	274301	TBC1D22A	mRNA	0.68281	0.00174554	0.0316237	118	207	chr22	chr22	protein_coding	protein_coding	16.5402	246.076
ENSG00000164117.13	chr4:173500000-173600000	introns	ES	cis	-686658	FBXO8	mRNA	2.36933	0.00174551	0.0316237	5	37	chr4	chr4	protein_coding	protein_coding	2.76616	11.2228
ENSG00000182168.14	chr4:95100000-95200000	introns	ES	cis	-12504	UNC5C	mRNA	0.698642	0.00174574	0.0316255	152	265	chr4	chr4	protein_coding	protein_coding	11.916	76.0598
ENSG00000148498.15	chr10:44400000-44500000	introns	ES	cis	9634675	PARD3	mRNA	1.52374	0.00174664	0.0316378	11	41	chr10	chr10	protein_coding	protein_coding	97.9882	828.606
ENSG00000182240.15	chr21:40100000-40200000	introns	ES	cis	-1017801	BACE2	mRNA	1.76585	0.00174708	0.0316432	9	47	chr21	chr21	protein_coding	protein_coding	6.25475	53.8862
ENSG00000183098.10	chr13:64500000-64600000	introns	DE	cis	-28676842	GPC6	mRNA	0.886293	0.00125548	0.031646	239	499	chr13	chr13	protein_coding	protein_coding	1663.51	4312.91
ENSG00000145864.12	chr5:160600000-160700000	introns	DE	cis	-638429	GABRB2	mRNA	0.960806	0.00125636	0.0316552	159	346	chr5	chr5	protein_coding	protein_coding	59.9045	111.714
ENSG00000148219.16	chr9:115100000-115200000	introns	ES	cis	-1275225	ASTN2	mRNA	0.821911	0.00174907	0.0316692	115	223	chr9	chr9	protein_coding	protein_coding	45.7138	391.697
ENSG00000152061.23	chr1:173000000-173100000	introns	ES	cis	-1109410	RABGAP1L	mRNA	0.908004	0.00174937	0.0316728	64	141	chr1	chr1	protein_coding	protein_coding	77.8169	604.989
ENSG00000066032.18	chr2:82600000-82700000	introns	ES	cis	2001139	CTNNA2	mRNA	1.39947	0.0017496	0.0316738	48	142	chr2	chr2	protein_coding	protein_coding	86.7548	586.275
ENSG00000133119.12	chr13:34000000-34100000	introns	ES	cis	83442	RFC3	mRNA	0.479826	0.00174954	0.0316738	740	1017	chr13	chr13	protein_coding	protein_coding	78.026	324.723
ENSG00000186153.16	chr16:47000000-47100000	introns	DE	cis	-31049413	WWOX	mRNA	2.65531	0.00125746	0.0316748	5	52	chr16	chr16	protein_coding	protein_coding	279.054	1385.14
ENSG00000116191.17	chr1:179000000-179100000	introns	ES	cis	128159	RALGPS2	mRNA	0.48049	0.00175026	0.0316767	478	686	chr1	chr1	protein_coding	protein_coding	26.1965	182.523
ENSG00000148120.16	chr9:96200000-96300000	introns	ES	cis	1162782	C9orf3	mRNA	1.20503	0.00175076	0.0316815	34	98	chr9	chr9	protein_coding	protein_coding	27.9279	245.861
ENSG00000180611.6	chr3:193000000-193100000	introns	DE	cis	131839	MB21D2	mRNA	0.43903	0.00125811	0.031687	986	1387	chr3	chr3	protein_coding	protein_coding	36.6096	280.574
ENSG00000277149.4	chr7:70700000-70800000	introns	DE	cis	-1808744	TYW1B	mRNA	2.20538	0.0012582	0.031687	6	44	chr7	chr7	protein_coding	protein_coding	8.3737	50.0654
ENSG00000163558.12	chr3:170200000-170300000	introns	ES	cis	0	PRKCI	mRNA	0.32702	0.00175163	0.0316954	1930	2483	chr3	chr3	protein_coding	protein_coding	24.1606	134.33
ENSG00000100941.8	chr14:39100000-39200000	introns	ES	cis	-25183	PNN	mRNA	0.585693	0.0017521	0.0316989	401	672	chr14	chr14	protein_coding	protein_coding	8.02312	15.0894
ENSG00000130226.16	chr7:153100000-153200000	introns	ES	cis	-737097	DPP6	mRNA	1.12988	0.00175213	0.0316989	52	139	chr7	chr7	protein_coding	protein_coding	24.927	188.525
ENSG00000155974.12	chr12:57800000-57900000	introns	ES	cis	-8497431	GRIP1	mRNA	1.29238	0.0017522	0.0316989	22	70	chr12	chr12	protein_coding	protein_coding	128.052	827.509
ENSG00000185008.17	chr3:70600000-70700000	introns	ES	cis	-5256695	ROBO2	mRNA	0.844776	0.00175231	0.0316993	156	334	chr3	chr3	protein_coding	protein_coding	477.624	2493.34
ENSG00000170558.8	chr18:45500000-45600000	introns	DE	cis	17372554	CDH2	mRNA	0.861008	0.00125901	0.0317042	204	421	chr18	chr18	protein_coding	protein_coding	982.756	2485.06
ENSG00000139364.10	chr12:87100000-87200000	introns	DE	cis	-38036836	TMEM132B	mRNA	1.78004	0.00125919	0.031706	18	82	chr12	chr12	protein_coding	protein_coding	386.025	1803.69
ENSG00000270647.5	chr17:37700000-37800000	introns	ES	cis	1885385	TAF15	mRNA	1.60444	0.00175278	0.0317061	14	57	chr17	chr17	protein_coding	protein_coding	30.8526	210.382
ENSG00000150457.8	chr13:24100000-24200000	introns	DE	cis	3088453	LATS2	mRNA	1.31225	0.00125936	0.0317082	39	125	chr13	chr13	protein_coding	protein_coding	32.7682	180.086
ENSG00000155974.12	chr12:74400000-74500000	introns	ES	cis	7380838	GRIP1	mRNA	1.38321	0.00175326	0.0317103	22	76	chr12	chr12	protein_coding	protein_coding	128.052	827.509
ENSG00000159399.9	chr2:74700000-74800000	introns	ES	cis	-83981	HK2	mRNA	0.673907	0.00175311	0.0317103	274	500	chr2	chr2	protein_coding	protein_coding	19.6887	52.999
ENSG00000152767.16	chr13:79200000-79300000	introns	ES	cis	-18892562	FARP1	mRNA	3.5201	0.00175443	0.0317226	1	24	chr13	chr13	protein_coding	protein_coding	30.486	324.68
ENSG00000185483.11	chr1:55300000-55400000	introns	ES	cis	-8424022	ROR1	mRNA	1.02171	0.00175438	0.0317226	56	129	chr1	chr1	protein_coding	protein_coding	335.496	1897.63
ENSG00000155849.15	chr7:39400000-39500000	introns	ES	cis	2000751	ELMO1	mRNA	1.02295	0.00175481	0.0317277	25	60	chr7	chr7	protein_coding	protein_coding	28.4502	206.916
ENSG00000164258.11	chr5:53900000-54000000	introns	DE	cis	266660	NDUFS4	mRNA	0.688524	0.00126051	0.0317306	206	367	chr5	chr5	protein_coding	protein_coding	22.4582	83.4606
ENSG00000115548.16	chr2:86400000-86500000	introns	ES	cis	0	KDM3A	mRNA	0.506562	0.00175539	0.0317332	556	791	chr2	chr2	protein_coding	protein_coding	7.97171	25.0157
ENSG00000156052.10	chr9:89800000-89900000	introns	ES	cis	11818542	GNAQ	mRNA	2.59823	0.00175543	0.0317332	3	29	chr9	chr9	protein_coding	protein_coding	57.4119	451.369
ENSG00000186153.16	chr16:57900000-58000000	introns	ES	cis	-20149413	WWOX	mRNA	2.37378	0.00175533	0.0317332	3	26	chr16	chr16	protein_coding	protein_coding	70.5447	677.482
ENSG00000002746.14	chr7:40200000-40300000	introns	ES	cis	-2862599	HECW1	mRNA	2.36172	0.00175663	0.0317472	7	48	chr7	chr7	protein_coding	protein_coding	15.2081	188.223
ENSG00000047188.15	chr5:113000000-113100000	introns	ES	cis	-463683	YTHDC2	mRNA	0.925384	0.00175655	0.0317472	101	240	chr5	chr5	protein_coding	protein_coding	17.0872	83.0852
ENSG00000162687.17	chr1:213600000-213700000	introns	ES	cis	17040775	KCNT2	mRNA	1.89464	0.0017566	0.0317472	12	57	chr1	chr1	protein_coding	protein_coding	204.725	805.369
ENSG00000175928.5	chr3:3300000-3400000	introns	DE	cis	-449437	LRRN1	mRNA	0.539852	0.00126143	0.0317473	476	740	chr3	chr3	protein_coding	protein_coding	116.762	217.624
ENSG00000106603.18	chr7:41800000-41900000	introns	ES	cis	-1758456	COA1	mRNA	1.22498	0.00175708	0.0317521	50	133	chr7	chr7	protein_coding	protein_coding	45.1123	268.048
ENSG00000126777.17	chr14:57200000-57300000	introns	ES	cis	1548474	KTN1	mRNA	1.02597	0.0017571	0.0317521	49	122	chr14	chr14	protein_coding	protein_coding	43.0483	156.563
ENSG00000056487.15	chr22:44000000-44100000	introns	DE	cis	-831162	PHF21B	mRNA	0.788681	0.00126185	0.0317536	249	491	chr22	chr22	protein_coding	protein_coding	38.6065	360.603
ENSG00000137942.16	chr1:67700000-67800000	introns	DE	cis	-25698131	FNBP1L	mRNA	1.91896	0.00126241	0.0317615	12	66	chr1	chr1	protein_coding	protein_coding	128.7	504.151
ENSG00000183098.10	chr13:78200000-78300000	introns	DE	cis	-14976842	GPC6	mRNA	0.625541	0.00126244	0.0317615	446	738	chr13	chr13	protein_coding	protein_coding	1663.51	4312.91
ENSG00000129682.15	chrX:140800000-140900000	introns	ES	cis	1627223	FGF13	mRNA	0.96758	0.00175818	0.0317634	49	116	chrX	chrX	protein_coding	protein_coding	44.208	360.378
ENSG00000130997.16	chr4:2100000-2200000	introns	DE	cis	0	POLN	mRNA	0.6165	0.00126262	0.0317636	287	465	chr4	chr4	protein_coding	protein_coding	3.93972	25.7431
ENSG00000145012.13	chr3:9200000-9300000	introns	DE	cis	-178903284	LPP	mRNA	2.34175	0.00126267	0.0317636	6	52	chr3	chr3	protein_coding	protein_coding	221.34	1006.26
ENSG00000017797.12	chr18:9300000-9400000	introns	DE	cis	-125009	RALBP1	mRNA	0.875794	0.00126328	0.0317728	125	260	chr18	chr18	protein_coding	protein_coding	10.6055	36.4564
ENSG00000103489.11	chr16:17700000-17800000	introns	DE	cis	279119	XYLT1	mRNA	0.588822	0.00126425	0.0317907	226	366	chr16	chr16	protein_coding	protein_coding	17.8485	112.721
ENSG00000188419.13	chrX:100400000-100500000	introns	ES	cis	14402438	CHM	mRNA	2.10242	0.00175981	0.0317912	6	38	chrX	chrX	protein_coding	protein_coding	51.7618	231.432
ENSG00000127511.9	chr19:16700000-16800000	introns	ES	cis	-79400	SIN3B	mRNA	0.838571	0.00176015	0.0317941	102	224	chr19	chr19	protein_coding	protein_coding	9.76652	36.7037
ENSG00000072121.15	chr14:67700000-67800000	introns	DE	cis	0	ZFYVE26	mRNA	0.512771	0.00126455	0.0317966	780	1131	chr14	chr14	protein_coding	protein_coding	19.2161	35.9395
ENSG00000197563.10	chr18:61500000-61600000	introns	DE	cis	-355255	PIGN	mRNA	0.871512	0.00126474	0.0317997	165	345	chr18	chr18	protein_coding	protein_coding	26.9504	82.3119
ENSG00000121964.14	chr2:146000000-146100000	introns	ES	cis	1717432	GTDC1	mRNA	1.19405	0.00176085	0.0318028	28	81	chr2	chr2	protein_coding	protein_coding	39.0364	233.781
ENSG00000136813.14	chr9:110200000-110300000	introns	ES	cis	-1110692	ECPAS	mRNA	1.12511	0.00176091	0.0318028	43	125	chr9	chr9	protein_coding	protein_coding	52.5382	151.175
ENSG00000126746.17	chr12:6600000-6700000	introns	ES	cis	-16477	ZNF384	mRNA	0.600309	0.00176109	0.0318034	287	475	chr12	chr12	protein_coding	protein_coding	5.65793	13.9756
ENSG00000090530.9	chr3:181900000-182000000	introns	DE	cis	-8006728	P3H2	mRNA	0.947699	0.00126517	0.0318058	166	380	chr3	chr3	protein_coding	protein_coding	754.619	2732.76
ENSG00000117069.14	chr1:61500000-61600000	introns	DE	cis	-15317441	ST6GALNAC5	mRNA	1.94769	0.00126558	0.0318128	13	75	chr1	chr1	protein_coding	protein_coding	98.717	360.063
ENSG00000124571.17	chr6:43200000-43300000	introns	DE	cis	-272330	XPO5	mRNA	0.746535	0.00126564	0.0318128	130	246	chr6	chr6	protein_coding	protein_coding	11.8325	36.8525
ENSG00000164808.16	chr8:43400000-43500000	introns	ES	cis	-3810575	SPIDR	mRNA	2.38251	0.00176367	0.0318375	4	36	chr8	chr8	protein_coding	protein_coding	39.9772	344.78
ENSG00000010810.17	chr6:113700000-113800000	introns	DE	cis	1876548	FYN	mRNA	1.06124	0.0012667	0.0318378	57	143	chr6	chr6	protein_coding	protein_coding	41.7779	180.584
ENSG00000090530.9	chr3:173800000-173900000	introns	DE	cis	-16106728	P3H2	mRNA	1.11821	0.00126708	0.0318425	99	259	chr3	chr3	protein_coding	protein_coding	754.619	2732.76
ENSG00000140443.14	chr15:83700000-83800000	introns	ES	cis	-14898539	IGF1R	mRNA	1.4471	0.00176461	0.0318493	14	50	chr15	chr15	protein_coding	protein_coding	71.1879	858.672
ENSG00000038382.19	chr5:22900000-23000000	introns	ES	cis	8417872	TRIO	mRNA	1.50886	0.00176503	0.0318552	15	62	chr5	chr5	protein_coding	protein_coding	91.1282	656.56
ENSG00000185274.11	chr7:1300000-1400000	introns	DE	cis	-69782169	GALNT17	mRNA	2.38857	0.0012677	0.0318565	8	91	chr7	chr7	protein_coding	protein_coding	193.279	1573.68
ENSG00000170153.10	chr4:142800000-142900000	introns	DE	cis	1637123	RNF150	mRNA	1.18578	0.00126801	0.0318626	58	162	chr4	chr4	protein_coding	protein_coding	19.2391	89.8847
ENSG00000119866.21	chr2:57900000-58000000	introns	DE	cis	-2500520	BCL11A	mRNA	2.0661	0.0012684	0.0318697	7	41	chr2	chr2	protein_coding	protein_coding	7.03731	59.773
ENSG00000160563.13	chr9:132100000-132200000	introns	DE	cis	70092	MED27	mRNA	0.451531	0.00126842	0.0318697	802	1130	chr9	chr9	protein_coding	protein_coding	29.3709	153.771
ENSG00000122218.15	chr1:156800000-156900000	introns	ES	cis	-3438686	COPA	mRNA	4.14667	0.00176612	0.0318717	0	16	chr1	chr1	protein_coding	protein_coding	12.5916	54.7433
ENSG00000163808.16	chr3:44500000-44600000	introns	ES	cis	-211717	KIF15	mRNA	0.907872	0.00176613	0.0318717	150	292	chr3	chr3	protein_coding	protein_coding	22.2299	69.1119
ENSG00000184005.10	chr1:73900000-74000000	introns	ES	cis	-2124719	ST6GALNAC3	mRNA	0.99553	0.00176649	0.0318749	77	184	chr1	chr1	protein_coding	protein_coding	104.025	648.146
ENSG00000149256.15	chr11:84600000-84700000	introns	DE	cis	5209052	TENM4	mRNA	1.26577	0.00126922	0.0318848	80	244	chr11	chr11	protein_coding	protein_coding	163.848	839.464
ENSG00000182247.9	chr3:21700000-21800000	introns	ES	cis	-1453020	UBE2E2	mRNA	0.704483	0.00176772	0.0318903	211	387	chr3	chr3	protein_coding	protein_coding	80.2526	721.303
ENSG00000167085.11	chr17:49500000-49600000	introns	DE	cis	135095	PHB	mRNA	1.96957	0.00126958	0.0318923	10	59	chr17	chr17	protein_coding	protein_coding	4.61835	3.27096
ENSG00000182667.14	chr11:133300000-133400000	introns	DE	cis	1013178	NTM	mRNA	0.851527	0.00126976	0.0318952	63	134	chr11	chr11	protein_coding	protein_coding	13.7389	82.1856
ENSG00000155974.12	chr12:85900000-86000000	introns	DE	cis	18880838	GRIP1	mRNA	1.5037	0.00127007	0.0318957	22	87	chr12	chr12	protein_coding	protein_coding	203.258	728.62
ENSG00000163513.17	chr3:30000000-30100000	introns	DE	cis	-556502	TGFBR2	mRNA	0.860945	0.00127007	0.0318957	124	251	chr3	chr3	protein_coding	protein_coding	24.3071	75.7097
ENSG00000170946.14	chr11:32100000-32200000	introns	DE	cis	718151	DNAJC24	mRNA	1.33839	0.00126989	0.0318957	46	158	chr11	chr11	protein_coding	protein_coding	16.2951	41.1976
ENSG00000151952.15	chr12:89200000-89300000	introns	DE	cis	-39821725	TMEM132D	mRNA	2.08677	0.00127053	0.0319003	8	50	chr12	chr12	protein_coding	protein_coding	88.2224	601.981
ENSG00000175497.16	chr2:116800000-116900000	introns	DE	cis	1004248	DPP10	mRNA	0.856669	0.00127053	0.0319003	126	260	chr2	chr2	protein_coding	protein_coding	109.977	299.905
ENSG00000157540.20	chr21:38800000-38900000	introns	DE	cis	1323642	DYRK1A	mRNA	0.744934	0.0012708	0.0319051	183	341	chr21	chr21	protein_coding	protein_coding	79.7634	346.49
ENSG00000151131.10	chr12:104300000-104400000	introns	ES	cis	-636310	C12orf45	mRNA	1.90266	0.00176913	0.0319057	12	63	chr12	chr12	protein_coding	protein_coding	6.19443	23.9092
ENSG00000112658.7	chr6:43100000-43200000	introns	DE	cis	-21299	SRF	mRNA	0.902715	0.00127095	0.0319072	110	245	chr6	chr6	protein_coding	protein_coding	5.25476	6.45292
ENSG00000069667.15	chr15:58000000-58100000	introns	ES	cis	-2438284	RORA	mRNA	1.0413	0.00176954	0.0319097	53	132	chr15	chr15	protein_coding	protein_coding	84.1279	651.348
ENSG00000006652.13	chr7:111800000-111900000	introns	DE	cis	-572968	IFRD1	mRNA	1.24081	0.00127132	0.0319131	76	204	chr7	chr7	protein_coding	protein_coding	38.8828	68.561
ENSG00000182667.14	chr11:124400000-124500000	introns	ES	cis	-6920478	NTM	mRNA	1.43093	0.00176988	0.0319142	30	114	chr11	chr11	protein_coding	protein_coding	116.506	913.132
ENSG00000185736.15	chr10:2800000-2900000	introns	DE	cis	1112524	ADARB2	mRNA	1.11502	0.0012718	0.0319221	30	80	chr10	chr10	protein_coding	protein_coding	10.2952	43.3753
ENSG00000100412.15	chr22:41300000-41400000	introns	ES	cis	-119125	ACO2	mRNA	0.689362	0.00177123	0.0319351	163	279	chr22	chr22	protein_coding	protein_coding	12.8619	40.5764
ENSG00000112081.16	chr6:36500000-36600000	introns	DE	cis	-44353	SRSF3	mRNA	0.73468	0.00127307	0.0319409	268	491	chr6	chr6	protein_coding	protein_coding	24.1482	31.5169
ENSG00000138078.15	chr2:44000000-44100000	introns	DE	cis	-266281	PREPL	mRNA	1.17071	0.00127306	0.0319409	33	91	chr2	chr2	protein_coding	protein_coding	5.8383	14.5937
ENSG00000139132.14	chr12:11600000-11700000	introns	DE	cis	-20749529	FGD4	mRNA	1.80818	0.001273	0.0319409	13	67	chr12	chr12	protein_coding	protein_coding	102.98	579.178
ENSG00000176624.10	chr18:52300000-52400000	introns	DE	cis	1131696	MEX3C	mRNA	1.4464	0.00127317	0.0319418	23	83	chr18	chr18	protein_coding	protein_coding	18.7469	37.8161
ENSG00000213619.9	chr11:47500000-47600000	introns	ES	cis	-15336	NDUFS3	mRNA	0.845459	0.00177201	0.031945	140	272	chr11	chr11	protein_coding	protein_coding	3.03387	5.14337
ENSG00000172175.13	chr18:59000000-59100000	introns	DE	cis	295523	MALT1	mRNA	0.865934	0.00127465	0.031969	133	273	chr18	chr18	protein_coding	protein_coding	14.7179	53.3023
ENSG00000155974.12	chr12:62000000-62100000	introns	ES	cis	-4297431	GRIP1	mRNA	1.1434	0.00177381	0.0319716	37	105	chr12	chr12	protein_coding	protein_coding	128.052	827.509
ENSG00000131848.9	chr19:57200000-57300000	introns	ES	cis	881617	ZSCAN5A	mRNA	2.00898	0.00177434	0.0319761	7	47	chr19	chr19	protein_coding	protein_coding	5.70602	35.6565
ENSG00000198218.10	chr3:49100000-49200000	introns	ES	cis	55637	QRICH1	mRNA	0.50591	0.0017742	0.0319761	443	651	chr3	chr3	protein_coding	protein_coding	12.9695	71.8882
ENSG00000168916.15	chr5:122500000-122600000	introns	DE	cis	-2086913	ZNF608	mRNA	0.812652	0.00127525	0.0319776	202	393	chr5	chr5	protein_coding	protein_coding	194.518	673.908
ENSG00000148429.14	chr10:7300000-7400000	introns	ES	cis	-4103946	USP6NL	mRNA	2.25003	0.00177456	0.0319783	5	40	chr10	chr10	protein_coding	protein_coding	33.8224	186.273
ENSG00000144724.19	chr3:37100000-37200000	introns	ES	cis	-24411569	PTPRG	mRNA	1.27228	0.00177489	0.0319809	27	93	chr3	chr3	protein_coding	protein_coding	299.774	3230.2
ENSG00000066084.12	chr12:50700000-50800000	introns	DE	cis	1333	DIP2B	mRNA	0.482877	0.00127546	0.0319813	837	1215	chr12	chr12	protein_coding	protein_coding	24.8752	160.317
ENSG00000144395.17	chr2:196400000-196500000	introns	DE	cis	-189554	CCDC150	mRNA	0.655474	0.00127605	0.0319897	187	305	chr2	chr2	protein_coding	protein_coding	14.7925	61.4035
ENSG00000173406.15	chr1:74600000-74700000	introns	ES	cis	16103266	DAB1	mRNA	1.16637	0.00177557	0.0319899	26	73	chr1	chr1	protein_coding	protein_coding	166.619	982.934
ENSG00000182175.14	chr15:93300000-93400000	introns	DE	cis	260796	RGMA	mRNA	0.690243	0.0012765	0.0319989	278	491	chr15	chr15	protein_coding	protein_coding	22.6684	90.5671
ENSG00000061936.9	chr12:130800000-130900000	introns	ES	cis	-861081	SFSWAP	mRNA	1.05128	0.00177632	0.0319996	74	157	chr12	chr12	protein_coding	protein_coding	17.0991	99.2783
ENSG00000129682.15	chrX:150300000-150400000	introns	ES	cis	11127223	FGF13	mRNA	1.51206	0.0017764	0.0319996	10	43	chrX	chrX	protein_coding	protein_coding	44.208	360.378
ENSG00000170579.16	chr18:5600000-5700000	introns	ES	cis	1194665	DLGAP1	mRNA	0.616967	0.00177681	0.0320053	654	1098	chr18	chr18	protein_coding	protein_coding	278.975	1752.84
ENSG00000100353.17	chr22:36500000-36600000	introns	ES	cis	20564	EIF3D	mRNA	0.580203	0.0017769	0.0320054	459	702	chr22	chr22	protein_coding	protein_coding	16.2417	21.4813
ENSG00000198626.15	chr1:237500000-237600000	introns	ES	cis	0	RYR2	mRNA	0.395538	0.00177748	0.032009	1812	2355	chr1	chr1	protein_coding	protein_coding	25.7518	474.811
ENSG00000109911.18	chr11:29500000-29600000	introns	DE	cis	-1959700	ELP4	mRNA	1.52521	0.00127714	0.0320119	18	70	chr11	chr11	protein_coding	protein_coding	19.9931	76.3269
ENSG00000114062.19	chr15:23500000-23600000	introns	DE	cis	-1783728	UBE3A	mRNA	1.20961	0.0012772	0.0320119	44	126	chr15	chr15	protein_coding	protein_coding	56.5816	136.418
ENSG00000151952.15	chr12:125400000-125500000	introns	DE	cis	-3621725	TMEM132D	mRNA	0.945411	0.00127726	0.0320119	90	202	chr12	chr12	protein_coding	protein_coding	88.2224	601.981
ENSG00000151952.15	chr12:94700000-94800000	introns	DE	cis	-34321725	TMEM132D	mRNA	1.72004	0.00127793	0.0320254	16	74	chr12	chr12	protein_coding	protein_coding	88.2224	601.981
ENSG00000172728.15	chr8:32600000-32700000	introns	ES	cis	-720824	FUT10	mRNA	0.996836	0.00177884	0.0320302	70	158	chr8	chr8	protein_coding	protein_coding	6.78075	87.5391
ENSG00000171310.10	chr12:100900000-101000000	introns	ES	cis	-3505295	CHST11	mRNA	1.4049	0.00177926	0.0320343	12	42	chr12	chr12	protein_coding	protein_coding	25.015	296.757
ENSG00000016864.18	chr3:52700000-52800000	introns	ES	cis	43968	GLT8D1	mRNA	1.20516	0.00177975	0.0320364	46	132	chr3	chr3	protein_coding	protein_coding	4.1094	6.21441
ENSG00000073331.17	chr4:112300000-112400000	introns	DE	cis	0	ALPK1	mRNA	2.32476	0.0012785	0.0320364	5	35	chr4	chr4	protein_coding	protein_coding	0.357343	1.64486
ENSG00000169071.14	chr9:98800000-98900000	introns	DE	cis	6899838	ROR2	mRNA	0.7431	0.00127868	0.0320383	337	623	chr9	chr9	protein_coding	protein_coding	576.568	3788.36
ENSG00000121892.14	chr4:39900000-40000000	introns	DE	cis	0	PDS5A	mRNA	0.328106	0.00127912	0.0320447	2609	3320	chr4	chr4	protein_coding	protein_coding	63.9115	271.602
ENSG00000162687.17	chr1:200200000-200300000	introns	DE	cis	3640775	KCNT2	mRNA	1.18696	0.00127904	0.0320447	37	106	chr1	chr1	protein_coding	protein_coding	85.1951	196.071
ENSG00000070961.15	chr12:92100000-92200000	introns	ES	cis	2440700	ATP2B1	mRNA	2.30626	0.00178031	0.0320449	4	29	chr12	chr12	protein_coding	protein_coding	19.3409	82.0207
ENSG00000125107.17	chr16:67200000-67300000	introns	ES	cis	8620114	CNOT1	mRNA	2.90995	0.00178093	0.0320493	2	27	chr16	chr16	protein_coding	protein_coding	42.2115	177.73
ENSG00000146938.15	chrX:3100000-3200000	introns	ES	cis	-2690637	NLGN4X	mRNA	0.701217	0.00178084	0.0320493	200	349	chrX	chrX	protein_coding	protein_coding	259.265	1727.62
ENSG00000070413.19	chr22:18000000-18100000	introns	ES	cis	-986282	DGCR2	mRNA	1.43276	0.00178189	0.032057	17	65	chr22	chr22	protein_coding	protein_coding	13.6445	66.0487
ENSG00000183580.9	chr5:20400000-20500000	introns	ES	cis	4510205	FBXL7	mRNA	1.27068	0.00178187	0.032057	36	94	chr5	chr5	protein_coding	protein_coding	73.7732	599.302
ENSG00000021645.18	chr14:88200000-88300000	introns	ES	cis	8381710	NRXN3	mRNA	1.96224	0.00178242	0.0320595	7	43	chr14	chr14	protein_coding	protein_coding	45.2589	324.76
ENSG00000206557.5	chr3:10300000-10400000	introns	ES	cis	-22468018	TRIM71	mRNA	2.24483	0.00178239	0.0320595	5	40	chr3	chr3	protein_coding	protein_coding	56.3501	450.121
ENSG00000106290.14	chr7:100100000-100200000	introns	DE	cis	30159	TAF6	mRNA	1.09418	0.00128018	0.0320621	60	156	chr7	chr7	protein_coding	protein_coding	1.49676	3.28563
ENSG00000166068.12	chr15:35000000-35100000	introns	DE	cis	-3202326	SPRED1	mRNA	1.11349	0.00128088	0.0320748	76	201	chr15	chr15	protein_coding	protein_coding	234.468	482.055
ENSG00000198626.15	chr1:241400000-241500000	introns	DE	cis	3616012	RYR2	mRNA	1.66462	0.00128114	0.0320781	13	57	chr1	chr1	protein_coding	protein_coding	25.2178	139.687
ENSG00000136231.13	chr7:6500000-6600000	introns	ES	cis	-16760209	IGF2BP3	mRNA	1.36512	0.00178432	0.0320899	26	76	chr7	chr7	protein_coding	protein_coding	73.6128	663.073
ENSG00000269113.3	chr1:50100000-50200000	introns	ES	cis	2153105	TRABD2B	mRNA	1.14815	0.00178475	0.0320927	20	53	chr1	chr1	protein_coding	protein_coding	13.2631	96.635
ENSG00000135677.10	chr12:64500000-64600000	introns	DE	cis	-163445	GNS	mRNA	1.04931	0.00128193	0.032094	71	175	chr12	chr12	protein_coding	protein_coding	11.1138	24.2852
ENSG00000144366.15	chr2:187800000-187900000	introns	DE	cis	-441669	GULP1	mRNA	0.521433	0.00128203	0.032094	223	335	chr2	chr2	protein_coding	protein_coding	64.1646	152.251
ENSG00000147202.17	chrX:101000000-101100000	introns	DE	cis	3445003	DIAPH2	mRNA	0.755697	0.001282	0.032094	229	425	chrX	chrX	protein_coding	protein_coding	453.516	1583.38
ENSG00000152936.10	chr12:26700000-26800000	introns	DE	cis	1101421	LMNTD1	mRNA	0.992459	0.00128219	0.0320963	175	400	chr12	chr12	protein_coding	protein_coding	116.57	295.869
ENSG00000169071.14	chr9:33200000-33300000	introns	DE	cis	-58313091	ROR2	mRNA	1.23019	0.00128241	0.0320985	87	258	chr9	chr9	protein_coding	protein_coding	576.568	3788.36
ENSG00000084072.16	chr1:39700000-39800000	introns	ES	cis	0	PPIE	mRNA	0.853664	0.00178525	0.0320999	121	272	chr1	chr1	protein_coding	protein_coding	4.62283	7.73832
ENSG00000112992.16	chr5:44200000-44300000	introns	ES	cis	542595	NNT	mRNA	1.43114	0.00178566	0.0321057	34	113	chr5	chr5	protein_coding	protein_coding	9.03812	43.039
ENSG00000178764.7	chr8:121500000-121600000	introns	ES	cis	-1231394	ZHX2	mRNA	0.921107	0.00178576	0.0321057	52	110	chr8	chr8	protein_coding	protein_coding	15.4864	168.314
ENSG00000112232.8	chr6:66000000-66100000	introns	ES	cis	3763773	KHDRBS2	mRNA	1.14787	0.00178659	0.0321173	45	124	chr6	chr6	protein_coding	protein_coding	165.894	667.237
ENSG00000175161.13	chr3:60000000-60100000	introns	ES	cis	-24908981	CADM2	mRNA	1.6939	0.0017868	0.0321193	10	52	chr3	chr3	protein_coding	protein_coding	252.833	1646.46
ENSG00000182667.14	chr11:133800000-133900000	introns	ES	cis	1513178	NTM	mRNA	0.889584	0.00178708	0.0321228	137	307	chr11	chr11	protein_coding	protein_coding	116.506	913.132
ENSG00000116906.12	chr1:231500000-231600000	introns	DE	cis	272027	GNPAT	mRNA	1.19427	0.00128357	0.0321243	43	117	chr1	chr1	protein_coding	protein_coding	17.0811	34.2291
ENSG00000197771.12	chr10:119800000-119900000	introns	ES	cis	0	MCMBP	mRNA	0.427642	0.00178728	0.0321247	1140	1629	chr10	chr10	protein_coding	protein_coding	20.919	58.5742
ENSG00000205213.13	chr11:26600000-26700000	introns	DE	cis	-715961	LGR4	mRNA	0.741675	0.00128372	0.0321264	173	321	chr11	chr11	protein_coding	protein_coding	40.2356	152.536
ENSG00000254986.7	chr11:66500000-66600000	introns	DE	cis	40343	DPP3	mRNA	0.85541	0.00128393	0.0321301	134	276	chr11	chr11	protein_coding	protein_coding	6.75001	10.2477
ENSG00000152127.8	chr2:132600000-132700000	introns	ES	cis	-1469983	MGAT5	mRNA	0.841976	0.00178818	0.0321324	104	214	chr2	chr2	protein_coding	protein_coding	44.9513	312.514
ENSG00000164823.10	chr8:89900000-90000000	introns	ES	cis	22112	OSGIN2	mRNA	0.580914	0.00178827	0.0321324	398	643	chr8	chr8	protein_coding	protein_coding	6.71583	24.2024
ENSG00000129682.15	chrX:144200000-144300000	introns	DE	cis	5027223	FGF13	mRNA	0.945392	0.00128409	0.0321325	170	362	chrX	chrX	protein_coding	protein_coding	506.464	1884.48
ENSG00000150394.13	chr16:61400000-61500000	introns	DE	cis	-197242	CDH8	mRNA	0.90017	0.00128433	0.0321352	134	277	chr16	chr16	protein_coding	protein_coding	17.2985	63.8239
ENSG00000079335.19	chr1:99700000-99800000	introns	ES	cis	-595001	CDC14A	mRNA	0.703721	0.00178958	0.032145	147	263	chr1	chr1	protein_coding	protein_coding	25.8443	161.465
ENSG00000120159.12	chr9:23700000-23800000	introns	ES	cis	-3090685	CAAP1	mRNA	1.85855	0.00178952	0.032145	8	44	chr9	chr9	protein_coding	protein_coding	15.0661	98.2416
ENSG00000121297.6	chr19:32200000-32300000	introns	ES	cis	900453	TSHZ3	mRNA	1.89258	0.00178963	0.032145	21	124	chr19	chr19	protein_coding	protein_coding	2.69194	61.6143
ENSG00000132670.20	chr20:3000000-3100000	introns	ES	cis	10924	PTPRA	mRNA	0.352856	0.00178959	0.032145	1294	1726	chr20	chr20	protein_coding	protein_coding	19.7414	179.472
ENSG00000152208.12	chr4:81500000-81600000	introns	ES	cis	-10753622	GRID2	mRNA	0.688533	0.00178934	0.032145	314	531	chr4	chr4	protein_coding	protein_coding	875.246	5504.41
ENSG00000183098.10	chr13:71000000-71100000	introns	ES	cis	-22176842	GPC6	mRNA	0.910469	0.0017894	0.032145	57	129	chr13	chr13	protein_coding	protein_coding	166.391	2215.12
ENSG00000197822.10	chr5:69500000-69600000	introns	ES	cis	0	OCLN	mRNA	0.742142	0.00178958	0.032145	313	511	chr5	chr5	protein_coding	protein_coding	7.09356	32.8555
ENSG00000126878.12	chr9:131100000-131200000	introns	ES	cis	26848	AIF1L	mRNA	0.560353	0.00179016	0.0321527	342	548	chr9	chr9	protein_coding	protein_coding	8.34736	22.69
ENSG00000134146.11	chr15:36000000-36100000	introns	ES	cis	503807	DPH6	mRNA	0.743437	0.0017904	0.0321554	189	356	chr15	chr15	protein_coding	protein_coding	38.136	187.512
ENSG00000107077.18	chr9:8600000-8700000	introns	ES	cis	1474352	KDM4C	mRNA	0.832372	0.00179061	0.0321575	86	168	chr9	chr9	protein_coding	protein_coding	37.6958	260.306
ENSG00000114520.10	chr3:124900000-125000000	introns	ES	cis	-496644	SNX4	mRNA	1.0903	0.00179099	0.0321609	47	133	chr3	chr3	protein_coding	protein_coding	11.6129	59.2892
ENSG00000153066.12	chr16:10900000-11000000	introns	ES	cis	-729080	TXNDC11	mRNA	1.49123	0.0017911	0.0321609	15	54	chr16	chr16	protein_coding	protein_coding	6.48791	33.9002
ENSG00000185630.18	chr1:189600000-189700000	introns	ES	cis	24750704	PBX1	mRNA	1.63539	0.00179118	0.0321609	13	58	chr1	chr1	protein_coding	protein_coding	139.89	985.388
ENSG00000147202.17	chrX:95800000-95900000	introns	ES	cis	-834663	DIAPH2	mRNA	0.537644	0.00179137	0.0321626	387	618	chrX	chrX	protein_coding	protein_coding	101.047	1251.45
ENSG00000148200.16	chr9:84900000-85000000	introns	DE	cis	-39567275	NR6A1	mRNA	1.9308	0.00128606	0.032167	15	79	chr9	chr9	protein_coding	protein_coding	149.254	1008.89
ENSG00000154645.13	chr21:21100000-21200000	introns	DE	cis	2882627	CHODL	mRNA	1.17224	0.00128593	0.032167	64	172	chr21	chr21	protein_coding	protein_coding	68.7248	290.654
ENSG00000152127.8	chr2:132400000-132500000	introns	ES	cis	-1669983	MGAT5	mRNA	1.0875	0.00179175	0.0321678	76	180	chr2	chr2	protein_coding	protein_coding	44.9513	312.514
ENSG00000165895.18	chr11:99000000-99100000	introns	DE	cis	-1637653	ARHGAP42	mRNA	0.648771	0.00128648	0.0321758	372	628	chr11	chr11	protein_coding	protein_coding	254.935	896.633
ENSG00000078177.13	chr4:40000000-40100000	introns	ES	cis	-6826	N4BP2	mRNA	0.47197	0.00179268	0.0321829	687	945	chr4	chr4	protein_coding	protein_coding	14.7941	102.292
ENSG00000137776.16	chr15:58300000-58400000	introns	ES	cis	-529045	SLTM	mRNA	0.793158	0.00179299	0.0321868	155	285	chr15	chr15	protein_coding	protein_coding	52.4728	173.869
ENSG00000165895.18	chr11:95100000-95200000	introns	DE	cis	-5537653	ARHGAP42	mRNA	0.920865	0.00128721	0.0321892	155	339	chr11	chr11	protein_coding	protein_coding	254.935	896.633
ENSG00000075539.14	chr4:37600000-37700000	introns	ES	cis	-10847361	FRYL	mRNA	2.41124	0.00179413	0.0322039	3	26	chr4	chr4	protein_coding	protein_coding	50.0409	280.618
ENSG00000095787.21	chr10:27700000-27800000	introns	DE	cis	-782493	WAC	mRNA	0.635612	0.00128798	0.0322052	284	476	chr10	chr10	protein_coding	protein_coding	81.1834	354.527
ENSG00000120798.16	chr12:95300000-95400000	introns	ES	cis	276297	NR2C1	mRNA	0.926304	0.00179475	0.0322082	100	206	chr12	chr12	protein_coding	protein_coding	18.5506	78.1854
ENSG00000160191.17	chr21:43600000-43700000	introns	DE	cis	874491	PDE9A	mRNA	0.736224	0.00128862	0.0322147	321	613	chr21	chr21	protein_coding	protein_coding	58.4887	408.524
ENSG00000067533.5	chr1:219100000-219200000	introns	DE	cis	812017	RRP15	mRNA	1.59401	0.00128878	0.0322154	21	85	chr1	chr1	protein_coding	protein_coding	9.21441	20.5367
ENSG00000148400.10	chr9:136600000-136700000	introns	DE	cis	104214	NOTCH1	mRNA	0.667592	0.0012893	0.0322235	281	484	chr9	chr9	protein_coding	protein_coding	5.46483	33.5415
ENSG00000103489.11	chr16:19300000-19400000	introns	ES	cis	1879119	XYLT1	mRNA	1.40329	0.00179594	0.032225	24	88	chr16	chr16	protein_coding	protein_coding	38.1964	253.298
ENSG00000156687.10	chr8:64500000-64600000	introns	ES	cis	28753450	UNC5D	mRNA	1.30848	0.00179588	0.032225	39	141	chr8	chr8	protein_coding	protein_coding	394.36	2975.15
ENSG00000144357.16	chr2:170900000-171000000	introns	DE	cis	865869	UBR3	mRNA	0.946575	0.0012905	0.0322458	111	236	chr2	chr2	protein_coding	protein_coding	34.7202	151.036
ENSG00000269113.3	chr1:71700000-71800000	introns	DE	cis	23753105	TRABD2B	mRNA	1.57916	0.00129075	0.0322482	32	129	chr1	chr1	protein_coding	protein_coding	140.594	867.538
ENSG00000157540.20	chr21:38100000-38200000	introns	DE	cis	623642	DYRK1A	mRNA	0.643766	0.00129097	0.0322489	314	529	chr21	chr21	protein_coding	protein_coding	79.7634	346.49
ENSG00000114423.20	chr3:101700000-101800000	introns	ES	cis	-3905461	CBLB	mRNA	2.33127	0.00179832	0.0322537	4	33	chr3	chr3	protein_coding	protein_coding	35.8285	196.554
ENSG00000102290.22	chrX:87800000-87900000	introns	ES	cis	-3929261	PCDH11X	mRNA	1.39453	0.00179873	0.0322576	24	84	chrX	chrX	protein_coding	protein_coding	123.358	353.663
ENSG00000198589.11	chr4:147000000-147100000	introns	ES	cis	-3214531	LRBA	mRNA	0.78661	0.0017987	0.0322576	137	248	chr4	chr4	protein_coding	protein_coding	120.888	1004.52
ENSG00000157827.19	chr2:152100000-152200000	introns	ES	cis	-185237	FMNL2	mRNA	0.384013	0.00179912	0.0322625	975	1316	chr2	chr2	protein_coding	protein_coding	77.0301	608.214
ENSG00000153774.8	chr16:78000000-78100000	introns	DE	cis	2616515	CFDP1	mRNA	1.6992	0.0012921	0.0322707	16	69	chr16	chr16	protein_coding	protein_coding	30.2241	188.721
ENSG00000145362.17	chr4:140700000-140800000	introns	ES	cis	27366260	ANK2	mRNA	1.38688	0.00180028	0.0322752	18	62	chr4	chr4	protein_coding	protein_coding	201.057	1109.16
ENSG00000153956.15	chr7:83300000-83400000	introns	ES	cis	906202	CACNA2D1	mRNA	0.66985	0.00180019	0.0322752	245	440	chr7	chr7	protein_coding	protein_coding	74.8728	479.339
ENSG00000011426.10	chr7:36400000-36500000	introns	DE	cis	0	ANLN	mRNA	0.428247	0.00129246	0.0322781	719	995	chr7	chr7	protein_coding	protein_coding	18.6448	45.5901
ENSG00000183098.10	chr13:49200000-49300000	introns	ES	cis	-43976842	GPC6	mRNA	1.56034	0.00180121	0.0322833	10	43	chr13	chr13	protein_coding	protein_coding	166.391	2215.12
ENSG00000183098.10	chr13:81100000-81200000	introns	ES	cis	-12076842	GPC6	mRNA	0.775436	0.00180139	0.0322833	115	220	chr13	chr13	protein_coding	protein_coding	166.391	2215.12
ENSG00000156052.10	chr9:99000000-99100000	introns	ES	cis	21018542	GNAQ	mRNA	2.4171	0.00180297	0.0323032	4	34	chr9	chr9	protein_coding	protein_coding	57.4119	451.369
ENSG00000247077.6	chr12:132700000-132800000	introns	ES	cis	27266	PGAM5	mRNA	1.3215	0.00180283	0.0323032	52	129	chr12	chr12	protein_coding	protein_coding	1.92467	2.7936
ENSG00000170558.8	chr18:31100000-31200000	introns	ES	cis	2972554	CDH2	mRNA	1.00268	0.0018036	0.032311	26	62	chr18	chr18	protein_coding	protein_coding	30.2613	203.623
ENSG00000197157.10	chr7:123200000-123300000	introns	DE	cis	-4402180	SND1	mRNA	0.885907	0.00129424	0.0323142	134	287	chr7	chr7	protein_coding	protein_coding	241.471	1261.42
ENSG00000078403.16	chr10:400000-500000	introns	ES	cis	-21074675	MLLT10	mRNA	3.56331	0.00180399	0.0323162	0	12	chr10	chr10	protein_coding	protein_coding	51.6946	416.888
ENSG00000196782.12	chr4:146400000-146500000	introns	DE	cis	6295816	MAML3	mRNA	0.781219	0.00129456	0.032319	281	533	chr4	chr4	protein_coding	protein_coding	494.089	2737.19
ENSG00000127481.14	chr1:19200000-19300000	introns	DE	cis	39724	UBR4	mRNA	0.451142	0.00129515	0.0323288	948	1346	chr1	chr1	protein_coding	protein_coding	112.234	155.176
ENSG00000119318.12	chr9:108500000-108600000	introns	ES	cis	1217806	RAD23B	mRNA	1.15732	0.00180533	0.032332	39	98	chr9	chr9	protein_coding	protein_coding	25.203	116.591
ENSG00000182667.14	chr11:130600000-130700000	introns	ES	cis	-720478	NTM	mRNA	0.607116	0.00180525	0.032332	406	656	chr11	chr11	protein_coding	protein_coding	116.506	913.132
ENSG00000042088.13	chr14:88800000-88900000	introns	ES	cis	-1104939	TDP1	mRNA	1.42469	0.00180717	0.0323513	25	83	chr14	chr14	protein_coding	protein_coding	21.5475	94.4066
ENSG00000151779.12	chr2:12700000-12800000	introns	ES	cis	-2416909	NBAS	mRNA	1.02114	0.00180749	0.0323513	49	120	chr2	chr2	protein_coding	protein_coding	36.4842	252.731
ENSG00000155229.20	chr10:97600000-97700000	introns	ES	cis	151206	MMS19	mRNA	0.765338	0.00180745	0.0323513	140	262	chr10	chr10	protein_coding	protein_coding	13.5019	43.6339
ENSG00000165323.15	chr11:111100000-111200000	introns	ES	cis	18253530	FAT3	mRNA	1.50788	0.00180699	0.0323513	22	80	chr11	chr11	protein_coding	protein_coding	154.407	909.517
ENSG00000179915.22	chr2:53100000-53200000	introns	ES	cis	1924425	NRXN1	mRNA	0.936519	0.0018074	0.0323513	123	287	chr2	chr2	protein_coding	protein_coding	203.395	845.408
ENSG00000136935.13	chr9:124900000-125000000	introns	ES	cis	1508	GOLGA1	mRNA	0.828881	0.00180802	0.0323529	241	400	chr9	chr9	protein_coding	protein_coding	3.29591	16.2082
ENSG00000140443.14	chr15:83000000-83100000	introns	ES	cis	-15598539	IGF1R	mRNA	1.37917	0.00180877	0.0323596	15	50	chr15	chr15	protein_coding	protein_coding	71.1879	858.672
ENSG00000184445.11	chr12:122600000-122700000	introns	ES	cis	23604	KNTC1	mRNA	0.494409	0.00180875	0.0323596	580	837	chr12	chr12	protein_coding	protein_coding	32.6801	86.1092
ENSG00000113851.14	chr3:4000000-4100000	introns	DE	cis	870273	CRBN	mRNA	1.93125	0.00129687	0.0323637	10	53	chr3	chr3	protein_coding	protein_coding	14.629	20.285
ENSG00000196208.13	chr2:16600000-16700000	introns	DE	cis	5007212	GREB1	mRNA	1.18445	0.00129695	0.0323639	77	220	chr2	chr2	protein_coding	protein_coding	118.742	535.79
ENSG00000149256.15	chr11:114900000-115000000	introns	ES	cis	35509052	TENM4	mRNA	3.8269	0.00180915	0.0323647	0	14	chr11	chr11	protein_coding	protein_coding	62.3646	314.518
ENSG00000151952.15	chr12:107400000-107500000	introns	ES	cis	-21621725	TMEM132D	mRNA	1.61456	0.00180931	0.0323659	16	69	chr12	chr12	protein_coding	protein_coding	99.4215	970.659
ENSG00000159256.12	chr21:36100000-36200000	introns	DE	cis	-170189	MORC3	mRNA	0.768245	0.00129729	0.0323707	190	370	chr21	chr21	protein_coding	protein_coding	24.1202	58.5348
ENSG00000140443.14	chr15:98400000-98500000	introns	DE	cis	-198539	IGF1R	mRNA	0.305795	0.00129756	0.0323743	4780	5959	chr15	chr15	protein_coding	protein_coding	310.361	1984.84
ENSG00000141867.17	chr19:43600000-43700000	introns	DE	cis	28317455	BRD4	mRNA	2.25435	0.00129754	0.0323743	9	65	chr19	chr19	protein_coding	protein_coding	47.7804	250.927
ENSG00000157827.19	chr2:159500000-159600000	introns	ES	cis	6900166	FMNL2	mRNA	1.79688	0.00181027	0.032378	9	44	chr2	chr2	protein_coding	protein_coding	77.0301	608.214
ENSG00000277149.4	chr7:71900000-72000000	introns	ES	cis	-608744	TYW1B	mRNA	1.36188	0.00181009	0.032378	32	126	chr7	chr7	protein_coding	protein_coding	8.69011	70.6837
ENSG00000135596.17	chr6:109400000-109500000	introns	DE	cis	0	MICAL1	mRNA	0.74964	0.00129806	0.0323834	116	220	chr6	chr6	protein_coding	protein_coding	3.28259	4.96227
ENSG00000165671.20	chr5:138300000-138400000	introns	DE	cis	-38783025	NSD1	mRNA	2.4243	0.00129832	0.0323872	5	45	chr5	chr5	protein_coding	protein_coding	89.9718	459.782
ENSG00000145362.17	chr4:137700000-137800000	introns	ES	cis	24366260	ANK2	mRNA	1.54877	0.00181114	0.0323901	13	50	chr4	chr4	protein_coding	protein_coding	201.057	1109.16
ENSG00000006576.16	chr7:78500000-78600000	introns	DE	cis	592497	PHTF2	mRNA	1.32075	0.00129895	0.032399	26	84	chr7	chr7	protein_coding	protein_coding	8.29131	42.1866
ENSG00000163491.16	chr3:25800000-25900000	introns	DE	cis	-1260085	NEK10	mRNA	2.55578	0.00129901	0.032399	4	40	chr3	chr3	protein_coding	protein_coding	3.86798	17.5137
ENSG00000205133.11	chr8:93300000-93400000	introns	ES	cis	332327	TRIQK	mRNA	1.37904	0.00181183	0.0324009	35	107	chr8	chr8	protein_coding	protein_coding	6.55039	33.6158
ENSG00000172869.14	chr5:116500000-116600000	introns	DE	cis	-2487772	DMXL1	mRNA	1.37761	0.00129973	0.0324119	30	100	chr5	chr5	protein_coding	protein_coding	28.116	99.6666
ENSG00000204442.3	chr13:105700000-105800000	introns	DE	cis	-1413510	FAM155A	mRNA	0.857756	0.00129968	0.0324119	79	163	chr13	chr13	protein_coding	protein_coding	47.8811	208.02
ENSG00000149187.18	chr11:57300000-57400000	introns	DE	cis	9784431	CELF1	mRNA	1.45125	0.00129995	0.0324159	41	134	chr11	chr11	protein_coding	protein_coding	61.0816	304.188
ENSG00000013583.9	chr12:13200000-13300000	introns	ES	cis	249727	HEBP1	mRNA	1.37903	0.00181358	0.0324219	31	105	chr12	chr12	protein_coding	protein_coding	3.8756	18.4982
ENSG00000148200.16	chr9:100300000-100400000	introns	ES	cis	-24167275	NR6A1	mRNA	3.55019	0.00181379	0.032424	1	25	chr9	chr9	protein_coding	protein_coding	109.254	1006.68
ENSG00000198793.12	chr1:11600000-11700000	introns	DE	cis	387493	MTOR	mRNA	0.770285	0.00130077	0.0324281	231	421	chr1	chr1	protein_coding	protein_coding	33.0693	89.9558
ENSG00000105889.15	chr7:18400000-18500000	introns	DE	cis	-3969444	STEAP1B	mRNA	1.04588	0.00130097	0.0324297	112	276	chr7	chr7	protein_coding	protein_coding	165.206	601.536
ENSG00000169071.14	chr9:126400000-126500000	introns	DE	cis	34499838	ROR2	mRNA	1.01583	0.00130096	0.0324297	137	326	chr9	chr9	protein_coding	protein_coding	576.568	3788.36
ENSG00000196782.12	chr4:158800000-158900000	introns	ES	cis	18695816	MAML3	mRNA	1.85539	0.00181472	0.0324355	5	26	chr4	chr4	protein_coding	protein_coding	20.691	265.947
ENSG00000142892.14	chr1:76400000-76500000	introns	ES	cis	-638990	PIGK	mRNA	1.27163	0.00181502	0.0324392	40	112	chr1	chr1	protein_coding	protein_coding	12.1971	63.3421
ENSG00000177426.20	chr18:3500000-3600000	introns	DE	cis	90022	TGIF1	mRNA	0.645971	0.00130172	0.0324452	300	497	chr18	chr18	protein_coding	protein_coding	35.528	49.326
ENSG00000169251.12	chr3:161400000-161500000	introns	ES	cis	196468	NMD3	mRNA	0.916531	0.00181558	0.0324476	99	221	chr3	chr3	protein_coding	protein_coding	8.86481	40.3567
ENSG00000152942.18	chr5:69200000-69300000	introns	DE	cis	-119293	RAD17	mRNA	1.0569	0.00130204	0.0324501	62	156	chr5	chr5	protein_coding	protein_coding	12.718	23.511
ENSG00000184349.12	chr5:159700000-159800000	introns	DE	cis	52079105	EFNA5	mRNA	1.38436	0.00130205	0.0324501	47	167	chr5	chr5	protein_coding	protein_coding	495.404	1891.05
ENSG00000152894.14	chr6:143400000-143500000	introns	ES	cis	14929326	PTPRK	mRNA	2.45596	0.00181607	0.0324542	4	33	chr6	chr6	protein_coding	protein_coding	117.804	653.294
ENSG00000106443.16	chr7:8100000-8200000	introns	DE	cis	-2823336	PHF14	mRNA	0.94213	0.00130235	0.0324543	87	190	chr7	chr7	protein_coding	protein_coding	86.6495	272.406
ENSG00000161217.11	chr3:196300000-196400000	introns	ES	cis	62043	PCYT1A	mRNA	1.96151	0.00181638	0.0324568	7	39	chr3	chr3	protein_coding	protein_coding	2.72413	6.60854
ENSG00000171262.11	chr15:38600000-38700000	introns	DE	cis	162290	FAM98B	mRNA	0.891962	0.00130304	0.0324632	93	197	chr15	chr15	protein_coding	protein_coding	6.13957	13.3575
ENSG00000008952.16	chr3:169800000-169900000	introns	DE	cis	-116635	SEC62	mRNA	0.934874	0.00130344	0.0324685	89	200	chr3	chr3	protein_coding	protein_coding	14.2999	28.7777
ENSG00000184384.13	chr11:100500000-100600000	introns	DE	cis	4206820	MAML2	mRNA	1.71143	0.0013034	0.0324685	10	46	chr11	chr11	protein_coding	protein_coding	20.6185	82.9716
ENSG00000124177.14	chr20:44100000-44200000	introns	ES	cis	2531506	CHD6	mRNA	1.11617	0.00181761	0.0324721	32	84	chr20	chr20	protein_coding	protein_coding	73.0979	367.147
ENSG00000170558.8	chr18:59800000-59900000	introns	DE	cis	31672554	CDH2	mRNA	1.02408	0.00130488	0.032501	127	301	chr18	chr18	protein_coding	protein_coding	982.756	2485.06
ENSG00000129682.15	chrX:150400000-150500000	introns	ES	cis	11227223	FGF13	mRNA	1.43448	0.00181953	0.0325012	12	42	chrX	chrX	protein_coding	protein_coding	44.208	360.378
ENSG00000024526.16	chr1:69200000-69300000	introns	ES	cis	752779	DEPDC1	mRNA	1.7424	0.00181978	0.0325039	12	58	chr1	chr1	protein_coding	protein_coding	10.8496	27.3883
ENSG00000197565.15	chrX:105400000-105500000	introns	ES	cis	-2705607	COL4A6	mRNA	1.35713	0.00182054	0.0325107	27	73	chrX	chrX	protein_coding	protein_coding	52.7407	222.772
ENSG00000257923.10	chr7:74000000-74100000	introns	ES	cis	-27765904	CUX1	mRNA	2.89604	0.00182053	0.0325107	2	25	chr7	chr7	protein_coding	protein_coding	41.4402	564.6
ENSG00000198408.13	chr10:101800000-101900000	introns	ES	cis	31535	OGA	mRNA	0.567948	0.00182077	0.0325115	585	816	chr10	chr10	protein_coding	protein_coding	20.4665	74.7383
ENSG00000176853.15	chr8:124400000-124500000	introns	DE	cis	634548	FAM91A1	mRNA	1.50033	0.00130577	0.0325158	30	118	chr8	chr8	protein_coding	protein_coding	16.1286	29.3481
ENSG00000188846.13	chr3:40400000-40500000	introns	DE	cis	-7292	RPL14	mRNA	0.994364	0.0013058	0.0325158	75	172	chr3	chr3	protein_coding	protein_coding	6.47075	4.70896
ENSG00000198795.10	chr18:25600000-25700000	introns	DE	cis	297810	ZNF521	mRNA	0.399982	0.00130595	0.0325164	1467	1986	chr18	chr18	protein_coding	protein_coding	252.471	707.886
ENSG00000152284.4	chr2:80900000-81000000	introns	DE	cis	-4183410	TCF7L1	mRNA	1.0566	0.00130624	0.0325216	77	194	chr2	chr2	protein_coding	protein_coding	75.2205	748.963
ENSG00000076356.6	chr1:201000000-201100000	introns	DE	cis	-6972242	PLXNA2	mRNA	0.727936	0.00130652	0.0325221	360	659	chr1	chr1	protein_coding	protein_coding	425.846	1875
ENSG00000153707.16	chr9:14100000-14200000	introns	DE	cis	3537277	PTPRD	mRNA	0.973229	0.00130648	0.0325221	128	299	chr9	chr9	protein_coding	protein_coding	284.537	795.754
ENSG00000164048.13	chr3:48300000-48400000	introns	DE	cis	50747	ZNF589	mRNA	0.528346	0.00130635	0.0325221	285	423	chr3	chr3	protein_coding	protein_coding	17.2169	48.5912
ENSG00000135549.14	chr6:119000000-119100000	introns	ES	cis	-3421917	PKIB	mRNA	1.12267	0.00182166	0.0325234	61	154	chr6	chr6	protein_coding	protein_coding	54.103	572.469
ENSG00000148219.16	chr9:120200000-120300000	introns	ES	cis	2834930	ASTN2	mRNA	1.1593	0.00182276	0.0325299	41	114	chr9	chr9	protein_coding	protein_coding	45.7138	391.697
ENSG00000156958.14	chr15:50300000-50400000	introns	ES	cis	982131	GALK2	mRNA	1.33255	0.00182265	0.0325299	23	77	chr15	chr15	protein_coding	protein_coding	13.1694	74.3142
ENSG00000168038.10	chr3:41800000-41900000	introns	ES	cis	0	ULK4	mRNA	0.510645	0.00182252	0.0325299	722	1097	chr3	chr3	protein_coding	protein_coding	34.7886	281.486
ENSG00000185046.18	chr12:99000000-99100000	introns	ES	cis	0	ANKS1B	mRNA	0.424578	0.00182275	0.0325299	680	894	chr12	chr12	protein_coding	protein_coding	33.2806	225.581
ENSG00000182197.11	chr8:113000000-113100000	introns	ES	cis	-4744490	EXT1	mRNA	0.84648	0.00182298	0.0325306	52	105	chr8	chr8	protein_coding	protein_coding	54.8116	788.326
ENSG00000095002.14	chr2:47300000-47400000	introns	ES	cis	-52969	MSH2	mRNA	0.437672	0.00182332	0.0325315	911	1215	chr2	chr2	protein_coding	protein_coding	72.3447	318.293
ENSG00000198369.9	chr2:65200000-65300000	introns	ES	cis	-60851	SPRED2	mRNA	0.531312	0.00182326	0.0325315	199	299	chr2	chr2	protein_coding	protein_coding	7.31243	69.5206
ENSG00000176225.13	chr18:69500000-69600000	introns	ES	cis	-453031	RTTN	mRNA	0.756497	0.0018243	0.0325465	168	329	chr18	chr18	protein_coding	protein_coding	33.399	126.315
ENSG00000171988.18	chr10:69000000-69100000	introns	ES	cis	5528150	JMJD1C	mRNA	1.02739	0.00182497	0.0325539	44	110	chr10	chr10	protein_coding	protein_coding	120.123	924.78
ENSG00000185420.18	chr1:214300000-214400000	introns	ES	cis	-31399342	SMYD3	mRNA	3.74085	0.00182505	0.0325539	1	27	chr1	chr1	protein_coding	protein_coding	67.6602	657.562
ENSG00000164142.15	chr4:152200000-152300000	introns	ES	cis	586368	FAM160A1	mRNA	0.770216	0.00182518	0.0325543	301	494	chr4	chr4	protein_coding	protein_coding	24.3106	251.292
ENSG00000154928.17	chr3:135500000-135600000	introns	DE	cis	289533	EPHB1	mRNA	0.837218	0.00130846	0.0325556	76	153	chr3	chr3	protein_coding	protein_coding	8.48157	46.9285
ENSG00000198589.11	chr4:147300000-147400000	introns	DE	cis	-2914531	LRBA	mRNA	0.758866	0.00130841	0.0325556	164	308	chr4	chr4	protein_coding	protein_coding	178.874	750.867
ENSG00000084090.13	chr2:96200000-96300000	introns	ES	cis	41175	STARD7	mRNA	0.739658	0.00182553	0.0325573	264	460	chr2	chr2	protein_coding	protein_coding	14.8082	25.9793
ENSG00000149346.14	chr20:12000000-12100000	introns	ES	cis	1413171	SLX4IP	mRNA	1.48717	0.00182608	0.032562	14	53	chr20	chr20	protein_coding	protein_coding	16.2414	149.887
ENSG00000153815.16	chr16:84300000-84400000	introns	ES	cis	2638238	CMIP	mRNA	0.982782	0.00182605	0.032562	44	103	chr16	chr16	protein_coding	protein_coding	33.0009	372.612
ENSG00000153832.11	chr2:230700000-230800000	introns	ES	cis	736891	FBXO36	mRNA	1.42227	0.00182666	0.032569	26	91	chr2	chr2	protein_coding	protein_coding	3.68082	37.2052
ENSG00000120029.12	chr10:101900000-102000000	introns	ES	cis	0	ARMH3	mRNA	0.350775	0.00182752	0.0325792	1605	2090	chr10	chr10	protein_coding	protein_coding	13.6157	124.996
ENSG00000112249.13	chr6:102400000-102500000	introns	DE	cis	1568628	ASCC3	mRNA	0.835184	0.00131105	0.0325988	90	180	chr6	chr6	protein_coding	protein_coding	55.1788	178.978
ENSG00000113048.16	chr5:71600000-71700000	introns	ES	cis	-569409	MRPS27	mRNA	0.948585	0.00182889	0.032602	83	201	chr5	chr5	protein_coding	protein_coding	27.0448	129.07
ENSG00000147124.12	chrX:47400000-47500000	introns	DE	cis	0	ZNF41	mRNA	0.909898	0.0013115	0.0326082	72	148	chrX	chrX	protein_coding	protein_coding	1.2979	8.98992
ENSG00000145743.15	chr5:102800000-102900000	introns	ES	cis	-5009035	FBXL17	mRNA	1.90377	0.00183008	0.0326198	6	39	chr5	chr5	protein_coding	protein_coding	36.5172	219.868
ENSG00000023318.7	chr9:100200000-100300000	introns	ES	cis	150960	ERP44	mRNA	0.72841	0.00183055	0.0326213	176	319	chr9	chr9	protein_coding	protein_coding	10.4759	57.2227
ENSG00000148408.12	chr9:138000000-138100000	introns	ES	cis	0	CACNA1B	mRNA	0.334162	0.00183052	0.0326213	1313	1687	chr9	chr9	protein_coding	protein_coding	17.286	109.877
ENSG00000187672.12	chr3:53900000-54000000	introns	ES	cis	-1558308	ERC2	mRNA	0.755357	0.00183051	0.0326213	137	251	chr3	chr3	protein_coding	protein_coding	102.554	739.872
ENSG00000204406.13	chr2:143500000-143600000	introns	ES	cis	-4471011	MBD5	mRNA	1.1505	0.00183041	0.0326213	30	80	chr2	chr2	protein_coding	protein_coding	44.0844	402.558
ENSG00000153944.10	chr17:53200000-53300000	introns	DE	cis	-4005851	MSI2	mRNA	1.14548	0.00131224	0.0326219	66	180	chr17	chr17	protein_coding	protein_coding	127.292	934.535
ENSG00000204536.13	chr6:31100000-31200000	introns	ES	cis	0	CCHCR1	mRNA	0.868453	0.00183075	0.0326225	161	313	chr6	chr6	protein_coding	protein_coding	4.501	7.91186
ENSG00000132122.11	chr1:51100000-51200000	introns	ES	cis	2677792	SPATA6	mRNA	3.57486	0.00183139	0.0326312	1	25	chr1	chr1	protein_coding	protein_coding	17.6571	100.3
ENSG00000100644.16	chr14:63400000-63500000	introns	DE	cis	1701741	HIF1A	mRNA	1.23252	0.00131303	0.0326363	49	150	chr14	chr14	protein_coding	protein_coding	41.7886	123.689
ENSG00000153707.16	chr9:11000000-11100000	introns	DE	cis	437277	PTPRD	mRNA	0.576119	0.00131321	0.0326392	491	770	chr9	chr9	protein_coding	protein_coding	284.537	795.754
ENSG00000075420.12	chr3:160100000-160200000	introns	ES	cis	-11889628	FNDC3B	mRNA	1.34301	0.00183228	0.032642	23	69	chr3	chr3	protein_coding	protein_coding	82.6483	603.363
ENSG00000119335.16	chr9:128600000-128700000	introns	ES	cis	-33424	SET	mRNA	0.686931	0.00183228	0.032642	344	640	chr9	chr9	protein_coding	protein_coding	28.5038	17.841
ENSG00000112200.16	chr6:57100000-57200000	introns	ES	cis	0	ZNF451	mRNA	0.365699	0.00183312	0.0326519	1669	2118	chr6	chr6	protein_coding	protein_coding	24.6671	89.361
ENSG00000159140.19	chr21:33500000-33600000	introns	DE	cis	0	SON	mRNA	0.399916	0.00131404	0.032655	1038	1401	chr21	chr21	protein_coding	protein_coding	31.1547	50.116
ENSG00000017260.19	chr3:130700000-130800000	introns	DE	cis	-100595	ATP2C1	mRNA	0.480436	0.0013145	0.0326631	530	768	chr3	chr3	protein_coding	protein_coding	50.4376	134.972
ENSG00000183337.16	chrX:38700000-38800000	introns	ES	cis	-1299815	BCOR	mRNA	1.48643	0.00183403	0.0326646	15	55	chrX	chrX	protein_coding	protein_coding	20.6731	74.3906
ENSG00000187079.16	chr11:23800000-23900000	introns	ES	cis	10905517	TEAD1	mRNA	1.91549	0.00183457	0.0326692	6	35	chr11	chr11	protein_coding	protein_coding	88.4394	620.573
ENSG00000166073.10	chr15:33500000-33600000	introns	ES	cis	-6249032	GPR176	mRNA	1.41967	0.00183469	0.0326696	19	72	chr15	chr15	protein_coding	protein_coding	51.0275	542.812
ENSG00000177565.16	chr3:134300000-134400000	introns	ES	cis	-42669340	TBL1XR1	mRNA	3.84649	0.00183576	0.032684	0	13	chr3	chr3	protein_coding	protein_coding	69.0639	545.79
ENSG00000159899.14	chr9:35700000-35800000	introns	DE	cis	-42154	NPR2	mRNA	1.13118	0.00131548	0.0326841	43	115	chr9	chr9	protein_coding	protein_coding	2.59923	5.11042
ENSG00000095951.16	chr6:12500000-12600000	introns	ES	cis	385001	HIVEP1	mRNA	0.612117	0.00183591	0.0326845	235	392	chr6	chr6	protein_coding	protein_coding	36.2803	222.008
ENSG00000066032.18	chr2:82800000-82900000	introns	ES	cis	2201139	CTNNA2	mRNA	1.17291	0.0018364	0.0326867	61	160	chr2	chr2	protein_coding	protein_coding	86.7548	586.275
ENSG00000178764.7	chr8:107400000-107500000	introns	ES	cis	-15331394	ZHX2	mRNA	3.57086	0.00183649	0.0326867	0	12	chr8	chr8	protein_coding	protein_coding	15.4864	168.314
ENSG00000183840.6	chr2:133700000-133800000	introns	ES	cis	1103441	GPR39	mRNA	1.22684	0.00183651	0.0326867	17	50	chr2	chr2	protein_coding	protein_coding	4.43827	33.8357
ENSG00000070366.13	chr17:17400000-17500000	introns	ES	cis	15146229	SMG6	mRNA	3.66689	0.00183695	0.0326927	0	13	chr17	chr17	protein_coding	protein_coding	12.033	155.748
ENSG00000139364.10	chr12:4200000-4300000	introns	DE	cis	-120936836	TMEM132B	mRNA	2.62849	0.00131632	0.0327	5	51	chr12	chr12	protein_coding	protein_coding	386.025	1803.69
ENSG00000183580.9	chr5:22600000-22700000	introns	ES	cis	6710205	FBXL7	mRNA	1.06405	0.00183826	0.0327093	42	108	chr5	chr5	protein_coding	protein_coding	73.7732	599.302
ENSG00000139364.10	chr12:91300000-91400000	introns	DE	cis	-33836836	TMEM132B	mRNA	1.53508	0.00131689	0.0327095	26	104	chr12	chr12	protein_coding	protein_coding	386.025	1803.69
ENSG00000145555.14	chr5:21200000-21300000	introns	DE	cis	4313724	MYO10	mRNA	1.14321	0.00131703	0.0327095	87	232	chr5	chr5	protein_coding	protein_coding	162.644	849.757
ENSG00000150471.16	chr4:57300000-57400000	introns	DE	cis	-3851258	ADGRL3	mRNA	1.01546	0.00131692	0.0327095	75	180	chr4	chr4	protein_coding	protein_coding	87.6877	321.224
ENSG00000148200.16	chr9:90000000-90100000	introns	DE	cis	-34467275	NR6A1	mRNA	1.46979	0.00131748	0.032714	20	74	chr9	chr9	protein_coding	protein_coding	149.254	1008.89
ENSG00000151067.21	chr12:2400000-2500000	introns	DE	cis	0	CACNA1C	mRNA	0.549848	0.00131759	0.0327152	300	448	chr12	chr12	protein_coding	protein_coding	11.3505	57.4989
ENSG00000018625.14	chr1:160100000-160200000	introns	ES	cis	6409	ATP1A2	mRNA	0.613593	0.00183873	0.032716	495	825	chr1	chr1	protein_coding	protein_coding	21.4458	23.5166
ENSG00000185046.18	chr12:91000000-91100000	introns	DE	cis	-7676457	ANKS1B	mRNA	1.25182	0.00131778	0.0327166	96	271	chr12	chr12	protein_coding	protein_coding	288.263	1027.39
ENSG00000155096.13	chr8:102900000-103000000	introns	ES	cis	56136	AZIN1	mRNA	0.500002	0.0018394	0.0327263	891	1220	chr8	chr8	protein_coding	protein_coding	36.6561	149.788
ENSG00000182732.17	chr14:72900000-73000000	introns	ES	cis	383471	RGS6	mRNA	0.910327	0.00183985	0.0327325	102	222	chr14	chr14	protein_coding	protein_coding	18.162	206.746
ENSG00000065809.13	chr10:14700000-14800000	introns	DE	cis	0	FAM107B	mRNA	0.698968	0.00131854	0.0327337	180	311	chr10	chr10	protein_coding	protein_coding	11.3822	58.8021
ENSG00000131558.14	chr7:116300000-116400000	introns	DE	cis	-16903073	EXOC4	mRNA	1.21143	0.0013187	0.0327361	49	140	chr7	chr7	protein_coding	protein_coding	182.797	718.18
ENSG00000124302.12	chr19:34000000-34100000	introns	ES	cis	276491	CHST8	mRNA	1.11852	0.00184025	0.0327362	46	118	chr19	chr19	protein_coding	protein_coding	4.95223	47.4472
ENSG00000167522.15	chr16:70700000-70800000	introns	DE	cis	-18517619	ANKRD11	mRNA	1.97037	0.00131901	0.032742	14	77	chr16	chr16	protein_coding	protein_coding	52.2764	624.149
ENSG00000100664.10	chr14:103300000-103400000	introns	ES	cis	4975	EIF5	mRNA	0.7277	0.00184114	0.0327503	170	310	chr14	chr14	protein_coding	protein_coding	13.0513	23.671
ENSG00000026559.13	chr20:52000000-52100000	introns	DE	cis	1026871	KCNG1	mRNA	1.81401	0.00131958	0.0327531	21	109	chr20	chr20	protein_coding	protein_coding	33.4323	91.4239
ENSG00000171174.14	chr2:28300000-28400000	introns	DE	cis	458902	RBKS	mRNA	1.99429	0.00131965	0.0327531	10	62	chr2	chr2	protein_coding	protein_coding	2.72076	8.9108
ENSG00000114982.17	chr2:96600000-96700000	introns	ES	cis	7213	KANSL3	mRNA	0.498549	0.00184139	0.0327531	609	921	chr2	chr2	protein_coding	protein_coding	10.4997	47.8753
ENSG00000177565.16	chr3:172100000-172200000	introns	DE	cis	-4869340	TBL1XR1	mRNA	0.758299	0.0013198	0.0327535	219	410	chr3	chr3	protein_coding	protein_coding	439.511	1754.21
ENSG00000145012.13	chr3:10900000-11000000	introns	DE	cis	-177203284	LPP	mRNA	2.81318	0.00132003	0.032756	4	44	chr3	chr3	protein_coding	protein_coding	221.34	1006.26
ENSG00000178295.14	chr2:19800000-19900000	introns	DE	cis	2061059	GEN1	mRNA	2.82239	0.00132072	0.0327642	3	37	chr2	chr2	protein_coding	protein_coding	11.4577	22.6286
ENSG00000154217.14	chr17:73400000-73500000	introns	DE	cis	5752739	PITPNC1	mRNA	1.15379	0.00132121	0.0327721	55	150	chr17	chr17	protein_coding	protein_coding	48.2456	441.888
ENSG00000135341.17	chr6:92100000-92200000	introns	DE	cis	1562955	MAP3K7	mRNA	1.59102	0.00132135	0.0327739	30	125	chr6	chr6	protein_coding	protein_coding	51.0951	97.7207
ENSG00000158270.11	chr18:2000000-2100000	introns	ES	cis	1549278	COLEC12	mRNA	3.33604	0.00184319	0.0327766	0	10	chr18	chr18	protein_coding	protein_coding	1.11423	13.9133
ENSG00000128881.16	chr15:42700000-42800000	introns	DE	cis	0	TTBK2	mRNA	0.445232	0.00132164	0.0327769	589	831	chr15	chr15	protein_coding	protein_coding	13.1593	69.089
ENSG00000186153.16	chr16:52700000-52800000	introns	DE	cis	-25349413	WWOX	mRNA	1.53814	0.00132167	0.0327769	28	101	chr16	chr16	protein_coding	protein_coding	279.054	1385.14
ENSG00000158270.11	chr18:76400000-76500000	introns	DE	cis	75949278	COLEC12	mRNA	1.83907	0.00132178	0.032778	21	110	chr18	chr18	protein_coding	protein_coding	338.436	1404.32
ENSG00000149177.12	chr11:57000000-57100000	introns	DE	cis	8879159	PTPRJ	mRNA	2.18977	0.00132247	0.0327918	7	57	chr11	chr11	protein_coding	protein_coding	27.6932	216.525
ENSG00000186153.16	chr16:72900000-73000000	introns	ES	cis	-5149413	WWOX	mRNA	1.42029	0.00184458	0.0327978	14	49	chr16	chr16	protein_coding	protein_coding	70.5447	677.482
ENSG00000144229.11	chr2:138600000-138700000	introns	ES	cis	972283	THSD7B	mRNA	1.66836	0.00184467	0.0327978	8	36	chr2	chr2	protein_coding	protein_coding	14.0088	77.1538
ENSG00000148200.16	chr9:98200000-98300000	introns	DE	cis	-26267275	NR6A1	mRNA	1.33816	0.0013232	0.0328064	40	129	chr9	chr9	protein_coding	protein_coding	149.254	1008.89
ENSG00000150672.17	chr11:84500000-84600000	introns	DE	cis	0	DLG2	mRNA	0.392262	0.00132354	0.0328132	690	936	chr11	chr11	protein_coding	protein_coding	110.254	326.646
ENSG00000170634.12	chr2:54700000-54800000	introns	ES	cis	444700	ACYP2	mRNA	0.940137	0.00184575	0.0328136	66	146	chr2	chr2	protein_coding	protein_coding	6.79741	76.9545
ENSG00000148660.20	chr10:73800000-73900000	introns	ES	cis	0	CAMK2G	mRNA	0.479368	0.00184604	0.0328164	831	1271	chr10	chr10	protein_coding	protein_coding	13.7777	52.1132
ENSG00000118246.13	chr2:207400000-207500000	introns	DE	cis	657491	FASTKD2	mRNA	1.62888	0.00132388	0.0328185	15	65	chr2	chr2	protein_coding	protein_coding	7.7278	15.7877
ENSG00000137073.21	chr9:124900000-125000000	introns	DE	cis	90901051	UBAP2	mRNA	2.34886	0.00132397	0.0328185	9	74	chr9	chr9	protein_coding	protein_coding	214.09	924.573
ENSG00000076356.6	chr1:201400000-201500000	introns	DE	cis	-6572242	PLXNA2	mRNA	0.785025	0.00132421	0.0328216	289	556	chr1	chr1	protein_coding	protein_coding	425.846	1875
ENSG00000182175.14	chr15:93600000-93700000	introns	ES	cis	560796	RGMA	mRNA	1.1227	0.00184664	0.0328244	32	88	chr15	chr15	protein_coding	protein_coding	15.0147	40.761
ENSG00000149177.12	chr11:56300000-56400000	introns	DE	cis	8179159	PTPRJ	mRNA	2.00194	0.00132474	0.0328302	10	61	chr11	chr11	protein_coding	protein_coding	27.6932	216.525
ENSG00000137710.15	chr11:108900000-109000000	introns	ES	cis	-914295	RDX	mRNA	1.33902	0.00184756	0.0328336	19	59	chr11	chr11	protein_coding	protein_coding	30.3943	103.984
ENSG00000163939.18	chr3:52700000-52800000	introns	ES	cis	64083	PBRM1	mRNA	0.595138	0.00184764	0.0328336	312	506	chr3	chr3	protein_coding	protein_coding	28.0166	100.254
ENSG00000136231.13	chr7:6300000-6400000	introns	DE	cis	-16960209	IGF2BP3	mRNA	1.72596	0.00132516	0.0328371	22	97	chr7	chr7	protein_coding	protein_coding	106.525	730.362
ENSG00000137076.20	chr9:35700000-35800000	introns	ES	cis	17605	TLN1	mRNA	0.578177	0.00184807	0.0328386	271	423	chr9	chr9	protein_coding	protein_coding	4.86471	11.7603
ENSG00000114439.18	chr3:108400000-108500000	introns	ES	cis	638676	BBX	mRNA	0.531668	0.00184835	0.032841	294	446	chr3	chr3	protein_coding	protein_coding	54.5952	344.916
ENSG00000058091.16	chr7:88800000-88900000	introns	ES	cis	-1616424	CDK14	mRNA	0.798516	0.00184873	0.0328458	121	234	chr7	chr7	protein_coding	protein_coding	104.4	630.482
ENSG00000083312.17	chr5:72500000-72600000	introns	ES	cis	-266312	TNPO1	mRNA	0.509669	0.00184911	0.0328495	555	789	chr5	chr5	protein_coding	protein_coding	76.4936	192.915
ENSG00000134215.15	chr1:106600000-106700000	introns	DE	cis	-921160	VAV3	mRNA	1.27522	0.00132588	0.0328498	26	79	chr1	chr1	protein_coding	protein_coding	19.3662	72.5229
ENSG00000138814.16	chr4:100200000-100300000	introns	ES	cis	-773409	PPP3CA	mRNA	0.61372	0.00184953	0.0328517	235	384	chr4	chr4	protein_coding	protein_coding	112.79	471.128
ENSG00000146938.15	chrX:37900000-38000000	introns	ES	cis	31721137	NLGN4X	mRNA	1.88037	0.00184949	0.0328517	9	50	chrX	chrX	protein_coding	protein_coding	259.265	1727.62
ENSG00000170430.9	chr10:128500000-128600000	introns	ES	cis	-917184	MGMT	mRNA	0.795323	0.00184942	0.0328517	86	167	chr10	chr10	protein_coding	protein_coding	20.0992	145.884
ENSG00000077097.15	chr3:24900000-25000000	introns	DE	cis	-647905	TOP2B	mRNA	0.764479	0.00132633	0.0328527	167	313	chr3	chr3	protein_coding	protein_coding	55.4537	111.106
ENSG00000144278.14	chr2:156400000-156500000	introns	DE	cis	1996151	GALNT13	mRNA	1.00221	0.0013262	0.0328527	87	208	chr2	chr2	protein_coding	protein_coding	91.8989	291.7
ENSG00000168884.14	chr4:2700000-2800000	introns	DE	cis	0	TNIP2	mRNA	0.980053	0.00132626	0.0328527	100	221	chr4	chr4	protein_coding	protein_coding	3.36868	7.81678
ENSG00000170962.12	chr11:105400000-105500000	introns	DE	cis	1285621	PDGFD	mRNA	1.23698	0.00132678	0.0328594	101	288	chr11	chr11	protein_coding	protein_coding	72.3367	220.158
ENSG00000103599.19	chr15:66900000-67000000	introns	DE	cis	-304800	IQCH	mRNA	1.36632	0.00132703	0.0328635	28	97	chr15	chr15	protein_coding	protein_coding	8.18373	21.6811
ENSG00000145362.17	chr4:147800000-147900000	introns	ES	cis	34466260	ANK2	mRNA	1.74735	0.00185043	0.0328644	10	45	chr4	chr4	protein_coding	protein_coding	201.057	1109.16
ENSG00000156687.10	chr8:81800000-81900000	introns	ES	cis	46053450	UNC5D	mRNA	1.64583	0.00185044	0.0328644	23	84	chr8	chr8	protein_coding	protein_coding	394.36	2975.15
ENSG00000169851.15	chr4:37100000-37200000	introns	DE	cis	6003195	PCDH7	mRNA	1.08925	0.00132757	0.0328753	97	252	chr4	chr4	protein_coding	protein_coding	208.828	635.283
ENSG00000163785.12	chr3:133800000-133900000	introns	ES	cis	-215303	RYK	mRNA	0.552938	0.00185115	0.0328754	297	459	chr3	chr3	protein_coding	protein_coding	34.1077	163.519
ENSG00000137713.15	chr11:111500000-111600000	introns	ES	cis	-176908	PPP2R1B	mRNA	0.793442	0.00185132	0.0328768	107	211	chr11	chr11	protein_coding	protein_coding	16.3768	39.9199
ENSG00000155974.12	chr12:92500000-92600000	introns	DE	cis	25480838	GRIP1	mRNA	1.59458	0.00132772	0.0328772	20	83	chr12	chr12	protein_coding	protein_coding	203.258	728.62
ENSG00000061676.14	chr2:177200000-177300000	introns	ES	cis	-5659115	NCKAP1	mRNA	1.65883	0.00185147	0.0328775	11	49	chr2	chr2	protein_coding	protein_coding	50.6407	256.746
ENSG00000182446.13	chr17:81200000-81300000	introns	ES	cis	-306887	NPLOC4	mRNA	0.776994	0.00185285	0.0328937	102	195	chr17	chr17	protein_coding	protein_coding	18.4894	83.7277
ENSG00000112234.8	chr6:97500000-97600000	introns	DE	cis	-1318538	FBXL4	mRNA	1.55228	0.00132873	0.0328974	21	92	chr6	chr6	protein_coding	protein_coding	17.9254	51.2517
ENSG00000129682.15	chrX:151900000-152000000	introns	ES	cis	12727223	FGF13	mRNA	2.57839	0.00185327	0.0328994	2	22	chrX	chrX	protein_coding	protein_coding	44.208	360.378
ENSG00000169398.19	chr8:133400000-133500000	introns	ES	cis	-7207900	PTK2	mRNA	1.20681	0.00185366	0.0329046	39	112	chr8	chr8	protein_coding	protein_coding	128.434	1071.7
ENSG00000180900.18	chr8:143800000-143900000	introns	DE	cis	34621	SCRIB	mRNA	0.780631	0.00132916	0.0329065	257	454	chr8	chr8	protein_coding	protein_coding	3.64066	10.9695
ENSG00000196367.13	chr7:99000000-99100000	introns	DE	cis	0	TRRAP	mRNA	0.356921	0.00132944	0.0329117	1556	2038	chr7	chr7	protein_coding	protein_coding	97.9112	262.818
ENSG00000186187.11	chr16:78400000-78500000	introns	ES	cis	3339006	ZNRF1	mRNA	2.50812	0.00185451	0.0329146	3	29	chr16	chr16	protein_coding	protein_coding	10.1865	139.958
ENSG00000138759.18	chr4:81800000-81900000	introns	DE	cis	3305731	FRAS1	mRNA	0.968298	0.00133005	0.0329202	52	121	chr4	chr4	protein_coding	protein_coding	79.9373	294.089
ENSG00000112541.14	chr6:163000000-163100000	introns	DE	cis	-2277287	PDE10A	mRNA	1.10981	0.00133017	0.0329215	97	254	chr6	chr6	protein_coding	protein_coding	90.4843	391.197
ENSG00000175161.13	chr3:80300000-80400000	introns	DE	cis	-4608981	CADM2	mRNA	0.902716	0.00133078	0.0329332	102	226	chr3	chr3	protein_coding	protein_coding	224.125	750.712
ENSG00000088298.12	chr20:35200000-35300000	introns	ES	cis	102636	EDEM2	mRNA	1.06435	0.00185605	0.0329368	63	146	chr20	chr20	protein_coding	protein_coding	4.42562	13.5509
ENSG00000145779.7	chr5:116700000-116800000	introns	DE	cis	-2518692	TNFAIP8	mRNA	1.11779	0.00133145	0.0329481	107	262	chr5	chr5	protein_coding	protein_coding	40.6437	277.406
ENSG00000123636.17	chr2:159800000-159900000	introns	ES	cis	233308	BAZ2B	mRNA	0.504309	0.00185692	0.0329494	725	994	chr2	chr2	protein_coding	protein_coding	72.6426	393.188
ENSG00000187672.12	chr3:55200000-55300000	introns	DE	cis	-258308	ERC2	mRNA	0.483131	0.00133169	0.0329525	447	656	chr3	chr3	protein_coding	protein_coding	81.8113	344.213
ENSG00000144278.14	chr2:156300000-156400000	introns	ES	cis	1896151	GALNT13	mRNA	0.937022	0.00185786	0.0329587	63	138	chr2	chr2	protein_coding	protein_coding	63.651	398.216
ENSG00000197756.9	chr2:217800000-217900000	introns	ES	cis	1270820	RPL37A	mRNA	1.15444	0.0018577	0.0329587	38	100	chr2	chr2	protein_coding	protein_coding	20.2459	139.03
ENSG00000124177.14	chr20:44200000-44300000	introns	ES	cis	2631506	CHD6	mRNA	1.35066	0.00185894	0.0329687	23	71	chr20	chr20	protein_coding	protein_coding	73.0979	367.147
ENSG00000119899.12	chr6:73600000-73700000	introns	DE	cis	0	SLC17A5	mRNA	0.819835	0.00133259	0.0329699	58	116	chr6	chr6	protein_coding	protein_coding	1.54687	6.28208
ENSG00000152578.12	chr11:104000000-104100000	introns	ES	cis	-1559994	GRIA4	mRNA	1.01214	0.00185933	0.0329711	109	286	chr11	chr11	protein_coding	protein_coding	57.2966	364.655
ENSG00000175600.15	chr7:41400000-41500000	introns	ES	cis	589237	SUGCT	mRNA	0.92984	0.00185929	0.0329711	112	257	chr7	chr7	protein_coding	protein_coding	19.6703	172.438
ENSG00000145934.16	chr5:164000000-164100000	introns	DE	cis	-3234799	TENM2	mRNA	1.18265	0.00133276	0.0329722	93	262	chr5	chr5	protein_coding	protein_coding	101.843	399.802
ENSG00000153944.10	chr17:53000000-53100000	introns	DE	cis	-4205851	MSI2	mRNA	1.0606	0.00133283	0.0329724	90	226	chr17	chr17	protein_coding	protein_coding	127.292	934.535
ENSG00000257923.10	chr7:129800000-129900000	introns	DE	cis	27566042	CUX1	mRNA	1.96996	0.0013329	0.0329724	24	117	chr7	chr7	protein_coding	protein_coding	94.798	987.262
ENSG00000139910.19	chr14:28100000-28200000	introns	DE	cis	1552246	NOVA1	mRNA	1.26924	0.00133304	0.0329743	45	138	chr14	chr14	protein_coding	protein_coding	32.548	126.412
ENSG00000184349.12	chr5:131400000-131500000	introns	ES	cis	23779105	EFNA5	mRNA	3.63232	0.00186034	0.032987	0	12	chr5	chr5	protein_coding	protein_coding	63.6175	356.849
ENSG00000183098.10	chr13:71000000-71100000	introns	DE	cis	-22176842	GPC6	mRNA	0.715939	0.00133404	0.0329958	297	534	chr13	chr13	protein_coding	protein_coding	1663.51	4312.91
ENSG00000082269.16	chr6:73300000-73400000	introns	DE	cis	2788826	FAM135A	mRNA	1.85114	0.00133451	0.033004	8	43	chr6	chr6	protein_coding	protein_coding	28.3525	96.8066
ENSG00000148143.12	chr9:101800000-101900000	introns	DE	cis	-5013097	ZNF462	mRNA	2.03074	0.0013345	0.033004	8	54	chr9	chr9	protein_coding	protein_coding	71.5249	182.074
ENSG00000151693.10	chr2:16100000-16200000	introns	DE	cis	6744317	ASAP2	mRNA	1.94184	0.00133467	0.0330064	10	54	chr2	chr2	protein_coding	protein_coding	16.4624	120.345
ENSG00000129636.12	chr16:47700000-47800000	introns	ES	cis	285851	ITFG1	mRNA	0.662832	0.0018622	0.0330117	255	473	chr16	chr16	protein_coding	protein_coding	26.296	178.015
ENSG00000136861.17	chr9:117800000-117900000	introns	ES	cis	-2538869	CDK5RAP2	mRNA	1.64685	0.00186215	0.0330117	10	44	chr9	chr9	protein_coding	protein_coding	44.5294	211.129
ENSG00000090530.9	chr3:173900000-174000000	introns	DE	cis	-16006728	P3H2	mRNA	1.03466	0.00133515	0.0330149	126	300	chr3	chr3	protein_coding	protein_coding	754.619	2732.76
ENSG00000143614.9	chr1:151600000-151700000	introns	ES	cis	-2139030	GATAD2B	mRNA	1.37533	0.00186251	0.0330155	17	59	chr1	chr1	protein_coding	protein_coding	13.5388	191.815
ENSG00000080709.15	chr5:113700000-113800000	introns	DE	cis	-305545	KCNN2	mRNA	1.36265	0.00133545	0.0330207	17	56	chr5	chr5	protein_coding	protein_coding	3.79939	16.1615
ENSG00000196470.11	chr16:48500000-48600000	introns	ES	cis	101598	SIAH1	mRNA	0.790653	0.00186295	0.0330212	147	275	chr16	chr16	protein_coding	protein_coding	8.78517	48.498
ENSG00000013375.15	chr6:82200000-82300000	introns	ES	cis	-911150	PGM3	mRNA	1.66418	0.00186372	0.0330319	13	55	chr6	chr6	protein_coding	protein_coding	12.1842	31.6959
ENSG00000088930.7	chr20:20800000-20900000	introns	ES	cis	-453304	XRN2	mRNA	0.613806	0.00186385	0.0330324	257	425	chr20	chr20	protein_coding	protein_coding	59.8996	213.856
ENSG00000013561.17	chr5:141600000-141700000	introns	ES	cis	-308328	RNF14	mRNA	1.36607	0.00186409	0.033035	31	86	chr5	chr5	protein_coding	protein_coding	3.33917	11.6243
ENSG00000184005.10	chr1:84700000-84800000	introns	DE	cis	8115399	ST6GALNAC3	mRNA	3.97151	0.00133647	0.0330382	0	15	chr1	chr1	protein_coding	protein_coding	12.8784	76.603
ENSG00000187079.16	chr11:30600000-30700000	introns	DE	cis	17705517	TEAD1	mRNA	1.37871	0.00133649	0.0330382	31	105	chr11	chr11	protein_coding	protein_coding	159.242	860.987
ENSG00000198015.12	chr12:94000000-94100000	introns	DE	cis	533787	MRPL42	mRNA	0.981531	0.00133678	0.0330419	79	182	chr12	chr12	protein_coding	protein_coding	15.6559	41.6452
ENSG00000131725.13	chrX:123700000-123800000	introns	ES	cis	5300039	WDR44	mRNA	3.61456	0.00186496	0.033047	0	12	chrX	chrX	protein_coding	protein_coding	24.2683	115.548
ENSG00000057935.13	chr2:39100000-39200000	introns	DE	cis	-3344569	MTA3	mRNA	1.22059	0.00133743	0.0330564	40	117	chr2	chr2	protein_coding	protein_coding	49.3893	272.335
ENSG00000177303.9	chr17:75500000-75600000	introns	ES	cis	34417	CASKIN2	mRNA	1.33939	0.00186586	0.0330578	47	114	chr17	chr17	protein_coding	protein_coding	1.45534	2.68206
ENSG00000198265.11	chr17:67700000-67800000	introns	ES	cis	504011	HELZ	mRNA	0.945251	0.00186616	0.0330596	81	164	chr17	chr17	protein_coding	protein_coding	18.4949	105.02
ENSG00000003402.19	chr2:200900000-201000000	introns	DE	cis	-166104	CFLAR	mRNA	0.643124	0.00133832	0.0330735	464	779	chr2	chr2	protein_coding	protein_coding	49.5645	146.008
ENSG00000168014.16	chr11:74000000-74100000	introns	ES	cis	0	C2CD3	mRNA	0.444368	0.00186732	0.0330751	883	1288	chr11	chr11	protein_coding	protein_coding	12.9289	72.5321
ENSG00000182175.14	chr15:94200000-94300000	introns	ES	cis	1160796	RGMA	mRNA	1.69376	0.00186727	0.0330751	8	36	chr15	chr15	protein_coding	protein_coding	15.0147	40.761
ENSG00000065150.18	chr13:97800000-97900000	introns	ES	cis	-103658	IPO5	mRNA	0.691545	0.00186793	0.0330789	288	495	chr13	chr13	protein_coding	protein_coding	41.9721	103.512
ENSG00000095794.19	chr10:35500000-35600000	introns	DE	cis	337042	CREM	mRNA	0.874286	0.00133883	0.0330826	132	270	chr10	chr10	protein_coding	protein_coding	19.5606	81.8706
ENSG00000182197.11	chr8:101900000-102000000	introns	ES	cis	-15844490	EXT1	mRNA	1.20174	0.00186894	0.0330885	20	57	chr8	chr8	protein_coding	protein_coding	54.8116	788.326
ENSG00000185920.15	chr9:96000000-96100000	introns	ES	cis	532943	PTCH1	mRNA	1.93964	0.00186905	0.0330886	8	39	chr9	chr9	protein_coding	protein_coding	4.63793	18.3792
ENSG00000101901.11	chrX:112500000-112600000	introns	ES	cis	789351	ALG13	mRNA	1.02497	0.00186921	0.0330896	68	178	chrX	chrX	protein_coding	protein_coding	45.4706	272.293
ENSG00000204442.3	chr13:78300000-78400000	introns	DE	cis	-28813510	FAM155A	mRNA	2.78338	0.0013396	0.0330939	3	32	chr13	chr13	protein_coding	protein_coding	47.8811	208.02
ENSG00000042062.11	chr20:50600000-50700000	introns	DE	cis	0	RIPOR3	mRNA	3.86475	0.00133971	0.0330945	1	28	chr20	chr20	protein_coding	protein_coding	0.177279	1.22384
ENSG00000066032.18	chr2:84600000-84700000	introns	ES	cis	4001139	CTNNA2	mRNA	1.0806	0.00186983	0.0330972	61	157	chr2	chr2	protein_coding	protein_coding	86.7548	586.275
ENSG00000151276.23	chr3:72500000-72600000	introns	DE	cis	6511166	MAGI1	mRNA	1.09334	0.00134037	0.0331041	77	199	chr3	chr3	protein_coding	protein_coding	122.79	696.433
ENSG00000183098.10	chr13:87900000-88000000	introns	DE	cis	-5276842	GPC6	mRNA	0.614707	0.00134069	0.0331086	525	846	chr13	chr13	protein_coding	protein_coding	1663.51	4312.91
ENSG00000099954.18	chr22:49200000-49300000	introns	DE	cis	31691851	CECR2	mRNA	2.28028	0.00134076	0.0331089	8	64	chr22	chr22	protein_coding	protein_coding	100.379	674.148
ENSG00000090530.9	chr3:160000000-160100000	introns	DE	cis	-29906728	P3H2	mRNA	1.54549	0.00134119	0.0331112	36	143	chr3	chr3	protein_coding	protein_coding	754.619	2732.76
ENSG00000137628.16	chr4:168300000-168400000	introns	DE	cis	31193	DDX60	mRNA	3.76667	0.00134115	0.0331112	0	13	chr4	chr4	protein_coding	protein_coding	0.332033	0.996193
ENSG00000144724.19	chr3:72500000-72600000	introns	DE	cis	10252387	PTPRG	mRNA	0.756954	0.0013416	0.0331163	193	368	chr3	chr3	protein_coding	protein_coding	533.269	2368.16
ENSG00000090530.9	chr3:173600000-173700000	introns	DE	cis	-16306728	P3H2	mRNA	1.05587	0.0013417	0.0331171	119	287	chr3	chr3	protein_coding	protein_coding	754.619	2732.76
ENSG00000146938.15	chrX:7000000-7100000	introns	ES	cis	821137	NLGN4X	mRNA	0.47104	0.00187138	0.0331179	600	855	chrX	chrX	protein_coding	protein_coding	259.265	1727.62
ENSG00000165458.13	chr11:72200000-72300000	introns	DE	cis	10895	INPPL1	mRNA	0.632747	0.00134188	0.0331182	579	889	chr11	chr11	protein_coding	protein_coding	17.6037	21.9671
ENSG00000106078.18	chr7:54500000-54600000	introns	ES	cis	3233182	COBL	mRNA	1.95632	0.00187173	0.0331206	15	70	chr7	chr7	protein_coding	protein_coding	13.0949	226.489
ENSG00000167081.16	chr9:113600000-113700000	introns	ES	cis	-12097345	PBX3	mRNA	2.1551	0.00187203	0.0331242	6	41	chr9	chr9	protein_coding	protein_coding	80.1806	430.254
ENSG00000065882.15	chr4:37800000-37900000	introns	ES	cis	-41087	TBC1D1	mRNA	0.495796	0.00187253	0.0331312	536	784	chr4	chr4	protein_coding	protein_coding	29.5339	177.198
ENSG00000187323.11	chr18:54100000-54200000	introns	ES	cis	614097	DCC	mRNA	1.22437	0.00187271	0.0331328	44	115	chr18	chr18	protein_coding	protein_coding	6.29965	98.8598
ENSG00000139364.10	chr12:52700000-52800000	introns	DE	cis	-72436836	TMEM132B	mRNA	2.02278	0.00134313	0.0331376	10	61	chr12	chr12	protein_coding	protein_coding	386.025	1803.69
ENSG00000163872.15	chr3:183500000-183600000	introns	DE	cis	-147818	YEATS2	mRNA	0.450229	0.00134306	0.0331376	711	1019	chr3	chr3	protein_coding	protein_coding	49.001	165.599
ENSG00000182732.17	chr14:72400000-72500000	introns	ES	cis	0	RGS6	mRNA	0.51068	0.00187339	0.033143	602	857	chr14	chr14	protein_coding	protein_coding	18.162	206.746
ENSG00000169760.17	chr3:174600000-174700000	introns	ES	cis	363356	NLGN1	mRNA	0.52198	0.001874	0.0331504	660	940	chr3	chr3	protein_coding	protein_coding	138.612	1018.49
ENSG00000185420.18	chr1:216000000-216100000	introns	ES	cis	-29699342	SMYD3	mRNA	2.82645	0.00187443	0.0331564	2	33	chr1	chr1	protein_coding	protein_coding	67.6602	657.562
ENSG00000090889.11	chrX:70200000-70300000	introns	DE	cis	-40090	KIF4A	mRNA	0.578304	0.0013443	0.0331612	274	431	chrX	chrX	protein_coding	protein_coding	10.6771	38.2555
ENSG00000124406.16	chr4:44600000-44700000	introns	ES	cis	1992895	ATP8A1	mRNA	1.37017	0.00187578	0.0331767	30	84	chr4	chr4	protein_coding	protein_coding	43.5846	153.993
ENSG00000153827.13	chr2:230600000-230700000	introns	DE	cis	726761	TRIP12	mRNA	0.731235	0.00134535	0.0331822	266	487	chr2	chr2	protein_coding	protein_coding	86.7315	305.08
ENSG00000158270.11	chr18:2200000-2300000	introns	DE	cis	1749278	COLEC12	mRNA	0.628042	0.00134532	0.0331822	546	907	chr18	chr18	protein_coding	protein_coding	338.436	1404.32
ENSG00000182247.9	chr3:22400000-22500000	introns	DE	cis	-753020	UBE2E2	mRNA	0.593029	0.00134604	0.033196	278	451	chr3	chr3	protein_coding	protein_coding	74.6264	356.819
ENSG00000046889.18	chr8:69600000-69700000	introns	ES	cis	1412970	PREX2	mRNA	0.930551	0.00187782	0.033206	91	203	chr8	chr8	protein_coding	protein_coding	112.83	420.155
ENSG00000175928.5	chr3:5000000-5100000	introns	ES	cis	1202297	LRRN1	mRNA	0.938912	0.00187779	0.033206	72	162	chr3	chr3	protein_coding	protein_coding	64.0784	283.866
ENSG00000099250.17	chr10:34200000-34300000	introns	ES	cis	913738	NRP1	mRNA	2.4219	0.0018785	0.0332164	4	36	chr10	chr10	protein_coding	protein_coding	1.67389	10.424
ENSG00000165895.18	chr11:94500000-94600000	introns	ES	cis	-6137653	ARHGAP42	mRNA	1.84729	0.00187866	0.0332172	8	37	chr11	chr11	protein_coding	protein_coding	43.2679	215.863
ENSG00000187764.11	chr9:89500000-89600000	introns	ES	cis	51870	SEMA4D	mRNA	0.527385	0.00187875	0.0332172	571	870	chr9	chr9	protein_coding	protein_coding	16.2903	107.928
ENSG00000187672.12	chr3:54700000-54800000	introns	ES	cis	-758308	ERC2	mRNA	0.655717	0.00187938	0.0332266	343	591	chr3	chr3	protein_coding	protein_coding	102.554	739.872
ENSG00000087470.17	chr12:31700000-31800000	introns	ES	cis	-929200	DNM1L	mRNA	1.43261	0.00188021	0.0332325	26	88	chr12	chr12	protein_coding	protein_coding	21.7594	71.3447
ENSG00000106049.8	chr7:25200000-25300000	introns	ES	cis	-2275442	HIBADH	mRNA	1.49929	0.00188029	0.0332325	16	64	chr7	chr7	protein_coding	protein_coding	19.9007	146.326
ENSG00000185008.17	chr3:88200000-88300000	introns	ES	cis	10600036	ROBO2	mRNA	1.09326	0.00187995	0.0332325	77	221	chr3	chr3	protein_coding	protein_coding	477.624	2493.34
ENSG00000176658.16	chr17:33800000-33900000	introns	DE	cis	972823	MYO1D	mRNA	0.895442	0.00134781	0.0332347	125	267	chr17	chr17	protein_coding	protein_coding	44.7613	224.023
ENSG00000139324.11	chr12:88900000-89000000	introns	DE	cis	750113	TMTC3	mRNA	1.01058	0.00134809	0.0332381	68	162	chr12	chr12	protein_coding	protein_coding	16.6244	34.8457
ENSG00000182197.11	chr8:95200000-95300000	introns	ES	cis	-22544490	EXT1	mRNA	1.41073	0.00188072	0.0332384	13	43	chr8	chr8	protein_coding	protein_coding	54.8116	788.326
ENSG00000054654.16	chr14:64300000-64400000	introns	ES	cis	123567	SYNE2	mRNA	0.596897	0.00188101	0.0332401	324	540	chr14	chr14	protein_coding	protein_coding	46.326	185.069
ENSG00000185483.11	chr1:53600000-53700000	introns	ES	cis	-10124022	ROR1	mRNA	0.859951	0.00188113	0.0332404	82	169	chr1	chr1	protein_coding	protein_coding	335.496	1897.63
ENSG00000185737.12	chr10:85200000-85300000	introns	ES	cis	2262821	NRG3	mRNA	1.18058	0.00188135	0.0332427	28	80	chr10	chr10	protein_coding	protein_coding	109.235	486.486
ENSG00000169744.12	chr4:33200000-33300000	introns	DE	cis	16351191	LDB2	mRNA	3.7991	0.00134865	0.0332481	0	13	chr4	chr4	protein_coding	protein_coding	13.7326	50.1329
ENSG00000128512.20	chr7:106900000-107000000	introns	ES	cis	-4776110	DOCK4	mRNA	1.33269	0.0018823	0.0332502	29	96	chr7	chr7	protein_coding	protein_coding	115.64	567.388
ENSG00000204442.3	chr13:104800000-104900000	introns	ES	cis	-2313510	FAM155A	mRNA	1.01181	0.00188236	0.0332502	139	324	chr13	chr13	protein_coding	protein_coding	149.518	956.143
ENSG00000073921.17	chr11:83200000-83300000	introns	DE	cis	-2707684	PICALM	mRNA	1.31127	0.00134951	0.0332563	40	127	chr11	chr11	protein_coding	protein_coding	70.4813	300.524
ENSG00000090530.9	chr3:171100000-171200000	introns	DE	cis	-18806728	P3H2	mRNA	0.985348	0.00134956	0.0332563	133	313	chr3	chr3	protein_coding	protein_coding	754.619	2732.76
ENSG00000138777.19	chr4:103100000-103200000	introns	DE	cis	-2219077	PPA2	mRNA	1.25613	0.00134929	0.0332563	39	121	chr4	chr4	protein_coding	protein_coding	56.4619	143.702
ENSG00000139800.8	chr13:99600000-99700000	introns	DE	cis	-312964	ZIC5	mRNA	1.40945	0.00134954	0.0332563	19	64	chr13	chr13	protein_coding	protein_coding	3.3637	10.9508
ENSG00000185008.17	chr3:78000000-78100000	introns	DE	cis	400036	ROBO2	mRNA	0.73658	0.00134949	0.0332563	68	124	chr3	chr3	protein_coding	protein_coding	45.829	128.107
ENSG00000115020.16	chr2:209300000-209400000	introns	ES	cis	991249	PIKFYVE	mRNA	1.06484	0.00188308	0.0332574	58	133	chr2	chr2	protein_coding	protein_coding	30.1018	125.774
ENSG00000133706.17	chr5:142800000-142900000	introns	ES	cis	-3263038	LARS	mRNA	1.54285	0.00188339	0.0332574	17	65	chr5	chr5	protein_coding	protein_coding	55.7403	173.443
ENSG00000137941.16	chr1:84400000-84500000	introns	ES	cis	450850	TTLL7	mRNA	1.27137	0.00188306	0.0332574	30	101	chr1	chr1	protein_coding	protein_coding	10.9308	35.5135
ENSG00000169744.12	chr4:20800000-20900000	introns	ES	cis	3951191	LDB2	mRNA	1.02259	0.00188314	0.0332574	67	163	chr4	chr4	protein_coding	protein_coding	116.084	925.454
ENSG00000169914.5	chr1:19700000-19800000	introns	ES	cis	-132513	OTUD3	mRNA	0.985198	0.00188345	0.0332574	75	186	chr1	chr1	protein_coding	protein_coding	10.2797	30.5117
ENSG00000064763.10	chr12:28100000-28200000	introns	DE	cis	-999103	FAR2	mRNA	1.01752	0.00134993	0.0332636	74	178	chr12	chr12	protein_coding	protein_coding	21.8533	81.0804
ENSG00000183283.15	chr12:51200000-51300000	introns	DE	cis	0	DAZAP2	mRNA	0.856804	0.00135042	0.0332723	123	249	chr12	chr12	protein_coding	protein_coding	4.84687	6.99459
ENSG00000055609.17	chr7:143300000-143400000	introns	DE	cis	-8784922	KMT2C	mRNA	1.4611	0.00135058	0.0332731	32	117	chr7	chr7	protein_coding	protein_coding	60.1409	305.315
ENSG00000076356.6	chr1:199200000-199300000	introns	DE	cis	-8772242	PLXNA2	mRNA	1.06396	0.00135057	0.0332731	114	286	chr1	chr1	protein_coding	protein_coding	425.846	1875
ENSG00000140443.14	chr15:93400000-93500000	introns	ES	cis	-5198539	IGF1R	mRNA	0.894401	0.00188506	0.0332807	67	137	chr15	chr15	protein_coding	protein_coding	71.1879	858.672
ENSG00000153827.13	chr2:215400000-215500000	introns	DE	cis	-14313838	TRIP12	mRNA	2.00543	0.00135185	0.033291	14	83	chr2	chr2	protein_coding	protein_coding	86.7315	305.08
ENSG00000158270.11	chr18:63200000-63300000	introns	DE	cis	62749278	COLEC12	mRNA	1.81362	0.00135169	0.033291	23	117	chr18	chr18	protein_coding	protein_coding	338.436	1404.32
ENSG00000171914.16	chr15:61000000-61100000	introns	DE	cis	-1340526	TLN2	mRNA	0.846361	0.00135174	0.033291	196	400	chr15	chr15	protein_coding	protein_coding	94.513	413.979
ENSG00000184304.14	chr14:30200000-30300000	introns	DE	cis	58102	PRKD1	mRNA	0.499347	0.00135179	0.033291	642	948	chr14	chr14	protein_coding	protein_coding	80.5593	242.814
ENSG00000078403.16	chr10:14900000-15000000	introns	ES	cis	-6574675	MLLT10	mRNA	1.81468	0.00188623	0.0332948	8	41	chr10	chr10	protein_coding	protein_coding	51.6946	416.888
ENSG00000166579.15	chr17:8400000-8500000	introns	ES	cis	0	NDEL1	mRNA	0.453635	0.00188708	0.0333069	864	1132	chr17	chr17	protein_coding	protein_coding	10.301	33.8366
ENSG00000152061.23	chr1:177200000-177300000	introns	DE	cis	2254692	RABGAP1L	mRNA	0.954523	0.00135321	0.0333194	113	257	chr1	chr1	protein_coding	protein_coding	70.5641	348.905
ENSG00000173281.4	chr8:9300000-9400000	introns	ES	cis	198426	PPP1R3B	mRNA	1.60337	0.00188829	0.0333223	12	57	chr8	chr8	protein_coding	protein_coding	1.62004	7.58444
ENSG00000051341.13	chr3:120300000-120400000	introns	DE	cis	-1081427	POLQ	mRNA	1.2198	0.0013536	0.0333275	29	86	chr3	chr3	protein_coding	protein_coding	12.7247	42.6301
ENSG00000185104.19	chr1:70000000-70100000	introns	ES	cis	19089737	FAF1	mRNA	3.55644	0.0018887	0.0333277	0	12	chr1	chr1	protein_coding	protein_coding	47.2279	379.936
ENSG00000179151.12	chr15:74700000-74800000	introns	DE	cis	53708	EDC3	mRNA	0.674297	0.0013537	0.0333283	409	669	chr15	chr15	protein_coding	protein_coding	14.821	56.8801
ENSG00000185420.18	chr1:242500000-242600000	introns	ES	cis	-3199342	SMYD3	mRNA	1.03662	0.00188903	0.0333301	41	103	chr1	chr1	protein_coding	protein_coding	67.6602	657.562
ENSG00000196782.12	chr4:154700000-154800000	introns	ES	cis	14595816	MAML3	mRNA	1.62987	0.00188923	0.033332	7	30	chr4	chr4	protein_coding	protein_coding	20.691	265.947
ENSG00000196588.15	chr22:40600000-40700000	introns	DE	cis	13298	MRTFA	mRNA	0.417952	0.00135413	0.0333354	1252	1728	chr22	chr22	protein_coding	protein_coding	32.4713	226.536
ENSG00000185483.11	chr1:108000000-108100000	introns	DE	cis	43868502	ROR1	mRNA	1.18655	0.0013543	0.033338	36	101	chr1	chr1	protein_coding	protein_coding	283.565	1088.66
ENSG00000184005.10	chr1:69100000-69200000	introns	ES	cis	-6924719	ST6GALNAC3	mRNA	1.7332	0.00189021	0.0333458	15	70	chr1	chr1	protein_coding	protein_coding	104.025	648.146
ENSG00000116731.22	chr1:14100000-14200000	introns	DE	cis	324921	PRDM2	mRNA	0.881663	0.00135475	0.0333474	102	209	chr1	chr1	protein_coding	protein_coding	18.4532	71.769
ENSG00000168300.13	chr8:52400000-52500000	introns	DE	cis	550814	PCMTD1	mRNA	0.666173	0.00135498	0.0333514	237	410	chr8	chr8	protein_coding	protein_coding	56.5846	197.376
ENSG00000170381.13	chr7:80900000-81000000	introns	DE	cis	-2413238	SEMA3E	mRNA	0.953015	0.00135562	0.0333605	162	360	chr7	chr7	protein_coding	protein_coding	287.11	718.317
ENSG00000075420.12	chr3:4500000-4600000	introns	DE	cis	-167489628	FNDC3B	mRNA	2.40202	0.00135583	0.0333623	7	63	chr3	chr3	protein_coding	protein_coding	216.769	945.495
ENSG00000153815.16	chr16:75600000-75700000	introns	ES	cis	-5795170	CMIP	mRNA	2.38354	0.00189163	0.0333692	3	27	chr16	chr16	protein_coding	protein_coding	33.0009	372.612
ENSG00000152284.4	chr2:46400000-46500000	introns	DE	cis	-38683410	TCF7L1	mRNA	1.96218	0.00135643	0.0333721	11	67	chr2	chr2	protein_coding	protein_coding	75.2205	748.963
ENSG00000137547.8	chr8:54100000-54200000	introns	ES	cis	2099	MRPL15	mRNA	0.961401	0.0018924	0.0333775	117	278	chr8	chr8	protein_coding	protein_coding	3.01902	10.8794
ENSG00000079785.14	chr2:16400000-16500000	introns	ES	cis	818889	DDX1	mRNA	1.0061	0.00189311	0.0333867	57	142	chr2	chr2	protein_coding	protein_coding	21.7364	59.8864
ENSG00000173898.12	chr11:66700000-66800000	introns	ES	cis	20774	SPTBN2	mRNA	0.673128	0.00189305	0.0333867	217	386	chr11	chr11	protein_coding	protein_coding	12.8717	19.3292
ENSG00000145439.11	chr4:166600000-166700000	introns	ES	cis	-2213770	CBR4	mRNA	1.44079	0.0018941	0.0333972	18	65	chr4	chr4	protein_coding	protein_coding	31.4451	173.808
ENSG00000140443.14	chr15:44600000-44700000	introns	ES	cis	-53998539	IGF1R	mRNA	3.72748	0.00189438	0.0334004	0	13	chr15	chr15	protein_coding	protein_coding	71.1879	858.672
ENSG00000152242.10	chr18:46100000-46200000	introns	DE	cis	-23553	C18orf25	mRNA	0.572191	0.00135814	0.033404	395	625	chr18	chr18	protein_coding	protein_coding	12.7951	65.9452
ENSG00000153560.11	chr3:33100000-33200000	introns	DE	cis	-238336	UBP1	mRNA	0.667585	0.0013582	0.033404	196	339	chr3	chr3	protein_coding	protein_coding	19.8038	69.8938
ENSG00000104626.14	chr8:8700000-8800000	introns	ES	cis	-252147	ERI1	mRNA	0.886279	0.00189485	0.033407	91	172	chr8	chr8	protein_coding	protein_coding	9.32748	47.1601
ENSG00000077264.14	chrX:111200000-111300000	introns	ES	cis	22639	PAK3	mRNA	0.490032	0.00189503	0.0334085	631	940	chrX	chrX	protein_coding	protein_coding	59.2724	170.47
ENSG00000123094.15	chr12:25000000-25100000	introns	ES	cis	-909029	RASSF8	mRNA	0.867428	0.0018955	0.03341	59	120	chr12	chr12	protein_coding	protein_coding	14.9517	128.836
ENSG00000106070.18	chr7:47900000-48000000	introns	DE	cis	-2640063	GRB10	mRNA	0.741178	0.00135897	0.033418	322	597	chr7	chr7	protein_coding	protein_coding	156.751	989.398
ENSG00000176204.13	chr2:75400000-75500000	introns	ES	cis	-1297719	LRRTM4	mRNA	0.764815	0.00189681	0.0334261	157	328	chr2	chr2	protein_coding	protein_coding	115.286	577.985
ENSG00000177200.17	chr16:51800000-51900000	introns	ES	cis	-1205033	CHD9	mRNA	0.796521	0.00189788	0.0334397	142	285	chr16	chr16	protein_coding	protein_coding	56.6018	293.316
ENSG00000092445.11	chr15:41500000-41600000	introns	ES	cis	-7675	TYRO3	mRNA	0.693592	0.00189851	0.0334474	143	253	chr15	chr15	protein_coding	protein_coding	10.4686	8.46748
ENSG00000146555.18	chr7:28900000-29000000	introns	ES	cis	24681000	SDK1	mRNA	2.25121	0.00189894	0.0334498	5	39	chr7	chr7	protein_coding	protein_coding	63.4161	517.382
ENSG00000150995.19	chr3:8400000-8500000	introns	ES	cis	3602160	ITPR1	mRNA	2.38798	0.0018988	0.0334498	4	34	chr3	chr3	protein_coding	protein_coding	16.0591	95.2018
ENSG00000183098.10	chr13:30400000-30500000	introns	ES	cis	-62776842	GPC6	mRNA	2.26409	0.00189997	0.0334662	4	29	chr13	chr13	protein_coding	protein_coding	166.391	2215.12
ENSG00000142892.14	chr1:76200000-76300000	introns	ES	cis	-838990	PIGK	mRNA	1.61795	0.00190011	0.0334669	30	122	chr1	chr1	protein_coding	protein_coding	12.1971	63.3421
ENSG00000072840.12	chr4:5400000-5500000	introns	DE	cis	-261197	EVC	mRNA	1.07181	0.00136138	0.0334689	71	167	chr4	chr4	protein_coding	protein_coding	9.38566	31.1894
ENSG00000135336.14	chr6:89200000-89300000	introns	ES	cis	1582547	ORC3	mRNA	1.71898	0.00190037	0.0334698	11	49	chr6	chr6	protein_coding	protein_coding	36.2637	142.428
ENSG00000179532.12	chr11:6500000-6600000	introns	ES	cis	0	DNHD1	mRNA	0.395119	0.00190075	0.0334714	806	1072	chr11	chr11	protein_coding	protein_coding	6.37872	37.7256
ENSG00000139364.10	chr12:99000000-99100000	introns	DE	cis	-26136836	TMEM132B	mRNA	1.57343	0.00136216	0.0334786	21	86	chr12	chr12	protein_coding	protein_coding	386.025	1803.69
ENSG00000204120.14	chr2:233100000-233200000	introns	DE	cis	289425	GIGYF2	mRNA	0.504516	0.00136218	0.0334786	509	757	chr2	chr2	protein_coding	protein_coding	49.814	188.746
ENSG00000152894.14	chr6:91100000-91200000	introns	DE	cis	-36818779	PTPRK	mRNA	2.53083	0.00136266	0.0334871	5	47	chr6	chr6	protein_coding	protein_coding	166.793	496.446
ENSG00000144724.19	chr3:135000000-135100000	introns	ES	cis	72752387	PTPRG	mRNA	1.45712	0.00190275	0.0334875	15	57	chr3	chr3	protein_coding	protein_coding	299.774	3230.2
ENSG00000179361.17	chr15:74500000-74600000	introns	ES	cis	0	ARID3B	mRNA	0.323754	0.00190291	0.0334875	2129	2752	chr15	chr15	protein_coding	protein_coding	15.7316	111.088
ENSG00000182667.14	chr11:117600000-117700000	introns	ES	cis	-13720478	NTM	mRNA	1.60329	0.00190285	0.0334875	17	76	chr11	chr11	protein_coding	protein_coding	116.506	913.132
ENSG00000185420.18	chr1:214100000-214200000	introns	ES	cis	-31599342	SMYD3	mRNA	3.75419	0.00190312	0.0334875	1	29	chr1	chr1	protein_coding	protein_coding	67.6602	657.562
ENSG00000069275.12	chr1:205600000-205700000	introns	ES	cis	-62819	NUCKS1	mRNA	0.416614	0.00190326	0.0334879	981	1294	chr1	chr1	protein_coding	protein_coding	44.8588	152.533
ENSG00000157637.12	chr17:81500000-81600000	introns	DE	cis	254453	SLC38A10	mRNA	0.82864	0.00136297	0.0334915	199	386	chr17	chr17	protein_coding	protein_coding	9.35161	63.4887
ENSG00000088538.12	chr3:51000000-51100000	introns	ES	cis	0	DOCK3	mRNA	0.540495	0.00190373	0.0334939	1591	2852	chr3	chr3	protein_coding	protein_coding	46.1536	411.103
ENSG00000091164.12	chr18:55100000-55200000	introns	ES	cis	-1447208	TXNL1	mRNA	1.90922	0.0019041	0.0334939	12	53	chr18	chr18	protein_coding	protein_coding	11.7409	50.1573
ENSG00000144724.19	chr3:149500000-149600000	introns	ES	cis	87252387	PTPRG	mRNA	1.73851	0.0019042	0.0334939	10	46	chr3	chr3	protein_coding	protein_coding	299.774	3230.2
ENSG00000164919.10	chr8:100000000-100100000	introns	ES	cis	155938	COX6C	mRNA	1.21462	0.00190425	0.0334939	65	166	chr8	chr8	protein_coding	protein_coding	6.40461	24.2944
ENSG00000074054.18	chr2:124500000-124600000	introns	DE	cis	2900413	CLASP1	mRNA	1.10056	0.00136349	0.0334958	83	217	chr2	chr2	protein_coding	protein_coding	102.19	463.73
ENSG00000183098.10	chr13:72100000-72200000	introns	DE	cis	-21076842	GPC6	mRNA	0.807958	0.00136349	0.0334958	360	698	chr13	chr13	protein_coding	protein_coding	1663.51	4312.91
ENSG00000189337.16	chr1:12200000-12300000	introns	ES	cis	-1642792	KAZN	mRNA	1.52307	0.00190474	0.0334985	33	94	chr1	chr1	protein_coding	protein_coding	30.1956	365.081
ENSG00000157216.15	chr1:62600000-62700000	introns	ES	cis	8236521	SSBP3	mRNA	2.41189	0.00190489	0.0334994	3	25	chr1	chr1	protein_coding	protein_coding	35.8565	353.13
ENSG00000111605.17	chr12:71600000-71700000	introns	ES	cis	2375642	CPSF6	mRNA	1.5442	0.00190548	0.0335081	21	67	chr12	chr12	protein_coding	protein_coding	70.4873	202.048
ENSG00000167232.13	chr19:22800000-22900000	introns	ES	cis	-454991	ZNF91	mRNA	1.8704	0.00190559	0.0335082	7	38	chr19	chr19	protein_coding	protein_coding	22.1828	86.1764
ENSG00000204406.13	chr2:144600000-144700000	introns	DE	cis	-3371011	MBD5	mRNA	0.877387	0.00136446	0.033513	118	248	chr2	chr2	protein_coding	protein_coding	104.701	431.24
ENSG00000182175.14	chr15:94400000-94500000	introns	DE	cis	1360796	RGMA	mRNA	1.37006	0.00136483	0.0335173	36	122	chr15	chr15	protein_coding	protein_coding	22.6684	90.5671
ENSG00000197157.10	chr7:107100000-107200000	introns	DE	cis	-20502180	SND1	mRNA	1.26649	0.00136491	0.0335173	42	128	chr7	chr7	protein_coding	protein_coding	241.471	1261.42
ENSG00000172890.12	chr11:71500000-71600000	introns	ES	cis	25893	NADSYN1	mRNA	0.900954	0.00190709	0.0335313	63	139	chr11	chr11	protein_coding	protein_coding	4.87355	11.462
ENSG00000156052.10	chr9:71500000-71600000	introns	ES	cis	-6166087	GNAQ	mRNA	1.46259	0.00190734	0.0335339	13	49	chr9	chr9	protein_coding	protein_coding	57.4119	451.369
ENSG00000101670.11	chr18:49500000-49600000	introns	DE	cis	-10699	LIPG	mRNA	0.569294	0.00136648	0.0335525	511	803	chr18	chr18	protein_coding	protein_coding	18.7076	40.6612
ENSG00000141837.19	chr19:13600000-13700000	introns	DE	cis	16975	CACNA1A	mRNA	0.897579	0.00136667	0.0335554	44	95	chr19	chr19	protein_coding	protein_coding	1.48403	17.7275
ENSG00000145934.16	chr5:164900000-165000000	introns	DE	cis	-2334799	TENM2	mRNA	1.15701	0.001367	0.0335607	89	242	chr5	chr5	protein_coding	protein_coding	101.843	399.802
ENSG00000181222.15	chr17:7400000-7500000	introns	DE	cis	-34366	POLR2A	mRNA	0.475698	0.00136716	0.0335607	666	974	chr17	chr17	protein_coding	protein_coding	18.8565	37.8461
ENSG00000185261.14	chr5:68800000-68900000	introns	DE	cis	-25302966	KIAA0825	mRNA	3.90684	0.00136716	0.0335607	0	14	chr5	chr5	protein_coding	protein_coding	33.0209	107.074
ENSG00000196821.9	chr6:34600000-34700000	introns	DE	cis	0	C6orf106	mRNA	0.41962	0.00136703	0.0335607	1056	1457	chr6	chr6	protein_coding	protein_coding	10.9797	84.2165
ENSG00000169016.16	chr2:10700000-10800000	introns	ES	cis	-694375	E2F6	mRNA	1.81876	0.00190982	0.0335654	9	45	chr2	chr2	protein_coding	protein_coding	5.41064	21.5052
ENSG00000163689.20	chr3:59800000-59900000	introns	DE	cis	799916	C3orf67	mRNA	1.12204	0.00136757	0.0335675	57	147	chr3	chr3	protein_coding	protein_coding	14.8677	49.581
ENSG00000121879.4	chr3:177500000-177600000	introns	ES	cis	-1598114	PIK3CA	mRNA	1.62092	0.00191065	0.0335709	11	48	chr3	chr3	protein_coding	protein_coding	16.3449	80.1779
ENSG00000180822.11	chr6:3800000-3900000	introns	ES	cis	546627	PSMG4	mRNA	1.33561	0.00191072	0.0335709	36	104	chr6	chr6	protein_coding	protein_coding	12.7786	48.9889
ENSG00000185737.12	chr10:92100000-92200000	introns	ES	cis	9162821	NRG3	mRNA	1.93917	0.00191094	0.0335731	6	35	chr10	chr10	protein_coding	protein_coding	109.235	486.486
ENSG00000181827.14	chr15:52300000-52400000	introns	ES	cis	-3737280	RFX7	mRNA	1.34195	0.00191142	0.0335797	22	77	chr15	chr15	protein_coding	protein_coding	44.9651	310.582
ENSG00000189079.15	chr12:43900000-44000000	introns	ES	cis	-1779665	ARID2	mRNA	1.22486	0.00191364	0.0336135	36	115	chr12	chr12	protein_coding	protein_coding	42.7898	293.059
ENSG00000183098.10	chr13:76800000-76900000	introns	DE	cis	-16376842	GPC6	mRNA	0.631662	0.00136982	0.0336145	465	775	chr13	chr13	protein_coding	protein_coding	1663.51	4312.91
ENSG00000198369.9	chr2:67500000-67600000	introns	DE	cis	2117363	SPRED2	mRNA	1.07473	0.00137001	0.0336172	87	222	chr2	chr2	protein_coding	protein_coding	68.1909	320.293
ENSG00000175029.16	chr10:125000000-125100000	introns	ES	cis	0	CTBP2	mRNA	0.32382	0.00191422	0.0336221	6495	8744	chr10	chr10	protein_coding	protein_coding	75.4006	767.673
ENSG00000101493.10	chr18:74500000-74600000	introns	ES	cis	-1808190	ZNF516	mRNA	1.29106	0.00191438	0.0336231	15	47	chr18	chr18	protein_coding	protein_coding	13.2994	122.914
ENSG00000143401.14	chr1:149900000-150000000	introns	ES	cis	-268417	ANP32E	mRNA	1.54394	0.00191484	0.0336257	17	66	chr1	chr1	protein_coding	protein_coding	5.64624	15.19
ENSG00000150672.17	chr11:111400000-111500000	introns	ES	cis	25822078	DLG2	mRNA	1.87845	0.00191492	0.0336257	11	57	chr11	chr11	protein_coding	protein_coding	93.9731	734.088
ENSG00000185261.14	chr5:135500000-135600000	introns	ES	cis	40931403	KIAA0825	mRNA	1.86169	0.0019149	0.0336257	31	148	chr5	chr5	protein_coding	protein_coding	77.2094	2214.38
ENSG00000185046.18	chr12:86200000-86300000	introns	DE	cis	-12476457	ANKS1B	mRNA	1.4679	0.00137083	0.0336258	51	183	chr12	chr12	protein_coding	protein_coding	288.263	1027.39
ENSG00000046889.18	chr8:69500000-69600000	introns	DE	cis	1312970	PREX2	mRNA	0.679429	0.00137115	0.033632	223	392	chr8	chr8	protein_coding	protein_coding	98.377	262.403
ENSG00000165392.9	chr8:30700000-30800000	introns	ES	cis	-283801	WRN	mRNA	0.625218	0.00191572	0.033638	298	477	chr8	chr8	protein_coding	protein_coding	43.2894	242.955
ENSG00000254996.5	chr5:140500000-140600000	introns	ES	cis	431	ANKHD1-EIF4EBP3	mRNA	0.728872	0.00191586	0.0336387	151	279	chr5	chr5	protein_coding	protein_coding	0.449473	7.39369
ENSG00000090487.10	chr15:64900000-65000000	introns	ES	cis	-13021	SPG21	mRNA	0.671084	0.00191632	0.0336452	211	375	chr15	chr15	protein_coding	protein_coding	4.59376	15.8841
ENSG00000155974.12	chr12:65600000-65700000	introns	ES	cis	-697431	GRIP1	mRNA	0.556056	0.00191667	0.0336494	332	531	chr12	chr12	protein_coding	protein_coding	128.052	827.509
ENSG00000145375.7	chr4:123800000-123900000	introns	ES	cis	530550	SPATA5	mRNA	0.503079	0.00191716	0.0336564	600	875	chr4	chr4	protein_coding	protein_coding	77.6886	481.706
ENSG00000166402.8	chr11:8000000-8100000	introns	ES	cis	0	TUB	mRNA	0.762281	0.00191728	0.0336566	172	315	chr11	chr11	protein_coding	protein_coding	5.93469	9.99822
ENSG00000197563.10	chr18:61500000-61600000	introns	ES	cis	-355255	PIGN	mRNA	0.848405	0.00191737	0.0336566	137	314	chr18	chr18	protein_coding	protein_coding	21.8326	116.889
ENSG00000085733.15	chr11:70700000-70800000	introns	DE	cis	313416	CTTN	mRNA	1.07257	0.00137244	0.0336586	155	360	chr11	chr11	protein_coding	protein_coding	21.6577	75.697
ENSG00000101333.16	chr20:6800000-6900000	introns	ES	cis	-2218763	PLCB4	mRNA	1.13588	0.00191815	0.033664	45	128	chr20	chr20	protein_coding	protein_coding	50.1574	297.167
ENSG00000148200.16	chr9:97500000-97600000	introns	ES	cis	-26967275	NR6A1	mRNA	1.80637	0.00191818	0.033664	9	47	chr9	chr9	protein_coding	protein_coding	109.254	1006.68
ENSG00000164292.12	chr5:96700000-96800000	introns	ES	cis	925617	RHOBTB3	mRNA	1.95892	0.00191846	0.0336671	4	23	chr5	chr5	protein_coding	protein_coding	5.68518	22.6046
ENSG00000241058.3	chr10:20900000-21000000	introns	DE	cis	2290715	NSUN6	mRNA	1.83106	0.00137313	0.0336704	12	64	chr10	chr10	protein_coding	protein_coding	11.8203	43.5976
ENSG00000171310.10	chr12:92400000-92500000	introns	ES	cis	-12005295	CHST11	mRNA	2.43731	0.00191955	0.033681	3	28	chr12	chr12	protein_coding	protein_coding	25.015	296.757
ENSG00000184005.10	chr1:68100000-68200000	introns	ES	cis	-7924719	ST6GALNAC3	mRNA	1.62151	0.00191964	0.033681	16	71	chr1	chr1	protein_coding	protein_coding	104.025	648.146
ENSG00000269113.3	chr1:59700000-59800000	introns	DE	cis	11753105	TRABD2B	mRNA	1.49418	0.00137384	0.0336845	43	159	chr1	chr1	protein_coding	protein_coding	140.594	867.538
ENSG00000124151.18	chr20:48600000-48700000	introns	ES	cis	993123	NCOA3	mRNA	1.01297	0.00192021	0.0336892	41	100	chr20	chr20	protein_coding	protein_coding	12.4785	132.002
ENSG00000183020.13	chr11:1000000-1100000	introns	ES	cis	37755	AP2A2	mRNA	0.44047	0.00192032	0.0336894	345	485	chr11	chr11	protein_coding	protein_coding	6.03494	51.8843
ENSG00000134371.12	chr1:194800000-194900000	introns	DE	cis	1595185	CDC73	mRNA	1.173	0.0013743	0.0336941	49	135	chr1	chr1	protein_coding	protein_coding	38.225	144.031
ENSG00000133627.17	chr7:154800000-154900000	introns	ES	cis	1994622	ACTR3B	mRNA	1.78264	0.00192167	0.0337076	10	46	chr7	chr7	protein_coding	protein_coding	13.6264	73.851
ENSG00000174469.21	chr7:144400000-144500000	introns	DE	cis	-1666002	CNTNAP2	mRNA	0.942524	0.00137593	0.0337208	153	347	chr7	chr7	protein_coding	protein_coding	146.979	550.846
ENSG00000108950.11	chr17:69000000-69100000	introns	DE	cis	448611	FAM20A	mRNA	0.791837	0.0013764	0.0337306	326	650	chr17	chr17	protein_coding	protein_coding	77.4713	210.042
ENSG00000152359.14	chr5:75300000-75400000	introns	DE	cis	-324124	POC5	mRNA	1.40963	0.00137654	0.0337322	27	95	chr5	chr5	protein_coding	protein_coding	8.49074	17.1714
ENSG00000196482.16	chr1:216300000-216400000	introns	ES	cis	-153246	ESRRG	mRNA	0.896427	0.00192411	0.033738	72	151	chr1	chr1	protein_coding	protein_coding	7.21878	39.523
ENSG00000274068.1	chr1:108900000-109000000	introns	ES	cis	0	AL449266.1	mRNA	0.695222	0.00192417	0.033738	288	562	chr1	chr1	protein_coding	protein_coding	1.96679	17.181
ENSG00000182150.15	chr9:96200000-96300000	introns	DE	cis	235429	ERCC6L2	mRNA	0.753392	0.00137695	0.033739	183	346	chr9	chr9	protein_coding	protein_coding	34.8905	76.1399
ENSG00000107771.16	chr10:86700000-86800000	introns	ES	cis	2231479	CCSER2	mRNA	1.27866	0.00192465	0.0337428	24	68	chr10	chr10	protein_coding	protein_coding	18.4644	164.014
ENSG00000184349.12	chr5:85700000-85800000	introns	ES	cis	-21626889	EFNA5	mRNA	3.8064	0.00192472	0.0337428	0	13	chr5	chr5	protein_coding	protein_coding	63.6175	356.849
ENSG00000104129.9	chr15:40700000-40800000	introns	ES	cis	-15155	DNAJC17	mRNA	0.526273	0.00192556	0.0337494	355	530	chr15	chr15	protein_coding	protein_coding	4.85946	21.5662
ENSG00000184349.12	chr5:143600000-143700000	introns	ES	cis	35979105	EFNA5	mRNA	3.45941	0.00192544	0.0337494	0	11	chr5	chr5	protein_coding	protein_coding	63.6175	356.849
ENSG00000171444.17	chr5:115800000-115900000	introns	DE	cis	2361170	MCC	mRNA	0.698537	0.0013775	0.0337508	398	705	chr5	chr5	protein_coding	protein_coding	316.65	1470.09
ENSG00000083635.7	chr13:43900000-44000000	introns	DE	cis	-989249	NUFIP1	mRNA	2.46929	0.00137795	0.0337569	4	36	chr13	chr13	protein_coding	protein_coding	6.58458	15.2173
ENSG00000074047.21	chr2:124000000-124100000	introns	DE	cis	3057347	GLI2	mRNA	1.30685	0.00137822	0.0337604	35	109	chr2	chr2	protein_coding	protein_coding	43.2702	347.833
ENSG00000134146.11	chr15:36700000-36800000	introns	ES	cis	1203807	DPH6	mRNA	0.971	0.00192651	0.0337616	76	184	chr15	chr15	protein_coding	protein_coding	38.136	187.512
ENSG00000139734.18	chr13:57900000-58000000	introns	DE	cis	-1715583	DIAPH3	mRNA	1.04941	0.00137837	0.0337621	77	187	chr13	chr13	protein_coding	protein_coding	76.8872	249.242
ENSG00000072415.8	chr14:66600000-66700000	introns	DE	cis	-591109	MPP5	mRNA	1.20132	0.0013785	0.0337635	40	114	chr14	chr14	protein_coding	protein_coding	16.5543	52.4119
ENSG00000080709.15	chr5:115000000-115100000	introns	DE	cis	553500	KCNN2	mRNA	1.52997	0.00137864	0.0337652	12	50	chr5	chr5	protein_coding	protein_coding	3.79939	16.1615
ENSG00000147316.12	chr8:4000000-4100000	introns	DE	cis	-2356592	MCPH1	mRNA	1.53266	0.00137886	0.0337688	28	113	chr8	chr8	protein_coding	protein_coding	32.09	116.779
ENSG00000130508.10	chr2:3500000-3600000	introns	DE	cis	1805148	PXDN	mRNA	1.2124	0.00137949	0.0337778	70	205	chr2	chr2	protein_coding	protein_coding	23.5798	136.784
ENSG00000203867.7	chr10:112400000-112500000	introns	DE	cis	1610531	RBM20	mRNA	1.07511	0.00137949	0.0337778	123	328	chr10	chr10	protein_coding	protein_coding	60.7408	353.44
ENSG00000102038.15	chrX:125300000-125400000	introns	ES	cis	-4096501	SMARCA1	mRNA	2.51462	0.00192777	0.0337785	3	30	chrX	chrX	protein_coding	protein_coding	41.5492	165.356
ENSG00000058091.16	chr7:91900000-92000000	introns	ES	cis	739410	CDK14	mRNA	0.626597	0.00192826	0.0337802	260	434	chr7	chr7	protein_coding	protein_coding	104.4	630.482
ENSG00000101966.12	chrX:129700000-129800000	introns	ES	cis	5836021	XIAP	mRNA	3.97478	0.00192812	0.0337802	0	15	chrX	chrX	protein_coding	protein_coding	7.40929	50.819
ENSG00000111880.15	chr6:88500000-88600000	introns	ES	cis	-60272	RNGTT	mRNA	0.359917	0.00192817	0.0337802	1113	1470	chr6	chr6	protein_coding	protein_coding	46.5046	334.832
ENSG00000139364.10	chr12:85800000-85900000	introns	DE	cis	-39336836	TMEM132B	mRNA	1.54354	0.00137996	0.0337853	27	107	chr12	chr12	protein_coding	protein_coding	386.025	1803.69
ENSG00000140332.15	chr15:70500000-70600000	introns	DE	cis	451824	TLE3	mRNA	1.02447	0.00138007	0.0337853	129	283	chr15	chr15	protein_coding	protein_coding	26.6286	64.2835
ENSG00000170776.21	chr15:87800000-87900000	introns	DE	cis	2100642	AKAP13	mRNA	0.656818	0.00138004	0.0337853	362	618	chr15	chr15	protein_coding	protein_coding	222.742	975.019
ENSG00000138814.16	chr4:100000000-100100000	introns	DE	cis	-973409	PPP3CA	mRNA	0.78956	0.00138015	0.0337856	137	260	chr4	chr4	protein_coding	protein_coding	41.917	163.287
ENSG00000165323.15	chr11:111200000-111300000	introns	ES	cis	18353530	FAT3	mRNA	1.81222	0.00192895	0.0337888	9	47	chr11	chr11	protein_coding	protein_coding	154.407	909.517
ENSG00000138768.14	chr4:75700000-75800000	introns	ES	cis	0	USO1	mRNA	0.456104	0.00192971	0.0337986	2563	3778	chr4	chr4	protein_coding	protein_coding	29.6955	175.662
ENSG00000134532.16	chr12:22800000-22900000	introns	ES	cis	-679500	SOX5	mRNA	0.749378	0.00192983	0.033799	85	162	chr12	chr12	protein_coding	protein_coding	36.7467	183.295
ENSG00000135540.11	chr6:143100000-143200000	introns	ES	cis	4457429	NHSL1	mRNA	1.69757	0.00193014	0.0338024	10	46	chr6	chr6	protein_coding	protein_coding	28.5329	368.505
ENSG00000148700.14	chr10:107000000-107100000	introns	ES	cis	-2946368	ADD3	mRNA	1.37178	0.00193051	0.0338024	28	98	chr10	chr10	protein_coding	protein_coding	26.5091	215.191
ENSG00000171044.10	chr8:6900000-7000000	introns	ES	cis	-3946045	XKR6	mRNA	1.25958	0.00193047	0.0338024	24	76	chr8	chr8	protein_coding	protein_coding	58.2448	646.364
ENSG00000162695.11	chr1:101300000-101400000	introns	ES	cis	368247	SLC30A7	mRNA	0.741316	0.00193136	0.0338121	185	355	chr1	chr1	protein_coding	protein_coding	21.2666	115.865
ENSG00000166669.13	chr16:10200000-10300000	introns	ES	cis	-76434	ATF7IP2	mRNA	0.633676	0.0019313	0.0338121	254	425	chr16	chr16	protein_coding	protein_coding	23.8696	148.929
ENSG00000139324.11	chr12:89000000-89100000	introns	ES	cis	850113	TMTC3	mRNA	1.4396	0.00193205	0.0338216	49	130	chr12	chr12	protein_coding	protein_coding	14.5081	59.8487
ENSG00000172086.7	chr2:88400000-88500000	introns	ES	cis	394271	KRCC1	mRNA	1.19831	0.00193304	0.0338328	64	148	chr2	chr2	protein_coding	protein_coding	10.1161	43.3671
ENSG00000129682.15	chrX:147900000-148000000	introns	DE	cis	8727223	FGF13	mRNA	0.932101	0.00138284	0.0338412	151	324	chrX	chrX	protein_coding	protein_coding	506.464	1884.48
ENSG00000136536.14	chr2:159900000-160000000	introns	DE	cis	178973	MARCH7	mRNA	0.44727	0.00138291	0.0338413	725	1026	chr2	chr2	protein_coding	protein_coding	64.2989	200.065
ENSG00000146776.14	chr7:114900000-115000000	introns	DE	cis	9073396	ATXN7L1	mRNA	1.52414	0.00138301	0.0338419	22	82	chr7	chr7	protein_coding	protein_coding	48.5234	326.395
ENSG00000036257.12	chr2:230700000-230800000	introns	DE	cis	6164603	CUL3	mRNA	1.54366	0.0013832	0.0338434	25	100	chr2	chr2	protein_coding	protein_coding	50.747	198.069
ENSG00000126216.14	chr13:111400000-111500000	introns	ES	cis	-1035005	TUBGCP3	mRNA	1.06952	0.00193377	0.0338438	41	100	chr13	chr13	protein_coding	protein_coding	17.0246	91.9918
ENSG00000146263.11	chr6:99100000-99200000	introns	DE	cis	1866783	MMS22L	mRNA	1.19199	0.00138345	0.0338478	54	139	chr6	chr6	protein_coding	protein_coding	21.0542	76.107
ENSG00000169398.19	chr8:129800000-129900000	introns	ES	cis	-10807900	PTK2	mRNA	1.42946	0.00193495	0.0338611	19	66	chr8	chr8	protein_coding	protein_coding	128.434	1071.7
ENSG00000253729.7	chr8:43100000-43200000	introns	ES	cis	-4623108	PRKDC	mRNA	2.14224	0.00193487	0.0338611	6	40	chr8	chr8	protein_coding	protein_coding	96.0551	327.492
ENSG00000115966.16	chr2:176000000-176100000	introns	DE	cis	881618	ATF2	mRNA	0.944367	0.00138461	0.0338694	151	326	chr2	chr2	protein_coding	protein_coding	55.0563	170.868
ENSG00000071054.16	chr2:105200000-105300000	introns	DE	cis	3355311	MAP4K4	mRNA	0.933297	0.00138549	0.0338825	119	264	chr2	chr2	protein_coding	protein_coding	97.1841	453.48
ENSG00000118007.12	chr3:136400000-136500000	introns	DE	cis	0	STAG1	mRNA	0.335813	0.00138555	0.0338825	1793	2301	chr3	chr3	protein_coding	protein_coding	64.0677	417.301
ENSG00000175161.13	chr3:69300000-69400000	introns	DE	cis	-15608981	CADM2	mRNA	1.19329	0.00138552	0.0338825	35	100	chr3	chr3	protein_coding	protein_coding	224.125	750.712
ENSG00000131374.14	chr3:3300000-3400000	introns	DE	cis	-13807162	TBC1D5	mRNA	1.69555	0.00138603	0.0338925	20	91	chr3	chr3	protein_coding	protein_coding	146.429	572.984
ENSG00000134697.12	chr1:37500000-37600000	introns	DE	cis	-16816	GNL2	mRNA	0.562943	0.00138611	0.0338926	232	363	chr1	chr1	protein_coding	protein_coding	8.16229	15.6584
ENSG00000112242.14	chr6:18800000-18900000	introns	DE	cis	-1551906	E2F3	mRNA	0.930337	0.00138666	0.0339012	118	262	chr6	chr6	protein_coding	protein_coding	63.6511	306.908
ENSG00000076356.6	chr1:193800000-193900000	introns	DE	cis	-14172242	PLXNA2	mRNA	1.24975	0.00138679	0.0339027	69	208	chr1	chr1	protein_coding	protein_coding	425.846	1875
ENSG00000144554.10	chr3:10200000-10300000	introns	ES	cis	148070	FANCD2	mRNA	0.755097	0.00193809	0.0339086	150	282	chr3	chr3	protein_coding	protein_coding	26.1158	54.7906
ENSG00000151952.15	chr12:127600000-127700000	introns	ES	cis	-1421725	TMEM132D	mRNA	0.614469	0.00193818	0.0339086	216	359	chr12	chr12	protein_coding	protein_coding	99.4215	970.659
ENSG00000170558.8	chr18:28900000-29000000	introns	ES	cis	772554	CDH2	mRNA	0.598389	0.00193826	0.0339086	139	213	chr18	chr18	protein_coding	protein_coding	30.2613	203.623
ENSG00000152208.12	chr4:93300000-93400000	introns	DE	cis	0	GRID2	mRNA	0.366693	0.0013874	0.0339093	486	641	chr4	chr4	protein_coding	protein_coding	129.882	295.363
ENSG00000166169.16	chr10:101100000-101200000	introns	DE	cis	-428882	POLL	mRNA	2.0888	0.0013874	0.0339093	15	79	chr10	chr10	protein_coding	protein_coding	7.46918	9.40981
ENSG00000151779.12	chr2:15000000-15100000	introns	DE	cis	-116909	NBAS	mRNA	0.444407	0.0013885	0.0339312	686	967	chr2	chr2	protein_coding	protein_coding	52.1561	197.442
ENSG00000115904.12	chr2:39200000-39300000	introns	ES	cis	125655	SOS1	mRNA	0.440792	0.00194076	0.0339419	660	920	chr2	chr2	protein_coding	protein_coding	30.2403	222.422
ENSG00000110921.13	chr12:109500000-109600000	introns	ES	cis	-23255	MVK	mRNA	0.557536	0.00194167	0.0339458	202	312	chr12	chr12	protein_coding	protein_coding	5.04221	11.4085
ENSG00000160993.3	chr7:102400000-102500000	introns	ES	cis	-6238	ALKBH4	mRNA	1.48061	0.00194146	0.0339458	27	79	chr7	chr7	protein_coding	protein_coding	1.10439	2.39645
ENSG00000198945.7	chr6:130700000-130800000	introns	ES	cis	608549	L3MBTL3	mRNA	1.05746	0.00194165	0.0339458	56	136	chr6	chr6	protein_coding	protein_coding	11.4153	46.8434
ENSG00000174136.11	chr5:97300000-97400000	introns	DE	cis	-1418650	RGMB	mRNA	2.36649	0.0013897	0.0339505	6	52	chr5	chr5	protein_coding	protein_coding	20.0957	27.7855
ENSG00000269113.3	chr1:77200000-77300000	introns	DE	cis	29253105	TRABD2B	mRNA	2.43948	0.00138971	0.0339505	8	74	chr1	chr1	protein_coding	protein_coding	140.594	867.538
ENSG00000156471.12	chr8:97000000-97100000	introns	DE	cis	713005	PTDSS1	mRNA	1.35943	0.00138981	0.033951	25	84	chr8	chr8	protein_coding	protein_coding	9.04605	28.1999
ENSG00000184445.11	chr12:122700000-122800000	introns	DE	cis	123604	KNTC1	mRNA	0.969289	0.00138987	0.033951	101	207	chr12	chr12	protein_coding	protein_coding	20.6365	44.5256
ENSG00000122870.11	chr10:58700000-58800000	introns	DE	cis	0	BICC1	mRNA	1.16452	0.00139026	0.0339556	26	72	chr10	chr10	protein_coding	protein_coding	0.973711	6.08745
ENSG00000139364.10	chr12:92600000-92700000	introns	DE	cis	-32536836	TMEM132B	mRNA	1.48347	0.00139022	0.0339556	37	132	chr12	chr12	protein_coding	protein_coding	386.025	1803.69
ENSG00000155974.12	chr12:77900000-78000000	introns	DE	cis	10880838	GRIP1	mRNA	1.53153	0.00139015	0.0339556	24	95	chr12	chr12	protein_coding	protein_coding	203.258	728.62
ENSG00000182197.11	chr8:123600000-123700000	introns	ES	cis	5538147	EXT1	mRNA	0.949831	0.00194264	0.033959	62	128	chr8	chr8	protein_coding	protein_coding	54.8116	788.326
ENSG00000185345.20	chr6:163000000-163100000	introns	DE	cis	322229	PRKN	mRNA	0.86664	0.00139098	0.0339672	91	193	chr6	chr6	protein_coding	protein_coding	16.6562	86.1208
ENSG00000215421.9	chr18:76600000-76700000	introns	DE	cis	1584329	ZNF407	mRNA	0.939201	0.00139102	0.0339672	121	270	chr18	chr18	protein_coding	protein_coding	56.9483	242.825
ENSG00000171316.11	chr8:58800000-58900000	introns	ES	cis	-1828778	CHD7	mRNA	0.830677	0.00194358	0.0339689	76	155	chr8	chr8	protein_coding	protein_coding	92.3336	372.377
ENSG00000175497.16	chr2:113900000-114000000	introns	ES	cis	-492299	DPP10	mRNA	0.834093	0.0019436	0.0339689	119	225	chr2	chr2	protein_coding	protein_coding	62.3036	352.78
ENSG00000075188.8	chr12:102800000-102900000	introns	ES	cis	729876	NUP37	mRNA	1.35007	0.00194444	0.0339749	38	113	chr12	chr12	protein_coding	protein_coding	11.3025	38.7101
ENSG00000139324.11	chr12:89500000-89600000	introns	ES	cis	1350113	TMTC3	mRNA	1.94226	0.00194432	0.0339749	9	49	chr12	chr12	protein_coding	protein_coding	14.5081	59.8487
ENSG00000136231.13	chr7:6200000-6300000	introns	DE	cis	-17060209	IGF2BP3	mRNA	1.40313	0.00139157	0.0339774	37	128	chr7	chr7	protein_coding	protein_coding	106.525	730.362
ENSG00000163975.11	chr3:197000000-197100000	introns	DE	cis	20184	MELTF	mRNA	1.10135	0.00139165	0.0339777	57	165	chr3	chr3	protein_coding	protein_coding	1.59823	4.15531
ENSG00000186153.16	chr16:59100000-59200000	introns	ES	cis	-18949413	WWOX	mRNA	1.36468	0.00194477	0.0339789	21	73	chr16	chr16	protein_coding	protein_coding	70.5447	677.482
ENSG00000130703.16	chr20:62200000-62300000	introns	DE	cis	0	OSBPL2	mRNA	0.462386	0.00139221	0.0339845	836	1170	chr20	chr20	protein_coding	protein_coding	9.53309	37.4767
ENSG00000126698.10	chr1:28000000-28100000	introns	DE	cis	-149456	DNAJC8	mRNA	0.955886	0.00139263	0.0339898	63	143	chr1	chr1	protein_coding	protein_coding	11.5033	19.779
ENSG00000075420.12	chr3:187500000-187600000	introns	ES	cis	15148335	FNDC3B	mRNA	1.49771	0.00194609	0.0339985	15	56	chr3	chr3	protein_coding	protein_coding	82.6483	603.363
ENSG00000071054.16	chr2:86200000-86300000	introns	ES	cis	-15446850	MAP4K4	mRNA	3.98781	0.00194624	0.0339994	0	15	chr2	chr2	protein_coding	protein_coding	52.3598	310.855
ENSG00000144040.12	chr2:73100000-73200000	introns	DE	cis	74381	SFXN5	mRNA	0.522349	0.00139329	0.0340008	558	836	chr2	chr2	protein_coding	protein_coding	21.3205	126.534
ENSG00000153707.16	chr9:21400000-21500000	introns	ES	cis	10837277	PTPRD	mRNA	2.83207	0.00194652	0.0340026	2	31	chr9	chr9	protein_coding	protein_coding	79.0854	464.491
ENSG00000187079.16	chr11:19700000-19800000	introns	DE	cis	6805517	TEAD1	mRNA	0.871979	0.001394	0.0340167	131	275	chr11	chr11	protein_coding	protein_coding	159.242	860.987
ENSG00000168038.10	chr3:40100000-40200000	introns	ES	cis	-1096599	ULK4	mRNA	0.949409	0.00194755	0.0340172	71	157	chr3	chr3	protein_coding	protein_coding	34.7886	281.486
ENSG00000144724.19	chr3:33100000-33200000	introns	DE	cis	-28411569	PTPRG	mRNA	1.1344	0.00139416	0.0340174	49	133	chr3	chr3	protein_coding	protein_coding	533.269	2368.16
ENSG00000185070.10	chr14:81600000-81700000	introns	DE	cis	-3880144	FLRT2	mRNA	1.578	0.00139417	0.0340174	29	119	chr14	chr14	protein_coding	protein_coding	60.5057	183.245
ENSG00000168916.15	chr5:155300000-155400000	introns	DE	cis	30601193	ZNF608	mRNA	2.14198	0.00139484	0.0340254	8	58	chr5	chr5	protein_coding	protein_coding	194.518	673.908
ENSG00000181222.15	chr17:7500000-7600000	introns	DE	cis	35384	POLR2A	mRNA	0.509342	0.00139471	0.0340254	629	927	chr17	chr17	protein_coding	protein_coding	18.8565	37.8461
ENSG00000184349.12	chr5:106500000-106600000	introns	DE	cis	-826889	EFNA5	mRNA	0.60283	0.00139484	0.0340254	951	1523	chr5	chr5	protein_coding	protein_coding	495.404	1891.05
ENSG00000142330.19	chr2:240600000-240700000	introns	DE	cis	32295	CAPN10	mRNA	0.723921	0.00139493	0.0340257	260	470	chr2	chr2	protein_coding	protein_coding	5.77726	11.0931
ENSG00000077380.15	chr2:172100000-172200000	introns	ES	cis	401580	DYNC1I2	mRNA	0.935565	0.00194838	0.0340266	69	146	chr2	chr2	protein_coding	protein_coding	11.35	57.5779
ENSG00000272896.1	chr9:136700000-136800000	introns	ES	cis	-41379	AL355987.3	mRNA	1.28407	0.00194839	0.0340266	78	174	chr9	chr9	protein_coding	protein_coding	2.19488	3.20165
ENSG00000177565.16	chr3:171200000-171300000	introns	DE	cis	-5769340	TBL1XR1	mRNA	0.875722	0.00139521	0.0340275	211	430	chr3	chr3	protein_coding	protein_coding	439.511	1754.21
ENSG00000146938.15	chrX:32900000-33000000	introns	ES	cis	26721137	NLGN4X	mRNA	1.48049	0.00194881	0.0340304	28	98	chrX	chrX	protein_coding	protein_coding	259.265	1727.62
ENSG00000076864.19	chr1:21600000-21700000	introns	DE	cis	0	RAP1GAP	mRNA	0.630542	0.00139564	0.0340364	357	581	chr1	chr1	protein_coding	protein_coding	3.75774	13.1781
ENSG00000134852.14	chr4:55900000-56000000	introns	DE	cis	402862	CLOCK	mRNA	0.661746	0.00139587	0.0340368	243	418	chr4	chr4	protein_coding	protein_coding	32.3078	165.223
ENSG00000184635.15	chr19:19600000-19700000	introns	DE	cis	-250913	ZNF93	mRNA	0.724971	0.00139585	0.0340368	166	298	chr19	chr19	protein_coding	protein_coding	24.7203	49.3758
ENSG00000173281.4	chr8:9000000-9100000	introns	ES	cis	-86255	PPP1R3B	mRNA	1.10367	0.0019496	0.0340407	41	122	chr8	chr8	protein_coding	protein_coding	1.62004	7.58444
ENSG00000183840.6	chr2:133400000-133500000	introns	DE	cis	803441	GPR39	mRNA	0.684452	0.00139617	0.0340409	388	667	chr2	chr2	protein_coding	protein_coding	78.5644	301.46
ENSG00000164151.11	chr5:4900000-5000000	introns	DE	cis	-470664	ICE1	mRNA	0.842808	0.00139667	0.0340513	99	199	chr5	chr5	protein_coding	protein_coding	33.7804	64.2702
ENSG00000139364.10	chr12:100800000-100900000	introns	DE	cis	-24336836	TMEM132B	mRNA	1.31131	0.0013968	0.0340528	44	141	chr12	chr12	protein_coding	protein_coding	386.025	1803.69
ENSG00000116754.13	chr1:71000000-71100000	introns	ES	cis	796948	SRSF11	mRNA	1.23243	0.00195179	0.0340685	40	103	chr1	chr1	protein_coding	protein_coding	53.3693	149.835
ENSG00000135272.10	chr7:115500000-115600000	introns	ES	cis	530798	MDFIC	mRNA	1.1387	0.00195179	0.0340685	43	114	chr7	chr7	protein_coding	protein_coding	10.4759	54.0056
ENSG00000127527.13	chr19:16000000-16100000	introns	ES	cis	-305239	EPS15L1	mRNA	1.02504	0.00195236	0.0340715	51	118	chr19	chr19	protein_coding	protein_coding	12.0291	77.9184
ENSG00000115170.13	chr2:158700000-158800000	introns	DE	cis	874138	ACVR1	mRNA	0.827597	0.00139778	0.0340749	149	304	chr2	chr2	protein_coding	protein_coding	22.8486	106.49
ENSG00000206053.12	chr16:1600000-1700000	introns	ES	cis	-28256	JPT2	mRNA	0.649301	0.00195291	0.034076	211	355	chr16	chr16	protein_coding	protein_coding	8.26219	13.818
ENSG00000134909.18	chr11:129800000-129900000	introns	DE	cis	570676	ARHGAP32	mRNA	0.731178	0.00139833	0.0340802	244	437	chr11	chr11	protein_coding	protein_coding	67.4537	267.891
ENSG00000170242.17	chr11:12200000-12300000	introns	DE	cis	290677	USP47	mRNA	0.624548	0.00139893	0.0340905	326	543	chr11	chr11	protein_coding	protein_coding	49.0598	105.872
ENSG00000136267.13	chr7:13900000-14000000	introns	ES	cis	-195049	DGKB	mRNA	0.688584	0.00195405	0.0340924	261	450	chr7	chr7	protein_coding	protein_coding	40.1908	207.581
ENSG00000138119.16	chr10:93000000-93100000	introns	DE	cis	-256429	MYOF	mRNA	1.63039	0.00139932	0.0340975	17	75	chr10	chr10	protein_coding	protein_coding	7.5933	10.3444
ENSG00000163568.14	chr1:158100000-158200000	introns	DE	cis	-912484	AIM2	mRNA	1.5221	0.00139981	0.0341036	15	58	chr1	chr1	protein_coding	protein_coding	2.89236	13.7189
ENSG00000198954.7	chr10:69000000-69100000	introns	DE	cis	6456	KIF1BP	mRNA	0.77463	0.0013998	0.0341036	182	339	chr10	chr10	protein_coding	protein_coding	9.20812	18.9958
ENSG00000188559.14	chr20:21600000-21700000	introns	DE	cis	937512	RALGAPA2	mRNA	0.969117	0.0014001	0.0341079	77	179	chr20	chr20	protein_coding	protein_coding	29.5586	106.59
ENSG00000172943.19	chrX:53600000-53700000	introns	DE	cis	-286676	PHF8	mRNA	0.923322	0.0014006	0.0341161	101	225	chrX	chrX	protein_coding	protein_coding	7.30901	37.0959
ENSG00000084090.13	chr2:96200000-96300000	introns	DE	cis	41175	STARD7	mRNA	0.7536	0.001401	0.0341226	169	301	chr2	chr2	protein_coding	protein_coding	15.5869	19.4293
ENSG00000129682.15	chrX:149300000-149400000	introns	DE	cis	10127223	FGF13	mRNA	1.19464	0.00140105	0.0341226	94	267	chrX	chrX	protein_coding	protein_coding	506.464	1884.48
ENSG00000129636.12	chr16:47800000-47900000	introns	ES	cis	385851	ITFG1	mRNA	0.678217	0.00195649	0.0341296	210	387	chr16	chr16	protein_coding	protein_coding	26.296	178.015
ENSG00000185658.13	chr21:37200000-37300000	introns	ES	cis	-1934176	BRWD1	mRNA	1.46947	0.0019572	0.0341386	14	53	chr21	chr21	protein_coding	protein_coding	50.5511	194.859
ENSG00000162627.16	chr1:99600000-99700000	introns	ES	cis	889500	SNX7	mRNA	1.44431	0.00195732	0.0341387	17	66	chr1	chr1	protein_coding	protein_coding	9.21424	33.5899
ENSG00000095787.21	chr10:29100000-29200000	introns	ES	cis	526888	WAC	mRNA	0.445667	0.00195765	0.0341393	569	813	chr10	chr10	protein_coding	protein_coding	48.6517	370.071
ENSG00000137801.10	chr15:39500000-39600000	introns	ES	cis	-31079	THBS1	mRNA	0.997854	0.00195774	0.0341393	189	449	chr15	chr15	protein_coding	protein_coding	4.03137	9.45249
ENSG00000127928.12	chr7:95400000-95500000	introns	DE	cis	1538735	GNGT1	mRNA	0.762323	0.00140211	0.0341418	234	442	chr7	chr7	protein_coding	protein_coding	258.487	689.188
ENSG00000127423.10	chr1:25800000-25900000	introns	ES	cis	0	AUNIP	mRNA	0.587996	0.00195854	0.0341498	404	648	chr1	chr1	protein_coding	protein_coding	7.03479	21.8247
ENSG00000085224.22	chrX:81200000-81300000	introns	ES	cis	3463767	ATRX	mRNA	1.58496	0.00195891	0.0341521	24	78	chrX	chrX	protein_coding	protein_coding	42.8988	292.738
ENSG00000196535.16	chr17:28900000-29000000	introns	ES	cis	-121124	MYO18A	mRNA	0.613584	0.00195888	0.0341521	194	317	chr17	chr17	protein_coding	protein_coding	11.8415	42.3223
ENSG00000067533.5	chr1:219100000-219200000	introns	ES	cis	812017	RRP15	mRNA	1.58816	0.0019597	0.0341631	20	86	chr1	chr1	protein_coding	protein_coding	14.7766	52.4131
ENSG00000075618.17	chr7:5500000-5600000	introns	DE	cis	-42823	FSCN1	mRNA	0.500513	0.0014032	0.0341634	900	1299	chr7	chr7	protein_coding	protein_coding	14.6983	57.4025
ENSG00000164024.11	chr4:99400000-99500000	introns	ES	cis	387187	METAP1	mRNA	0.952771	0.0019603	0.0341683	120	262	chr4	chr4	protein_coding	protein_coding	48.6781	142.048
ENSG00000033327.12	chr11:82900000-83000000	introns	ES	cis	4531652	GAB2	mRNA	3.41738	0.00196071	0.0341686	1	23	chr11	chr11	protein_coding	protein_coding	4.73598	61.7442
ENSG00000066032.18	chr2:82700000-82800000	introns	ES	cis	2101139	CTNNA2	mRNA	1.07435	0.00196071	0.0341686	61	159	chr2	chr2	protein_coding	protein_coding	86.7548	586.275
ENSG00000066777.8	chr8:67700000-67800000	introns	ES	cis	406323	ARFGEF1	mRNA	0.556848	0.0019607	0.0341686	473	739	chr8	chr8	protein_coding	protein_coding	42.988	227.594
ENSG00000170871.11	chr4:6700000-6800000	introns	ES	cis	-31375	KIAA0232	mRNA	0.444121	0.00196072	0.0341686	878	1169	chr4	chr4	protein_coding	protein_coding	18.9091	118.629
ENSG00000152939.15	chr5:69400000-69500000	introns	ES	cis	5670	MARVELD2	mRNA	0.797938	0.00196098	0.0341715	203	383	chr5	chr5	protein_coding	protein_coding	2.63906	12.3281
ENSG00000082898.16	chr2:61600000-61700000	introns	DE	cis	111374	XPO1	mRNA	0.432093	0.00140369	0.0341735	652	896	chr2	chr2	protein_coding	protein_coding	55.7238	207.986
ENSG00000170681.6	chr9:101300000-101400000	introns	DE	cis	762094	CAVIN4	mRNA	1.38843	0.00140423	0.034185	33	114	chr9	chr9	protein_coding	protein_coding	10.4673	27.1045
ENSG00000040341.17	chr8:78200000-78300000	introns	DE	cis	4502292	STAU2	mRNA	1.67057	0.00140434	0.0341851	21	92	chr8	chr8	protein_coding	protein_coding	66.2537	255.326
ENSG00000204442.3	chr13:105600000-105700000	introns	DE	cis	-1513510	FAM155A	mRNA	0.806955	0.00140437	0.0341851	81	159	chr13	chr13	protein_coding	protein_coding	47.8811	208.02
ENSG00000146938.15	chrX:5100000-5200000	introns	ES	cis	-690637	NLGN4X	mRNA	0.446335	0.00196413	0.0342176	757	1076	chrX	chrX	protein_coding	protein_coding	259.265	1727.62
ENSG00000153046.17	chr6:15200000-15300000	introns	DE	cis	10294449	CDYL	mRNA	1.80383	0.00140634	0.0342178	11	56	chr6	chr6	protein_coding	protein_coding	68.1804	376.518
ENSG00000152208.12	chr4:57100000-57200000	introns	ES	cis	-35153622	GRID2	mRNA	1.14839	0.00196476	0.0342182	81	201	chr4	chr4	protein_coding	protein_coding	875.246	5504.41
ENSG00000152767.16	chr13:89300000-89400000	introns	ES	cis	-8792562	FARP1	mRNA	1.73579	0.0019645	0.0342182	8	38	chr13	chr13	protein_coding	protein_coding	30.486	324.68
ENSG00000148200.16	chr9:109400000-109500000	introns	ES	cis	-15067275	NR6A1	mRNA	1.47951	0.00196511	0.0342226	12	48	chr9	chr9	protein_coding	protein_coding	109.254	1006.68
ENSG00000054611.13	chr22:49400000-49500000	introns	ES	cis	2274301	TBC1D22A	mRNA	1.1975	0.00196545	0.0342267	21	61	chr22	chr22	protein_coding	protein_coding	16.5402	246.076
ENSG00000118515.11	chr6:134200000-134300000	introns	DE	cis	0	SGK1	mRNA	2.65436	0.00140724	0.034233	2	26	chr6	chr6	protein_coding	protein_coding	0.0981311	1.15301
ENSG00000107518.17	chr10:116400000-116500000	introns	DE	cis	501008	ATRNL1	mRNA	1.05195	0.00140764	0.034241	27	67	chr10	chr10	protein_coding	protein_coding	8.81055	34.7752
ENSG00000114279.13	chr3:191100000-191200000	introns	ES	cis	-989395	FGF12	mRNA	0.958113	0.00196684	0.0342491	77	180	chr3	chr3	protein_coding	protein_coding	22.8677	179.306
ENSG00000163788.13	chr3:43100000-43200000	introns	DE	cis	-136512	SNRK	mRNA	0.736972	0.00140836	0.0342568	155	284	chr3	chr3	protein_coding	protein_coding	15.6887	40.2162
ENSG00000066032.18	chr2:81600000-81700000	introns	ES	cis	1001139	CTNNA2	mRNA	0.868492	0.00196754	0.0342578	142	312	chr2	chr2	protein_coding	protein_coding	86.7548	586.275
ENSG00000075391.16	chr1:177200000-177300000	introns	ES	cis	-844141	RASAL2	mRNA	0.692263	0.00196764	0.0342578	203	369	chr1	chr1	protein_coding	protein_coding	64.7717	492.034
ENSG00000156052.10	chr9:86300000-86400000	introns	ES	cis	8318542	GNAQ	mRNA	2.22886	0.00196809	0.0342607	4	31	chr9	chr9	protein_coding	protein_coding	57.4119	451.369
ENSG00000110400.10	chr11:120200000-120300000	introns	DE	cis	520916	NECTIN1	mRNA	1.13235	0.00140885	0.0342647	43	104	chr11	chr11	protein_coding	protein_coding	2.61721	23.9139
ENSG00000123094.15	chr12:25000000-25100000	introns	DE	cis	-909029	RASSF8	mRNA	0.71285	0.00140875	0.0342647	254	459	chr12	chr12	protein_coding	protein_coding	103.094	408.063
ENSG00000198707.14	chr12:89000000-89100000	introns	ES	cis	907784	CEP290	mRNA	1.71873	0.00196865	0.0342668	24	80	chr12	chr12	protein_coding	protein_coding	10.024	40.9693
ENSG00000128563.13	chr7:101500000-101600000	introns	DE	cis	-813872	PRKRIP1	mRNA	1.0232	0.00140927	0.034272	75	183	chr7	chr7	protein_coding	protein_coding	15.3458	79.7264
ENSG00000153827.13	chr2:231000000-231100000	introns	DE	cis	1126761	TRIP12	mRNA	0.729537	0.00140947	0.034272	224	409	chr2	chr2	protein_coding	protein_coding	86.7315	305.08
ENSG00000154447.14	chr4:165400000-165500000	introns	DE	cis	-3644256	SH3RF1	mRNA	1.03711	0.00140943	0.034272	91	224	chr4	chr4	protein_coding	protein_coding	129.273	574.05
ENSG00000204406.13	chr2:151100000-151200000	introns	DE	cis	2633029	MBD5	mRNA	1.12532	0.00140935	0.034272	99	249	chr2	chr2	protein_coding	protein_coding	104.701	431.24
ENSG00000164815.10	chr7:103300000-103400000	introns	DE	cis	-776341	ORC5	mRNA	1.07093	0.00140987	0.0342793	62	155	chr7	chr7	protein_coding	protein_coding	30.447	55.5438
ENSG00000185630.18	chr1:175400000-175500000	introns	ES	cis	10550704	PBX1	mRNA	1.4963	0.00196959	0.0342814	20	69	chr1	chr1	protein_coding	protein_coding	139.89	985.388
ENSG00000143376.13	chr1:153500000-153600000	introns	ES	cis	1850909	SNX27	mRNA	1.59878	0.00196982	0.0342835	13	53	chr1	chr1	protein_coding	protein_coding	7.35135	66.8513
ENSG00000083097.14	chr6:83400000-83500000	introns	ES	cis	278650	DOP1A	mRNA	0.873957	0.00196999	0.0342848	107	201	chr6	chr6	protein_coding	protein_coding	25.2163	77.8701
ENSG00000170776.21	chr15:88700000-88800000	introns	DE	cis	3000642	AKAP13	mRNA	0.816495	0.00141074	0.0342977	222	441	chr15	chr15	protein_coding	protein_coding	222.742	975.019
ENSG00000153707.16	chr9:13800000-13900000	introns	DE	cis	3237277	PTPRD	mRNA	1.02747	0.00141108	0.0343023	127	295	chr9	chr9	protein_coding	protein_coding	284.537	795.754
ENSG00000182168.14	chr4:96800000-96900000	introns	DE	cis	1300794	UNC5C	mRNA	1.26238	0.00141113	0.0343023	41	123	chr4	chr4	protein_coding	protein_coding	29.0107	96.0849
ENSG00000078142.12	chr18:44000000-44100000	introns	DE	cis	1962170	PIK3C3	mRNA	1.32688	0.00141123	0.034303	31	96	chr18	chr18	protein_coding	protein_coding	41.6658	107.691
ENSG00000101333.16	chr20:6300000-6400000	introns	DE	cis	-2718763	PLCB4	mRNA	1.3877	0.00141163	0.0343109	25	84	chr20	chr20	protein_coding	protein_coding	48.6125	151.625
ENSG00000133019.11	chr1:238600000-238700000	introns	ES	cis	-736565	CHRM3	mRNA	0.820725	0.00197255	0.0343147	141	297	chr1	chr1	protein_coding	protein_coding	28.4683	261.045
ENSG00000177565.16	chr3:173800000-173900000	introns	ES	cis	-3169340	TBL1XR1	mRNA	0.994094	0.00197261	0.0343147	34	82	chr3	chr3	protein_coding	protein_coding	69.0639	545.79
ENSG00000169071.14	chr9:132400000-132500000	introns	DE	cis	40499838	ROR2	mRNA	1.14216	0.00141202	0.0343154	101	267	chr9	chr9	protein_coding	protein_coding	576.568	3788.36
ENSG00000130638.16	chr22:49600000-49700000	introns	ES	cis	3804693	ATXN10	mRNA	1.57556	0.00197279	0.0343161	15	59	chr22	chr22	protein_coding	protein_coding	44.3144	275.886
ENSG00000172461.10	chr6:90800000-90900000	introns	DE	cis	-5165984	FUT9	mRNA	1.85383	0.00141241	0.0343233	16	82	chr6	chr6	protein_coding	protein_coding	51.6089	154.221
ENSG00000185008.17	chr3:106300000-106400000	introns	ES	cis	28700036	ROBO2	mRNA	1.43963	0.00197375	0.0343292	27	98	chr3	chr3	protein_coding	protein_coding	477.624	2493.34
ENSG00000169862.18	chr5:14900000-15000000	introns	ES	cis	3045957	CTNND2	mRNA	1.31814	0.00197418	0.034335	21	69	chr5	chr5	protein_coding	protein_coding	53.9646	323.687
ENSG00000185737.12	chr10:104500000-104600000	introns	ES	cis	21562821	NRG3	mRNA	1.67569	0.00197471	0.0343425	10	39	chr10	chr10	protein_coding	protein_coding	109.235	486.486
ENSG00000183580.9	chr5:30200000-30300000	introns	ES	cis	14310205	FBXL7	mRNA	1.72682	0.00197502	0.0343461	10	43	chr5	chr5	protein_coding	protein_coding	73.7732	599.302
ENSG00000145996.11	chr6:20500000-20600000	introns	DE	cis	0	CDKAL1	mRNA	0.409533	0.00141355	0.0343476	1103	1509	chr6	chr6	protein_coding	protein_coding	78.5781	352.172
ENSG00000176406.22	chr8:78300000-78400000	introns	DE	cis	-25150748	RIMS2	mRNA	2.20732	0.00141406	0.0343547	5	37	chr8	chr8	protein_coding	protein_coding	98.2768	393.408
ENSG00000083168.10	chr8:41600000-41700000	introns	ES	cis	-279479	KAT6A	mRNA	0.809894	0.00197623	0.0343567	140	240	chr8	chr8	protein_coding	protein_coding	8.90901	88.3637
ENSG00000198464.13	chr19:51700000-51800000	introns	ES	cis	-547177	ZNF480	mRNA	2.19698	0.00197646	0.0343589	7	44	chr19	chr19	protein_coding	protein_coding	7.12995	18.7343
ENSG00000004864.13	chr7:96800000-96900000	introns	ES	cis	527853	SLC25A13	mRNA	0.648233	0.00197662	0.03436	198	322	chr7	chr7	protein_coding	protein_coding	28.2124	171.552
ENSG00000078114.18	chr10:19900000-20000000	introns	ES	cis	-829973	NEBL	mRNA	0.98701	0.0019769	0.0343614	65	133	chr10	chr10	protein_coding	protein_coding	6.67946	105.083
ENSG00000117069.14	chr1:74700000-74800000	introns	DE	cis	-2117441	ST6GALNAC5	mRNA	0.887967	0.00141465	0.0343641	156	332	chr1	chr1	protein_coding	protein_coding	98.717	360.063
ENSG00000071051.13	chr2:108000000-108100000	introns	ES	cis	2155726	NCK2	mRNA	1.43724	0.00197732	0.0343649	15	54	chr2	chr2	protein_coding	protein_coding	19.8285	160.997
ENSG00000196876.15	chr12:51700000-51800000	introns	ES	cis	0	SCN8A	mRNA	0.353498	0.00197751	0.0343649	1582	2034	chr12	chr12	protein_coding	protein_coding	36.6807	186.252
ENSG00000153707.16	chr9:20400000-20500000	introns	ES	cis	9837277	PTPRD	mRNA	2.12366	0.00197786	0.0343694	4	28	chr9	chr9	protein_coding	protein_coding	79.0854	464.491
ENSG00000130775.15	chr1:27800000-27900000	introns	DE	cis	-22543	THEMIS2	mRNA	1.92218	0.0014151	0.0343717	20	81	chr1	chr1	protein_coding	protein_coding	1.96604	3.02284
ENSG00000136861.17	chr9:117100000-117200000	introns	DE	cis	-3238869	CDK5RAP2	mRNA	1.34474	0.00141535	0.0343742	29	99	chr9	chr9	protein_coding	protein_coding	48.5213	167.716
ENSG00000174446.12	chr15:66400000-66500000	introns	DE	cis	-40135	SNAPC5	mRNA	1.22663	0.0014156	0.0343769	36	111	chr15	chr15	protein_coding	protein_coding	3.37501	3.22064
ENSG00000186153.16	chr16:83300000-83400000	introns	DE	cis	4137333	WWOX	mRNA	0.919745	0.00141554	0.0343769	180	402	chr16	chr16	protein_coding	protein_coding	279.054	1385.14
ENSG00000163138.18	chr4:21500000-21600000	introns	DE	cis	797093	PACRGL	mRNA	1.4007	0.00141602	0.0343837	29	96	chr4	chr4	protein_coding	protein_coding	10.482	27.1788
ENSG00000101126.16	chr20:57100000-57200000	introns	ES	cis	6218579	ADNP	mRNA	2.64813	0.00197893	0.0343844	3	30	chr20	chr20	protein_coding	protein_coding	40.2171	226.894
ENSG00000075213.10	chr7:85900000-86000000	introns	ES	cis	1457276	SEMA3A	mRNA	0.912421	0.00197913	0.0343861	92	222	chr7	chr7	protein_coding	protein_coding	64.9657	358.334
ENSG00000148737.16	chr10:97900000-98000000	introns	ES	cis	-15000250	TCF7L2	mRNA	1.37475	0.00197924	0.0343864	17	58	chr10	chr10	protein_coding	protein_coding	65.7528	821.994
ENSG00000166575.16	chr11:88300000-88400000	introns	ES	cis	1026242	TMEM135	mRNA	0.754453	0.00197936	0.0343866	87	167	chr11	chr11	protein_coding	protein_coding	25.8273	191.635
ENSG00000135336.14	chr6:88900000-89000000	introns	ES	cis	1282547	ORC3	mRNA	1.34071	0.00197984	0.0343914	23	76	chr6	chr6	protein_coding	protein_coding	36.2637	142.428
ENSG00000249853.7	chr6:114700000-114800000	introns	ES	cis	406955	HS3ST5	mRNA	0.655958	0.00197979	0.0343914	654	985	chr6	chr6	protein_coding	protein_coding	91.1445	554.631
ENSG00000198498.9	chr4:165000000-165100000	introns	DE	cis	1529461	TMA16	mRNA	3.85251	0.00141694	0.0344011	1	30	chr4	chr4	protein_coding	protein_coding	12.0225	21.9787
ENSG00000197157.10	chr7:107900000-108000000	introns	DE	cis	-19702180	SND1	mRNA	1.09272	0.00141756	0.0344145	82	212	chr7	chr7	protein_coding	protein_coding	241.471	1261.42
ENSG00000148484.17	chr10:16200000-16300000	introns	DE	cis	-340611	RSU1	mRNA	0.699803	0.00141783	0.0344176	180	320	chr10	chr10	protein_coding	protein_coding	18.7161	105.014
ENSG00000134909.18	chr11:126100000-126200000	introns	ES	cis	-2815060	ARHGAP32	mRNA	1.2983	0.00198186	0.0344178	23	72	chr11	chr11	protein_coding	protein_coding	49.991	322.734
ENSG00000186153.16	chr16:82200000-82300000	introns	DE	cis	3037333	WWOX	mRNA	0.832782	0.00141827	0.0344266	188	393	chr16	chr16	protein_coding	protein_coding	279.054	1385.14
ENSG00000152284.4	chr2:79800000-79900000	introns	DE	cis	-5283410	TCF7L1	mRNA	1.04984	0.00141847	0.0344298	82	205	chr2	chr2	protein_coding	protein_coding	75.2205	748.963
ENSG00000196482.16	chr1:217600000-217700000	introns	ES	cis	512245	ESRRG	mRNA	1.62702	0.00198299	0.0344322	9	38	chr1	chr1	protein_coding	protein_coding	7.21878	39.523
ENSG00000135655.15	chr12:59700000-59800000	introns	DE	cis	-2510338	USP15	mRNA	2.06299	0.00141867	0.0344329	7	51	chr12	chr12	protein_coding	protein_coding	21.3232	54.0937
ENSG00000182872.15	chrX:47500000-47600000	introns	DE	cis	363187	RBM10	mRNA	1.10568	0.00141904	0.0344401	56	147	chrX	chrX	protein_coding	protein_coding	7.48405	33.7813
ENSG00000150471.16	chr4:60300000-60400000	introns	ES	cis	-851258	ADGRL3	mRNA	0.674599	0.00198499	0.0344582	255	431	chr4	chr4	protein_coding	protein_coding	153.783	706.316
ENSG00000166068.12	chr15:36800000-36900000	introns	DE	cis	-1402326	SPRED1	mRNA	0.658282	0.00141994	0.0344603	313	532	chr15	chr15	protein_coding	protein_coding	234.468	482.055
ENSG00000198707.14	chr12:89200000-89300000	introns	ES	cis	1107784	CEP290	mRNA	1.57882	0.00198534	0.0344624	13	58	chr12	chr12	protein_coding	protein_coding	10.024	40.9693
ENSG00000074054.18	chr2:127300000-127400000	introns	DE	cis	5700413	CLASP1	mRNA	1.11053	0.00142056	0.0344736	72	188	chr2	chr2	protein_coding	protein_coding	102.19	463.73
ENSG00000056291.17	chr4:71700000-71800000	introns	DE	cis	-281804	NPFFR2	mRNA	2.05857	0.00142106	0.0344806	6	38	chr4	chr4	protein_coding	protein_coding	3.85757	7.13026
ENSG00000139973.16	chr14:63300000-63400000	introns	ES	cis	1237450	SYT16	mRNA	1.77832	0.00198674	0.0344834	12	59	chr14	chr14	protein_coding	protein_coding	7.34434	44.4984
ENSG00000164830.18	chr8:107700000-107800000	introns	ES	cis	997306	OXR1	mRNA	1.014	0.00198729	0.0344911	79	186	chr8	chr8	protein_coding	protein_coding	29.6985	175.422
ENSG00000032389.12	chr2:2100000-2200000	introns	ES	cis	-1038925	EIPR1	mRNA	0.843593	0.00198766	0.0344926	62	125	chr2	chr2	protein_coding	protein_coding	11.1507	129.097
ENSG00000162687.17	chr1:193600000-193700000	introns	ES	cis	-2575779	KCNT2	mRNA	0.922075	0.00198759	0.0344926	93	202	chr1	chr1	protein_coding	protein_coding	204.725	805.369
ENSG00000196581.10	chr1:6100000-6200000	introns	ES	cis	1357466	AJAP1	mRNA	3.43013	0.00198768	0.0344926	0	11	chr1	chr1	protein_coding	protein_coding	9.66317	40.0129
ENSG00000011201.11	chrX:8300000-8400000	introns	DE	cis	-178874	ANOS1	mRNA	0.434619	0.00142174	0.0344938	626	877	chrX	chrX	protein_coding	protein_coding	53.6379	195.227
ENSG00000141867.17	chr19:17200000-17300000	introns	ES	cis	1917455	BRD4	mRNA	2.08336	0.00198785	0.0344939	4	29	chr19	chr19	protein_coding	protein_coding	21.5153	154.896
ENSG00000118242.15	chr2:212900000-213000000	introns	DE	cis	-2992805	MREG	mRNA	2.64937	0.00142211	0.0345011	4	43	chr2	chr2	protein_coding	protein_coding	6.73095	32.5961
ENSG00000140598.14	chr15:81100000-81200000	introns	DE	cis	-980230	EFL1	mRNA	1.04871	0.00142333	0.0345206	80	190	chr15	chr15	protein_coding	protein_coding	51.1215	115.634
ENSG00000176204.13	chr2:78600000-78700000	introns	ES	cis	1056681	LRRTM4	mRNA	0.654767	0.00198993	0.0345229	232	372	chr2	chr2	protein_coding	protein_coding	115.286	577.985
ENSG00000170558.8	chr18:32400000-32500000	introns	DE	cis	4272554	CDH2	mRNA	0.672329	0.0014238	0.0345269	407	708	chr18	chr18	protein_coding	protein_coding	982.756	2485.06
ENSG00000166377.20	chr18:78600000-78700000	introns	ES	cis	-419285	ATP9B	mRNA	0.557078	0.00199159	0.0345429	287	453	chr18	chr18	protein_coding	protein_coding	29.5106	230.293
ENSG00000181163.13	chr5:171800000-171900000	introns	ES	cis	438863	NPM1	mRNA	0.736605	0.00199198	0.034547	152	277	chr5	chr5	protein_coding	protein_coding	89.1648	142.479
ENSG00000054654.16	chr14:61700000-61800000	introns	DE	cis	-2102983	SYNE2	mRNA	1.50113	0.00142563	0.0345594	18	71	chr14	chr14	protein_coding	protein_coding	28.7537	89.069
ENSG00000135315.11	chr6:83700000-83800000	introns	DE	cis	-374241	CEP162	mRNA	1.16831	0.00142599	0.0345646	47	123	chr6	chr6	protein_coding	protein_coding	12.9828	40.863
ENSG00000128731.16	chr15:27200000-27300000	introns	ES	cis	-861040	HERC2	mRNA	0.867508	0.0019939	0.0345708	69	146	chr15	chr15	protein_coding	protein_coding	83.3497	178.731
ENSG00000132842.13	chr5:77600000-77700000	introns	ES	cis	-350525	AP3B1	mRNA	0.509356	0.00199426	0.0345735	394	596	chr5	chr5	protein_coding	protein_coding	62.8286	284.347
ENSG00000091656.16	chr8:76300000-76400000	introns	ES	cis	-331219	ZFHX4	mRNA	1.36435	0.00199439	0.0345739	17	54	chr8	chr8	protein_coding	protein_coding	5.25344	25.8997
ENSG00000153317.14	chr8:132100000-132200000	introns	DE	cis	1706340	ASAP1	mRNA	0.729925	0.00142695	0.0345811	271	499	chr8	chr8	protein_coding	protein_coding	107.257	508.745
ENSG00000172340.14	chr3:68600000-68700000	introns	DE	cis	995386	SUCLG2	mRNA	0.834708	0.0014271	0.0345832	139	288	chr3	chr3	protein_coding	protein_coding	52.4126	169.573
ENSG00000183098.10	chr13:46300000-46400000	introns	DE	cis	-46876842	GPC6	mRNA	0.836816	0.00142739	0.034588	183	370	chr13	chr13	protein_coding	protein_coding	1663.51	4312.91
ENSG00000139364.10	chr12:94400000-94500000	introns	DE	cis	-30736836	TMEM132B	mRNA	1.41461	0.00142779	0.0345913	37	130	chr12	chr12	protein_coding	protein_coding	386.025	1803.69
ENSG00000178568.14	chr2:229500000-229600000	introns	DE	cis	17011159	ERBB4	mRNA	1.10864	0.00142779	0.0345913	95	247	chr2	chr2	protein_coding	protein_coding	655.601	1357.18
ENSG00000174720.15	chr4:112700000-112800000	introns	ES	cis	92408	LARP7	mRNA	0.782162	0.00199612	0.0345971	171	339	chr4	chr4	protein_coding	protein_coding	47.4581	29.9013
ENSG00000137106.17	chr9:36900000-37000000	introns	ES	cis	-472666	GRHPR	mRNA	2.15489	0.00199627	0.0345978	5	37	chr9	chr9	protein_coding	protein_coding	6.77043	8.65115
ENSG00000148200.16	chr9:89400000-89500000	introns	DE	cis	-35067275	NR6A1	mRNA	1.45667	0.00142829	0.0345992	26	96	chr9	chr9	protein_coding	protein_coding	149.254	1008.89
ENSG00000204084.12	chr1:38900000-39000000	introns	DE	cis	1002943	INPP5B	mRNA	3.09941	0.0014286	0.0346041	2	32	chr1	chr1	protein_coding	protein_coding	6.36778	26.0293
ENSG00000188352.12	chr9:19700000-19800000	introns	ES	cis	-908309	FOCAD	mRNA	0.577207	0.00199677	0.0346048	256	407	chr9	chr9	protein_coding	protein_coding	69.5577	391.08
ENSG00000101126.16	chr20:57000000-57100000	introns	ES	cis	6118579	ADNP	mRNA	2.44956	0.00199735	0.0346056	3	28	chr20	chr20	protein_coding	protein_coding	40.2171	226.894
ENSG00000149948.13	chr12:65500000-65600000	introns	ES	cis	-274131	HMGA2	mRNA	0.501603	0.00199742	0.0346056	606	916	chr12	chr12	protein_coding	protein_coding	41.6591	323.919
ENSG00000106392.10	chr7:12600000-12700000	introns	ES	cis	5401349	C1GALT1	mRNA	2.65362	0.0019978	0.0346103	3	31	chr7	chr7	protein_coding	protein_coding	34.0804	198.906
ENSG00000127423.10	chr1:26000000-26100000	introns	DE	cis	190542	AUNIP	mRNA	1.04171	0.00142896	0.034611	52	131	chr1	chr1	protein_coding	protein_coding	5.57221	13.1075
ENSG00000185774.15	chr4:20600000-20700000	introns	ES	cis	-78616	KCNIP4	mRNA	1.67246	0.0019982	0.0346156	13	60	chr4	chr4	protein_coding	protein_coding	11.5135	59.5385
ENSG00000183098.10	chr13:108900000-109000000	introns	ES	cis	14542599	GPC6	mRNA	0.837807	0.00199859	0.0346188	77	167	chr13	chr13	protein_coding	protein_coding	166.391	2215.12
ENSG00000153815.16	chr16:56500000-56600000	introns	DE	cis	-24895170	CMIP	mRNA	2.39297	0.0014296	0.0346233	11	92	chr16	chr16	protein_coding	protein_coding	73.023	661.737
ENSG00000160299.16	chr21:46300000-46400000	introns	DE	cis	0	PCNT	mRNA	0.468234	0.00143006	0.0346309	1103	1551	chr21	chr21	protein_coding	protein_coding	21.3613	70.3601
ENSG00000088930.7	chr20:22500000-22600000	introns	ES	cis	1160173	XRN2	mRNA	1.04962	0.00200036	0.0346459	73	164	chr20	chr20	protein_coding	protein_coding	59.8996	213.856
ENSG00000105889.15	chr7:20900000-21000000	introns	DE	cis	-1469444	STEAP1B	mRNA	0.857723	0.0014313	0.0346542	219	452	chr7	chr7	protein_coding	protein_coding	165.206	601.536
ENSG00000132549.18	chr8:98600000-98700000	introns	DE	cis	-363266	VPS13B	mRNA	0.561261	0.00143157	0.0346589	436	678	chr8	chr8	protein_coding	protein_coding	113.509	464.222
ENSG00000147133.15	chrX:71600000-71700000	introns	ES	cis	117626	TAF1	mRNA	0.81963	0.00200293	0.0346694	87	178	chrX	chrX	protein_coding	protein_coding	10.6801	58.6903
ENSG00000171310.10	chr12:114900000-115000000	introns	ES	cis	10187986	CHST11	mRNA	2.19989	0.00200281	0.0346694	4	28	chr12	chr12	protein_coding	protein_coding	25.015	296.757
ENSG00000184384.13	chr11:97200000-97300000	introns	ES	cis	906820	MAML2	mRNA	1.01671	0.00200288	0.0346694	126	247	chr11	chr11	protein_coding	protein_coding	20.9689	314.557
ENSG00000196277.15	chr3:6000000-6100000	introns	DE	cis	-720001	GRM7	mRNA	1.73141	0.00143227	0.0346707	10	47	chr3	chr3	protein_coding	protein_coding	8.44168	32.6463
ENSG00000183783.6	chr4:39000000-39100000	introns	DE	cis	-5123909	KCTD8	mRNA	2.27172	0.00143242	0.0346724	4	31	chr4	chr4	protein_coding	protein_coding	28.8681	103.914
ENSG00000136231.13	chr7:39900000-40000000	introns	DE	cis	16479533	IGF2BP3	mRNA	1.64654	0.00143255	0.0346725	18	80	chr7	chr7	protein_coding	protein_coding	106.525	730.362
ENSG00000168439.16	chr11:64200000-64300000	introns	ES	cis	45457	STIP1	mRNA	0.733255	0.00200336	0.0346733	258	403	chr11	chr11	protein_coding	protein_coding	12.5784	19.9721
ENSG00000165323.15	chr11:112200000-112300000	introns	ES	cis	19353530	FAT3	mRNA	1.61724	0.00200348	0.0346736	17	70	chr11	chr11	protein_coding	protein_coding	154.407	909.517
ENSG00000171444.17	chr5:137200000-137300000	introns	ES	cis	23761170	MCC	mRNA	3.66603	0.0020046	0.0346878	0	12	chr5	chr5	protein_coding	protein_coding	59.2344	313.534
ENSG00000196230.12	chr6:30600000-30700000	introns	ES	cis	-70201	TUBB	mRNA	1.2171	0.00200579	0.0347048	56	158	chr6	chr6	protein_coding	protein_coding	8.39093	10.1069
ENSG00000136051.14	chr12:104100000-104200000	introns	ES	cis	-957324	WASHC4	mRNA	1.10602	0.00200645	0.0347109	41	112	chr12	chr12	protein_coding	protein_coding	29.644	89.8959
ENSG00000146463.11	chr1:35300000-35400000	introns	ES	cis	0	ZMYM4	mRNA	0.271852	0.0020064	0.0347109	4069	5003	chr1	chr1	protein_coding	protein_coding	33.0015	246.965
ENSG00000124406.16	chr4:45900000-46000000	introns	DE	cis	3292895	ATP8A1	mRNA	1.60368	0.00143438	0.0347117	18	81	chr4	chr4	protein_coding	protein_coding	42.444	169.632
ENSG00000184408.9	chr7:137600000-137700000	introns	ES	cis	16899669	KCND2	mRNA	1.68112	0.00200664	0.0347124	19	85	chr7	chr7	protein_coding	protein_coding	213.099	786.254
ENSG00000140443.14	chr15:60000000-60100000	introns	DE	cis	-38598539	IGF1R	mRNA	1.37401	0.0014346	0.0347128	36	118	chr15	chr15	protein_coding	protein_coding	310.361	1984.84
ENSG00000213079.9	chr6:142300000-142400000	introns	DE	cis	-12383325	SCAF8	mRNA	2.44945	0.00143464	0.0347128	4	37	chr6	chr6	protein_coding	protein_coding	58.6263	237.057
ENSG00000138814.16	chr4:103000000-103100000	introns	DE	cis	1701722	PPP3CA	mRNA	1.12836	0.00143518	0.034722	58	155	chr4	chr4	protein_coding	protein_coding	41.917	163.287
ENSG00000184613.10	chr12:44300000-44400000	introns	ES	cis	-158275	NELL2	mRNA	0.531806	0.00200745	0.0347247	601	941	chr12	chr12	protein_coding	protein_coding	33.4196	235.504
ENSG00000021645.18	chr14:81200000-81300000	introns	ES	cis	1381710	NRXN3	mRNA	1.42494	0.0020077	0.0347273	28	94	chr14	chr14	protein_coding	protein_coding	45.2589	324.76
ENSG00000072864.14	chr16:15700000-15800000	introns	ES	cis	23647	NDE1	mRNA	0.555365	0.00200817	0.034733	306	472	chr16	chr16	protein_coding	protein_coding	7.06713	26.6138
ENSG00000107186.16	chr9:14100000-14200000	introns	ES	cis	870410	MPDZ	mRNA	0.776178	0.00200863	0.034733	143	292	chr9	chr9	protein_coding	protein_coding	49.5687	191.281
ENSG00000152767.16	chr13:82900000-83000000	introns	ES	cis	-15192562	FARP1	mRNA	3.69358	0.00200845	0.034733	0	13	chr13	chr13	protein_coding	protein_coding	30.486	324.68
ENSG00000143919.14	chr2:29600000-29700000	introns	ES	cis	-14711950	CAMKMT	mRNA	1.61056	0.00200955	0.0347453	16	65	chr2	chr2	protein_coding	protein_coding	60.6087	665.225
ENSG00000108641.15	chr17:19500000-19600000	introns	DE	cis	171807	B9D1	mRNA	1.03676	0.00143653	0.0347518	61	142	chr17	chr17	protein_coding	protein_coding	9.03749	26.4429
ENSG00000175161.13	chr3:81400000-81500000	introns	DE	cis	-3508981	CADM2	mRNA	0.853051	0.00143671	0.0347529	221	460	chr3	chr3	protein_coding	protein_coding	224.125	750.712
ENSG00000064655.18	chr20:47600000-47700000	introns	ES	cis	461156	EYA2	mRNA	3.19373	0.00201126	0.0347661	1	19	chr20	chr20	protein_coding	protein_coding	2.1678	13.5467
ENSG00000075568.16	chr2:98000000-98100000	introns	ES	cis	54109	TMEM131	mRNA	0.46006	0.00201117	0.0347661	510	703	chr2	chr2	protein_coding	protein_coding	31.6064	128.574
ENSG00000159592.10	chr1:45900000-46000000	introns	DE	cis	261887	GPBP1L1	mRNA	0.637261	0.00143746	0.0347692	272	448	chr1	chr1	protein_coding	protein_coding	36.236	121.682
ENSG00000197157.10	chr7:98300000-98400000	introns	ES	cis	-29302180	SND1	mRNA	2.5597	0.00201243	0.034781	3	28	chr7	chr7	protein_coding	protein_coding	123.661	767.141
ENSG00000204394.12	chr6:31600000-31700000	introns	ES	cis	-127518	VARS	mRNA	1.48916	0.00201311	0.0347909	17	72	chr6	chr6	protein_coding	protein_coding	4.03982	7.10816
ENSG00000148219.16	chr9:119500000-119600000	introns	DE	cis	2134930	ASTN2	mRNA	1.20744	0.00143851	0.0347911	39	108	chr9	chr9	protein_coding	protein_coding	29.7247	148.787
ENSG00000154645.13	chr21:21400000-21500000	introns	ES	cis	3182627	CHODL	mRNA	1.63496	0.00201445	0.0348071	10	45	chr21	chr21	protein_coding	protein_coding	28.0825	153.877
ENSG00000197885.10	chr3:23900000-24000000	introns	DE	cis	3409	NKIRAS1	mRNA	0.732394	0.00144069	0.0348337	167	296	chr3	chr3	protein_coding	protein_coding	7.23038	16.34
ENSG00000173588.14	chr12:89300000-89400000	introns	ES	cis	-4956449	CEP83	mRNA	1.88405	0.00201631	0.0348339	8	49	chr12	chr12	protein_coding	protein_coding	27.0518	177.375
ENSG00000166068.12	chr15:34800000-34900000	introns	DE	cis	-3402326	SPRED1	mRNA	1.12523	0.00144086	0.034836	71	178	chr15	chr15	protein_coding	protein_coding	234.468	482.055
ENSG00000107669.17	chr10:121200000-121300000	introns	ES	cis	-490421	ATE1	mRNA	0.605935	0.00201737	0.0348446	258	430	chr10	chr10	protein_coding	protein_coding	26.0459	194.841
ENSG00000111058.7	chr12:80300000-80400000	introns	ES	cis	-586414	ACSS3	mRNA	0.957823	0.00201733	0.0348446	71	180	chr12	chr12	protein_coding	protein_coding	19.9477	114.365
ENSG00000141198.15	chr17:51400000-51500000	introns	ES	cis	-3449387	TOM1L1	mRNA	1.75341	0.00201748	0.0348446	10	49	chr17	chr17	protein_coding	protein_coding	32.6124	126.958
ENSG00000182667.14	chr11:111900000-112000000	introns	DE	cis	-19420478	NTM	mRNA	4.12776	0.00144153	0.0348478	0	16	chr11	chr11	protein_coding	protein_coding	13.7389	82.1856
ENSG00000170759.10	chr10:32100000-32200000	introns	DE	cis	93569	KIF5B	mRNA	0.571225	0.00144165	0.0348483	345	551	chr10	chr10	protein_coding	protein_coding	47.9861	75.1427
ENSG00000124302.12	chr19:33100000-33200000	introns	DE	cis	-471955	CHST8	mRNA	1.5661	0.00144194	0.0348506	18	73	chr19	chr19	protein_coding	protein_coding	3.77301	32.1999
ENSG00000156639.11	chr6:39800000-39900000	introns	DE	cis	1695376	ZFAND3	mRNA	0.665967	0.00144196	0.0348506	325	558	chr6	chr6	protein_coding	protein_coding	118.258	738.473
ENSG00000117598.11	chr1:99300000-99400000	introns	DE	cis	344968	PLPPR5	mRNA	3.73832	0.00144203	0.0348507	0	13	chr1	chr1	protein_coding	protein_coding	0.304149	1.72228
ENSG00000170579.16	chr18:6000000-6100000	introns	ES	cis	1594665	DLGAP1	mRNA	0.507612	0.00201853	0.0348575	451	675	chr18	chr18	protein_coding	protein_coding	278.975	1752.84
ENSG00000145715.14	chr5:90700000-90800000	introns	DE	cis	3358069	RASA1	mRNA	1.56628	0.00144302	0.0348674	22	92	chr5	chr5	protein_coding	protein_coding	47.7717	175.517
ENSG00000180287.16	chr1:240800000-240900000	introns	DE	cis	-1232986	PLD5	mRNA	1.39223	0.00144308	0.0348674	42	132	chr1	chr1	protein_coding	protein_coding	43.6168	175.679
