## Supplementary Tables for "Global mapping of RNA-chromatin contacts reveals a proximity-dominated connectivity model for ncRNA-gene interactions": supptable9_contacts_over_model_100kb.xlsx (part 6 of 6)

### Sheet: Sheet 1 (continued)
GeneID.src	GeneID.tgt	annotation_type	cell	cistrans	delta	name.src	rna_type.src	log2FoldChange	pvalue	padj	Nraw.exp	Nraw.obs	chr.src	chr.tgt	rna_type_gencode.src	rna_subtype.src	FPM.rna.src	FPM.char.src
ENSG00000118960.12	chr2:20400000-20500000	introns	DE	cis	-110448	HS1BP3	mRNA	0.960697	0.0014432	0.0348686	106	246	chr2	chr2	protein_coding	protein_coding	8.17704	20.6204
ENSG00000218336.8	chr4:180000000-180100000	introns	DE	cis	-2093987	TENM3	mRNA	0.718011	0.00144344	0.0348716	240	429	chr4	chr4	protein_coding	protein_coding	159.172	600.221
ENSG00000038945.14	chr8:16100000-16200000	introns	ES	cis	0	MSR1	mRNA	2.12727	0.00202013	0.0348821	5	31	chr8	chr8	protein_coding	protein_coding	1.05239	8.63056
ENSG00000185483.11	chr1:75500000-75600000	introns	DE	cis	11368502	ROR1	mRNA	1.06804	0.00144426	0.0348825	76	194	chr1	chr1	protein_coding	protein_coding	283.565	1088.66
ENSG00000165868.14	chr10:117100000-117200000	introns	ES	cis	299764	HSPA12A	mRNA	1.09831	0.0020207	0.0348852	44	132	chr10	chr10	protein_coding	protein_coding	6.18041	41.2199
ENSG00000258881.6	chr2:70900000-71000000	introns	ES	cis	0	AC007040.2	mRNA	1.26108	0.00202162	0.034894	60	144	chr2	chr2	protein_coding	protein_coding	0.438904	3.8413
ENSG00000156030.13	chr14:73800000-73900000	introns	ES	cis	59715	ELMSAN1	mRNA	0.994049	0.00202198	0.0348984	39	95	chr14	chr14	protein_coding	protein_coding	2.72905	13.4301
ENSG00000144893.12	chr3:152800000-152900000	introns	DE	cis	1412928	MED12L	mRNA	0.92809	0.00144556	0.0349027	77	168	chr3	chr3	protein_coding	protein_coding	31.7067	175.772
ENSG00000180773.14	chr11:92100000-92200000	introns	DE	cis	-994171	SLC36A4	mRNA	1.26853	0.0014456	0.0349027	48	147	chr11	chr11	protein_coding	protein_coding	35.4009	63.6562
ENSG00000140443.14	chr15:55500000-55600000	introns	DE	cis	-43098539	IGF1R	mRNA	1.55042	0.0014462	0.0349106	29	114	chr15	chr15	protein_coding	protein_coding	310.361	1984.84
ENSG00000144445.16	chr2:209600000-209700000	introns	DE	cis	-371423	KANSL1L	mRNA	0.620169	0.00144637	0.0349127	338	564	chr2	chr2	protein_coding	protein_coding	36.1963	158.943
ENSG00000176406.22	chr8:137900000-138000000	introns	ES	cis	33693906	RIMS2	mRNA	1.48388	0.00202329	0.0349194	18	68	chr8	chr8	protein_coding	protein_coding	202.283	1285.78
ENSG00000183098.10	chr13:42500000-42600000	introns	DE	cis	-50676842	GPC6	mRNA	1.0094	0.00144675	0.0349204	123	289	chr13	chr13	protein_coding	protein_coding	1663.51	4312.91
ENSG00000183780.12	chr1:181500000-181600000	introns	DE	cis	-52354933	SLC35F3	mRNA	1.8576	0.0014472	0.034926	16	86	chr1	chr1	protein_coding	protein_coding	146.318	791.679
ENSG00000185483.11	chr1:115700000-115800000	introns	DE	cis	51568502	ROR1	mRNA	1.83407	0.00144716	0.034926	11	58	chr1	chr1	protein_coding	protein_coding	283.565	1088.66
ENSG00000005700.14	chr6:80100000-80200000	introns	ES	cis	-2019983	IBTK	mRNA	1.97746	0.00202437	0.0349297	7	45	chr6	chr6	protein_coding	protein_coding	21.7572	88.6638
ENSG00000110888.17	chr12:29500000-29600000	introns	DE	cis	-1159552	CAPRIN2	mRNA	1.52925	0.00144769	0.0349338	20	80	chr12	chr12	protein_coding	protein_coding	19.1637	43.418
ENSG00000073792.15	chr3:194700000-194800000	introns	ES	cis	8924944	IGF2BP2	mRNA	1.30814	0.00202645	0.0349435	17	55	chr3	chr3	protein_coding	protein_coding	72.8798	553.657
ENSG00000144619.14	chr3:800000-900000	introns	ES	cis	-1248813	CNTN4	mRNA	1.1739	0.00202651	0.0349435	26	70	chr3	chr3	protein_coding	protein_coding	15.9123	103.611
ENSG00000171530.13	chr5:73200000-73300000	introns	ES	cis	-4441166	TBCA	mRNA	1.69941	0.00202653	0.0349435	11	66	chr5	chr5	protein_coding	protein_coding	30.6684	211.762
ENSG00000185008.17	chr3:111300000-111400000	introns	ES	cis	33700036	ROBO2	mRNA	1.53479	0.00202599	0.0349435	21	87	chr3	chr3	protein_coding	protein_coding	477.624	2493.34
ENSG00000185630.18	chr1:182400000-182500000	introns	ES	cis	17550704	PBX1	mRNA	1.51923	0.00202653	0.0349435	14	56	chr1	chr1	protein_coding	protein_coding	139.89	985.388
ENSG00000196141.13	chr2:213100000-213200000	introns	ES	cis	12667737	SPATS2L	mRNA	2.05228	0.00202632	0.0349435	12	76	chr2	chr2	protein_coding	protein_coding	68.999	552.226
ENSG00000196782.12	chr4:174400000-174500000	introns	ES	cis	34295816	MAML3	mRNA	3.66442	0.00202627	0.0349435	0	12	chr4	chr4	protein_coding	protein_coding	20.691	265.947
ENSG00000158270.11	chr18:60900000-61000000	introns	DE	cis	60449278	COLEC12	mRNA	2.25576	0.00144859	0.0349493	13	95	chr18	chr18	protein_coding	protein_coding	338.436	1404.32
ENSG00000168038.10	chr3:40800000-40900000	introns	ES	cis	-396599	ULK4	mRNA	0.571447	0.00202701	0.03495	346	565	chr3	chr3	protein_coding	protein_coding	34.7886	281.486
ENSG00000168137.15	chr3:9700000-9800000	introns	ES	cis	270760	SETD5	mRNA	0.550557	0.00202742	0.0349506	541	809	chr3	chr3	protein_coding	protein_coding	52.5881	265.258
ENSG00000196090.12	chr20:41600000-41700000	introns	ES	cis	-422752	PTPRT	mRNA	1.08286	0.00202745	0.0349506	46	122	chr20	chr20	protein_coding	protein_coding	21.9559	127.88
ENSG00000131462.7	chr17:42600000-42700000	introns	DE	cis	34766	TUBG1	mRNA	1.51618	0.00144889	0.0349547	14	56	chr17	chr17	protein_coding	protein_coding	2.11139	1.54706
ENSG00000145934.16	chr5:157300000-157400000	introns	DE	cis	-9934799	TENM2	mRNA	1.55248	0.00144919	0.0349587	29	116	chr5	chr5	protein_coding	protein_coding	101.843	399.802
ENSG00000183098.10	chr13:107100000-107200000	introns	DE	cis	12742599	GPC6	mRNA	0.761028	0.00144919	0.0349587	369	682	chr13	chr13	protein_coding	protein_coding	1663.51	4312.91
ENSG00000131725.13	chrX:122800000-122900000	introns	ES	cis	4400039	WDR44	mRNA	3.56347	0.00202892	0.0349734	0	12	chrX	chrX	protein_coding	protein_coding	24.2683	115.548
ENSG00000185008.17	chr3:69700000-69800000	introns	ES	cis	-6156695	ROBO2	mRNA	0.871381	0.00202905	0.0349734	193	446	chr3	chr3	protein_coding	protein_coding	477.624	2493.34
ENSG00000169398.19	chr8:129900000-130000000	introns	ES	cis	-10707900	PTK2	mRNA	1.49516	0.00202928	0.034975	24	96	chr8	chr8	protein_coding	protein_coding	128.434	1071.7
ENSG00000173406.15	chr1:59100000-59200000	introns	DE	cis	603266	DAB1	mRNA	0.484969	0.0014504	0.0349794	539	787	chr1	chr1	protein_coding	protein_coding	376.342	1058.69
ENSG00000204406.13	chr2:150900000-151000000	introns	DE	cis	2433029	MBD5	mRNA	1.08156	0.00145039	0.0349794	94	228	chr2	chr2	protein_coding	protein_coding	104.701	431.24
ENSG00000118564.14	chr4:13700000-13800000	introns	DE	cis	-1854539	FBXL5	mRNA	2.2702	0.00145063	0.0349831	7	50	chr4	chr4	protein_coding	protein_coding	39.2672	72.5496
ENSG00000101654.17	chr18:13700000-13800000	introns	DE	cis	0	RNMT	mRNA	0.504973	0.00145087	0.0349871	427	634	chr18	chr18	protein_coding	protein_coding	16.8161	28.5533
ENSG00000048649.13	chr11:83100000-83200000	introns	ES	cis	5328983	RSF1	mRNA	2.16985	0.00203049	0.0349906	5	36	chr11	chr11	protein_coding	protein_coding	35.1156	222.489
ENSG00000170558.8	chr18:30300000-30400000	introns	ES	cis	2172554	CDH2	mRNA	0.888899	0.00203067	0.0349906	37	82	chr18	chr18	protein_coding	protein_coding	30.2613	203.623
ENSG00000186409.15	chr1:42100000-42200000	introns	ES	cis	-313330	CCDC30	mRNA	2.4654	0.0020307	0.0349906	3	29	chr1	chr1	protein_coding	protein_coding	1.73415	8.95612
ENSG00000120868.13	chr12:98600000-98700000	introns	ES	cis	0	APAF1	mRNA	0.482311	0.00203091	0.0349913	502	729	chr12	chr12	protein_coding	protein_coding	7.01567	40.4578
ENSG00000198301.11	chr4:75900000-76000000	introns	DE	cis	0	SDAD1	mRNA	0.499458	0.00145134	0.0349934	499	720	chr4	chr4	protein_coding	protein_coding	17.0757	33.1005
ENSG00000183230.16	chr10:65100000-65200000	introns	ES	cis	-762518	CTNNA3	mRNA	1.41216	0.00203194	0.0350015	21	82	chr10	chr10	protein_coding	protein_coding	17.3345	194.831
ENSG00000185436.11	chr1:24100000-24200000	introns	ES	cis	-4157	IFNLR1	mRNA	0.618768	0.00203188	0.0350015	283	448	chr1	chr1	protein_coding	protein_coding	3.26616	14.7422
ENSG00000164989.16	chr9:16900000-17000000	introns	DE	cis	888337	CCDC171	mRNA	1.02339	0.00145275	0.0350132	83	203	chr9	chr9	protein_coding	protein_coding	43.7013	140.447
ENSG00000151304.5	chr5:120600000-120700000	introns	ES	cis	-1311961	SRFBP1	mRNA	1.36273	0.00203312	0.0350156	26	95	chr5	chr5	protein_coding	protein_coding	46.6058	99.7122
ENSG00000198429.9	chr19:12500000-12600000	introns	ES	cis	635671	ZNF69	mRNA	2.04825	0.00203317	0.0350156	8	43	chr19	chr19	protein_coding	protein_coding	52.1081	36.6798
ENSG00000131374.14	chr3:36700000-36800000	introns	ES	cis	18305183	TBC1D5	mRNA	1.53792	0.00203349	0.0350194	13	55	chr3	chr3	protein_coding	protein_coding	50.5425	431.816
ENSG00000172172.7	chr8:120300000-120400000	introns	ES	cis	-30761	MRPL13	mRNA	0.636692	0.00203426	0.0350274	335	567	chr8	chr8	protein_coding	protein_coding	13.0567	44.762
ENSG00000158270.11	chr18:45600000-45700000	introns	DE	cis	45149278	COLEC12	mRNA	1.41576	0.00145364	0.03503	46	164	chr18	chr18	protein_coding	protein_coding	338.436	1404.32
ENSG00000197563.10	chr18:60700000-60800000	introns	DE	cis	-1155255	PIGN	mRNA	1.26411	0.00145378	0.0350318	45	131	chr18	chr18	protein_coding	protein_coding	26.9504	82.3119
ENSG00000169504.14	chr1:25100000-25200000	introns	DE	cis	305676	CLIC4	mRNA	0.515412	0.00145481	0.0350532	553	838	chr1	chr1	protein_coding	protein_coding	28.7125	219.604
ENSG00000167232.13	chr19:24000000-24100000	introns	DE	cis	654440	ZNF91	mRNA	1.09194	0.00145506	0.0350574	53	137	chr19	chr19	protein_coding	protein_coding	37.9122	89.4317
ENSG00000128039.10	chr4:54900000-55000000	introns	ES	cis	-396109	SRD5A3	mRNA	1.61421	0.00203698	0.0350602	14	67	chr4	chr4	protein_coding	protein_coding	5.74218	16.2774
ENSG00000187398.11	chr11:25600000-25700000	introns	ES	cis	567369	LUZP2	mRNA	1.06031	0.00203691	0.0350602	81	186	chr11	chr11	protein_coding	protein_coding	20.8036	133.759
ENSG00000107625.12	chr10:68700000-68800000	introns	ES	cis	-151278	DDX50	mRNA	0.872756	0.00203739	0.035062	104	213	chr10	chr10	protein_coding	protein_coding	8.92397	40.1858
ENSG00000071242.11	chr6:160300000-160400000	introns	ES	cis	-6059364	RPS6KA2	mRNA	1.55569	0.00203761	0.0350621	13	54	chr6	chr6	protein_coding	protein_coding	42.7754	330.698
ENSG00000152193.7	chr13:78200000-78300000	introns	ES	cis	-364291	RNF219	mRNA	1.07089	0.00203806	0.035068	49	121	chr13	chr13	protein_coding	protein_coding	11.8698	32.0679
ENSG00000167693.16	chr17:80600000-80700000	introns	DE	cis	79670230	NXN	mRNA	1.95639	0.00145591	0.0350745	16	88	chr17	chr17	protein_coding	protein_coding	130.914	1542.87
ENSG00000173482.16	chr18:41800000-41900000	introns	ES	cis	33443139	PTPRM	mRNA	3.42317	0.00203955	0.035085	0	11	chr18	chr18	protein_coding	protein_coding	20.4249	174.846
ENSG00000177565.16	chr3:186700000-186800000	introns	ES	cis	9522000	TBL1XR1	mRNA	1.32462	0.00203955	0.035085	17	52	chr3	chr3	protein_coding	protein_coding	69.0639	545.79
ENSG00000197157.10	chr7:117100000-117200000	introns	DE	cis	-10502180	SND1	mRNA	1.15619	0.00145642	0.035085	105	279	chr7	chr7	protein_coding	protein_coding	241.471	1261.42
ENSG00000109790.16	chr4:38700000-38800000	introns	ES	cis	-295039	KLHL5	mRNA	1.1327	0.00203997	0.0350903	39	104	chr4	chr4	protein_coding	protein_coding	15.474	45.9622
ENSG00000149346.14	chr20:12900000-13000000	introns	DE	cis	2313171	SLX4IP	mRNA	2.00748	0.0014568	0.0350908	8	51	chr20	chr20	protein_coding	protein_coding	14.9522	92.3227
ENSG00000277149.4	chr7:71700000-71800000	introns	DE	cis	-808744	TYW1B	mRNA	1.4236	0.00145678	0.0350908	26	87	chr7	chr7	protein_coding	protein_coding	8.3737	50.0654
ENSG00000145012.13	chr3:1400000-1500000	introns	DE	cis	-186703284	LPP	mRNA	2.86315	0.00145688	0.035091	4	48	chr3	chr3	protein_coding	protein_coding	221.34	1006.26
ENSG00000137812.19	chr15:40600000-40700000	introns	ES	cis	0	KNL1	mRNA	0.714518	0.00204017	0.0350919	289	459	chr15	chr15	protein_coding	protein_coding	5.55564	23.0594
ENSG00000107968.9	chr10:30500000-30600000	introns	DE	cis	88167	MAP3K8	mRNA	0.863714	0.00145704	0.0350931	241	489	chr10	chr10	protein_coding	protein_coding	24.7318	42.2672
ENSG00000147044.21	chrX:44400000-44500000	introns	DE	cis	2526355	CASK	mRNA	1.18934	0.00145728	0.0350971	68	193	chrX	chrX	protein_coding	protein_coding	111.341	383.66
ENSG00000185420.18	chr1:237000000-237100000	introns	DE	cis	-8699342	SMYD3	mRNA	1.25722	0.00145788	0.0351082	53	154	chr1	chr1	protein_coding	protein_coding	117.064	628.979
ENSG00000242802.7	chr7:4700000-4800000	introns	DE	cis	-25615	AP5Z1	mRNA	0.860558	0.00145784	0.0351082	158	321	chr7	chr7	protein_coding	protein_coding	4.73796	8.2381
ENSG00000204217.13	chr2:203400000-203500000	introns	ES	cis	882249	BMPR2	mRNA	0.818156	0.00204143	0.0351083	55	112	chr2	chr2	protein_coding	protein_coding	14.5065	191.026
ENSG00000167632.15	chr8:132900000-133000000	introns	ES	cis	-6777725	TRAPPC9	mRNA	2.35583	0.00204168	0.035111	3	28	chr8	chr8	protein_coding	protein_coding	12.2593	189.093
ENSG00000196562.14	chr20:48100000-48200000	introns	DE	cis	363384	SULF2	mRNA	0.528646	0.00145861	0.0351171	737	1110	chr20	chr20	protein_coding	protein_coding	54.3575	226.086
ENSG00000067715.13	chr12:77500000-77600000	introns	ES	cis	-1313993	SYT1	mRNA	0.739397	0.00204254	0.0351204	292	503	chr12	chr12	protein_coding	protein_coding	263.735	1164.5
ENSG00000183098.10	chr13:74700000-74800000	introns	DE	cis	-18476842	GPC6	mRNA	0.748809	0.00145897	0.0351231	326	611	chr13	chr13	protein_coding	protein_coding	1663.51	4312.91
ENSG00000122779.17	chr7:148200000-148300000	introns	DE	cis	9660007	TRIM24	mRNA	1.86472	0.00145943	0.03513	9	49	chr7	chr7	protein_coding	protein_coding	67.3186	276.116
ENSG00000140945.16	chr16:82200000-82300000	introns	DE	cis	-376803	CDH13	mRNA	1.15349	0.00145973	0.0351339	46	127	chr16	chr16	protein_coding	protein_coding	6.8819	47.6922
ENSG00000169862.18	chr5:13200000-13300000	introns	DE	cis	1345957	CTNND2	mRNA	0.904558	0.00145969	0.0351339	107	228	chr5	chr5	protein_coding	protein_coding	31.3189	185.58
ENSG00000067715.13	chr12:70100000-70200000	introns	DE	cis	-8713993	SYT1	mRNA	3.0164	0.00145993	0.035137	2	27	chr12	chr12	protein_coding	protein_coding	51.2836	126.293
ENSG00000198265.11	chr17:66700000-66800000	introns	ES	cis	-320438	HELZ	mRNA	0.71495	0.00204407	0.0351396	158	268	chr17	chr17	protein_coding	protein_coding	18.4949	105.02
ENSG00000110075.14	chr11:69600000-69700000	introns	DE	cis	1034666	PPP6R3	mRNA	0.679565	0.0014603	0.0351443	351	613	chr11	chr11	protein_coding	protein_coding	112.482	417.785
ENSG00000152217.18	chr18:43800000-43900000	introns	ES	cis	-830173	SETBP1	mRNA	0.764395	0.00204462	0.0351455	81	153	chr18	chr18	protein_coding	protein_coding	16.9926	125.571
ENSG00000150672.17	chr11:82700000-82800000	introns	DE	cis	-705012	DLG2	mRNA	0.659399	0.00146068	0.03515	187	317	chr11	chr11	protein_coding	protein_coding	110.254	326.646
ENSG00000089289.15	chrX:69500000-69600000	introns	ES	cis	-583449	IGBP1	mRNA	1.66738	0.00204504	0.035151	10	52	chrX	chrX	protein_coding	protein_coding	4.20951	24.7762
ENSG00000215421.9	chr18:75700000-75800000	introns	ES	cis	684329	ZNF407	mRNA	0.790901	0.00204539	0.0351537	88	172	chr18	chr18	protein_coding	protein_coding	30.8093	185.869
ENSG00000135837.15	chr1:179800000-179900000	introns	ES	cis	-104738	CEP350	mRNA	0.471333	0.00204597	0.0351583	575	821	chr1	chr1	protein_coding	protein_coding	28.0883	135.884
ENSG00000066557.5	chr1:68100000-68200000	introns	DE	cis	-1994805	LRRC40	mRNA	2.37247	0.00146124	0.0351599	5	43	chr1	chr1	protein_coding	protein_coding	17.4936	38.538
ENSG00000185565.11	chr3:114600000-114700000	introns	DE	cis	-1152363	LSAMP	mRNA	1.06131	0.00146136	0.035161	56	137	chr3	chr3	protein_coding	protein_coding	75.9103	166.205
ENSG00000091039.16	chr12:75600000-75700000	introns	DE	cis	-701797	OSBPL8	mRNA	0.619826	0.00146154	0.0351621	246	404	chr12	chr12	protein_coding	protein_coding	48.4814	185.363
ENSG00000157869.14	chr4:12600000-12700000	introns	DE	cis	-711354	RAB28	mRNA	0.809657	0.00146154	0.0351621	133	270	chr4	chr4	protein_coding	protein_coding	39.6391	136.48
ENSG00000105887.10	chr7:137600000-137700000	introns	ES	cis	1672647	MTPN	mRNA	1.85694	0.00204697	0.0351691	8	46	chr7	chr7	protein_coding	protein_coding	14.1103	46.7796
ENSG00000151789.11	chr3:20200000-20300000	introns	ES	cis	-1162222	ZNF385D	mRNA	1.43317	0.00204737	0.0351691	33	110	chr3	chr3	protein_coding	protein_coding	19.5362	112.781
ENSG00000162433.14	chr1:66400000-66500000	introns	ES	cis	1217855	AK4	mRNA	1.28649	0.00204736	0.0351691	26	83	chr1	chr1	protein_coding	protein_coding	20.9468	131.542
ENSG00000176225.13	chr18:69200000-69300000	introns	ES	cis	-753031	RTTN	mRNA	0.928223	0.00204728	0.0351691	86	180	chr18	chr18	protein_coding	protein_coding	33.399	126.315
ENSG00000183098.10	chr13:97100000-97200000	introns	ES	cis	2742599	GPC6	mRNA	0.580983	0.00204742	0.0351691	361	508	chr13	chr13	protein_coding	protein_coding	166.391	2215.12
ENSG00000128596.16	chr7:128800000-128900000	introns	ES	cis	27868	CCDC136	mRNA	0.513732	0.00204809	0.0351734	415	619	chr7	chr7	protein_coding	protein_coding	20.2248	41.0542
ENSG00000142599.17	chr1:44500000-44600000	introns	ES	cis	35732357	RERE	mRNA	2.82541	0.00204899	0.0351819	2	25	chr1	chr1	protein_coding	protein_coding	99.3909	1045.07
ENSG00000146938.15	chrX:31200000-31300000	introns	ES	cis	25021137	NLGN4X	mRNA	1.46272	0.0020489	0.0351819	20	70	chrX	chrX	protein_coding	protein_coding	259.265	1727.62
ENSG00000078687.17	chr17:76800000-76900000	introns	DE	cis	-1109240	TNRC6C	mRNA	1.20851	0.0014629	0.0351931	52	161	chr17	chr17	protein_coding	protein_coding	33.5968	149.12
ENSG00000140718.20	chr16:56100000-56200000	introns	ES	cis	1991488	FTO	mRNA	1.18816	0.00204996	0.0351949	34	107	chr16	chr16	protein_coding	protein_coding	32.1633	263.924
ENSG00000183098.10	chr13:77200000-77300000	introns	DE	cis	-15976842	GPC6	mRNA	0.661987	0.00146315	0.0351973	406	692	chr13	chr13	protein_coding	protein_coding	1663.51	4312.91
ENSG00000152208.12	chr4:109300000-109400000	introns	ES	cis	15539843	GRID2	mRNA	0.819881	0.00205029	0.0351988	195	373	chr4	chr4	protein_coding	protein_coding	875.246	5504.41
ENSG00000129103.17	chr7:56000000-56100000	introns	DE	cis	-14002	SUMF2	mRNA	0.895048	0.00146334	0.0352001	198	404	chr7	chr7	protein_coding	protein_coding	10.8002	16.5098
ENSG00000157540.20	chr21:38700000-38800000	introns	DE	cis	1223642	DYRK1A	mRNA	0.799785	0.00146363	0.0352054	173	337	chr21	chr21	protein_coding	protein_coding	79.7634	346.49
ENSG00000075420.12	chr3:155700000-155800000	introns	DE	cis	-16289628	FNDC3B	mRNA	1.4453	0.00146372	0.0352058	25	91	chr3	chr3	protein_coding	protein_coding	216.769	945.495
ENSG00000036549.12	chr1:76200000-76300000	introns	DE	cis	-1312416	AC118549.1	mRNA	0.81116	0.00146403	0.0352098	141	279	chr1	chr1	protein_coding	protein_coding	44.8601	183.913
ENSG00000204406.13	chr2:150700000-150800000	introns	DE	cis	2233029	MBD5	mRNA	0.876239	0.00146424	0.0352133	127	263	chr2	chr2	protein_coding	protein_coding	104.701	431.24
ENSG00000038382.19	chr5:23600000-23700000	introns	DE	cis	9117872	TRIO	mRNA	1.56959	0.0014644	0.0352154	17	70	chr5	chr5	protein_coding	protein_coding	116.524	559.424
ENSG00000123607.14	chr2:165300000-165400000	introns	ES	cis	-507475	TTC21B	mRNA	0.805124	0.00205281	0.0352332	181	397	chr2	chr2	protein_coding	protein_coding	27.0635	115.471
ENSG00000144278.14	chr2:152700000-152800000	introns	ES	cis	-1121913	GALNT13	mRNA	0.869044	0.00205294	0.0352337	125	270	chr2	chr2	protein_coding	protein_coding	63.651	398.216
ENSG00000143614.9	chr1:151200000-151300000	introns	ES	cis	-2539030	GATAD2B	mRNA	1.44525	0.00205327	0.0352377	12	46	chr1	chr1	protein_coding	protein_coding	13.5388	191.815
ENSG00000274588.1	chrX:50900000-51000000	introns	ES	cis	479262	DGKK	mRNA	1.6545	0.00205377	0.0352445	19	86	chrX	chrX	protein_coding	protein_coding	12.1704	29.1104
ENSG00000135549.14	chr6:125100000-125200000	introns	DE	cis	2423627	PKIB	mRNA	0.919039	0.00146583	0.0352464	103	227	chr6	chr6	protein_coding	protein_coding	95.2332	385.293
ENSG00000169122.11	chr8:57400000-57500000	introns	DE	cis	-544509	FAM110B	mRNA	1.02382	0.00146601	0.035249	53	129	chr8	chr8	protein_coding	protein_coding	9.34499	44.123
ENSG00000196782.12	chr4:169400000-169500000	introns	ES	cis	29295816	MAML3	mRNA	3.44165	0.00205422	0.0352504	0	11	chr4	chr4	protein_coding	protein_coding	20.691	265.947
ENSG00000153956.15	chr7:82600000-82700000	introns	ES	cis	206202	CACNA2D1	mRNA	0.469253	0.00205529	0.035267	861	1222	chr7	chr7	protein_coding	protein_coding	74.8728	479.339
ENSG00000144468.16	chr2:225400000-225500000	introns	DE	cis	-1385581	RHBDD1	mRNA	1.59324	0.00146708	0.0352694	39	156	chr2	chr2	protein_coding	protein_coding	23.4451	81.9898
ENSG00000076716.8	chrX:150600000-150700000	introns	ES	cis	17234510	GPC4	mRNA	1.83834	0.00205608	0.0352752	6	31	chrX	chrX	protein_coding	protein_coding	77.8169	662.996
ENSG00000128513.14	chr7:123800000-123900000	introns	ES	cis	-972386	POT1	mRNA	1.19255	0.00205605	0.0352752	38	105	chr7	chr7	protein_coding	protein_coding	24.2805	82.6692
ENSG00000196504.16	chr2:152100000-152200000	introns	DE	cis	-501593	PRPF40A	mRNA	0.597006	0.00146744	0.0352763	318	514	chr2	chr2	protein_coding	protein_coding	92.979	257.481
ENSG00000112893.9	chr5:108300000-108400000	introns	ES	cis	-1339366	MAN2A1	mRNA	0.993823	0.0020563	0.0352772	114	226	chr5	chr5	protein_coding	protein_coding	80.5137	362.422
ENSG00000118242.15	chr2:214500000-214600000	introns	DE	cis	-1392805	MREG	mRNA	1.96112	0.00146773	0.03528	7	41	chr2	chr2	protein_coding	protein_coding	6.73095	32.5961
ENSG00000183230.16	chr10:65900000-66000000	introns	DE	cis	0	CTNNA3	mRNA	0.94196	0.00146773	0.03528	107	240	chr10	chr10	protein_coding	protein_coding	45.8378	146.507
ENSG00000104412.7	chr8:108000000-108100000	introns	ES	cis	-393601	EMC2	mRNA	1.14814	0.00205844	0.0353069	41	121	chr8	chr8	protein_coding	protein_coding	12.8716	51.2721
ENSG00000165323.15	chr11:115100000-115200000	introns	ES	cis	22253530	FAT3	mRNA	1.6515	0.00205859	0.0353071	14	64	chr11	chr11	protein_coding	protein_coding	154.407	909.517
ENSG00000185261.14	chr5:137100000-137200000	introns	ES	cis	42531403	KIAA0825	mRNA	1.7452	0.00205896	0.0353071	40	164	chr5	chr5	protein_coding	protein_coding	77.2094	2214.38
ENSG00000152208.12	chr4:32900000-33000000	introns	ES	cis	-59353622	GRID2	mRNA	1.33493	0.00205969	0.0353159	40	137	chr4	chr4	protein_coding	protein_coding	875.246	5504.41
ENSG00000155906.17	chr6:152200000-152300000	introns	DE	cis	797819	RMND1	mRNA	1.21281	0.00147018	0.03532	63	184	chr6	chr6	protein_coding	protein_coding	19.2796	52.6046
ENSG00000186073.12	chr15:37900000-38000000	introns	DE	cis	1139752	C15orf41	mRNA	1.30406	0.00147013	0.03532	23	74	chr15	chr15	protein_coding	protein_coding	15.7598	48.4007
ENSG00000168916.15	chr5:126100000-126200000	introns	DE	cis	1401193	ZNF608	mRNA	0.635024	0.00147026	0.03532	409	674	chr5	chr5	protein_coding	protein_coding	194.518	673.908
ENSG00000033327.12	chr11:82700000-82800000	introns	DE	cis	4331652	GAB2	mRNA	1.14436	0.00147036	0.0353207	80	217	chr11	chr11	protein_coding	protein_coding	100.981	590.588
ENSG00000127952.16	chr7:75700000-75800000	introns	ES	cis	-246338	STYXL1	mRNA	1.24907	0.00206034	0.0353236	26	88	chr7	chr7	protein_coding	protein_coding	5.0598	25.8603
ENSG00000164488.11	chr6:168300000-168400000	introns	ES	cis	30246	DACT2	mRNA	0.894427	0.00206081	0.0353263	32	69	chr6	chr6	protein_coding	protein_coding	1.03502	2.77283
ENSG00000168916.15	chr5:103600000-103700000	introns	ES	cis	-20986913	ZNF608	mRNA	3.52658	0.00206079	0.0353263	0	12	chr5	chr5	protein_coding	protein_coding	43.8634	244.452
ENSG00000184349.12	chr5:97400000-97500000	introns	ES	cis	-9926889	EFNA5	mRNA	2.30612	0.00206066	0.0353263	3	24	chr5	chr5	protein_coding	protein_coding	63.6175	356.849
ENSG00000170185.9	chr4:143400000-143500000	introns	ES	cis	226170	USP38	mRNA	1.07897	0.00206114	0.0353284	60	145	chr4	chr4	protein_coding	protein_coding	6.17965	23.461
ENSG00000119953.12	chr10:110100000-110200000	introns	ES	cis	-140730	SMNDC1	mRNA	1.10189	0.00206137	0.0353287	44	124	chr10	chr10	protein_coding	protein_coding	11.0739	19.9811
ENSG00000158321.16	chr7:107300000-107400000	introns	ES	cis	36556505	AUTS2	mRNA	3.41279	0.0020615	0.0353293	0	11	chr7	chr7	protein_coding	protein_coding	86.2753	608.681
ENSG00000139364.10	chr12:107300000-107400000	introns	DE	cis	-17836836	TMEM132B	mRNA	1.00474	0.00147094	0.0353331	115	275	chr12	chr12	protein_coding	protein_coding	386.025	1803.69
ENSG00000166263.13	chr17:52600000-52700000	introns	DE	cis	-2318727	STXBP4	mRNA	1.90743	0.0014717	0.035346	11	60	chr17	chr17	protein_coding	protein_coding	19.8346	60.5124
ENSG00000115760.14	chr2:32600000-32700000	introns	ES	cis	31101	BIRC6	mRNA	0.388728	0.00206274	0.0353469	1158	1629	chr2	chr2	protein_coding	protein_coding	68.9397	338.385
ENSG00000108100.17	chr10:35100000-35200000	introns	ES	cis	-97025	CCNY	mRNA	0.441665	0.00206306	0.0353475	560	772	chr10	chr10	protein_coding	protein_coding	28.1107	280.971
ENSG00000129292.20	chr8:133200000-133300000	introns	ES	cis	401193	PHF20L1	mRNA	0.822807	0.00206308	0.0353475	87	177	chr8	chr8	protein_coding	protein_coding	27.2727	68.3834
ENSG00000148700.14	chr10:109100000-109200000	introns	ES	cis	-846368	ADD3	mRNA	0.956758	0.00206293	0.0353475	71	170	chr10	chr10	protein_coding	protein_coding	26.5091	215.191
ENSG00000152208.12	chr4:30800000-30900000	introns	ES	cis	-61453622	GRID2	mRNA	1.11466	0.0020636	0.0353494	81	228	chr4	chr4	protein_coding	protein_coding	875.246	5504.41
ENSG00000156140.9	chr4:72900000-73000000	introns	ES	cis	380614	ADAMTS3	mRNA	1.13294	0.00206347	0.0353494	46	118	chr4	chr4	protein_coding	protein_coding	10.116	34.779
ENSG00000198185.11	chr20:46600000-46700000	introns	ES	cis	136441	ZNF334	mRNA	1.08206	0.00206353	0.0353494	61	147	chr20	chr20	protein_coding	protein_coding	3.53314	20.288
ENSG00000136715.18	chr2:128000000-128100000	introns	DE	cis	21880	SAP130	mRNA	0.457504	0.00147298	0.0353666	696	983	chr2	chr2	protein_coding	protein_coding	24.118	92.8845
ENSG00000197006.13	chr16:22600000-22700000	introns	DE	cis	992527	METTL9	mRNA	1.24565	0.00147358	0.0353758	28	85	chr16	chr16	protein_coding	protein_coding	11.0931	34.2234
ENSG00000099139.13	chr9:72700000-72800000	introns	DE	cis	-3140644	PCSK5	mRNA	4.02897	0.00147399	0.0353788	0	16	chr9	chr9	protein_coding	protein_coding	6.34586	27.2525
ENSG00000106554.12	chr7:132600000-132700000	introns	DE	cis	-134868	CHCHD3	mRNA	0.404251	0.00147391	0.0353788	732	998	chr7	chr7	protein_coding	protein_coding	54.9551	223.225
ENSG00000185104.19	chr1:47300000-47400000	introns	DE	cis	-3087028	FAF1	mRNA	1.01452	0.00147396	0.0353788	92	226	chr1	chr1	protein_coding	protein_coding	155.276	723.034
ENSG00000186153.16	chr16:61400000-61500000	introns	DE	cis	-16649413	WWOX	mRNA	1.22243	0.00147416	0.0353798	50	148	chr16	chr16	protein_coding	protein_coding	279.054	1385.14
ENSG00000130363.11	chr6:158600000-158700000	introns	ES	cis	-322871	RSPH3	mRNA	2.87869	0.00206608	0.0353847	2	34	chr6	chr6	protein_coding	protein_coding	1.08376	5.10602
ENSG00000145012.13	chr3:9100000-9200000	introns	ES	cis	-179003284	LPP	mRNA	2.43125	0.00206679	0.0353933	4	34	chr3	chr3	protein_coding	protein_coding	57.205	900.407
ENSG00000156687.10	chr8:3200000-3300000	introns	ES	cis	-31985457	UNC5D	mRNA	1.42145	0.00206725	0.0353976	26	98	chr8	chr8	protein_coding	protein_coding	394.36	2975.15
ENSG00000169398.19	chr8:124300000-124400000	introns	ES	cis	-16307900	PTK2	mRNA	1.22707	0.00206736	0.0353978	27	81	chr8	chr8	protein_coding	protein_coding	128.434	1071.7
ENSG00000144451.18	chr2:213900000-214000000	introns	ES	cis	0	SPAG16	mRNA	0.649871	0.00206767	0.0353995	134	223	chr2	chr2	protein_coding	protein_coding	21.0226	104.746
ENSG00000139174.11	chr12:43200000-43300000	introns	DE	cis	659645	PRICKLE1	mRNA	0.801578	0.00147523	0.0354	218	427	chr12	chr12	protein_coding	protein_coding	27.9299	135.961
ENSG00000178568.14	chr2:229600000-229700000	introns	DE	cis	17111159	ERBB4	mRNA	1.16249	0.00147535	0.0354011	79	225	chr2	chr2	protein_coding	protein_coding	655.601	1357.18
ENSG00000135298.13	chr6:66700000-66800000	introns	DE	cis	-1885367	ADGRB3	mRNA	1.71062	0.00147573	0.0354067	9	42	chr6	chr6	protein_coding	protein_coding	16.3189	45.918
ENSG00000073792.15	chr3:170100000-170200000	introns	ES	cis	-15493739	IGF2BP2	mRNA	2.04004	0.00206826	0.0354078	6	37	chr3	chr3	protein_coding	protein_coding	72.8798	553.657
ENSG00000144681.10	chr3:35900000-36000000	introns	ES	cis	-430344	STAC	mRNA	0.947706	0.00206863	0.0354089	120	290	chr3	chr3	protein_coding	protein_coding	13.8489	100.659
ENSG00000131725.13	chrX:115900000-116000000	introns	ES	cis	-2396073	WDR44	mRNA	2.68925	0.00206903	0.035414	2	22	chrX	chrX	protein_coding	protein_coding	24.2683	115.548
ENSG00000139921.12	chr14:51600000-51700000	introns	DE	cis	392454	TMX1	mRNA	1.49101	0.00147668	0.0354228	12	47	chr14	chr14	protein_coding	protein_coding	6.16784	10.714
ENSG00000177565.16	chr3:173300000-173400000	introns	DE	cis	-3669340	TBL1XR1	mRNA	0.721201	0.00147669	0.0354228	261	474	chr3	chr3	protein_coding	protein_coding	439.511	1754.21
ENSG00000108469.14	chr17:75700000-75800000	introns	ES	cis	82811	RECQL5	mRNA	0.835117	0.00207	0.0354271	78	157	chr17	chr17	protein_coding	protein_coding	4.0873	15.63
ENSG00000165323.15	chr11:111400000-111500000	introns	ES	cis	18553530	FAT3	mRNA	1.53454	0.00207035	0.0354289	20	80	chr11	chr11	protein_coding	protein_coding	154.407	909.517
ENSG00000177425.10	chr12:94600000-94700000	introns	ES	cis	14958903	PAWR	mRNA	1.8317	0.00207042	0.0354289	10	53	chr12	chr12	protein_coding	protein_coding	71.903	534.718
ENSG00000076356.6	chr1:216600000-216700000	introns	DE	cis	8405680	PLXNA2	mRNA	0.957571	0.00147713	0.0354313	165	372	chr1	chr1	protein_coding	protein_coding	425.846	1875
ENSG00000154222.14	chr1:52300000-52400000	introns	DE	cis	0	CC2D1B	mRNA	0.615734	0.00147735	0.0354318	340	556	chr1	chr1	protein_coding	protein_coding	11.3367	11.5053
ENSG00000182621.17	chr20:8000000-8100000	introns	ES	cis	-27251	PLCB1	mRNA	0.497356	0.00207114	0.0354359	450	655	chr20	chr20	protein_coding	protein_coding	27.8912	172.359
ENSG00000101052.12	chr20:43600000-43700000	introns	ES	cis	2704	IFT52	mRNA	0.61134	0.00207134	0.0354375	321	537	chr20	chr20	protein_coding	protein_coding	4.93415	23.1073
ENSG00000079805.16	chr19:10700000-10800000	introns	DE	cis	0	DNM2	mRNA	0.310273	0.00147837	0.035451	2541	3230	chr19	chr19	protein_coding	protein_coding	23.0423	121.941
ENSG00000164258.11	chr5:54000000-54100000	introns	ES	cis	366660	NDUFS4	mRNA	0.753005	0.0020727	0.0354537	150	276	chr5	chr5	protein_coding	protein_coding	13.4817	90.4218
ENSG00000110713.16	chr11:17100000-17200000	introns	DE	cis	13352208	NUP98	mRNA	2.70176	0.00147881	0.0354583	3	40	chr11	chr11	protein_coding	protein_coding	44.7469	156.556
ENSG00000105889.15	chr7:22100000-22200000	introns	ES	cis	-269444	STEAP1B	mRNA	0.709366	0.00207351	0.0354622	96	182	chr7	chr7	protein_coding	protein_coding	9.66584	91.1751
ENSG00000144395.17	chr2:196100000-196200000	introns	DE	cis	-489554	CCDC150	mRNA	0.848494	0.00147955	0.0354715	77	159	chr2	chr2	protein_coding	protein_coding	14.7925	61.4035
ENSG00000144635.8	chr3:32500000-32600000	introns	ES	cis	0	DYNC1LI1	mRNA	0.439044	0.00207464	0.035478	917	1247	chr3	chr3	protein_coding	protein_coding	13.2022	46.2716
ENSG00000119042.16	chr2:198700000-198800000	introns	DE	cis	-519500	SATB2	mRNA	1.80042	0.00148025	0.0354857	11	54	chr2	chr2	protein_coding	protein_coding	3.25541	15.2093
ENSG00000166263.13	chr17:52900000-53000000	introns	DE	cis	-2018727	STXBP4	mRNA	1.76471	0.00148069	0.0354947	12	60	chr17	chr17	protein_coding	protein_coding	19.8346	60.5124
ENSG00000151422.12	chr5:109400000-109500000	introns	DE	cis	253159	FER	mRNA	0.549639	0.00148091	0.0354983	425	651	chr5	chr5	protein_coding	protein_coding	69.4623	219.791
ENSG00000116141.15	chr1:217000000-217100000	introns	ES	cis	-3478183	MARK1	mRNA	1.91746	0.00207642	0.0355014	10	58	chr1	chr1	protein_coding	protein_coding	43.5526	229.175
ENSG00000133687.15	chr12:30400000-30500000	introns	ES	cis	665241	TMTC1	mRNA	0.773943	0.0020772	0.0355029	111	220	chr12	chr12	protein_coding	protein_coding	26.4601	159.441
ENSG00000151532.13	chr10:106400000-106500000	introns	ES	cis	-5996998	VTI1A	mRNA	1.77878	0.00207726	0.0355029	8	40	chr10	chr10	protein_coding	protein_coding	38.4648	335.573
ENSG00000163719.19	chr3:9600000-9700000	introns	ES	cis	0	MTMR14	mRNA	0.532452	0.00207717	0.0355029	412	633	chr3	chr3	protein_coding	protein_coding	11.1064	28.4478
ENSG00000196781.14	chr9:79700000-79800000	introns	ES	cis	-1833683	TLE1	mRNA	1.3565	0.00207685	0.0355029	19	66	chr9	chr9	protein_coding	protein_coding	39.9807	207.935
ENSG00000117020.16	chr1:240000000-240100000	introns	ES	cis	-3438233	AKT3	mRNA	1.4048	0.00207756	0.035504	14	50	chr1	chr1	protein_coding	protein_coding	48.6249	348.163
ENSG00000155660.10	chr7:149000000-149100000	introns	DE	cis	21359	PDIA4	mRNA	0.511844	0.00148128	0.0355049	685	984	chr7	chr7	protein_coding	protein_coding	23.9869	37.0563
ENSG00000185070.10	chr14:82100000-82200000	introns	DE	cis	-3380144	FLRT2	mRNA	1.87552	0.0014814	0.0355049	14	78	chr14	chr14	protein_coding	protein_coding	60.5057	183.245
ENSG00000124422.11	chr17:28500000-28600000	introns	DE	cis	7506240	USP22	mRNA	2.04826	0.00148184	0.0355117	10	64	chr17	chr17	protein_coding	protein_coding	91.1237	213.938
ENSG00000100316.15	chr22:39300000-39400000	introns	ES	cis	29611	RPL3	mRNA	0.597839	0.00207897	0.0355218	431	638	chr22	chr22	protein_coding	protein_coding	26.1466	39.0064
ENSG00000143641.9	chr1:229500000-229600000	introns	DE	cis	-507990	GALNT2	mRNA	0.74777	0.00148272	0.0355279	131	245	chr1	chr1	protein_coding	protein_coding	16.8934	111.437
ENSG00000137942.16	chr1:108600000-108700000	introns	ES	cis	15095339	FNBP1L	mRNA	2.32385	0.00207985	0.0355316	4	30	chr1	chr1	protein_coding	protein_coding	53.7637	343.682
ENSG00000156026.14	chr10:72400000-72500000	introns	ES	cis	-242131	MCU	mRNA	0.636749	0.00207978	0.0355316	351	576	chr10	chr10	protein_coding	protein_coding	23.3696	230.616
ENSG00000162946.22	chr1:232800000-232900000	introns	ES	cis	808728	DISC1	mRNA	1.33461	0.00207975	0.0355316	17	56	chr1	chr1	protein_coding	protein_coding	5.18775	48.2562
ENSG00000086619.13	chr1:236500000-236600000	introns	ES	cis	268015	ERO1B	mRNA	1.60937	0.0020801	0.0355329	12	55	chr1	chr1	protein_coding	protein_coding	4.47606	21.995
ENSG00000164134.12	chr4:139000000-139100000	introns	ES	cis	-251455	NAA15	mRNA	0.52174	0.00208052	0.0355377	431	650	chr4	chr4	protein_coding	protein_coding	32.9841	211.721
ENSG00000106603.18	chr7:40100000-40200000	introns	DE	cis	-3458456	COA1	mRNA	1.72505	0.00148399	0.0355529	13	62	chr7	chr7	protein_coding	protein_coding	42.6829	154.393
ENSG00000221866.9	chr7:134100000-134200000	introns	DE	cis	1501312	PLXNA4	mRNA	0.963982	0.00148422	0.0355533	157	358	chr7	chr7	protein_coding	protein_coding	63.8273	559.934
ENSG00000164418.20	chr6:102700000-102800000	introns	DE	cis	679917	GRIK2	mRNA	0.832881	0.00148505	0.0355715	111	228	chr6	chr6	protein_coding	protein_coding	58.3863	147.164
ENSG00000101849.16	chrX:13400000-13500000	introns	ES	cis	3708963	TBL1X	mRNA	1.43076	0.00208397	0.0355878	15	53	chrX	chrX	protein_coding	protein_coding	41.4257	352.543
ENSG00000145362.17	chr4:113900000-114000000	introns	ES	cis	566260	ANK2	mRNA	0.519526	0.00208415	0.035589	629	881	chr4	chr4	protein_coding	protein_coding	201.057	1109.16
ENSG00000011454.16	chr9:123200000-123300000	introns	DE	cis	145134	RABGAP1	mRNA	0.460662	0.00148594	0.0355894	572	815	chr9	chr9	protein_coding	protein_coding	58.2476	196.435
ENSG00000118260.14	chr2:206900000-207000000	introns	DE	cis	-579737	CREB1	mRNA	0.751357	0.00148616	0.0355912	213	394	chr2	chr2	protein_coding	protein_coding	42.2317	147.948
ENSG00000156687.10	chr8:3500000-3600000	introns	DE	cis	-31685457	UNC5D	mRNA	1.54929	0.00148615	0.0355912	13	51	chr8	chr8	protein_coding	protein_coding	152.931	472.799
ENSG00000075213.10	chr7:77900000-78000000	introns	ES	cis	-6005777	SEMA3A	mRNA	2.19373	0.00208459	0.0355928	5	41	chr7	chr7	protein_coding	protein_coding	64.9657	358.334
ENSG00000152284.4	chr2:46800000-46900000	introns	ES	cis	-38283410	TCF7L1	mRNA	2.99806	0.00208489	0.0355947	2	28	chr2	chr2	protein_coding	protein_coding	43.7342	653.433
ENSG00000109787.12	chr4:38200000-38300000	introns	DE	cis	-414196	KLF3	mRNA	1.04281	0.00148662	0.0355971	75	197	chr4	chr4	protein_coding	protein_coding	16.6937	32.2995
ENSG00000113312.10	chr5:159400000-159500000	introns	ES	cis	-559113	TTC1	mRNA	0.938489	0.00208536	0.0355992	66	143	chr5	chr5	protein_coding	protein_coding	14.0643	72.1031
ENSG00000151292.17	chr5:125800000-125900000	introns	DE	cis	2232955	CSNK1G3	mRNA	1.24948	0.00148681	0.0355996	35	106	chr5	chr5	protein_coding	protein_coding	26.4608	96.2432
ENSG00000235162.8	chr12:106100000-106200000	introns	DE	cis	753903	C12orf75	mRNA	1.35482	0.00148687	0.0355996	33	115	chr12	chr12	protein_coding	protein_coding	5.35115	31.3166
ENSG00000069667.15	chr15:62300000-62400000	introns	DE	cis	1120681	RORA	mRNA	0.850204	0.00148709	0.0356006	115	238	chr15	chr15	protein_coding	protein_coding	84.8068	302.773
ENSG00000146143.17	chr6:56900000-57000000	introns	ES	cis	-364805	PRIM2	mRNA	0.611508	0.00208606	0.0356022	422	654	chr6	chr6	protein_coding	protein_coding	63.2401	283.584
ENSG00000185008.17	chr3:94700000-94800000	introns	ES	cis	17100036	ROBO2	mRNA	1.28213	0.00208596	0.0356022	43	139	chr3	chr3	protein_coding	protein_coding	477.624	2493.34
ENSG00000100979.14	chr20:45800000-45900000	introns	ES	cis	-48621	PLTP	mRNA	0.83882	0.00208668	0.0356089	115	213	chr20	chr20	protein_coding	protein_coding	15.7	9.87099
ENSG00000184005.10	chr1:60000000-60100000	introns	ES	cis	-16024719	ST6GALNAC3	mRNA	1.85367	0.00208677	0.0356089	10	57	chr1	chr1	protein_coding	protein_coding	104.025	648.146
ENSG00000167081.16	chr9:126100000-126200000	introns	ES	cis	182623	PBX3	mRNA	0.465995	0.00208704	0.0356096	712	1024	chr9	chr9	protein_coding	protein_coding	80.1806	430.254
ENSG00000115760.14	chr2:37000000-37100000	introns	DE	cis	4431101	BIRC6	mRNA	1.03203	0.00148759	0.0356098	77	189	chr2	chr2	protein_coding	protein_coding	112.23	381.977
ENSG00000146535.13	chr7:3800000-3900000	introns	DE	cis	1005676	GNA12	mRNA	0.89885	0.00148804	0.0356153	96	216	chr7	chr7	protein_coding	protein_coding	18.478	158.612
ENSG00000168434.12	chr16:23100000-23200000	introns	DE	cis	-238493	COG7	mRNA	0.961816	0.00148799	0.0356153	80	185	chr16	chr16	protein_coding	protein_coding	8.00268	29.2548
ENSG00000269113.3	chr1:74200000-74300000	introns	DE	cis	26253105	TRABD2B	mRNA	1.71127	0.00148815	0.0356162	25	115	chr1	chr1	protein_coding	protein_coding	140.594	867.538
ENSG00000269113.3	chr1:82300000-82400000	introns	DE	cis	34353105	TRABD2B	mRNA	2.27397	0.00148827	0.0356163	10	77	chr1	chr1	protein_coding	protein_coding	140.594	867.538
ENSG00000132963.7	chr13:28500000-28600000	introns	DE	cis	-109104	POMP	mRNA	0.897008	0.00148854	0.0356196	86	182	chr13	chr13	protein_coding	protein_coding	17.8869	24.1009
ENSG00000148634.15	chr10:63300000-63400000	introns	DE	cis	-4571899	HERC4	mRNA	1.52627	0.00148887	0.0356214	18	71	chr10	chr10	protein_coding	protein_coding	34.3771	175.789
ENSG00000152208.12	chr4:89100000-89200000	introns	DE	cis	-3153622	GRID2	mRNA	0.704312	0.00148883	0.0356214	80	142	chr4	chr4	protein_coding	protein_coding	129.882	295.363
ENSG00000167693.16	chr17:82400000-82500000	introns	DE	cis	81470230	NXN	mRNA	1.77649	0.00148901	0.0356221	20	107	chr17	chr17	protein_coding	protein_coding	130.914	1542.87
ENSG00000170017.12	chr3:103400000-103500000	introns	DE	cis	-1916909	ALCAM	mRNA	2.86588	0.00148904	0.0356221	2	25	chr3	chr3	protein_coding	protein_coding	15.8232	26.3198
ENSG00000004864.13	chr7:97600000-97700000	introns	DE	cis	1327853	SLC25A13	mRNA	0.905988	0.00148929	0.0356264	106	231	chr7	chr7	protein_coding	protein_coding	86.3352	299.438
ENSG00000133019.11	chr1:236700000-236800000	introns	ES	cis	-2636565	CHRM3	mRNA	1.27938	0.00208843	0.0356266	32	100	chr1	chr1	protein_coding	protein_coding	28.4683	261.045
ENSG00000109670.14	chr4:151800000-151900000	introns	ES	cis	-470544	FBXW7	mRNA	0.481048	0.00208899	0.0356274	559	816	chr4	chr4	protein_coding	protein_coding	45.589	381.064
ENSG00000114988.11	chr2:96700000-96800000	introns	ES	cis	9936	LMAN2L	mRNA	0.535777	0.00208908	0.0356274	541	870	chr2	chr2	protein_coding	protein_coding	5.18366	28.7629
ENSG00000135119.14	chr12:116800000-116900000	introns	ES	cis	0	RNFT2	mRNA	0.430262	0.00208884	0.0356274	915	1220	chr12	chr12	protein_coding	protein_coding	13.5167	86.6097
ENSG00000172380.5	chr1:68300000-68400000	introns	ES	cis	516533	GNG12	mRNA	1.18334	0.0020891	0.0356274	49	150	chr1	chr1	protein_coding	protein_coding	7.73135	67.7289
ENSG00000100554.11	chr14:67300000-67400000	introns	ES	cis	0	ATP6V1D	mRNA	0.609468	0.0020896	0.0356288	330	556	chr14	chr14	protein_coding	protein_coding	16.6185	21.2559
ENSG00000156113.22	chr10:75700000-75800000	introns	ES	cis	-1119601	KCNMA1	mRNA	1.09037	0.00208933	0.0356288	68	173	chr10	chr10	protein_coding	protein_coding	21.8149	175.122
ENSG00000183098.10	chr13:85400000-85500000	introns	ES	cis	-7776842	GPC6	mRNA	0.850426	0.00208956	0.0356288	106	236	chr13	chr13	protein_coding	protein_coding	166.391	2215.12
ENSG00000257103.8	chr19:33700000-33800000	introns	DE	cis	-422504	LSM14A	mRNA	0.706248	0.00149003	0.0356388	279	505	chr19	chr19	protein_coding	protein_coding	41.2813	144.96
ENSG00000128944.13	chr15:40300000-40400000	introns	ES	cis	-32721	KNSTRN	mRNA	0.779915	0.00209032	0.0356393	255	414	chr15	chr15	protein_coding	protein_coding	5.33719	12.1035
ENSG00000155816.19	chr1:240700000-240800000	introns	DE	cis	274811	FMN2	mRNA	0.519896	0.00149018	0.0356406	992	1507	chr1	chr1	protein_coding	protein_coding	106.976	701.545
ENSG00000117054.13	chr1:75200000-75300000	introns	ES	cis	-474347	ACADM	mRNA	1.15793	0.00209071	0.0356442	35	98	chr1	chr1	protein_coding	protein_coding	9.75085	35.9566
ENSG00000104613.11	chr8:20100000-20200000	introns	DE	cis	297917	INTS10	mRNA	1.08288	0.00149045	0.0356443	47	118	chr8	chr8	protein_coding	protein_coding	10.2501	19.8165
ENSG00000170832.12	chr17:60500000-60600000	introns	DE	cis	127530	USP32	mRNA	0.529169	0.00149062	0.0356443	334	507	chr17	chr17	protein_coding	protein_coding	35.4625	147.715
ENSG00000185483.11	chr1:64100000-64200000	introns	DE	cis	0	ROR1	mRNA	0.29701	0.00149081	0.0356471	3842	4769	chr1	chr1	protein_coding	protein_coding	283.565	1088.66
ENSG00000152284.4	chr2:75300000-75400000	introns	ES	cis	-9783410	TCF7L1	mRNA	1.19143	0.00209126	0.0356518	34	93	chr2	chr2	protein_coding	protein_coding	43.7342	653.433
ENSG00000168036.17	chr3:40800000-40900000	introns	DE	cis	-344741	CTNNB1	mRNA	0.599487	0.00149127	0.0356547	404	655	chr3	chr3	protein_coding	protein_coding	76.2653	163.392
ENSG00000132359.14	chr17:3800000-3900000	introns	DE	cis	812261	RAP1GAP2	mRNA	0.924473	0.00149149	0.0356548	96	217	chr17	chr17	protein_coding	protein_coding	16.2038	128.332
ENSG00000165392.9	chr8:30700000-30800000	introns	DE	cis	-283801	WRN	mRNA	0.644182	0.00149149	0.0356548	196	332	chr8	chr8	protein_coding	protein_coding	36.0727	116.547
ENSG00000174871.10	chr11:66200000-66300000	introns	ES	cis	-28190	CNIH2	mRNA	1.45067	0.00209201	0.0356575	17	67	chr11	chr11	protein_coding	protein_coding	0.247178	1.29064
ENSG00000182667.14	chr11:113300000-113400000	introns	ES	cis	-18020478	NTM	mRNA	1.67771	0.00209183	0.0356575	13	63	chr11	chr11	protein_coding	protein_coding	116.506	913.132
ENSG00000117154.11	chr1:18800000-18900000	introns	ES	cis	471517	IGSF21	mRNA	0.826576	0.00209226	0.03566	130	258	chr1	chr1	protein_coding	protein_coding	19.6597	201.026
ENSG00000135537.16	chr6:108100000-108200000	introns	ES	cis	-144894	AFG1L	mRNA	0.839559	0.00209255	0.0356613	121	238	chr6	chr6	protein_coding	protein_coding	7.59451	73.0327
ENSG00000184349.12	chr5:110400000-110500000	introns	ES	cis	2779105	EFNA5	mRNA	1.00812	0.00209245	0.0356613	24	58	chr5	chr5	protein_coding	protein_coding	63.6175	356.849
ENSG00000178982.9	chr19:38400000-38500000	introns	ES	cis	-169082	EIF3K	mRNA	1.21625	0.00209276	0.0356623	28	79	chr19	chr19	protein_coding	protein_coding	7.46029	17.7241
ENSG00000204764.13	chr5:171200000-171300000	introns	ES	cis	0	RANBP17	mRNA	0.374981	0.00209313	0.0356659	1805	2470	chr5	chr5	protein_coding	protein_coding	83.9715	495.931
ENSG00000113615.12	chr5:134600000-134700000	introns	ES	cis	0	SEC24A	mRNA	0.55951	0.00209348	0.0356675	597	853	chr5	chr5	protein_coding	protein_coding	6.40197	44.4121
ENSG00000060982.14	chr12:22600000-22700000	introns	ES	cis	-2160022	BCAT1	mRNA	0.893222	0.00209382	0.035668	89	193	chr12	chr12	protein_coding	protein_coding	60.7002	405.383
ENSG00000166949.15	chr15:68200000-68300000	introns	ES	cis	1054805	SMAD3	mRNA	1.35426	0.00209388	0.035668	18	59	chr15	chr15	protein_coding	protein_coding	8.53531	108.378
ENSG00000128641.18	chr2:195300000-195400000	introns	DE	cis	3924611	MYO1B	mRNA	1.0369	0.00149271	0.035669	90	221	chr2	chr2	protein_coding	protein_coding	199.675	527.576
ENSG00000150787.7	chr11:113200000-113300000	introns	DE	cis	980045	PTS	mRNA	2.31585	0.00149268	0.035669	6	58	chr11	chr11	protein_coding	protein_coding	8.46308	18.5994
ENSG00000038382.19	chr5:11700000-11800000	introns	DE	cis	-2393702	TRIO	mRNA	0.853274	0.00149299	0.0356733	141	300	chr5	chr5	protein_coding	protein_coding	116.524	559.424
ENSG00000115825.9	chr2:38700000-38800000	introns	ES	cis	1425192	PRKD3	mRNA	2.07961	0.00209432	0.0356738	5	30	chr2	chr2	protein_coding	protein_coding	25.2673	107.078
ENSG00000141376.22	chr17:60700000-60800000	introns	ES	cis	0	BCAS3	mRNA	0.466954	0.0020945	0.035675	586	828	chr17	chr17	protein_coding	protein_coding	22.7717	242.44
ENSG00000149571.11	chr11:128000000-128100000	introns	ES	cis	1046540	KIRREL3	mRNA	1.73425	0.00209485	0.0356792	12	55	chr11	chr11	protein_coding	protein_coding	7.24244	51.5086
ENSG00000182197.11	chr8:95100000-95200000	introns	ES	cis	-22644490	EXT1	mRNA	1.35028	0.00209622	0.0356989	14	52	chr8	chr8	protein_coding	protein_coding	54.8116	788.326
ENSG00000205213.13	chr11:30400000-30500000	introns	ES	cis	2977225	LGR4	mRNA	1.11943	0.00209618	0.0356989	33	91	chr11	chr11	protein_coding	protein_coding	34.8922	258.808
ENSG00000139116.18	chr12:40100000-40200000	introns	ES	cis	706610	KIF21A	mRNA	1.16128	0.00209667	0.0357013	48	130	chr12	chr12	protein_coding	protein_coding	33.7926	121.673
ENSG00000162413.16	chr1:6600000-6700000	introns	ES	cis	35393	KLHL21	mRNA	1.09814	0.00209712	0.0357071	60	132	chr1	chr1	protein_coding	protein_coding	3.42005	7.35048
ENSG00000101752.11	chr18:13300000-13400000	introns	ES	cis	-8354957	MIB1	mRNA	2.13874	0.00209791	0.0357099	7	42	chr18	chr18	protein_coding	protein_coding	42.4475	216.163
ENSG00000145362.17	chr4:128200000-128300000	introns	ES	cis	14866260	ANK2	mRNA	1.37425	0.00209801	0.0357099	15	52	chr4	chr4	protein_coding	protein_coding	201.057	1109.16
ENSG00000153815.16	chr16:56600000-56700000	introns	ES	cis	-24795170	CMIP	mRNA	3.78346	0.00209764	0.0357099	0	14	chr16	chr16	protein_coding	protein_coding	33.0009	372.612
ENSG00000197565.15	chrX:104300000-104400000	introns	ES	cis	-3805607	COL4A6	mRNA	1.51025	0.00209758	0.0357099	17	56	chrX	chrX	protein_coding	protein_coding	52.7407	222.772
ENSG00000204977.9	chr13:51000000-51100000	introns	ES	cis	1029519	TRIM13	mRNA	1.6648	0.00209771	0.0357099	11	52	chr13	chr13	protein_coding	protein_coding	7.58382	27.1483
ENSG00000074590.13	chr12:105800000-105900000	introns	DE	cis	-213340	NUAK1	mRNA	0.502372	0.00149479	0.0357144	784	1163	chr12	chr12	protein_coding	protein_coding	78.6574	202.227
ENSG00000184304.14	chr14:28800000-28900000	introns	DE	cis	-726479	PRKD1	mRNA	0.773756	0.00149485	0.0357144	194	372	chr14	chr14	protein_coding	protein_coding	80.5593	242.814
ENSG00000106571.13	chr7:42800000-42900000	introns	ES	cis	612130	GLI3	mRNA	0.65925	0.0020988	0.0357187	241	421	chr7	chr7	protein_coding	protein_coding	30.7275	177.57
ENSG00000141503.15	chr17:4600000-4700000	introns	ES	cis	-183388	MINK1	mRNA	0.882904	0.00209938	0.0357204	64	136	chr17	chr17	protein_coding	protein_coding	3.84826	35.4249
ENSG00000169126.15	chr10:28100000-28200000	introns	ES	cis	150952	ARMC4	mRNA	0.775735	0.00209946	0.0357204	81	157	chr10	chr10	protein_coding	protein_coding	8.45116	32.8187
ENSG00000186716.20	chr22:22700000-22800000	introns	DE	cis	-429704	BCR	mRNA	1.08492	0.00149547	0.0357256	76	178	chr22	chr22	protein_coding	protein_coding	23.9024	103.997
ENSG00000154645.13	chr21:21700000-21800000	introns	DE	cis	3482627	CHODL	mRNA	1.63833	0.00149556	0.0357261	29	124	chr21	chr21	protein_coding	protein_coding	68.7248	290.654
ENSG00000184903.9	chr7:116200000-116300000	introns	DE	cis	4687483	IMMP2L	mRNA	1.20466	0.00149569	0.0357275	42	116	chr7	chr7	protein_coding	protein_coding	115.403	342.962
ENSG00000100360.14	chr22:36500000-36600000	introns	ES	cis	-208202	IFT27	mRNA	1.83709	0.00210027	0.0357283	9	48	chr22	chr22	protein_coding	protein_coding	3.34544	6.94306
ENSG00000177707.10	chr3:111200000-111300000	introns	ES	cis	0	NECTIN3	mRNA	0.390944	0.00210045	0.0357283	1191	1602	chr3	chr3	protein_coding	protein_coding	84.375	236.259
ENSG00000198846.5	chr8:62500000-62600000	introns	ES	cis	3430792	TOX	mRNA	1.73407	0.00210087	0.0357337	13	61	chr8	chr8	protein_coding	protein_coding	57.6714	367.493
ENSG00000148200.16	chr9:121300000-121400000	introns	ES	cis	-3167275	NR6A1	mRNA	0.935446	0.00210123	0.035738	53	119	chr9	chr9	protein_coding	protein_coding	109.254	1006.68
ENSG00000152061.23	chr1:172800000-172900000	introns	DE	cis	-1309410	RABGAP1L	mRNA	0.854683	0.00149623	0.0357387	135	279	chr1	chr1	protein_coding	protein_coding	70.5641	348.905
ENSG00000145675.14	chr5:68600000-68700000	introns	DE	cis	348179	PIK3R1	mRNA	1.11554	0.00149636	0.0357399	100	245	chr5	chr5	protein_coding	protein_coding	31.9326	60.6787
ENSG00000021645.18	chr14:80800000-80900000	introns	ES	cis	981710	NRXN3	mRNA	1.09021	0.00210193	0.0357432	38	97	chr14	chr14	protein_coding	protein_coding	45.2589	324.76
ENSG00000052841.14	chr11:41300000-41400000	introns	ES	cis	-2008932	TTC17	mRNA	1.02731	0.00210169	0.0357432	65	147	chr11	chr11	protein_coding	protein_coding	41.0523	254.228
ENSG00000156471.12	chr8:97000000-97100000	introns	ES	cis	713005	PTDSS1	mRNA	1.29085	0.0021018	0.0357432	31	95	chr8	chr8	protein_coding	protein_coding	12.5936	58.9315
ENSG00000185483.11	chr1:107700000-107800000	introns	ES	cis	43568502	ROR1	mRNA	2.2002	0.00210197	0.0357432	4	34	chr1	chr1	protein_coding	protein_coding	335.496	1897.63
ENSG00000182247.9	chr3:29200000-29300000	introns	DE	cis	5658207	UBE2E2	mRNA	1.20808	0.00149719	0.0357581	42	130	chr3	chr3	protein_coding	protein_coding	74.6264	356.819
ENSG00000083123.14	chr6:81000000-81100000	introns	DE	cis	703730	BCKDHB	mRNA	0.75754	0.00149741	0.0357598	210	395	chr6	chr6	protein_coding	protein_coding	87.5192	236.051
ENSG00000154743.17	chr3:12100000-12200000	introns	DE	cis	-334432	TSEN2	mRNA	0.89649	0.00149736	0.0357598	66	143	chr3	chr3	protein_coding	protein_coding	8.09382	32.5525
ENSG00000157110.15	chr8:37200000-37300000	introns	DE	cis	6677739	RBPMS	mRNA	1.21973	0.00149758	0.0357621	37	106	chr8	chr8	protein_coding	protein_coding	76.0928	379.834
ENSG00000099954.18	chr22:48800000-48900000	introns	DE	cis	31291851	CECR2	mRNA	2.34612	0.00149791	0.0357666	10	72	chr22	chr22	protein_coding	protein_coding	100.379	674.148
ENSG00000083857.13	chr4:188000000-188100000	introns	DE	cis	1323278	FAT1	mRNA	1.20161	0.00149828	0.0357721	39	110	chr4	chr4	protein_coding	protein_coding	14.9921	55.6281
ENSG00000108100.17	chr10:36400000-36500000	introns	DE	cis	877331	CCNY	mRNA	0.660544	0.00149825	0.0357721	276	469	chr10	chr10	protein_coding	protein_coding	55.1368	375.281
ENSG00000152154.10	chr2:39400000-39500000	introns	DE	cis	-214982	TMEM178A	mRNA	2.85345	0.00149871	0.0357769	2	24	chr2	chr2	protein_coding	protein_coding	1.26513	3.86203
ENSG00000116353.15	chr1:30300000-30400000	introns	DE	cis	1119058	MECR	mRNA	1.70599	0.00149903	0.0357812	15	70	chr1	chr1	protein_coding	protein_coding	13.057	24.0237
ENSG00000067715.13	chr12:89700000-89800000	introns	ES	cis	10297992	SYT1	mRNA	1.26968	0.0021045	0.0357812	35	113	chr12	chr12	protein_coding	protein_coding	263.735	1164.5
ENSG00000076356.6	chr1:191300000-191400000	introns	DE	cis	-16672242	PLXNA2	mRNA	0.997809	0.00149964	0.0357923	131	310	chr1	chr1	protein_coding	protein_coding	425.846	1875
ENSG00000148358.19	chr9:130200000-130300000	introns	DE	cis	109831	GPR107	mRNA	0.6018	0.00149963	0.0357923	469	769	chr9	chr9	protein_coding	protein_coding	17.3148	81.4143
ENSG00000152208.12	chr4:21000000-21100000	introns	ES	cis	-71253622	GRID2	mRNA	1.68012	0.00210711	0.0358149	18	85	chr4	chr4	protein_coding	protein_coding	875.246	5504.41
ENSG00000185420.18	chr1:239700000-239800000	introns	DE	cis	-5999342	SMYD3	mRNA	1.20703	0.00150107	0.0358212	72	210	chr1	chr1	protein_coding	protein_coding	117.064	628.979
ENSG00000198176.12	chr13:114000000-114100000	introns	DE	cis	408530	TFDP1	mRNA	0.753338	0.00150127	0.0358244	334	611	chr13	chr13	protein_coding	protein_coding	10.9294	84.8344
ENSG00000158805.11	chr16:89700000-89800000	introns	DE	cis	9097	ZNF276	mRNA	0.648205	0.00150182	0.0358321	371	605	chr16	chr16	protein_coding	protein_coding	2.68612	8.9303
ENSG00000085449.14	chr2:221700000-221800000	introns	ES	cis	-2105716	WDFY1	mRNA	2.8991	0.00210883	0.0358394	2	27	chr2	chr2	protein_coding	protein_coding	21.8645	76.0597
ENSG00000151292.17	chr5:125500000-125600000	introns	ES	cis	1932955	CSNK1G3	mRNA	1.19648	0.00210887	0.0358394	34	106	chr5	chr5	protein_coding	protein_coding	25.2891	163.072
ENSG00000145982.12	chr6:7600000-7700000	introns	DE	cis	1820808	FARS2	mRNA	0.909409	0.00150259	0.0358438	110	238	chr6	chr6	protein_coding	protein_coding	47.6632	272.191
ENSG00000109686.17	chr4:152300000-152400000	introns	ES	cis	1024368	SH3D19	mRNA	0.639589	0.00210944	0.0358438	208	355	chr4	chr4	protein_coding	protein_coding	46.4509	402.948
ENSG00000106829.18	chr9:68400000-68500000	introns	DE	cis	-11121773	TLE4	mRNA	3.84769	0.00150347	0.0358536	0	15	chr9	chr9	protein_coding	protein_coding	29.8453	83.6018
ENSG00000107854.5	chr10:90900000-91000000	introns	ES	cis	-848312	TNKS2	mRNA	1.02174	0.00211062	0.0358549	39	93	chr10	chr10	protein_coding	protein_coding	35.2151	134.424
ENSG00000170579.16	chr18:38600000-38700000	introns	ES	cis	34194665	DLGAP1	mRNA	1.4299	0.00211053	0.0358549	20	72	chr18	chr18	protein_coding	protein_coding	278.975	1752.84
ENSG00000171310.10	chr12:107200000-107300000	introns	ES	cis	2487986	CHST11	mRNA	1.16094	0.00211056	0.0358549	29	82	chr12	chr12	protein_coding	protein_coding	25.015	296.757
ENSG00000153956.15	chr7:81300000-81400000	introns	ES	cis	-596444	CACNA2D1	mRNA	0.588924	0.00211152	0.0358631	333	519	chr7	chr7	protein_coding	protein_coding	74.8728	479.339
ENSG00000103707.9	chr15:65000000-65100000	introns	DE	cis	20361	MTFMT	mRNA	0.741353	0.00150408	0.0358632	161	284	chr15	chr15	protein_coding	protein_coding	7.55051	13.3826
ENSG00000177917.10	chr2:153100000-153200000	introns	DE	cis	388747	ARL6IP6	mRNA	0.800495	0.00150431	0.0358639	187	364	chr2	chr2	protein_coding	protein_coding	38.9051	113.668
ENSG00000142875.19	chr1:84800000-84900000	introns	ES	cis	611502	PRKACB	mRNA	0.715871	0.00211197	0.0358656	168	319	chr1	chr1	protein_coding	protein_coding	36.8678	190.475
ENSG00000153107.12	chr2:112000000-112100000	introns	ES	cis	165310	ANAPC1	mRNA	0.639725	0.00211198	0.0358656	241	398	chr2	chr2	protein_coding	protein_coding	32.8563	80.1289
ENSG00000285292.1	chr7:151200000-151300000	introns	DE	cis	22834	AC021097.2	mRNA	1.02191	0.00150471	0.0358716	63	146	chr7	chr7	protein_coding	protein_coding	2.05405	2.19246
ENSG00000135333.13	chr6:92800000-92900000	introns	ES	cis	-390020	EPHA7	mRNA	1.4027	0.00211247	0.0358721	64	155	chr6	chr6	protein_coding	protein_coding	13.8969	72.2436
ENSG00000152208.12	chr4:39200000-39300000	introns	ES	cis	-53053622	GRID2	mRNA	1.86624	0.00211267	0.0358723	20	88	chr4	chr4	protein_coding	protein_coding	875.246	5504.41
ENSG00000198363.17	chr8:63100000-63200000	introns	ES	cis	1435360	ASPH	mRNA	1.03133	0.00211269	0.0358723	56	135	chr8	chr8	protein_coding	protein_coding	32.945	166.447
ENSG00000135525.18	chr6:135500000-135600000	introns	ES	cis	-792281	MAP7	mRNA	0.745031	0.00211286	0.0358734	152	286	chr6	chr6	protein_coding	protein_coding	33.9955	315.476
ENSG00000100154.14	chr22:26900000-27000000	introns	DE	cis	-1028014	TTC28	mRNA	0.566502	0.00150487	0.0358739	417	654	chr22	chr22	protein_coding	protein_coding	146.923	754.907
ENSG00000253729.7	chr8:42800000-42900000	introns	DE	cis	-4923108	PRKDC	mRNA	1.2199	0.00150512	0.035878	40	115	chr8	chr8	protein_coding	protein_coding	73.413	193.606
ENSG00000164190.17	chr5:37200000-37300000	introns	ES	cis	183587	NIPBL	mRNA	0.572477	0.00211354	0.0358796	378	643	chr5	chr5	protein_coding	protein_coding	49.8509	253.122
ENSG00000177954.12	chr1:153900000-154000000	introns	DE	cis	-40755	RPS27	mRNA	2.15561	0.00150565	0.035886	8	47	chr1	chr1	protein_coding	protein_coding	2.14434	1.06843
ENSG00000076356.6	chr1:187000000-187100000	introns	DE	cis	-20972242	PLXNA2	mRNA	1.15768	0.00150658	0.0358989	93	255	chr1	chr1	protein_coding	protein_coding	425.846	1875
ENSG00000077097.15	chr3:27700000-27800000	introns	DE	cis	2085093	TOP2B	mRNA	1.32783	0.00150665	0.0358989	51	166	chr3	chr3	protein_coding	protein_coding	55.4537	111.106
ENSG00000091129.19	chr7:111400000-111500000	introns	DE	cis	2993283	NRCAM	mRNA	2.47162	0.00150662	0.0358989	5	45	chr7	chr7	protein_coding	protein_coding	21.8525	76.9407
ENSG00000132842.13	chr5:78000000-78100000	introns	DE	cis	0	AP3B1	mRNA	0.310032	0.00150665	0.0358989	1628	2045	chr5	chr5	protein_coding	protein_coding	60.8409	187.451
ENSG00000144278.14	chr2:156200000-156300000	introns	ES	cis	1796151	GALNT13	mRNA	1.14484	0.00211503	0.0358995	47	114	chr2	chr2	protein_coding	protein_coding	63.651	398.216
ENSG00000010810.17	chr6:111300000-111400000	introns	ES	cis	-310332	FYN	mRNA	0.608811	0.00211561	0.0359048	200	328	chr6	chr6	protein_coding	protein_coding	40.2598	206.971
ENSG00000135549.14	chr6:124700000-124800000	introns	ES	cis	2023627	PKIB	mRNA	0.943703	0.00211552	0.0359048	112	219	chr6	chr6	protein_coding	protein_coding	54.103	572.469
ENSG00000121440.14	chr3:74300000-74400000	introns	ES	cis	725060	PDZRN3	mRNA	0.786809	0.00211587	0.0359067	200	359	chr3	chr3	protein_coding	protein_coding	34.5704	306.045
ENSG00000104447.12	chr8:116100000-116200000	introns	DE	cis	340327	TRPS1	mRNA	0.673134	0.00150778	0.0359226	185	322	chr8	chr8	protein_coding	protein_coding	70.532	154.925
ENSG00000036257.12	chr2:226900000-227000000	introns	ES	cis	2364603	CUL3	mRNA	1.77985	0.00211749	0.0359289	8	40	chr2	chr2	protein_coding	protein_coding	32.6817	172.055
ENSG00000137642.12	chr11:121300000-121400000	introns	ES	cis	-102203	SORL1	mRNA	0.542108	0.00211806	0.0359332	677	982	chr11	chr11	protein_coding	protein_coding	43.6928	152.796
ENSG00000120549.17	chr10:23200000-23300000	introns	ES	cis	-444746	KIAA1217	mRNA	0.877894	0.0021182	0.0359337	99	202	chr10	chr10	protein_coding	protein_coding	22.281	210.649
ENSG00000073792.15	chr3:194000000-194100000	introns	DE	cis	8224944	IGF2BP2	mRNA	1.16411	0.00150887	0.0359424	49	144	chr3	chr3	protein_coding	protein_coding	140.889	700.499
ENSG00000173064.12	chr12:112300000-112400000	introns	DE	cis	0	HECTD4	mRNA	0.383534	0.0015093	0.03595	1123	1506	chr12	chr12	protein_coding	protein_coding	33.8208	126.178
ENSG00000269113.3	chr1:48700000-48800000	introns	ES	cis	753105	TRABD2B	mRNA	0.824713	0.00211936	0.0359511	45	89	chr1	chr1	protein_coding	protein_coding	13.2631	96.635
ENSG00000157985.18	chr2:233800000-233900000	introns	ES	cis	-1644089	AGAP1	mRNA	0.648365	0.00211994	0.0359561	150	257	chr2	chr2	protein_coding	protein_coding	58.2027	735.341
ENSG00000166250.11	chr11:121600000-121700000	introns	ES	cis	-1419865	CLMP	mRNA	1.57794	0.00212018	0.0359584	8	32	chr11	chr11	protein_coding	protein_coding	10.7459	82.1271
ENSG00000108684.14	chr17:34700000-34800000	introns	ES	cis	575036	ASIC2	mRNA	1.46205	0.00212042	0.0359589	16	61	chr17	chr17	protein_coding	protein_coding	8.64071	88.7035
ENSG00000144161.12	chr2:112200000-112300000	introns	ES	cis	0	ZC3H8	mRNA	0.828336	0.00212033	0.0359589	304	515	chr2	chr2	protein_coding	protein_coding	4.60025	24.4206
ENSG00000140718.20	chr16:54500000-54600000	introns	DE	cis	391488	FTO	mRNA	0.553648	0.00151	0.0359631	444	691	chr16	chr16	protein_coding	protein_coding	52.6461	214.947
ENSG00000108018.15	chr10:117200000-117300000	introns	ES	cis	10085466	SORCS1	mRNA	3.57299	0.00212112	0.0359654	0	12	chr10	chr10	protein_coding	protein_coding	26.6162	155.292
ENSG00000147687.18	chr8:125000000-125100000	introns	ES	cis	510542	TATDN1	mRNA	0.937296	0.0021228	0.0359875	84	175	chr8	chr8	protein_coding	protein_coding	17.6275	89.1448
ENSG00000179104.8	chr12:100900000-101000000	introns	DE	cis	17815130	TMTC2	mRNA	1.8533	0.00151156	0.0359933	13	71	chr12	chr12	protein_coding	protein_coding	81.6912	392.578
ENSG00000171444.17	chr5:133000000-133100000	introns	ES	cis	19561170	MCC	mRNA	3.42938	0.00212342	0.0359956	0	11	chr5	chr5	protein_coding	protein_coding	59.2344	313.534
ENSG00000145349.16	chr4:117700000-117800000	introns	DE	cis	3988073	CAMK2D	mRNA	0.990342	0.00151178	0.0359962	131	307	chr4	chr4	protein_coding	protein_coding	270.149	879.051
ENSG00000146938.15	chrX:5200000-5300000	introns	DE	cis	-590637	NLGN4X	mRNA	0.525773	0.00151183	0.0359962	374	568	chrX	chrX	protein_coding	protein_coding	80.2597	356.177
ENSG00000074054.18	chr2:124200000-124300000	introns	ES	cis	2600413	CLASP1	mRNA	0.940547	0.00212389	0.036	54	121	chr2	chr2	protein_coding	protein_coding	59.9046	397.595
ENSG00000188153.13	chrX:85900000-86000000	introns	ES	cis	-22489844	COL4A5	mRNA	2.32876	0.00212385	0.036	4	30	chrX	chrX	protein_coding	protein_coding	109.367	481.617
ENSG00000178385.14	chr2:207700000-207800000	introns	ES	cis	-71288	PLEKHM3	mRNA	0.876201	0.00212405	0.0360008	106	190	chr2	chr2	protein_coding	protein_coding	5.3957	31.9009
ENSG00000099139.13	chr9:75300000-75400000	introns	ES	cis	-540644	PCSK5	mRNA	0.836864	0.00212418	0.0360014	143	286	chr9	chr9	protein_coding	protein_coding	24.4168	183.832
ENSG00000110844.13	chr12:49700000-49800000	introns	ES	cis	105334	PRPF40B	mRNA	0.699837	0.00212464	0.0360073	166	295	chr12	chr12	protein_coding	protein_coding	7.82728	55.4906
ENSG00000148219.16	chr9:115700000-115800000	introns	ES	cis	-675225	ASTN2	mRNA	0.732078	0.00212481	0.0360084	175	334	chr9	chr9	protein_coding	protein_coding	45.7138	391.697
ENSG00000173406.15	chr1:67600000-67700000	introns	ES	cis	9103266	DAB1	mRNA	1.41231	0.00212714	0.0360408	22	70	chr1	chr1	protein_coding	protein_coding	166.619	982.934
ENSG00000117569.18	chr1:94500000-94600000	introns	ES	cis	-2171665	PTBP2	mRNA	0.992074	0.00212754	0.0360439	53	124	chr1	chr1	protein_coding	protein_coding	80.0145	457.487
ENSG00000078725.12	chr9:118200000-118300000	introns	DE	cis	-903458	BRINP1	mRNA	1.00113	0.0015141	0.0360485	46	111	chr9	chr9	protein_coding	protein_coding	9.00328	46.5786
ENSG00000152284.4	chr2:49100000-49200000	introns	DE	cis	-35983410	TCF7L1	mRNA	2.13547	0.00151438	0.036051	11	72	chr2	chr2	protein_coding	protein_coding	75.2205	748.963
ENSG00000153317.14	chr8:132000000-132100000	introns	DE	cis	1606340	ASAP1	mRNA	0.63151	0.00151475	0.0360536	323	540	chr8	chr8	protein_coding	protein_coding	107.257	508.745
ENSG00000107362.13	chr9:75000000-75100000	introns	ES	cis	3139069	ABHD17B	mRNA	2.95824	0.00212832	0.0360537	2	27	chr9	chr9	protein_coding	protein_coding	18.6522	137.691
ENSG00000162384.13	chr1:53200000-53300000	introns	DE	cis	29383	C1orf123	mRNA	3.5054	0.00151548	0.036064	1	25	chr1	chr1	protein_coding	protein_coding	0.777454	0.714576
ENSG00000184349.12	chr5:57600000-57700000	introns	DE	cis	-49726889	EFNA5	mRNA	1.47913	0.00151548	0.036064	35	135	chr5	chr5	protein_coding	protein_coding	495.404	1891.05
ENSG00000013503.9	chr12:106900000-107000000	introns	DE	cis	439802	POLR3B	mRNA	1.24755	0.00151575	0.0360668	54	149	chr12	chr12	protein_coding	protein_coding	10.4124	35.3459
ENSG00000087365.15	chr11:66000000-66100000	introns	DE	cis	-729	SF3B2	mRNA	0.758292	0.00151597	0.036067	184	328	chr11	chr11	protein_coding	protein_coding	8.47656	7.12931
ENSG00000115966.16	chr2:176600000-176700000	introns	DE	cis	1481618	ATF2	mRNA	1.15414	0.00151632	0.0360719	62	173	chr2	chr2	protein_coding	protein_coding	55.0563	170.868
ENSG00000145041.15	chr3:50600000-50700000	introns	DE	cis	-745867	DCAF1	mRNA	0.88503	0.00151679	0.0360794	102	211	chr3	chr3	protein_coding	protein_coding	14.959	53.174
ENSG00000185070.10	chr14:83100000-83200000	introns	DE	cis	-2380144	FLRT2	mRNA	1.38176	0.00151707	0.0360808	53	181	chr14	chr14	protein_coding	protein_coding	60.5057	183.245
ENSG00000169760.17	chr3:175500000-175600000	introns	ES	cis	1263356	NLGN1	mRNA	0.797674	0.00213071	0.0360816	199	431	chr3	chr3	protein_coding	protein_coding	138.612	1018.49
ENSG00000189283.9	chr3:59000000-59100000	introns	DE	cis	-699310	FHIT	mRNA	0.896342	0.00151776	0.0360921	81	174	chr3	chr3	protein_coding	protein_coding	49.7383	135.041
ENSG00000196782.12	chr4:185900000-186000000	introns	DE	cis	45795816	MAML3	mRNA	1.02883	0.00151836	0.0361029	118	286	chr4	chr4	protein_coding	protein_coding	494.089	2737.19
ENSG00000146414.15	chr6:146500000-146600000	introns	ES	cis	585577	SHPRH	mRNA	0.748675	0.00213236	0.0361059	127	230	chr6	chr6	protein_coding	protein_coding	45.6515	154.268
ENSG00000129682.15	chrX:152100000-152200000	introns	ES	cis	12927223	FGF13	mRNA	2.03959	0.00213264	0.0361089	4	26	chrX	chrX	protein_coding	protein_coding	44.208	360.378
ENSG00000083067.22	chr9:70600000-70700000	introns	ES	cis	0	TRPM3	mRNA	0.481749	0.00213325	0.036111	1117	1708	chr9	chr9	protein_coding	protein_coding	78.0713	461.838
ENSG00000136231.13	chr7:5700000-5800000	introns	ES	cis	-17560209	IGF2BP3	mRNA	1.685	0.0021333	0.036111	10	50	chr7	chr7	protein_coding	protein_coding	73.6128	663.073
ENSG00000140718.20	chr16:55500000-55600000	introns	ES	cis	1391488	FTO	mRNA	0.852379	0.0021334	0.036111	81	171	chr16	chr16	protein_coding	protein_coding	32.1633	263.924
ENSG00000152270.8	chr11:16100000-16200000	introns	DE	cis	1277956	PDE3B	mRNA	1.2699	0.00151894	0.036115	34	105	chr11	chr11	protein_coding	protein_coding	19.9104	75.4637
ENSG00000089057.14	chr20:4700000-4800000	introns	ES	cis	-102356	SLC23A2	mRNA	0.649793	0.00213438	0.0361241	249	400	chr20	chr20	protein_coding	protein_coding	10.817	72.2865
ENSG00000182985.17	chr11:116300000-116400000	introns	ES	cis	845043	CADM1	mRNA	0.67106	0.00213429	0.0361241	115	202	chr11	chr11	protein_coding	protein_coding	35.5516	194.258
ENSG00000150394.13	chr16:59000000-59100000	introns	DE	cis	-2597242	CDH8	mRNA	1.99899	0.00152028	0.0361398	10	63	chr16	chr16	protein_coding	protein_coding	17.2985	63.8239
ENSG00000140443.14	chr15:57600000-57700000	introns	ES	cis	-40998539	IGF1R	mRNA	3.56525	0.00213597	0.0361456	1	24	chr15	chr15	protein_coding	protein_coding	71.1879	858.672
ENSG00000164619.9	chr7:33200000-33300000	introns	ES	cis	-654308	BMPER	mRNA	2.63662	0.00213623	0.0361465	2	23	chr7	chr7	protein_coding	protein_coding	1.40047	12.3418
ENSG00000184903.9	chr7:142300000-142400000	introns	ES	cis	30787483	IMMP2L	mRNA	1.62148	0.00213622	0.0361465	13	57	chr7	chr7	protein_coding	protein_coding	118.253	814.301
ENSG00000186073.12	chr15:35800000-35900000	introns	ES	cis	-729611	C15orf41	mRNA	0.842322	0.00213636	0.0361469	115	249	chr15	chr15	protein_coding	protein_coding	20.1257	155.747
ENSG00000182197.11	chr8:138900000-139000000	introns	ES	cis	20838147	EXT1	mRNA	1.15552	0.00213657	0.0361486	35	85	chr8	chr8	protein_coding	protein_coding	54.8116	788.326
ENSG00000067177.14	chrX:72600000-72700000	introns	DE	cis	0	PHKA1	mRNA	0.921463	0.00152073	0.0361489	58	126	chrX	chrX	protein_coding	protein_coding	2.72614	6.59678
ENSG00000103489.11	chr16:17900000-18000000	introns	ES	cis	479119	XYLT1	mRNA	0.666625	0.00213799	0.0361655	279	488	chr16	chr16	protein_coding	protein_coding	38.1964	253.298
ENSG00000131051.22	chr20:35800000-35900000	introns	ES	cis	107688	RBM39	mRNA	0.544801	0.0021379	0.0361655	371	562	chr20	chr20	protein_coding	protein_coding	72.2743	131.478
ENSG00000170606.14	chr5:133000000-133100000	introns	DE	cis	-1962	HSPA4	mRNA	0.386966	0.00152174	0.0361675	923	1234	chr5	chr5	protein_coding	protein_coding	29.0686	65.4887
ENSG00000100220.11	chr22:32400000-32500000	introns	ES	cis	37745	RTCB	mRNA	0.647045	0.00213844	0.0361713	324	523	chr22	chr22	protein_coding	protein_coding	10.754	22.5474
ENSG00000171530.13	chr5:77800000-77900000	introns	ES	cis	0	TBCA	mRNA	0.420509	0.00213871	0.0361741	744	1055	chr5	chr5	protein_coding	protein_coding	30.6684	211.762
ENSG00000221866.9	chr7:134300000-134400000	introns	ES	cis	1701312	PLXNA4	mRNA	1.99172	0.00213882	0.0361742	4	24	chr7	chr7	protein_coding	protein_coding	4.81211	34.9509
ENSG00000178662.15	chr2:165800000-165900000	introns	DE	cis	160593	CSRNP3	mRNA	0.631585	0.0015225	0.0361804	134	226	chr2	chr2	protein_coding	protein_coding	14.0234	38.9333
ENSG00000067113.16	chr5:79300000-79400000	introns	DE	cis	23814950	PLPP1	mRNA	2.16141	0.00152321	0.0361885	9	62	chr5	chr5	protein_coding	protein_coding	86.391	592.212
ENSG00000135763.9	chr1:230200000-230300000	introns	DE	cis	589801	URB2	mRNA	1.32603	0.00152308	0.0361885	19	63	chr1	chr1	protein_coding	protein_coding	5.79231	9.7243
ENSG00000166263.13	chr17:51900000-52000000	introns	DE	cis	-3018727	STXBP4	mRNA	1.88345	0.00152319	0.0361885	12	67	chr17	chr17	protein_coding	protein_coding	19.8346	60.5124
ENSG00000148219.16	chr9:114900000-115000000	introns	ES	cis	-1475225	ASTN2	mRNA	0.884819	0.00213998	0.0361905	86	181	chr9	chr9	protein_coding	protein_coding	45.7138	391.697
ENSG00000139364.10	chr12:87200000-87300000	introns	DE	cis	-37936836	TMEM132B	mRNA	1.72601	0.0015239	0.0362014	22	101	chr12	chr12	protein_coding	protein_coding	386.025	1803.69
ENSG00000219438.8	chr22:47300000-47400000	introns	DE	cis	-1139460	FAM19A5	mRNA	1.01252	0.00152398	0.0362017	92	230	chr22	chr22	protein_coding	protein_coding	25.8557	275.901
ENSG00000140937.13	chr16:66100000-66200000	introns	ES	cis	1023888	CDH11	mRNA	1.48529	0.00214098	0.0362017	18	71	chr16	chr16	protein_coding	protein_coding	11.6933	52.07
ENSG00000163032.11	chr2:16400000-16500000	introns	ES	cis	-1089126	VSNL1	mRNA	1.02026	0.00214167	0.0362117	99	235	chr2	chr2	protein_coding	protein_coding	21.8633	225.237
ENSG00000100614.17	chr14:60500000-60600000	introns	ES	cis	250913	PPM1A	mRNA	0.753327	0.00214232	0.0362129	122	232	chr14	chr14	protein_coding	protein_coding	22.9204	79.5833
ENSG00000126070.19	chr1:35800000-35900000	introns	ES	cis	-80718	AGO3	mRNA	0.485671	0.00214226	0.0362129	537	793	chr1	chr1	protein_coding	protein_coding	21.3306	139.463
ENSG00000145012.13	chr3:192900000-193000000	introns	ES	cis	4059329	LPP	mRNA	1.01736	0.00214238	0.0362129	78	159	chr3	chr3	protein_coding	protein_coding	57.205	900.407
ENSG00000185483.11	chr1:74200000-74300000	introns	ES	cis	10068502	ROR1	mRNA	0.942653	0.00214214	0.0362129	65	151	chr1	chr1	protein_coding	protein_coding	335.496	1897.63
ENSG00000196396.9	chr20:50100000-50200000	introns	ES	cis	-360321	PTPN1	mRNA	0.848374	0.00214232	0.0362129	86	186	chr20	chr20	protein_coding	protein_coding	14.0441	55.3957
ENSG00000131480.8	chr17:42900000-43000000	introns	DE	cis	99293	AOC2	mRNA	1.41386	0.00152507	0.0362233	17	60	chr17	chr17	protein_coding	protein_coding	1.52508	4.17021
ENSG00000269113.3	chr1:67100000-67200000	introns	DE	cis	19153105	TRABD2B	mRNA	2.10824	0.00152511	0.0362233	11	74	chr1	chr1	protein_coding	protein_coding	140.594	867.538
ENSG00000163714.17	chr3:143700000-143800000	introns	DE	cis	689454	U2SURP	mRNA	1.03303	0.00152548	0.0362285	66	158	chr3	chr3	protein_coding	protein_coding	39.2103	65.7466
ENSG00000076248.10	chr12:109100000-109200000	introns	ES	cis	39008	UNG	mRNA	0.792853	0.00214389	0.0362313	165	314	chr12	chr12	protein_coding	protein_coding	12.4042	15.0572
ENSG00000148200.16	chr9:97900000-98000000	introns	ES	cis	-26567275	NR6A1	mRNA	2.16565	0.00214381	0.0362313	4	29	chr9	chr9	protein_coding	protein_coding	109.254	1006.68
ENSG00000086712.12	chrX:17600000-17700000	introns	DE	cis	805481	TXLNG	mRNA	1.06811	0.00152609	0.0362331	44	111	chrX	chrX	protein_coding	protein_coding	13.2241	49.5126
ENSG00000141380.13	chr18:24500000-24600000	introns	DE	cis	-1466253	SS18	mRNA	1.19403	0.00152615	0.0362331	45	124	chr18	chr18	protein_coding	protein_coding	37.1537	90.6544
ENSG00000151320.10	chr14:34300000-34400000	introns	DE	cis	1512319	AKAP6	mRNA	1.76717	0.0015264	0.0362347	18	88	chr14	chr14	protein_coding	protein_coding	21.916	58.3238
ENSG00000102755.11	chr13:28600000-28700000	introns	ES	cis	154855	FLT1	mRNA	0.513877	0.00214578	0.0362524	1018	1563	chr13	chr13	protein_coding	protein_coding	72.8574	395.996
ENSG00000130227.16	chr8:20300000-20400000	introns	ES	cis	-1569671	XPO7	mRNA	0.922092	0.00214559	0.0362524	64	143	chr8	chr8	protein_coding	protein_coding	40.3303	155.112
ENSG00000071537.13	chr14:82700000-82800000	introns	ES	cis	1216139	SEL1L	mRNA	2.95575	0.00214641	0.0362586	2	27	chr14	chr14	protein_coding	protein_coding	6.51858	29.8963
ENSG00000102024.17	chrX:115400000-115500000	introns	ES	cis	-111174	PLS3	mRNA	0.498036	0.00214645	0.0362586	571	837	chrX	chrX	protein_coding	protein_coding	27.9256	126.256
ENSG00000198964.13	chr10:50800000-50900000	introns	ES	cis	224837	SGMS1	mRNA	0.498836	0.00214657	0.0362586	460	667	chr10	chr10	protein_coding	protein_coding	40.6043	246.882
ENSG00000166912.16	chr15:31100000-31200000	introns	DE	cis	158393	MTMR10	mRNA	1.03181	0.00152805	0.0362704	47	117	chr15	chr15	protein_coding	protein_coding	10.5658	17.7521
ENSG00000115760.14	chr2:38900000-39000000	introns	ES	cis	6331101	BIRC6	mRNA	1.63577	0.00214814	0.036278	9	42	chr2	chr2	protein_coding	protein_coding	68.9397	338.385
ENSG00000139496.15	chr13:25300000-25400000	introns	ES	cis	200	NUP58	mRNA	0.381865	0.0021491	0.0362907	1640	2181	chr13	chr13	protein_coding	protein_coding	25.2333	80.3817
ENSG00000072736.18	chr16:68000000-68100000	introns	ES	cis	-34751	NFATC3	mRNA	0.552057	0.00214931	0.0362923	381	613	chr16	chr16	protein_coding	protein_coding	9.67867	84.8334
ENSG00000019995.6	chr10:125700000-125800000	introns	DE	cis	761811	ZRANB1	mRNA	0.966117	0.00152931	0.0362951	82	190	chr10	chr10	protein_coding	protein_coding	18.2119	82.5418
ENSG00000138175.8	chr10:102700000-102800000	introns	DE	cis	35593	ARL3	mRNA	0.873429	0.00152919	0.0362951	89	176	chr10	chr10	protein_coding	protein_coding	6.94947	15.5049
ENSG00000168300.13	chr8:49600000-49700000	introns	DE	cis	-2167575	PCMTD1	mRNA	1.20874	0.00152929	0.0362951	50	146	chr8	chr8	protein_coding	protein_coding	56.5846	197.376
ENSG00000100731.15	chr14:72200000-72300000	introns	ES	cis	1134618	PCNX1	mRNA	0.784205	0.00214993	0.0362983	153	273	chr14	chr14	protein_coding	protein_coding	71.0894	378.627
ENSG00000153944.10	chr17:58100000-58200000	introns	ES	cis	465315	MSI2	mRNA	0.484288	0.00214998	0.0362983	303	441	chr17	chr17	protein_coding	protein_coding	53.8006	510.881
ENSG00000176204.13	chr2:83500000-83600000	introns	ES	cis	5956681	LRRTM4	mRNA	1.18542	0.00214981	0.0362983	33	88	chr2	chr2	protein_coding	protein_coding	115.286	577.985
ENSG00000150471.16	chr4:60500000-60600000	introns	ES	cis	-651258	ADGRL3	mRNA	0.522003	0.00215025	0.0363001	438	672	chr4	chr4	protein_coding	protein_coding	153.783	706.316
ENSG00000153707.16	chr9:18600000-18700000	introns	ES	cis	8037277	PTPRD	mRNA	2.09988	0.0021504	0.0363001	5	31	chr9	chr9	protein_coding	protein_coding	79.0854	464.491
ENSG00000204442.3	chr13:81300000-81400000	introns	ES	cis	-25813510	FAM155A	mRNA	1.79215	0.00215037	0.0363001	13	61	chr13	chr13	protein_coding	protein_coding	149.518	956.143
ENSG00000180287.16	chr1:237900000-238000000	introns	DE	cis	-4132986	PLD5	mRNA	1.81057	0.00152975	0.0363009	13	66	chr1	chr1	protein_coding	protein_coding	43.6168	175.679
ENSG00000138411.12	chr2:195400000-195500000	introns	DE	cis	-739099	HECW2	mRNA	0.990721	0.00153012	0.0363072	80	186	chr2	chr2	protein_coding	protein_coding	19.4117	109.826
ENSG00000078142.12	chr18:44900000-45000000	introns	DE	cis	2862170	PIK3C3	mRNA	1.76364	0.0015303	0.0363084	19	92	chr18	chr18	protein_coding	protein_coding	41.6658	107.691
ENSG00000147121.15	chrX:46400000-46500000	introns	DE	cis	0	KRBOX4	mRNA	0.891059	0.00153046	0.0363084	78	166	chrX	chrX	protein_coding	protein_coding	5.32173	15.6918
ENSG00000076003.4	chr2:135800000-135900000	introns	DE	cis	0	MCM6	mRNA	0.40122	0.00153083	0.0363137	1152	1557	chr2	chr2	protein_coding	protein_coding	35.3904	57.1735
ENSG00000157445.14	chr3:56300000-56400000	introns	DE	cis	1275443	CACNA2D3	mRNA	0.952005	0.00153132	0.0363182	162	361	chr3	chr3	protein_coding	protein_coding	102.369	415.083
ENSG00000185008.17	chr3:100300000-100400000	introns	DE	cis	22700036	ROBO2	mRNA	3.63707	0.00153131	0.0363182	0	12	chr3	chr3	protein_coding	protein_coding	45.829	128.107
ENSG00000044115.20	chr5:139200000-139300000	introns	ES	cis	314966	CTNNA1	mRNA	0.526292	0.00215227	0.0363209	532	819	chr5	chr5	protein_coding	protein_coding	35.1923	291.943
ENSG00000115464.14	chr2:37100000-37200000	introns	DE	cis	-24037463	USP34	mRNA	2.06484	0.00153182	0.0363215	13	70	chr2	chr2	protein_coding	protein_coding	93.62	388.568
ENSG00000156687.10	chr8:34400000-34500000	introns	DE	cis	-785457	UNC5D	mRNA	0.429981	0.00153178	0.0363215	418	583	chr8	chr8	protein_coding	protein_coding	152.931	472.799
ENSG00000168273.7	chr3:52500000-52600000	introns	DE	cis	0	SMIM4	mRNA	0.571371	0.00153164	0.0363215	374	607	chr3	chr3	protein_coding	protein_coding	6.09993	18.2509
ENSG00000155506.16	chr5:160300000-160400000	introns	DE	cis	5532393	LARP1	mRNA	1.71651	0.001532	0.0363239	21	76	chr5	chr5	protein_coding	protein_coding	47.3566	238.419
ENSG00000175161.13	chr3:64700000-64800000	introns	ES	cis	-20208981	CADM2	mRNA	1.23497	0.00215272	0.0363256	55	138	chr3	chr3	protein_coding	protein_coding	252.833	1646.46
ENSG00000074696.12	chr15:65800000-65900000	introns	ES	cis	271648	HACD3	mRNA	0.772941	0.00215308	0.0363291	130	254	chr15	chr15	protein_coding	protein_coding	21.02	82.8894
ENSG00000148200.16	chr9:113600000-113700000	introns	DE	cis	-10867275	NR6A1	mRNA	1.27266	0.00153229	0.0363291	56	171	chr9	chr9	protein_coding	protein_coding	149.254	1008.89
ENSG00000171634.17	chr17:72200000-72300000	introns	DE	cis	4265622	BPTF	mRNA	1.72757	0.00153246	0.0363314	20	93	chr17	chr17	protein_coding	protein_coding	69.7078	260.086
ENSG00000106013.14	chr7:118300000-118400000	introns	ES	cis	0	ANKRD7	mRNA	1.9488	0.00215351	0.036333	5	30	chr7	chr7	protein_coding	protein_coding	0.399546	2.2907
ENSG00000176769.9	chr10:130800000-130900000	introns	ES	cis	-242391	TCERG1L	mRNA	0.8156	0.00215352	0.036333	95	187	chr10	chr10	protein_coding	protein_coding	9.55627	60.0069
ENSG00000099139.13	chr9:76300000-76400000	introns	ES	cis	0	PCSK5	mRNA	0.572708	0.00215374	0.0363332	385	621	chr9	chr9	protein_coding	protein_coding	24.4168	183.832
ENSG00000183098.10	chr13:96600000-96700000	introns	ES	cis	2242599	GPC6	mRNA	0.673882	0.00215374	0.0363332	238	492	chr13	chr13	protein_coding	protein_coding	166.391	2215.12
ENSG00000145362.17	chr4:146900000-147000000	introns	DE	cis	33566260	ANK2	mRNA	1.18014	0.00153286	0.0363347	51	145	chr4	chr4	protein_coding	protein_coding	644.701	1931.63
ENSG00000148219.16	chr9:119200000-119300000	introns	DE	cis	1834930	ASTN2	mRNA	1.05757	0.00153287	0.0363347	46	119	chr9	chr9	protein_coding	protein_coding	29.7247	148.787
ENSG00000141867.17	chr19:10200000-10300000	introns	ES	cis	-4985519	BRD4	mRNA	3.50427	0.0021542	0.0363373	0	12	chr19	chr19	protein_coding	protein_coding	21.5153	154.896
ENSG00000114316.12	chr3:49400000-49500000	introns	DE	cis	109288	USP4	mRNA	0.830541	0.00153322	0.0363405	136	271	chr3	chr3	protein_coding	protein_coding	11.07	32.9084
ENSG00000150672.17	chr11:79700000-79800000	introns	ES	cis	-3705012	DLG2	mRNA	1.10945	0.00215528	0.0363537	45	133	chr11	chr11	protein_coding	protein_coding	93.9731	734.088
ENSG00000179242.15	chr20:60800000-60900000	introns	DE	cis	-402426	CDH4	mRNA	0.647497	0.00153424	0.0363588	215	374	chr20	chr20	protein_coding	protein_coding	13.5831	144.507
ENSG00000186777.11	chr4:200000-300000	introns	DE	cis	-20675	ZNF732	mRNA	1.12966	0.00153436	0.0363588	27	72	chr4	chr4	protein_coding	protein_coding	2.14279	7.4945
ENSG00000101752.11	chr18:21800000-21900000	introns	DE	cis	0	MIB1	mRNA	0.303479	0.00153501	0.0363678	2799	3505	chr18	chr18	protein_coding	protein_coding	71.9424	227.443
ENSG00000117419.15	chr1:44500000-44600000	introns	ES	cis	194740	ERI3	mRNA	0.460707	0.00215749	0.036382	549	765	chr1	chr1	protein_coding	protein_coding	29.356	185.135
ENSG00000172379.20	chr15:80900000-81000000	introns	ES	cis	352063	ARNT2	mRNA	0.949438	0.00215768	0.0363834	80	178	chr15	chr15	protein_coding	protein_coding	11.3731	56.9171
ENSG00000130449.5	chr5:56100000-56200000	introns	ES	cis	-5182273	ZSWIM6	mRNA	1.91966	0.00215792	0.0363858	6	35	chr5	chr5	protein_coding	protein_coding	30.4537	306.892
ENSG00000197157.10	chr7:116500000-116600000	introns	DE	cis	-11102180	SND1	mRNA	1.03617	0.00153616	0.036391	131	321	chr7	chr7	protein_coding	protein_coding	241.471	1261.42
ENSG00000173406.15	chr1:85300000-85400000	introns	DE	cis	26803266	DAB1	mRNA	1.30617	0.00153634	0.0363935	35	115	chr1	chr1	protein_coding	protein_coding	376.342	1058.69
ENSG00000186153.16	chr16:58900000-59000000	introns	DE	cis	-19149413	WWOX	mRNA	1.31167	0.00153658	0.0363975	48	157	chr16	chr16	protein_coding	protein_coding	279.054	1385.14
ENSG00000159128.14	chr21:33400000-33500000	introns	ES	cis	0	IFNGR2	mRNA	0.550402	0.00216033	0.0364132	429	660	chr21	chr21	protein_coding	protein_coding	7.93483	25.5278
ENSG00000162687.17	chr1:209200000-209300000	introns	ES	cis	12640775	KCNT2	mRNA	1.2232	0.00216092	0.0364165	36	105	chr1	chr1	protein_coding	protein_coding	204.725	805.369
ENSG00000196586.13	chr6:76800000-76900000	introns	ES	cis	930463	MYO6	mRNA	1.21268	0.00216079	0.0364165	41	105	chr6	chr6	protein_coding	protein_coding	14.079	123.602
ENSG00000107104.18	chr9:700000-800000	introns	ES	cis	3894	KANK1	mRNA	0.333669	0.00216145	0.0364237	1372	1750	chr9	chr9	protein_coding	protein_coding	25.2115	273.682
ENSG00000146555.18	chr7:19400000-19500000	introns	DE	cis	15181000	SDK1	mRNA	2.49205	0.00153812	0.0364245	6	47	chr7	chr7	protein_coding	protein_coding	146.459	610.779
ENSG00000156639.11	chr6:41300000-41400000	introns	DE	cis	3195376	ZFAND3	mRNA	0.825771	0.00153785	0.0364245	146	293	chr6	chr6	protein_coding	protein_coding	118.258	738.473
ENSG00000164219.9	chr5:114400000-114500000	introns	DE	cis	-754012	PGGT1B	mRNA	1.4656	0.00153824	0.0364245	18	67	chr5	chr5	protein_coding	protein_coding	12.4098	25.9591
ENSG00000248746.5	chr11:66500000-66600000	introns	DE	cis	0	ACTN3	mRNA	1.28839	0.00153792	0.0364245	19	65	chr11	chr11	protein_coding	protein_coding	0.266187	1.26924
ENSG00000188994.12	chr6:88800000-88900000	introns	ES	cis	1585804	ZNF292	mRNA	0.954372	0.00216162	0.0364248	52	120	chr6	chr6	protein_coding	protein_coding	38.5884	303.121
ENSG00000148700.14	chr10:106900000-107000000	introns	ES	cis	-3046368	ADD3	mRNA	1.40887	0.00216176	0.0364253	22	72	chr10	chr10	protein_coding	protein_coding	26.5091	215.191
ENSG00000148737.16	chr10:104200000-104300000	introns	DE	cis	-8700250	TCF7L2	mRNA	0.883733	0.00153878	0.0364319	131	274	chr10	chr10	protein_coding	protein_coding	158.143	1168.55
ENSG00000092068.19	chr14:23100000-23200000	introns	ES	cis	0	SLC7A8	mRNA	0.387565	0.00216269	0.0364347	1267	1738	chr14	chr14	protein_coding	protein_coding	16.2581	58.4356
ENSG00000187416.11	chr7:104800000-104900000	introns	DE	cis	0	LHFPL3	mRNA	2.03102	0.00153919	0.0364384	5	30	chr7	chr7	protein_coding	protein_coding	3.28283	7.12891
ENSG00000139364.10	chr12:126300000-126400000	introns	DE	cis	687623	TMEM132B	mRNA	0.510299	0.00153941	0.0364401	994	1487	chr12	chr12	protein_coding	protein_coding	386.025	1803.69
ENSG00000218336.8	chr4:157200000-157300000	introns	ES	cis	-24893987	TENM3	mRNA	1.62687	0.00216333	0.0364412	15	61	chr4	chr4	protein_coding	protein_coding	133.979	1090.3
ENSG00000151693.10	chr2:7200000-7300000	introns	DE	cis	-1956765	ASAP2	mRNA	1.41832	0.00153969	0.0364431	26	88	chr2	chr2	protein_coding	protein_coding	16.4624	120.345
ENSG00000144724.19	chr3:86600000-86700000	introns	DE	cis	24352387	PTPRG	mRNA	1.0362	0.00154	0.0364471	61	146	chr3	chr3	protein_coding	protein_coding	533.269	2368.16
ENSG00000214517.9	chr11:73900000-74000000	introns	ES	cis	-221099	PPME1	mRNA	0.875066	0.00216401	0.0364506	114	229	chr11	chr11	protein_coding	protein_coding	10.5686	64.1313
ENSG00000071242.11	chr6:163000000-163100000	introns	ES	cis	-3359364	RPS6KA2	mRNA	1.72402	0.00216463	0.0364576	14	65	chr6	chr6	protein_coding	protein_coding	42.7754	330.698
ENSG00000196792.11	chr14:34600000-34700000	introns	ES	cis	3623599	STRN3	mRNA	1.32458	0.00216535	0.036466	17	56	chr14	chr14	protein_coding	protein_coding	28.3722	316.276
ENSG00000147202.17	chrX:107600000-107700000	introns	ES	cis	10045003	DIAPH2	mRNA	1.05726	0.00216553	0.0364672	40	101	chrX	chrX	protein_coding	protein_coding	101.047	1251.45
ENSG00000076356.6	chr1:194900000-195000000	introns	DE	cis	-13072242	PLXNA2	mRNA	1.23881	0.00154125	0.0364715	82	246	chr1	chr1	protein_coding	protein_coding	425.846	1875
ENSG00000165891.15	chr12:77300000-77400000	introns	DE	cis	284420	E2F7	mRNA	1.2247	0.00154199	0.036482	21	63	chr12	chr12	protein_coding	protein_coding	3.61709	10.941
ENSG00000157445.14	chr3:55800000-55900000	introns	ES	cis	775443	CACNA2D3	mRNA	0.763526	0.00216673	0.0364824	124	248	chr3	chr3	protein_coding	protein_coding	41.5394	298.423
ENSG00000157110.15	chr8:41100000-41200000	introns	ES	cis	10577739	RBPMS	mRNA	1.65445	0.00216696	0.0364842	13	54	chr8	chr8	protein_coding	protein_coding	132.903	1074.12
ENSG00000117114.19	chr1:95000000-95100000	introns	DE	cis	13057564	ADGRL2	mRNA	2.2375	0.00154243	0.0364889	5	38	chr1	chr1	protein_coding	protein_coding	77.477	211.885
ENSG00000153814.12	chr7:25800000-25900000	introns	ES	cis	-1980573	JAZF1	mRNA	0.999473	0.0021682	0.0365014	53	124	chr7	chr7	protein_coding	protein_coding	22.4064	251.676
ENSG00000120594.16	chr10:22100000-22200000	introns	ES	cis	1860144	PLXDC2	mRNA	0.903208	0.00216854	0.0365053	106	220	chr10	chr10	protein_coding	protein_coding	62.2913	687.666
ENSG00000105778.18	chr7:30900000-31000000	introns	DE	cis	-1545426	AVL9	mRNA	0.920788	0.00154359	0.0365093	95	211	chr7	chr7	protein_coding	protein_coding	35.7949	115.1
ENSG00000067208.14	chr1:91300000-91400000	introns	DE	cis	-1158696	EVI5	mRNA	1.02956	0.00154376	0.0365115	71	171	chr1	chr1	protein_coding	protein_coding	45.7762	215.129
ENSG00000122550.17	chr7:23100000-23200000	introns	DE	cis	0	KLHL7	mRNA	0.35986	0.00154407	0.0365136	748	982	chr7	chr7	protein_coding	protein_coding	13.8937	41.8042
ENSG00000129682.15	chrX:104300000-104400000	introns	DE	cis	-34264731	FGF13	mRNA	1.14063	0.00154405	0.0365136	72	198	chrX	chrX	protein_coding	protein_coding	506.464	1884.48
ENSG00000158270.11	chr18:66700000-66800000	introns	DE	cis	66249278	COLEC12	mRNA	2.57702	0.00154421	0.0365152	7	76	chr18	chr18	protein_coding	protein_coding	338.436	1404.32
ENSG00000143797.11	chr2:6800000-6900000	introns	DE	cis	-2002690	MBOAT2	mRNA	1.11163	0.00154493	0.0365303	47	125	chr2	chr2	protein_coding	protein_coding	26.2083	127.895
ENSG00000150760.12	chr10:127300000-127400000	introns	ES	cis	0	DOCK1	mRNA	0.268065	0.00217057	0.0365311	2239	2717	chr10	chr10	protein_coding	protein_coding	73.1215	550.28
ENSG00000112902.11	chr5:22600000-22700000	introns	DE	cis	13103925	SEMA5A	mRNA	0.9676	0.00154535	0.0365317	136	314	chr5	chr5	protein_coding	protein_coding	498.473	1752.1
ENSG00000147601.13	chr8:71800000-71900000	introns	DE	cis	-1158864	TERF1	mRNA	1.96562	0.00154534	0.0365317	6	37	chr8	chr8	protein_coding	protein_coding	8.47432	26.2989
ENSG00000198598.6	chr12:131800000-131900000	introns	DE	cis	0	MMP17	mRNA	0.564001	0.00154516	0.0365317	485	715	chr12	chr12	protein_coding	protein_coding	2.44676	20.2598
ENSG00000011201.11	chrX:33100000-33200000	introns	ES	cis	24417814	ANOS1	mRNA	1.80523	0.00217178	0.0365447	13	62	chrX	chrX	protein_coding	protein_coding	156.016	728.027
ENSG00000114480.12	chr3:82600000-82700000	introns	ES	cis	887839	GBE1	mRNA	1.65721	0.00217163	0.0365447	16	64	chr3	chr3	protein_coding	protein_coding	8.42199	51.9837
ENSG00000132849.20	chr1:58900000-59000000	introns	ES	cis	-2792406	PATJ	mRNA	0.94474	0.00217212	0.0365447	50	115	chr1	chr1	protein_coding	protein_coding	50.3234	391.692
ENSG00000165609.12	chr10:12100000-12200000	introns	ES	cis	-15325	NUDT5	mRNA	0.511795	0.00217211	0.0365447	561	860	chr10	chr10	protein_coding	protein_coding	15.7685	40.9739
ENSG00000173406.15	chr1:69200000-69300000	introns	ES	cis	10703266	DAB1	mRNA	1.35421	0.00217157	0.0365447	17	55	chr1	chr1	protein_coding	protein_coding	166.619	982.934
ENSG00000130147.15	chr2:234700000-234800000	introns	DE	cis	-201973	SH3BP4	mRNA	0.507029	0.00154605	0.0365447	977	1430	chr2	chr2	protein_coding	protein_coding	40.6233	253.781
ENSG00000168802.12	chr16:68900000-69000000	introns	DE	cis	-168010	CHTF8	mRNA	0.948119	0.00154644	0.0365519	72	168	chr16	chr16	protein_coding	protein_coding	5.03573	25.7615
ENSG00000185046.18	chr12:98700000-98800000	introns	ES	cis	0	ANKS1B	mRNA	0.386019	0.00217283	0.0365543	495	667	chr12	chr12	protein_coding	protein_coding	33.2806	225.581
ENSG00000185483.11	chr1:181700000-181800000	introns	ES	cis	117568502	ROR1	mRNA	1.92473	0.00217434	0.0365742	6	36	chr1	chr1	protein_coding	protein_coding	335.496	1897.63
ENSG00000137221.14	chr6:43400000-43500000	introns	ES	cis	-27523	TJAP1	mRNA	0.60544	0.00217493	0.0365786	294	482	chr6	chr6	protein_coding	protein_coding	5.50835	19.1357
ENSG00000183098.10	chr13:40000000-40100000	introns	ES	cis	-53176842	GPC6	mRNA	1.30749	0.00217498	0.0365786	24	64	chr13	chr13	protein_coding	protein_coding	166.391	2215.12
ENSG00000184787.18	chr21:44500000-44600000	introns	ES	cis	-218580	UBE2G2	mRNA	0.780645	0.0021751	0.0365786	119	231	chr21	chr21	protein_coding	protein_coding	16.4729	59.2199
ENSG00000221866.9	chr7:122000000-122100000	introns	DE	cis	-10073332	PLXNA4	mRNA	1.60484	0.00154799	0.0365801	29	123	chr7	chr7	protein_coding	protein_coding	63.8273	559.934
ENSG00000153944.10	chr17:50600000-50700000	introns	DE	cis	-6605851	MSI2	mRNA	0.931234	0.00154846	0.0365876	144	315	chr17	chr17	protein_coding	protein_coding	127.292	934.535
ENSG00000170962.12	chr11:106100000-106200000	introns	DE	cis	1985621	PDGFD	mRNA	1.2205	0.00154881	0.0365924	52	152	chr11	chr11	protein_coding	protein_coding	72.3367	220.158
ENSG00000177707.10	chr3:110200000-110300000	introns	ES	cis	-820071	NECTIN3	mRNA	0.80819	0.00217652	0.0365968	155	311	chr3	chr3	protein_coding	protein_coding	84.375	236.259
ENSG00000184999.11	chr11:63200000-63300000	introns	DE	cis	0	SLC22A10	mRNA	3.14315	0.00154943	0.0365982	2	33	chr11	chr11	protein_coding	protein_coding	0.275623	1.7782
ENSG00000176406.22	chr8:112900000-113000000	introns	ES	cis	8693906	RIMS2	mRNA	0.987526	0.00217675	0.0365986	72	163	chr8	chr8	protein_coding	protein_coding	202.283	1285.78
ENSG00000183780.12	chr1:218200000-218300000	introns	ES	cis	-15654933	SLC35F3	mRNA	3.40305	0.00217711	0.0366026	0	11	chr1	chr1	protein_coding	protein_coding	19.8061	148.902
ENSG00000126970.15	chrX:68100000-68200000	introns	DE	cis	3115287	ZC4H2	mRNA	1.93092	0.00154994	0.0366068	13	72	chrX	chrX	protein_coding	protein_coding	35.1547	113.359
ENSG00000021645.18	chr14:80700000-80800000	introns	DE	cis	881710	NRXN3	mRNA	0.922009	0.00155085	0.0366214	86	190	chr14	chr14	protein_coding	protein_coding	40.3076	196.502
ENSG00000153317.14	chr8:123600000-123700000	introns	ES	cis	-6402104	ASAP1	mRNA	1.28919	0.00218066	0.0366518	19	61	chr8	chr8	protein_coding	protein_coding	73.5024	512.713
ENSG00000148943.11	chr11:27100000-27200000	introns	DE	cis	-344576	LIN7C	mRNA	1.70939	0.0015523	0.036652	11	54	chr11	chr11	protein_coding	protein_coding	6.28108	6.28452
ENSG00000204442.3	chr13:104200000-104300000	introns	ES	cis	-2913510	FAM155A	mRNA	0.882166	0.00218137	0.0366619	146	317	chr13	chr13	protein_coding	protein_coding	149.518	956.143
ENSG00000157216.15	chr1:87200000-87300000	introns	ES	cis	32836521	SSBP3	mRNA	3.6551	0.00218149	0.0366621	0	13	chr1	chr1	protein_coding	protein_coding	35.8565	353.13
ENSG00000182197.11	chr8:94100000-94200000	introns	DE	cis	-23644490	EXT1	mRNA	0.913004	0.00155392	0.0366832	137	299	chr8	chr8	protein_coding	protein_coding	455.107	2248.95
ENSG00000171988.18	chr10:84400000-84500000	introns	ES	cis	20928150	JMJD1C	mRNA	1.8084	0.00218369	0.0366936	6	35	chr10	chr10	protein_coding	protein_coding	120.123	924.78
ENSG00000154229.11	chr17:65300000-65400000	introns	DE	cis	-952636	PRKCA	mRNA	1.17016	0.00155456	0.0366965	38	105	chr17	chr17	protein_coding	protein_coding	6.54964	53.0262
ENSG00000152208.12	chr4:35900000-36000000	introns	ES	cis	-56353622	GRID2	mRNA	1.32192	0.0021841	0.0366973	54	171	chr4	chr4	protein_coding	protein_coding	875.246	5504.41
ENSG00000164258.11	chr5:54200000-54300000	introns	ES	cis	566660	NDUFS4	mRNA	0.798436	0.00218412	0.0366973	99	192	chr5	chr5	protein_coding	protein_coding	13.4817	90.4218
ENSG00000107863.17	chr10:25100000-25200000	introns	ES	cis	426332	ARHGAP21	mRNA	0.811525	0.00218529	0.0367039	114	251	chr10	chr10	protein_coding	protein_coding	14.2922	102.746
ENSG00000138326.19	chr10:78300000-78400000	introns	ES	cis	293187	RPS24	mRNA	1.06102	0.00218537	0.0367039	104	225	chr10	chr10	protein_coding	protein_coding	20.1148	45.4703
ENSG00000184903.9	chr7:106800000-106900000	introns	ES	cis	-3813051	IMMP2L	mRNA	1.17144	0.0021852	0.0367039	38	112	chr7	chr7	protein_coding	protein_coding	118.253	814.301
ENSG00000196208.13	chr2:14500000-14600000	introns	ES	cis	2907212	GREB1	mRNA	2.22726	0.00218535	0.0367039	4	28	chr2	chr2	protein_coding	protein_coding	21.7175	156.608
ENSG00000184863.10	chr7:156600000-156700000	introns	DE	cis	868515	RBM33	mRNA	0.791372	0.00155557	0.0367118	265	511	chr7	chr7	protein_coding	protein_coding	61.7661	262.877
ENSG00000151276.23	chr3:69000000-69100000	introns	ES	cis	3011166	MAGI1	mRNA	0.786974	0.00218782	0.0367342	102	200	chr3	chr3	protein_coding	protein_coding	137.47	1152.95
ENSG00000153944.10	chr17:72500000-72600000	introns	ES	cis	14865315	MSI2	mRNA	1.64027	0.00218774	0.0367342	8	36	chr17	chr17	protein_coding	protein_coding	53.8006	510.881
ENSG00000108950.11	chr17:69500000-69600000	introns	DE	cis	948611	FAM20A	mRNA	1.04362	0.00155701	0.0367387	117	294	chr17	chr17	protein_coding	protein_coding	77.4713	210.042
ENSG00000137693.13	chr11:94900000-95000000	introns	DE	cis	-7160461	YAP1	mRNA	2.44669	0.00155697	0.0367387	5	48	chr11	chr11	protein_coding	protein_coding	55.2934	253.288
ENSG00000169758.12	chr15:76800000-76900000	introns	DE	cis	620879	TMEM266	mRNA	1.1895	0.00155719	0.0367404	54	151	chr15	chr15	protein_coding	protein_coding	8.36053	58.5567
ENSG00000085491.16	chr1:107400000-107500000	introns	DE	cis	-684036	SLC25A24	mRNA	0.875004	0.00155778	0.0367463	140	293	chr1	chr1	protein_coding	protein_coding	36.6681	85.4615
ENSG00000123179.13	chr13:49800000-49900000	introns	ES	cis	158525	EBPL	mRNA	0.965812	0.00218907	0.0367479	89	219	chr13	chr13	protein_coding	protein_coding	10.742	50.4788
ENSG00000147677.10	chr8:115600000-115700000	introns	ES	cis	-992130	EIF3H	mRNA	0.724045	0.00219012	0.0367566	146	271	chr8	chr8	protein_coding	protein_coding	45.1555	252.304
ENSG00000148187.17	chr9:122100000-122200000	introns	DE	cis	-114603	MRRF	mRNA	0.726912	0.00155847	0.0367573	116	212	chr9	chr9	protein_coding	protein_coding	7.91417	22.9583
ENSG00000198846.5	chr8:60000000-60100000	introns	DE	cis	930792	TOX	mRNA	0.841373	0.00155843	0.0367573	63	128	chr8	chr8	protein_coding	protein_coding	12.4192	66.0587
ENSG00000204442.3	chr13:102500000-102600000	introns	DE	cis	-4613510	FAM155A	mRNA	1.25506	0.00155842	0.0367573	24	73	chr13	chr13	protein_coding	protein_coding	47.8811	208.02
ENSG00000148634.15	chr10:61900000-62000000	introns	ES	cis	-5971899	HERC4	mRNA	2.24462	0.00219215	0.036778	4	31	chr10	chr10	protein_coding	protein_coding	22.6297	228.073
ENSG00000147050.14	chrX:44900000-45000000	introns	DE	cis	0	KDM6A	mRNA	0.297398	0.00155968	0.0367786	4446	5576	chrX	chrX	protein_coding	protein_coding	163.415	617.074
ENSG00000119771.14	chr2:21900000-22000000	introns	DE	cis	-1435217	KLHL29	mRNA	1.81417	0.00156021	0.0367851	9	47	chr2	chr2	protein_coding	protein_coding	3.80537	41.4116
ENSG00000183098.10	chr13:63900000-64000000	introns	DE	cis	-29276842	GPC6	mRNA	0.970099	0.0015602	0.0367851	211	497	chr13	chr13	protein_coding	protein_coding	1663.51	4312.91
ENSG00000068400.13	chrX:49000000-49100000	introns	DE	cis	47736	GRIPAP1	mRNA	0.941373	0.00156041	0.0367872	143	293	chrX	chrX	protein_coding	protein_coding	5.12621	20.6776
ENSG00000135913.10	chr2:218600000-218700000	introns	ES	cis	81639	USP37	mRNA	0.608023	0.00219308	0.0367882	382	593	chr2	chr2	protein_coding	protein_coding	22.2038	106.622
ENSG00000162063.12	chr16:2200000-2300000	introns	ES	cis	-179394	CCNF	mRNA	1.02225	0.00219288	0.0367882	53	124	chr16	chr16	protein_coding	protein_coding	5.62318	13.0251
ENSG00000110931.18	chr12:121200000-121300000	introns	ES	cis	0	CAMKK2	mRNA	0.487293	0.00219413	0.0368022	607	886	chr12	chr12	protein_coding	protein_coding	9.72138	37.2029
ENSG00000197323.11	chr1:113900000-114000000	introns	DE	cis	-442777	TRIM33	mRNA	0.61245	0.00156136	0.0368024	252	414	chr1	chr1	protein_coding	protein_coding	32.0703	132.76
ENSG00000151465.13	chr10:12800000-12900000	introns	ES	cis	599411	CDC123	mRNA	1.18762	0.00219427	0.0368027	35	115	chr10	chr10	protein_coding	protein_coding	18.8767	63.2634
ENSG00000150672.17	chr11:90200000-90300000	introns	DE	cis	4622078	DLG2	mRNA	1.74605	0.00156167	0.0368076	13	60	chr11	chr11	protein_coding	protein_coding	110.254	326.646
ENSG00000182247.9	chr3:37700000-37800000	introns	ES	cis	14158207	UBE2E2	mRNA	1.45187	0.00219474	0.0368087	19	67	chr3	chr3	protein_coding	protein_coding	80.2526	721.303
ENSG00000173406.15	chr1:62000000-62100000	introns	DE	cis	3503266	DAB1	mRNA	0.926977	0.00156214	0.0368156	94	215	chr1	chr1	protein_coding	protein_coding	376.342	1058.69
ENSG00000155974.12	chr12:72400000-72500000	introns	ES	cis	5380838	GRIP1	mRNA	1.21568	0.00219597	0.0368276	27	88	chr12	chr12	protein_coding	protein_coding	128.052	827.509
ENSG00000141448.8	chr18:22600000-22700000	introns	DE	cis	447472	GATA6	mRNA	0.51643	0.00156304	0.0368316	1075	1603	chr18	chr18	protein_coding	protein_coding	268.777	810.576
ENSG00000145362.17	chr4:16800000-16900000	introns	DE	cis	-95968109	ANK2	mRNA	2.04841	0.00156368	0.036843	9	70	chr4	chr4	protein_coding	protein_coding	644.701	1931.63
ENSG00000146530.13	chr7:12000000-12100000	introns	ES	cis	-280885	VWDE	mRNA	0.659242	0.0021982	0.0368597	383	680	chr7	chr7	protein_coding	protein_coding	53.4929	192.574
ENSG00000139364.10	chr12:91100000-91200000	introns	DE	cis	-34036836	TMEM132B	mRNA	1.57103	0.00156516	0.0368745	24	100	chr12	chr12	protein_coding	protein_coding	386.025	1803.69
ENSG00000152217.18	chr18:43500000-43600000	introns	DE	cis	-1130173	SETBP1	mRNA	0.783748	0.00156528	0.0368755	215	410	chr18	chr18	protein_coding	protein_coding	80.8096	352.652
ENSG00000185483.11	chr1:71600000-71700000	introns	ES	cis	7468502	ROR1	mRNA	0.942988	0.00219961	0.0368815	56	126	chr1	chr1	protein_coding	protein_coding	335.496	1897.63
ENSG00000112234.8	chr6:97200000-97300000	introns	DE	cis	-1618538	FBXL4	mRNA	1.37087	0.00156615	0.036889	26	87	chr6	chr6	protein_coding	protein_coding	17.9254	51.2517
ENSG00000131773.13	chr8:136000000-136100000	introns	DE	cis	393278	KHDRBS3	mRNA	0.742365	0.00156633	0.0368915	311	562	chr8	chr8	protein_coding	protein_coding	59.1825	166.813
ENSG00000067208.14	chr1:90600000-90700000	introns	ES	cis	-1858696	EVI5	mRNA	1.48711	0.00220053	0.0368933	12	46	chr1	chr1	protein_coding	protein_coding	21.4172	173.073
ENSG00000166575.16	chr11:79500000-79600000	introns	ES	cis	-7487844	TMEM135	mRNA	1.98092	0.00220114	0.0369017	5	30	chr11	chr11	protein_coding	protein_coding	25.8273	191.635
ENSG00000106392.10	chr7:10900000-11000000	introns	ES	cis	3701349	C1GALT1	mRNA	1.37892	0.00220157	0.0369053	19	65	chr7	chr7	protein_coding	protein_coding	34.0804	198.906
ENSG00000124126.13	chr20:47100000-47200000	introns	DE	cis	-1474252	PREX1	mRNA	1.30057	0.0015671	0.036906	43	137	chr20	chr20	protein_coding	protein_coding	76.4512	310.301
ENSG00000144724.19	chr3:14500000-14600000	introns	DE	cis	-47011569	PTPRG	mRNA	1.0476	0.00156794	0.0369224	66	161	chr3	chr3	protein_coding	protein_coding	533.269	2368.16
ENSG00000269113.3	chr1:59900000-60000000	introns	DE	cis	11953105	TRABD2B	mRNA	1.3815	0.0015681	0.0369244	42	145	chr1	chr1	protein_coding	protein_coding	140.594	867.538
ENSG00000140743.7	chr16:21100000-21200000	introns	DE	cis	-1195936	CDR2	mRNA	1.59937	0.00156835	0.0369285	17	70	chr16	chr16	protein_coding	protein_coding	8.54585	42.8033
ENSG00000185483.11	chr1:117300000-117400000	introns	DE	cis	53168502	ROR1	mRNA	1.91642	0.00156865	0.0369337	8	47	chr1	chr1	protein_coding	protein_coding	283.565	1088.66
ENSG00000284917.1	chr3:184200000-184300000	introns	DE	cis	0	EEF1AKMT4-ECE2	mRNA	1.92397	0.00156907	0.0369401	8	46	chr3	chr3	protein_coding	protein_coding	0.11198	0.553747
ENSG00000124782.19	chr6:10800000-10900000	introns	ES	cis	3598020	RREB1	mRNA	3.84933	0.00220481	0.0369462	0	14	chr6	chr6	protein_coding	protein_coding	12.1091	109.653
ENSG00000139734.18	chr13:60400000-60500000	introns	ES	cis	286013	DIAPH3	mRNA	0.509334	0.00220509	0.0369462	875	1403	chr13	chr13	protein_coding	protein_coding	80.5269	626.454
ENSG00000145779.7	chr5:122200000-122300000	introns	ES	cis	2850312	TNFAIP8	mRNA	1.59781	0.00220472	0.0369462	9	39	chr5	chr5	protein_coding	protein_coding	11.2921	113.726
ENSG00000166073.10	chr15:34300000-34400000	introns	ES	cis	-5449032	GPR176	mRNA	1.44176	0.00220492	0.0369462	20	71	chr15	chr15	protein_coding	protein_coding	51.0275	542.812
ENSG00000166439.5	chr11:74800000-74900000	introns	ES	cis	7587	RNF169	mRNA	0.457993	0.00220494	0.0369462	674	1000	chr11	chr11	protein_coding	protein_coding	9.98804	63.1085
ENSG00000136720.6	chr2:129700000-129800000	introns	ES	cis	1431423	HS6ST1	mRNA	1.01416	0.00220538	0.0369492	31	76	chr2	chr2	protein_coding	protein_coding	11.1541	67.7219
ENSG00000153310.19	chr8:126500000-126600000	introns	DE	cis	-3289593	FAM49B	mRNA	1.29276	0.00156978	0.0369549	37	116	chr8	chr8	protein_coding	protein_coding	40.6146	220.721
ENSG00000170348.8	chr14:75200000-75300000	introns	DE	cis	73369	TMED10	mRNA	0.603196	0.00156995	0.0369554	325	539	chr14	chr14	protein_coding	protein_coding	11.2144	40.9097
ENSG00000183230.16	chr10:64500000-64600000	introns	DE	cis	-1362518	CTNNA3	mRNA	1.20106	0.00157009	0.0369571	68	196	chr10	chr10	protein_coding	protein_coding	45.8378	146.507
ENSG00000185008.17	chr3:69300000-69400000	introns	DE	cis	-6556695	ROBO2	mRNA	1.50169	0.00157085	0.0369685	10	37	chr3	chr3	protein_coding	protein_coding	45.829	128.107
ENSG00000214960.9	chr7:16500000-16600000	introns	ES	cis	128678	ISPD	mRNA	0.901121	0.00220685	0.0369702	61	136	chr7	chr7	protein_coding	protein_coding	5.25473	29.627
ENSG00000121964.14	chr2:145700000-145800000	introns	DE	cis	1417432	GTDC1	mRNA	0.902746	0.00157105	0.0369709	116	253	chr2	chr2	protein_coding	protein_coding	55.327	196.785
ENSG00000172554.11	chr2:2600000-2700000	introns	DE	cis	1282387	SNTG2	mRNA	1.0298	0.00157143	0.0369779	37	85	chr2	chr2	protein_coding	protein_coding	11.1295	58.2103
ENSG00000178904.18	chr19:30900000-31000000	introns	DE	cis	-1455543	DPY19L3	mRNA	1.23867	0.00157226	0.0369959	38	117	chr19	chr19	protein_coding	protein_coding	39.4139	101.278
ENSG00000131876.16	chr15:101600000-101700000	introns	ES	cis	354718	SNRPA1	mRNA	1.57539	0.00220892	0.0369995	21	85	chr15	chr15	protein_coding	protein_coding	8.32119	20.6538
ENSG00000109670.14	chr4:164800000-164900000	introns	ES	cis	12313937	FBXW7	mRNA	1.62202	0.00220961	0.0370074	13	55	chr4	chr4	protein_coding	protein_coding	45.589	381.064
ENSG00000134874.17	chr13:95600000-95700000	introns	ES	cis	5297	DZIP1	mRNA	0.397744	0.00220979	0.0370086	1129	1543	chr13	chr13	protein_coding	protein_coding	27.1593	100.833
ENSG00000002746.14	chr7:41100000-41200000	introns	DE	cis	-1962599	HECW1	mRNA	1.32622	0.0015732	0.0370131	35	116	chr7	chr7	protein_coding	protein_coding	22.6327	104.821
ENSG00000153815.16	chr16:50200000-50300000	introns	DE	cis	-31195170	CMIP	mRNA	1.88215	0.00157322	0.0370131	14	80	chr16	chr16	protein_coding	protein_coding	73.023	661.737
ENSG00000213047.12	chr1:198000000-198100000	introns	ES	cis	274304	DENND1B	mRNA	0.841217	0.00221053	0.0370192	68	138	chr1	chr1	protein_coding	protein_coding	10.7776	61.8836
ENSG00000075856.11	chr12:108000000-108100000	introns	ES	cis	-472580	SART3	mRNA	0.940051	0.00221143	0.0370277	70	162	chr12	chr12	protein_coding	protein_coding	19.7137	52.2618
ENSG00000090530.9	chr3:189400000-189500000	introns	ES	cis	-506728	P3H2	mRNA	0.612794	0.00221169	0.0370277	92	149	chr3	chr3	protein_coding	protein_coding	12.4381	106.742
ENSG00000182247.9	chr3:34300000-34400000	introns	ES	cis	10758207	UBE2E2	mRNA	1.42306	0.00221152	0.0370277	18	72	chr3	chr3	protein_coding	protein_coding	80.2526	721.303
ENSG00000262660.1	chr17:81700000-81800000	introns	ES	cis	29461	AC139530.2	mRNA	0.672868	0.00221135	0.0370277	317	517	chr17	chr17	protein_coding	protein_coding	1.67662	8.03004
ENSG00000172164.14	chr8:122600000-122700000	introns	DE	cis	1836727	SNTB1	mRNA	1.48495	0.00157419	0.037029	16	59	chr8	chr8	protein_coding	protein_coding	14.4402	56.1882
ENSG00000185483.11	chr1:76100000-76200000	introns	DE	cis	11968502	ROR1	mRNA	1.01555	0.0015742	0.037029	67	161	chr1	chr1	protein_coding	protein_coding	283.565	1088.66
ENSG00000242485.5	chr1:1400000-1500000	introns	ES	cis	42687	MRPL20	mRNA	0.993367	0.00221229	0.0370342	74	157	chr1	chr1	protein_coding	protein_coding	2.73214	4.65777
ENSG00000049618.23	chr6:156500000-156600000	introns	ES	cis	-226020	ARID1B	mRNA	0.402966	0.00221266	0.0370385	818	1100	chr6	chr6	protein_coding	protein_coding	89.0615	658.564
ENSG00000170153.10	chr4:142700000-142800000	introns	ES	cis	1537123	RNF150	mRNA	1.4568	0.00221431	0.0370534	16	61	chr4	chr4	protein_coding	protein_coding	15.9623	100.455
ENSG00000185274.11	chr7:6200000-6300000	introns	ES	cis	-64882169	GALNT17	mRNA	2.52127	0.00221429	0.0370534	3	30	chr7	chr7	protein_coding	protein_coding	97.7932	1301.25
ENSG00000139364.10	chr12:93600000-93700000	introns	ES	cis	-31536836	TMEM132B	mRNA	2.12803	0.00221511	0.0370596	4	31	chr12	chr12	protein_coding	protein_coding	109.773	797.166
ENSG00000183098.10	chr13:85600000-85700000	introns	ES	cis	-7576842	GPC6	mRNA	0.702361	0.00221501	0.0370596	166	327	chr13	chr13	protein_coding	protein_coding	166.391	2215.12
ENSG00000185345.20	chr6:163800000-163900000	introns	ES	cis	1122229	PRKN	mRNA	1.11943	0.00221542	0.037063	36	100	chr6	chr6	protein_coding	protein_coding	13.2036	149.805
ENSG00000145362.17	chr4:109800000-109900000	introns	ES	cis	-2968109	ANK2	mRNA	0.695663	0.00221617	0.0370682	151	254	chr4	chr4	protein_coding	protein_coding	201.057	1109.16
ENSG00000183098.10	chr13:50400000-50500000	introns	ES	cis	-42776842	GPC6	mRNA	1.21479	0.00221614	0.0370682	26	72	chr13	chr13	protein_coding	protein_coding	166.391	2215.12
ENSG00000129682.15	chrX:145000000-145100000	introns	ES	cis	5827223	FGF13	mRNA	1.14546	0.0022168	0.0370753	21	59	chrX	chrX	protein_coding	protein_coding	44.208	360.378
ENSG00000144724.19	chr3:73400000-73500000	introns	DE	cis	11152387	PTPRG	mRNA	0.743107	0.00157658	0.0370798	198	368	chr3	chr3	protein_coding	protein_coding	533.269	2368.16
ENSG00000128512.20	chr7:117300000-117400000	introns	ES	cis	5143589	DOCK4	mRNA	1.50555	0.00221741	0.0370818	15	60	chr7	chr7	protein_coding	protein_coding	115.64	567.388
ENSG00000064999.14	chr6:34900000-35000000	introns	ES	cis	0	ANKS1A	mRNA	0.328461	0.00221803	0.0370849	2069	2656	chr6	chr6	protein_coding	protein_coding	26.0406	233.129
ENSG00000136842.13	chr9:97400000-97500000	introns	ES	cis	-51180	TMOD1	mRNA	2.11866	0.00221814	0.0370849	3	21	chr9	chr9	protein_coding	protein_coding	0.690125	2.85917
ENSG00000169071.14	chr9:90900000-91000000	introns	ES	cis	-613091	ROR2	mRNA	0.940648	0.00221795	0.0370849	24	53	chr9	chr9	protein_coding	protein_coding	2.88273	40.7896
ENSG00000133019.11	chr1:240600000-240700000	introns	DE	cis	734548	CHRM3	mRNA	1.14475	0.00157715	0.0370875	24	66	chr1	chr1	protein_coding	protein_coding	13.4708	48.7825
ENSG00000078295.16	chr5:14800000-14900000	introns	ES	cis	7019919	ADCY2	mRNA	1.30477	0.00221851	0.0370893	45	118	chr5	chr5	protein_coding	protein_coding	146.536	1224.45
ENSG00000153707.16	chr9:29800000-29900000	introns	DE	cis	19237277	PTPRD	mRNA	1.56484	0.00157738	0.0370897	24	101	chr9	chr9	protein_coding	protein_coding	284.537	795.754
ENSG00000186153.16	chr16:62300000-62400000	introns	ES	cis	-15749413	WWOX	mRNA	1.39607	0.00221904	0.0370963	14	52	chr16	chr16	protein_coding	protein_coding	70.5447	677.482
ENSG00000185483.11	chr1:208500000-208600000	introns	ES	cis	144368502	ROR1	mRNA	1.63647	0.00221941	0.0370988	12	55	chr1	chr1	protein_coding	protein_coding	335.496	1897.63
ENSG00000139364.10	chr12:52200000-52300000	introns	ES	cis	-72936836	TMEM132B	mRNA	3.54661	0.00221958	0.0370999	0	12	chr12	chr12	protein_coding	protein_coding	109.773	797.166
ENSG00000165895.18	chr11:96700000-96800000	introns	ES	cis	-3937653	ARHGAP42	mRNA	1.81739	0.00221998	0.0371012	5	26	chr11	chr11	protein_coding	protein_coding	43.2679	215.863
ENSG00000010295.19	chr12:6500000-6600000	introns	ES	cis	0	IFFO1	mRNA	0.724387	0.00222035	0.0371055	211	356	chr12	chr12	protein_coding	protein_coding	2.05657	9.04697
ENSG00000008130.15	chr1:1700000-1800000	introns	DE	cis	-1232	NADK	mRNA	0.580352	0.00157857	0.0371073	332	538	chr1	chr1	protein_coding	protein_coding	4.45145	21.0099
ENSG00000174842.16	chr1:91900000-92000000	introns	DE	cis	-296402	GLMN	mRNA	1.05345	0.00157846	0.0371073	59	149	chr1	chr1	protein_coding	protein_coding	30.2467	84.8088
ENSG00000187678.9	chr5:142600000-142700000	introns	DE	cis	323545	SPRY4	mRNA	0.649637	0.00157836	0.0371073	230	391	chr5	chr5	protein_coding	protein_coding	57.0737	118.038
ENSG00000066032.18	chr2:81300000-81400000	introns	ES	cis	701139	CTNNA2	mRNA	0.790565	0.00222079	0.0371111	162	320	chr2	chr2	protein_coding	protein_coding	86.7548	586.275
ENSG00000147677.10	chr8:115400000-115500000	introns	DE	cis	-1192130	EIF3H	mRNA	0.799124	0.00157897	0.0371147	134	262	chr8	chr8	protein_coding	protein_coding	50.0834	155.452
ENSG00000182197.11	chr8:139300000-139400000	introns	ES	cis	21238147	EXT1	mRNA	1.04412	0.00222126	0.0371153	29	73	chr8	chr8	protein_coding	protein_coding	54.8116	788.326
ENSG00000135643.4	chr12:69700000-69800000	introns	ES	cis	-616276	KCNMB4	mRNA	0.923619	0.0022214	0.0371159	67	154	chr12	chr12	protein_coding	protein_coding	8.02249	62.217
ENSG00000175029.16	chr10:100800000-100900000	introns	ES	cis	-24134317	CTBP2	mRNA	2.77116	0.00222171	0.0371192	2	26	chr10	chr10	protein_coding	protein_coding	75.4006	767.673
ENSG00000185483.11	chr1:85300000-85400000	introns	DE	cis	21168502	ROR1	mRNA	1.03059	0.00157928	0.0371201	69	159	chr1	chr1	protein_coding	protein_coding	283.565	1088.66
ENSG00000140396.12	chr8:76800000-76900000	introns	ES	cis	6446195	NCOA2	mRNA	1.5731	0.00222201	0.0371223	10	43	chr8	chr8	protein_coding	protein_coding	52.9591	345.041
ENSG00000185274.11	chr7:129200000-129300000	introns	DE	cis	57536400	GALNT17	mRNA	1.8673	0.00157967	0.0371277	11	60	chr7	chr7	protein_coding	protein_coding	193.279	1573.68
ENSG00000184005.10	chr1:76900000-77000000	introns	ES	cis	315399	ST6GALNAC3	mRNA	0.54532	0.00222257	0.0371284	603	887	chr1	chr1	protein_coding	protein_coding	104.025	648.146
ENSG00000278259.4	chr17:36500000-36600000	introns	ES	cis	6565	MYO19	mRNA	0.362511	0.00222302	0.0371339	1362	1808	chr17	chr17	protein_coding	protein_coding	44.5249	80.8148
ENSG00000028116.17	chr2:58400000-58500000	introns	DE	cis	290080	VRK2	mRNA	0.82066	0.00158023	0.0371348	155	284	chr2	chr2	protein_coding	protein_coding	25.7529	59.0698
ENSG00000100266.18	chr22:46200000-46300000	introns	DE	cis	3234855	PACSIN2	mRNA	1.73217	0.00158038	0.0371348	15	73	chr22	chr22	protein_coding	protein_coding	47.6789	287.789
ENSG00000175161.13	chr3:103000000-103100000	introns	ES	cis	16975571	CADM2	mRNA	1.16729	0.00222492	0.0371564	42	115	chr3	chr3	protein_coding	protein_coding	252.833	1646.46
ENSG00000166068.12	chr15:39500000-39600000	introns	ES	cis	1192751	SPRED1	mRNA	0.74507	0.00222525	0.0371586	107	194	chr15	chr15	protein_coding	protein_coding	46.2926	294.561
ENSG00000090530.9	chr3:170000000-170100000	introns	DE	cis	-19906728	P3H2	mRNA	1.13696	0.00158193	0.0371596	85	231	chr3	chr3	protein_coding	protein_coding	754.619	2732.76
ENSG00000080224.17	chr3:94400000-94500000	introns	ES	cis	-2364581	EPHA6	mRNA	1.32086	0.00222659	0.0371697	35	104	chr3	chr3	protein_coding	protein_coding	20.97	138.487
ENSG00000144724.19	chr3:130700000-130800000	introns	ES	cis	68452387	PTPRG	mRNA	1.60481	0.00222653	0.0371697	16	59	chr3	chr3	protein_coding	protein_coding	299.774	3230.2
ENSG00000150477.14	chr18:41700000-41800000	introns	ES	cis	4517828	KIAA1328	mRNA	1.73333	0.00222641	0.0371697	9	45	chr18	chr18	protein_coding	protein_coding	22.0205	193.323
ENSG00000151779.12	chr2:14600000-14700000	introns	DE	cis	-516909	NBAS	mRNA	0.633958	0.00158256	0.0371707	269	455	chr2	chr2	protein_coding	protein_coding	52.1561	197.442
ENSG00000187079.16	chr11:45500000-45600000	introns	ES	cis	32605517	TEAD1	mRNA	1.80173	0.00222764	0.0371788	6	32	chr11	chr11	protein_coding	protein_coding	88.4394	620.573
ENSG00000188343.12	chr8:93700000-93800000	introns	ES	cis	18473	FAM92A	mRNA	0.752145	0.00222767	0.0371788	226	376	chr8	chr8	protein_coding	protein_coding	3.56649	14.8685
ENSG00000153827.13	chr2:231100000-231200000	introns	ES	cis	1226761	TRIP12	mRNA	0.859636	0.00222903	0.0371931	61	125	chr2	chr2	protein_coding	protein_coding	39.6942	188.747
ENSG00000176463.13	chr15:92300000-92400000	introns	ES	cis	177565	SLCO3A1	mRNA	0.514542	0.00222943	0.0371931	356	534	chr15	chr15	protein_coding	protein_coding	21.199	165.71
ENSG00000075188.8	chr12:101900000-102000000	introns	DE	cis	-123103	NUP37	mRNA	0.978958	0.00158385	0.0371975	62	136	chr12	chr12	protein_coding	protein_coding	11.8888	18.0215
ENSG00000155313.15	chr21:17200000-17300000	introns	DE	cis	1369931	USP25	mRNA	1.16997	0.00158398	0.0371988	33	93	chr21	chr21	protein_coding	protein_coding	60.821	143.193
ENSG00000100347.14	chr22:44600000-44700000	introns	ES	cis	639469	SAMM50	mRNA	2.01291	0.00223004	0.0371997	8	49	chr22	chr22	protein_coding	protein_coding	3.63538	14.2478
ENSG00000143797.11	chr2:3700000-3800000	introns	ES	cis	-5102690	MBOAT2	mRNA	2.57281	0.00223025	0.0371997	3	29	chr2	chr2	protein_coding	protein_coding	21.229	112.908
ENSG00000172354.9	chr7:100600000-100700000	introns	ES	cis	-23531	GNB2	mRNA	1.73772	0.00223024	0.0371997	18	67	chr7	chr7	protein_coding	protein_coding	0.416489	1.00316
ENSG00000182185.18	chr14:57800000-57900000	introns	ES	cis	-9969779	RAD51B	mRNA	1.80842	0.00223043	0.0371997	9	43	chr14	chr14	protein_coding	protein_coding	75.3594	627.202
ENSG00000101134.11	chr20:54100000-54200000	introns	ES	cis	-325597	DOK5	mRNA	0.904933	0.00223081	0.0372023	81	181	chr20	chr20	protein_coding	protein_coding	5.9423	49.9822
ENSG00000145012.13	chr3:8700000-8800000	introns	ES	cis	-179403284	LPP	mRNA	2.86358	0.00223092	0.0372023	2	34	chr3	chr3	protein_coding	protein_coding	57.205	900.407
ENSG00000197563.10	chr18:59900000-60000000	introns	ES	cis	-1955255	PIGN	mRNA	1.50829	0.00223088	0.0372023	16	65	chr18	chr18	protein_coding	protein_coding	21.8326	116.889
ENSG00000067715.13	chr12:91300000-91400000	introns	DE	cis	11897992	SYT1	mRNA	2.11427	0.00158439	0.0372067	5	31	chr12	chr12	protein_coding	protein_coding	51.2836	126.293
ENSG00000147862.16	chr9:13100000-13200000	introns	DE	cis	-931843	NFIB	mRNA	0.934437	0.00158457	0.0372091	106	236	chr9	chr9	protein_coding	protein_coding	44.9717	134.895
ENSG00000087470.17	chr12:32700000-32800000	introns	ES	cis	4350	DNM1L	mRNA	0.554898	0.00223183	0.037212	994	1323	chr12	chr12	protein_coding	protein_coding	21.7594	71.3447
ENSG00000144357.16	chr2:170200000-170300000	introns	DE	cis	165869	UBR3	mRNA	0.50163	0.00158507	0.0372191	464	689	chr2	chr2	protein_coding	protein_coding	34.7202	151.036
ENSG00000109654.14	chr4:153700000-153800000	introns	DE	cis	410680	TRIM2	mRNA	0.632615	0.00158542	0.037224	270	454	chr4	chr4	protein_coding	protein_coding	32.3934	140.105
ENSG00000174695.9	chr5:82600000-82700000	introns	ES	cis	-402846	TMEM167A	mRNA	1.07399	0.00223359	0.0372318	51	139	chr5	chr5	protein_coding	protein_coding	25.8697	55.1513
ENSG00000137601.16	chr4:168400000-168500000	introns	ES	cis	-942857	NEK1	mRNA	1.17433	0.00223413	0.037234	35	100	chr4	chr4	protein_coding	protein_coding	10.3911	104.249
ENSG00000198589.11	chr4:149900000-150000000	introns	ES	cis	-314531	LRBA	mRNA	0.409125	0.00223402	0.037234	973	1280	chr4	chr4	protein_coding	protein_coding	120.888	1004.52
ENSG00000151532.13	chr10:108600000-108700000	introns	ES	cis	-3796998	VTI1A	mRNA	1.40815	0.00223501	0.037245	20	69	chr10	chr10	protein_coding	protein_coding	38.4648	335.573
ENSG00000155974.12	chr12:91800000-91900000	introns	DE	cis	24780838	GRIP1	mRNA	1.43436	0.00158651	0.0372459	25	91	chr12	chr12	protein_coding	protein_coding	203.258	728.62
ENSG00000171634.17	chr17:73900000-74000000	introns	DE	cis	5965622	BPTF	mRNA	1.32763	0.00158668	0.037246	43	131	chr17	chr17	protein_coding	protein_coding	69.7078	260.086
ENSG00000106772.17	chr9:76400000-76500000	introns	ES	cis	-161376	PRUNE2	mRNA	0.610395	0.00223533	0.0372485	232	382	chr9	chr9	protein_coding	protein_coding	18.627	119.364
ENSG00000132466.18	chr4:70900000-71000000	introns	ES	cis	-2123376	ANKRD17	mRNA	0.713361	0.00223592	0.0372566	125	225	chr4	chr4	protein_coding	protein_coding	81.2044	593.051
ENSG00000151779.12	chr2:11500000-11600000	introns	ES	cis	-3616909	NBAS	mRNA	1.61111	0.00223665	0.037267	18	77	chr2	chr2	protein_coding	protein_coding	36.4842	252.731
ENSG00000173163.10	chr2:62200000-62300000	introns	ES	cis	102753	COMMD1	mRNA	0.62876	0.0022371	0.0372708	280	482	chr2	chr2	protein_coding	protein_coding	9.44002	107.69
ENSG00000166263.13	chr17:52200000-52300000	introns	ES	cis	-2718727	STXBP4	mRNA	1.8516	0.00223739	0.0372719	8	46	chr17	chr17	protein_coding	protein_coding	22.8669	108.657
ENSG00000184384.13	chr11:98300000-98400000	introns	ES	cis	2006820	MAML2	mRNA	1.49835	0.00223814	0.0372772	33	140	chr11	chr11	protein_coding	protein_coding	20.9689	314.557
ENSG00000138814.16	chr4:100300000-100400000	introns	DE	cis	-673409	PPP3CA	mRNA	0.807323	0.00158834	0.0372781	147	299	chr4	chr4	protein_coding	protein_coding	41.917	163.287
ENSG00000134982.16	chr5:111700000-111800000	introns	ES	cis	-957498	APC	mRNA	1.0229	0.00223857	0.037279	49	116	chr5	chr5	protein_coding	protein_coding	18.5576	123.047
ENSG00000173406.15	chr1:84800000-84900000	introns	ES	cis	26303266	DAB1	mRNA	2.10748	0.00223851	0.037279	4	29	chr1	chr1	protein_coding	protein_coding	166.619	982.934
ENSG00000065320.8	chr17:10100000-10200000	introns	DE	cis	906000	NTN1	mRNA	0.74657	0.00158887	0.0372883	322	596	chr17	chr17	protein_coding	protein_coding	92.9981	642.602
ENSG00000158290.16	chrX:120500000-120600000	introns	DE	cis	0	CUL4B	mRNA	0.642952	0.00158901	0.0372885	197	333	chrX	chrX	protein_coding	protein_coding	11.3628	14.8746
ENSG00000041982.15	chr9:115500000-115600000	introns	ES	cis	431743	TNC	mRNA	2.28185	0.00223946	0.0372909	3	25	chr9	chr9	protein_coding	protein_coding	1.00341	6.44818
ENSG00000152767.16	chr13:89100000-89200000	introns	ES	cis	-8992562	FARP1	mRNA	1.91512	0.00223951	0.0372909	6	34	chr13	chr13	protein_coding	protein_coding	30.486	324.68
ENSG00000170832.12	chr17:63600000-63700000	introns	ES	cis	3227530	USP32	mRNA	1.80465	0.00223966	0.0372916	7	39	chr17	chr17	protein_coding	protein_coding	36.3419	221.267
ENSG00000175029.16	chr10:104100000-104200000	introns	ES	cis	-20834317	CTBP2	mRNA	1.67223	0.00223985	0.0372929	11	48	chr10	chr10	protein_coding	protein_coding	75.4006	767.673
ENSG00000138411.12	chr2:198000000-198100000	introns	DE	cis	1456308	HECW2	mRNA	1.33313	0.00158955	0.037296	32	106	chr2	chr2	protein_coding	protein_coding	19.4117	109.826
ENSG00000275700.4	chr17:36700000-36800000	introns	DE	cis	-198875	AATF	mRNA	0.540593	0.00158952	0.037296	477	725	chr17	chr17	protein_coding	protein_coding	22.6277	116.23
ENSG00000198087.7	chr6:47400000-47500000	introns	DE	cis	-27789	CD2AP	mRNA	0.345498	0.00159018	0.0373071	1113	1444	chr6	chr6	protein_coding	protein_coding	58.8836	168.958
ENSG00000198498.9	chr4:163500000-163600000	introns	ES	cis	29461	TMA16	mRNA	0.4568	0.00224105	0.0373112	778	1093	chr4	chr4	protein_coding	protein_coding	14.1605	47.4647
ENSG00000204272.12	chrX:55100000-55200000	introns	ES	cis	-1579241	NBDY	mRNA	2.58646	0.00224123	0.0373123	3	29	chrX	chrX	protein_coding	protein_coding	8.66537	60.6753
ENSG00000110048.11	chr11:59600000-59700000	introns	DE	cis	33856	OSBP	mRNA	0.615237	0.00159062	0.0373139	274	443	chr11	chr11	protein_coding	protein_coding	11.8346	29.9199
ENSG00000184349.12	chr5:157200000-157300000	introns	DE	cis	49579105	EFNA5	mRNA	1.51251	0.00159077	0.0373156	39	150	chr5	chr5	protein_coding	protein_coding	495.404	1891.05
ENSG00000183763.8	chr3:49800000-49900000	introns	ES	cis	0	TRAIP	mRNA	0.673544	0.0022424	0.0373255	235	434	chr3	chr3	protein_coding	protein_coding	8.94581	16.2865
ENSG00000184349.12	chr5:106500000-106600000	introns	ES	cis	-826889	EFNA5	mRNA	0.661411	0.00224246	0.0373255	163	269	chr5	chr5	protein_coding	protein_coding	63.6175	356.849
ENSG00000112242.14	chr6:7600000-7700000	introns	DE	cis	-12751906	E2F3	mRNA	2.49937	0.00159159	0.037333	5	47	chr6	chr6	protein_coding	protein_coding	63.6511	306.908
ENSG00000160218.12	chr21:44000000-44100000	introns	DE	cis	0	TRAPPC10	mRNA	0.3617	0.00159179	0.037336	1720	2225	chr21	chr21	protein_coding	protein_coding	27.0785	84.5438
ENSG00000145348.16	chr4:109100000-109200000	introns	ES	cis	2828505	TBCK	mRNA	1.79735	0.00224329	0.0373375	8	39	chr4	chr4	protein_coding	protein_coding	42.4976	194.341
ENSG00000049618.23	chr6:143800000-143900000	introns	ES	cis	-12926020	ARID1B	mRNA	1.45426	0.00224348	0.0373388	13	48	chr6	chr6	protein_coding	protein_coding	89.0615	658.564
ENSG00000219438.8	chr22:47000000-47100000	introns	ES	cis	-1439460	FAM19A5	mRNA	0.916254	0.00224471	0.0373576	44	97	chr22	chr22	protein_coding	protein_coding	20.7558	179.203
ENSG00000099954.18	chr22:26600000-26700000	introns	ES	cis	9091851	CECR2	mRNA	2.26914	0.00224487	0.0373583	4	29	chr22	chr22	protein_coding	protein_coding	51.306	447.61
ENSG00000077097.15	chr3:24600000-24700000	introns	DE	cis	-947905	TOP2B	mRNA	1.06513	0.00159307	0.0373625	83	211	chr3	chr3	protein_coding	protein_coding	55.4537	111.106
ENSG00000182010.10	chr10:61900000-62000000	introns	DE	cis	-233035	RTKN2	mRNA	0.834329	0.00159318	0.0373633	75	152	chr10	chr10	protein_coding	protein_coding	7.48467	22.6285
ENSG00000133424.20	chr22:35500000-35600000	introns	DE	cis	1627159	LARGE1	mRNA	0.60995	0.00159363	0.0373684	360	579	chr22	chr22	protein_coding	protein_coding	157.915	990.651
ENSG00000114023.15	chr3:122600000-122700000	introns	ES	cis	237666	FAM162A	mRNA	1.54945	0.00224617	0.0373738	30	99	chr3	chr3	protein_coding	protein_coding	9.31733	19.916
ENSG00000156299.13	chr21:29900000-30000000	introns	ES	cis	-1168416	TIAM1	mRNA	1.01386	0.00224707	0.037384	51	125	chr21	chr21	protein_coding	protein_coding	18.6488	243.277
ENSG00000175792.11	chr3:128000000-128100000	introns	DE	cis	-14778	RUVBL1	mRNA	0.467685	0.00159489	0.0373909	636	919	chr3	chr3	protein_coding	protein_coding	16.424	31.4877
ENSG00000145934.16	chr5:166700000-166800000	introns	DE	cis	-534799	TENM2	mRNA	0.774538	0.0015951	0.037394	222	428	chr5	chr5	protein_coding	protein_coding	101.843	399.802
ENSG00000070950.9	chr3:4600000-4700000	introns	DE	cis	-4125402	RAD18	mRNA	1.80055	0.00159559	0.0373969	11	57	chr3	chr3	protein_coding	protein_coding	17.1216	101.394
ENSG00000166669.13	chr16:9400000-9500000	introns	DE	cis	-876434	ATF7IP2	mRNA	1.09168	0.0015953	0.0373969	46	122	chr16	chr16	protein_coding	protein_coding	17.7737	85.3318
ENSG00000173406.15	chr1:63000000-63100000	introns	DE	cis	4503266	DAB1	mRNA	0.989844	0.00159561	0.0373969	117	266	chr1	chr1	protein_coding	protein_coding	376.342	1058.69
ENSG00000185942.11	chr8:61700000-61800000	introns	DE	cis	-498591	NKAIN3	mRNA	1.2359	0.00159554	0.0373969	16	48	chr8	chr8	protein_coding	protein_coding	3.78708	20.3223
ENSG00000101126.16	chr20:57400000-57500000	introns	DE	cis	6518579	ADNP	mRNA	1.7191	0.00159586	0.0373994	17	77	chr20	chr20	protein_coding	protein_coding	58.3148	243.449
ENSG00000107731.12	chr10:71700000-71800000	introns	DE	cis	447136	UNC5B	mRNA	1.04736	0.00159693	0.0374164	38	94	chr10	chr10	protein_coding	protein_coding	8.03364	19.118
ENSG00000183098.10	chr13:89200000-89300000	introns	ES	cis	-3976842	GPC6	mRNA	0.61719	0.0022495	0.0374173	230	372	chr13	chr13	protein_coding	protein_coding	166.391	2215.12
ENSG00000062650.18	chr10:84600000-84700000	introns	DE	cis	-1785256	WAPL	mRNA	1.3698	0.00159737	0.037419	30	100	chr10	chr10	protein_coding	protein_coding	28.076	110.262
ENSG00000115504.14	chr2:62100000-62200000	introns	DE	cis	-523851	EHBP1	mRNA	0.717617	0.00159736	0.037419	125	227	chr2	chr2	protein_coding	protein_coding	31.0236	114.008
ENSG00000171310.10	chr12:85200000-85300000	introns	DE	cis	-19205295	CHST11	mRNA	1.69229	0.00159735	0.037419	24	112	chr12	chr12	protein_coding	protein_coding	92.2149	747.862
ENSG00000152208.12	chr4:37100000-37200000	introns	ES	cis	-55153622	GRID2	mRNA	1.42282	0.00225028	0.0374216	45	136	chr4	chr4	protein_coding	protein_coding	875.246	5504.41
ENSG00000169398.19	chr8:123700000-123800000	introns	ES	cis	-16907900	PTK2	mRNA	1.28993	0.00225031	0.0374216	22	74	chr8	chr8	protein_coding	protein_coding	128.434	1071.7
ENSG00000107554.16	chr10:100100000-100200000	introns	ES	cis	140081	DNMBP	mRNA	0.704558	0.00225048	0.0374227	206	341	chr10	chr10	protein_coding	protein_coding	22.2038	76.7861
ENSG00000146555.18	chr7:4100000-4200000	introns	DE	cis	0	SDK1	mRNA	0.358679	0.00159812	0.0374311	1909	2524	chr7	chr7	protein_coding	protein_coding	146.459	610.779
ENSG00000116285.12	chr1:8200000-8300000	introns	ES	cis	223692	ERRFI1	mRNA	0.911909	0.00225141	0.0374357	108	268	chr1	chr1	protein_coding	protein_coding	8.40693	35.845
ENSG00000198265.11	chr17:66200000-66300000	introns	ES	cis	-820438	HELZ	mRNA	1.26017	0.00225246	0.0374446	22	77	chr17	chr17	protein_coding	protein_coding	18.4949	105.02
ENSG00000100578.14	chr14:59100000-59200000	introns	ES	cis	598711	KIAA0586	mRNA	1.12949	0.00225262	0.0374454	50	127	chr14	chr14	protein_coding	protein_coding	13.7651	72.1336
ENSG00000148200.16	chr9:93700000-93800000	introns	DE	cis	-30767275	NR6A1	mRNA	2.51358	0.00159901	0.03745	6	56	chr9	chr9	protein_coding	protein_coding	149.254	1008.89
ENSG00000052126.14	chr12:13300000-13400000	introns	ES	cis	-5779752	PLEKHA5	mRNA	1.0021	0.00225318	0.037453	44	106	chr12	chr12	protein_coding	protein_coding	121.571	729.369
ENSG00000076356.6	chr1:177400000-177500000	introns	DE	cis	-30572242	PLXNA2	mRNA	1.2855	0.00159953	0.0374537	56	181	chr1	chr1	protein_coding	protein_coding	425.846	1875
ENSG00000106078.18	chr7:53000000-53100000	introns	DE	cis	1733182	COBL	mRNA	1.79924	0.00159947	0.0374537	13	65	chr7	chr7	protein_coding	protein_coding	9.32068	58.6288
ENSG00000134852.14	chr4:55800000-55900000	introns	DE	cis	302862	CLOCK	mRNA	0.548874	0.00159969	0.0374553	406	631	chr4	chr4	protein_coding	protein_coding	32.3078	165.223
ENSG00000053254.15	chr14:83100000-83200000	introns	ES	cis	-5974871	FOXN3	mRNA	1.06252	0.00225362	0.0374567	45	117	chr14	chr14	protein_coding	protein_coding	78.9076	937.09
ENSG00000100883.11	chr14:34600000-34700000	introns	DE	cis	-331957	SRP54	mRNA	1.2745	0.0015999	0.0374568	26	81	chr14	chr14	protein_coding	protein_coding	16.1345	38.9852
ENSG00000065243.19	chr1:86900000-87000000	introns	ES	cis	-1734222	PKN2	mRNA	1.00098	0.00225522	0.0374777	52	123	chr1	chr1	protein_coding	protein_coding	39.2197	261.682
ENSG00000090530.9	chr3:193500000-193600000	introns	ES	cis	3427563	P3H2	mRNA	1.73433	0.00225509	0.0374777	5	24	chr3	chr3	protein_coding	protein_coding	12.4381	106.742
ENSG00000185420.18	chr1:217100000-217200000	introns	ES	cis	-28599342	SMYD3	mRNA	2.4042	0.00225516	0.0374777	3	28	chr1	chr1	protein_coding	protein_coding	67.6602	657.562
ENSG00000150471.16	chr4:57600000-57700000	introns	DE	cis	-3551258	ADGRL3	mRNA	0.901791	0.00160108	0.037479	82	177	chr4	chr4	protein_coding	protein_coding	87.6877	321.224
ENSG00000204842.15	chr12:111300000-111400000	introns	ES	cis	-93485	ATXN2	mRNA	0.467925	0.00225588	0.037485	646	908	chr12	chr12	protein_coding	protein_coding	23.4561	238.196
ENSG00000170579.16	chr18:47600000-47700000	introns	ES	cis	43194665	DLGAP1	mRNA	1.99831	0.0022562	0.0374867	6	40	chr18	chr18	protein_coding	protein_coding	278.975	1752.84
ENSG00000117114.19	chr1:80800000-80900000	introns	DE	cis	-456160	ADGRL2	mRNA	0.738166	0.00160169	0.0374879	141	260	chr1	chr1	protein_coding	protein_coding	77.477	211.885
ENSG00000154240.16	chr17:67000000-67100000	introns	DE	cis	857916	CEP112	mRNA	1.07056	0.00160176	0.0374879	111	267	chr17	chr17	protein_coding	protein_coding	50.1955	217.453
ENSG00000141002.19	chr16:89800000-89900000	introns	DE	cis	-23570	TCF25	mRNA	0.546319	0.00160205	0.037491	507	782	chr16	chr16	protein_coding	protein_coding	10.7713	32.2102
ENSG00000204138.12	chr1:27800000-27900000	introns	DE	cis	-519582	PHACTR4	mRNA	0.729946	0.00160202	0.037491	187	341	chr1	chr1	protein_coding	protein_coding	29.7192	192.745
ENSG00000147202.17	chrX:120700000-120800000	introns	ES	cis	23145003	DIAPH2	mRNA	2.47227	0.00225757	0.0375022	3	27	chrX	chrX	protein_coding	protein_coding	101.047	1251.45
ENSG00000028116.17	chr2:57900000-58000000	introns	DE	cis	0	VRK2	mRNA	0.565156	0.00160283	0.0375023	242	382	chr2	chr2	protein_coding	protein_coding	25.7529	59.0698
ENSG00000149476.15	chr11:61300000-61400000	introns	DE	cis	0	TKFC	mRNA	1.1071	0.00160318	0.0375087	62	155	chr11	chr11	protein_coding	protein_coding	2.14239	3.19147
ENSG00000138363.14	chr2:215900000-216000000	introns	DE	cis	600227	ATIC	mRNA	1.04429	0.00160479	0.03754	46	116	chr2	chr2	protein_coding	protein_coding	14.5978	29.6963
ENSG00000145743.15	chr5:106600000-106700000	introns	DE	cis	-1209035	FBXL17	mRNA	0.9219	0.0016049	0.03754	159	336	chr5	chr5	protein_coding	protein_coding	142.652	409.37
ENSG00000183780.12	chr1:229800000-229900000	introns	DE	cis	-4054933	SLC35F3	mRNA	0.921047	0.00160479	0.03754	146	322	chr1	chr1	protein_coding	protein_coding	146.318	791.679
ENSG00000152208.12	chr4:42900000-43000000	introns	ES	cis	-49353622	GRID2	mRNA	1.69935	0.00226015	0.0375415	27	112	chr4	chr4	protein_coding	protein_coding	875.246	5504.41
ENSG00000171444.17	chr5:115100000-115200000	introns	DE	cis	1661170	MCC	mRNA	0.702753	0.00160509	0.0375425	510	907	chr5	chr5	protein_coding	protein_coding	316.65	1470.09
ENSG00000205268.10	chr8:66000000-66100000	introns	ES	cis	207678	PDE7A	mRNA	0.480522	0.00226052	0.0375444	696	1046	chr8	chr8	protein_coding	protein_coding	57.2583	322.079
ENSG00000145147.19	chr4:18900000-19000000	introns	ES	cis	-1303260	SLIT2	mRNA	1.14667	0.00226099	0.0375499	49	140	chr4	chr4	protein_coding	protein_coding	29.3749	153.228
ENSG00000111371.15	chr12:47200000-47300000	introns	DE	cis	979983	SLC38A1	mRNA	0.749964	0.00160559	0.0375524	177	331	chr12	chr12	protein_coding	protein_coding	93.8092	190.81
ENSG00000075213.10	chr7:86800000-86900000	introns	ES	cis	2357276	SEMA3A	mRNA	0.982305	0.00226125	0.0375524	48	112	chr7	chr7	protein_coding	protein_coding	64.9657	358.334
ENSG00000153317.14	chr8:112300000-112400000	introns	ES	cis	-17702104	ASAP1	mRNA	2.51514	0.00226179	0.0375578	3	29	chr8	chr8	protein_coding	protein_coding	73.5024	512.713
ENSG00000125944.19	chr1:23300000-23400000	introns	ES	cis	5664	HNRNPR	mRNA	0.340053	0.0022626	0.0375639	1945	2610	chr1	chr1	protein_coding	protein_coding	28.738	93.9371
ENSG00000160746.12	chr3:43300000-43400000	introns	ES	cis	-4859	ANO10	mRNA	0.317369	0.00226258	0.0375639	1403	1779	chr3	chr3	protein_coding	protein_coding	31.8363	271.773
ENSG00000182247.9	chr3:7500000-7600000	introns	ES	cis	-15653020	UBE2E2	mRNA	1.59402	0.00226277	0.0375649	16	64	chr3	chr3	protein_coding	protein_coding	80.2526	721.303
ENSG00000185008.17	chr3:118900000-119000000	introns	ES	cis	41300036	ROBO2	mRNA	1.82724	0.00226319	0.0375682	20	85	chr3	chr3	protein_coding	protein_coding	477.624	2493.34
ENSG00000115947.13	chr2:148800000-148900000	introns	ES	cis	828396	ORC4	mRNA	0.802047	0.00226338	0.0375695	109	220	chr2	chr2	protein_coding	protein_coding	29.5554	158.581
ENSG00000169169.14	chr19:49700000-49800000	introns	ES	cis	36269	CPT1C	mRNA	0.727663	0.00226352	0.0375701	163	302	chr19	chr19	protein_coding	protein_coding	3.38719	10.566
ENSG00000184349.12	chr5:121400000-121500000	introns	DE	cis	13779105	EFNA5	mRNA	1.21602	0.0016074	0.0375876	80	213	chr5	chr5	protein_coding	protein_coding	495.404	1891.05
ENSG00000142875.19	chr1:81100000-81200000	introns	DE	cis	-2928062	PRKACB	mRNA	1.68871	0.00160787	0.0375969	11	52	chr1	chr1	protein_coding	protein_coding	41.2641	118.726
ENSG00000168300.13	chr8:48600000-48700000	introns	DE	cis	-3167575	PCMTD1	mRNA	1.37128	0.00160806	0.0375978	36	118	chr8	chr8	protein_coding	protein_coding	56.5846	197.376
ENSG00000184408.9	chr7:115700000-115800000	introns	ES	cis	-4523668	KCND2	mRNA	1.22758	0.00226569	0.0376043	51	143	chr7	chr7	protein_coding	protein_coding	213.099	786.254
ENSG00000114279.13	chr3:191600000-191700000	introns	DE	cis	-489395	FGF12	mRNA	0.87795	0.0016088	0.0376133	69	146	chr3	chr3	protein_coding	protein_coding	31.2032	95.9693
ENSG00000185630.18	chr1:162400000-162500000	introns	ES	cis	-2105584	PBX1	mRNA	0.740289	0.00226674	0.037618	150	273	chr1	chr1	protein_coding	protein_coding	139.89	985.388
ENSG00000070961.15	chr12:90200000-90300000	introns	ES	cis	540700	ATP2B1	mRNA	0.824236	0.00226692	0.0376193	69	142	chr12	chr12	protein_coding	protein_coding	19.3409	82.0207
ENSG00000155506.16	chr5:151400000-151500000	introns	ES	cis	-3262902	LARP1	mRNA	1.47086	0.00226748	0.0376248	22	74	chr5	chr5	protein_coding	protein_coding	42.3024	267.445
ENSG00000165325.13	chr11:93300000-93400000	introns	DE	cis	0	DEUP1	mRNA	0.323465	0.00161059	0.037648	0	20	chr11	chr11	protein_coding	protein_coding	0.204758	0.952389
ENSG00000148200.16	chr9:99200000-99300000	introns	DE	cis	-25267275	NR6A1	mRNA	1.38066	0.00161098	0.0376555	28	94	chr9	chr9	protein_coding	protein_coding	149.254	1008.89
ENSG00000186314.11	chr5:144100000-144200000	introns	DE	cis	-1321799	PRELID2	mRNA	1.14196	0.00161124	0.0376596	37	109	chr5	chr5	protein_coding	protein_coding	15.1073	48.629
ENSG00000144724.19	chr3:89900000-90000000	introns	DE	cis	27652387	PTPRG	mRNA	1.04601	0.00161164	0.037662	65	166	chr3	chr3	protein_coding	protein_coding	533.269	2368.16
ENSG00000155970.11	chr8:15600000-15700000	introns	DE	cis	-1377238	MICU3	mRNA	1.28062	0.00161161	0.037662	55	157	chr8	chr8	protein_coding	protein_coding	61.0692	122.627
ENSG00000104442.9	chr8:64500000-64600000	introns	DE	cis	-1052456	ARMC1	mRNA	1.79726	0.00161173	0.0376622	16	71	chr8	chr8	protein_coding	protein_coding	4.88373	18.639
ENSG00000162194.12	chr11:62600000-62700000	introns	ES	cis	-12817	LBHD1	mRNA	1.09877	0.00227039	0.0376638	50	149	chr11	chr11	protein_coding	protein_coding	1.27308	2.19636
ENSG00000156475.18	chr5:144300000-144400000	introns	ES	cis	-2231146	PPP2R2B	mRNA	1.35132	0.00227098	0.0376665	40	127	chr5	chr5	protein_coding	protein_coding	62.1018	335.781
ENSG00000130559.18	chr9:135600000-135700000	introns	DE	cis	-158487	CAMSAP1	mRNA	0.535447	0.00161215	0.0376669	501	755	chr9	chr9	protein_coding	protein_coding	27.2264	133.222
ENSG00000169851.15	chr4:27000000-27100000	introns	DE	cis	-3670415	PCDH7	mRNA	0.825314	0.00161226	0.0376669	218	435	chr4	chr4	protein_coding	protein_coding	208.828	635.283
ENSG00000196792.11	chr14:44900000-45000000	introns	DE	cis	13923599	STRN3	mRNA	1.56248	0.00161221	0.0376669	25	106	chr14	chr14	protein_coding	protein_coding	94.047	592.834
ENSG00000078114.18	chr10:19600000-19700000	introns	DE	cis	-1129973	NEBL	mRNA	0.824825	0.00161257	0.037667	202	407	chr10	chr10	protein_coding	protein_coding	68.8192	342.428
ENSG00000153936.16	chr1:87800000-87900000	introns	DE	cis	740002	HS2ST1	mRNA	0.751312	0.00161244	0.037667	161	302	chr1	chr1	protein_coding	protein_coding	29.573	164.992
ENSG00000169372.12	chr12:90800000-90900000	introns	DE	cis	-2827375	CRADD	mRNA	2.09158	0.00161265	0.037667	7	48	chr12	chr12	protein_coding	protein_coding	12.6131	71.7823
ENSG00000176406.22	chr8:105700000-105800000	introns	DE	cis	1493906	RIMS2	mRNA	0.721048	0.00161258	0.037667	164	303	chr8	chr8	protein_coding	protein_coding	98.2768	393.408
ENSG00000035403.17	chr10:74100000-74200000	introns	DE	cis	28637	VCL	mRNA	0.328982	0.00161333	0.0376738	1796	2276	chr10	chr10	protein_coding	protein_coding	85.8191	217.652
ENSG00000134871.18	chr13:108900000-109000000	introns	DE	cis	-1355812	COL4A2	mRNA	0.856976	0.00161337	0.0376738	186	394	chr13	chr13	protein_coding	protein_coding	74.2029	350.435
ENSG00000139132.14	chr12:12900000-13000000	introns	DE	cis	-19449529	FGD4	mRNA	1.5086	0.00161351	0.0376752	22	85	chr12	chr12	protein_coding	protein_coding	102.98	579.178
ENSG00000176715.16	chr16:88800000-88900000	introns	ES	cis	-238375	ACSF3	mRNA	0.665834	0.00227185	0.0376754	126	218	chr16	chr16	protein_coding	protein_coding	4.55482	31.2645
ENSG00000143674.10	chr1:234100000-234200000	introns	DE	cis	764852	MAP3K21	mRNA	1.58747	0.00161383	0.0376792	17	62	chr1	chr1	protein_coding	protein_coding	4.67815	16.1089
ENSG00000076356.6	chr1:194200000-194300000	introns	DE	cis	-13772242	PLXNA2	mRNA	1.21641	0.001614	0.0376813	79	223	chr1	chr1	protein_coding	protein_coding	425.846	1875
ENSG00000128641.18	chr2:195800000-195900000	introns	ES	cis	4424611	MYO1B	mRNA	1.70098	0.00227265	0.0376814	9	38	chr2	chr2	protein_coding	protein_coding	63.3749	200.615
ENSG00000155313.15	chr21:17500000-17600000	introns	DE	cis	1669931	USP25	mRNA	1.01018	0.00161413	0.0376826	73	172	chr21	chr21	protein_coding	protein_coding	60.821	143.193
ENSG00000160584.15	chr11:113800000-113900000	introns	DE	cis	-2993402	SIK3	mRNA	1.05103	0.00161452	0.03769	60	151	chr11	chr11	protein_coding	protein_coding	77.5083	496.56
ENSG00000184384.13	chr11:97900000-98000000	introns	ES	cis	1606820	MAML2	mRNA	1.17687	0.00227376	0.037694	74	215	chr11	chr11	protein_coding	protein_coding	20.9689	314.557
ENSG00000170579.16	chr18:41900000-42000000	introns	ES	cis	37494665	DLGAP1	mRNA	1.53594	0.00227408	0.037696	14	57	chr18	chr18	protein_coding	protein_coding	278.975	1752.84
ENSG00000135077.8	chr5:156800000-156900000	introns	DE	cis	-235832	HAVCR2	mRNA	1.95153	0.00161488	0.0376965	12	67	chr5	chr5	protein_coding	protein_coding	7.87497	9.83787
ENSG00000177565.16	chr3:178500000-178600000	introns	DE	cis	1322000	TBL1XR1	mRNA	0.563652	0.00161508	0.0376995	997	1566	chr3	chr3	protein_coding	protein_coding	439.511	1754.21
ENSG00000115963.13	chr2:149600000-149700000	introns	ES	cis	-818195	RND3	mRNA	1.43168	0.00227454	0.0377017	44	135	chr2	chr2	protein_coding	protein_coding	17.242	60.7322
ENSG00000148200.16	chr9:95300000-95400000	introns	DE	cis	-29167275	NR6A1	mRNA	1.53037	0.00161532	0.0377034	23	89	chr9	chr9	protein_coding	protein_coding	149.254	1008.89
ENSG00000011114.14	chr14:93900000-94000000	introns	ES	cis	616908	BTBD7	mRNA	0.687973	0.00227503	0.0377044	134	236	chr14	chr14	protein_coding	protein_coding	15.4534	122.45
ENSG00000075856.11	chr12:108500000-108600000	introns	ES	cis	0	SART3	mRNA	0.383406	0.002275	0.0377044	1092	1478	chr12	chr12	protein_coding	protein_coding	19.7137	52.2618
ENSG00000185483.11	chr1:115200000-115300000	introns	ES	cis	51068502	ROR1	mRNA	1.82323	0.00227497	0.0377044	10	54	chr1	chr1	protein_coding	protein_coding	335.496	1897.63
ENSG00000108651.9	chr17:31800000-31900000	introns	ES	cis	-10899	UTP6	mRNA	0.555839	0.0022755	0.0377088	422	641	chr17	chr17	protein_coding	protein_coding	15.6421	27.1385
ENSG00000182050.13	chr12:89200000-89300000	introns	ES	cis	2411096	MGAT4C	mRNA	1.45921	0.0022765	0.0377197	24	95	chr12	chr12	protein_coding	protein_coding	68.0214	339.174
ENSG00000184349.12	chr5:167100000-167200000	introns	DE	cis	59479105	EFNA5	mRNA	1.64349	0.0016162	0.0377202	24	111	chr5	chr5	protein_coding	protein_coding	495.404	1891.05
ENSG00000215375.6	chr4:600000-700000	introns	DE	cis	-23580	MYL5	mRNA	0.842264	0.00161636	0.0377222	181	383	chr4	chr4	protein_coding	protein_coding	2.12249	4.18347
ENSG00000132466.18	chr4:68400000-68500000	introns	DE	cis	-4623376	ANKRD17	mRNA	1.11225	0.00161721	0.0377385	49	136	chr4	chr4	protein_coding	protein_coding	116.928	495.964
ENSG00000117305.14	chr1:23800000-23900000	introns	DE	cis	11380	HMGCL	mRNA	0.838451	0.00161743	0.0377417	135	260	chr1	chr1	protein_coding	protein_coding	4.41864	9.18673
ENSG00000104320.13	chr8:90500000-90600000	introns	DE	cis	546772	NBN	mRNA	1.23073	0.00161783	0.0377477	30	90	chr8	chr8	protein_coding	protein_coding	15.6691	24.1978
ENSG00000144455.13	chr3:3500000-3600000	introns	DE	cis	-150814	SUMF1	mRNA	0.553077	0.00161787	0.0377477	389	614	chr3	chr3	protein_coding	protein_coding	58.7078	236.215
ENSG00000127328.21	chr12:70300000-70400000	introns	ES	cis	526796	RAB3IP	mRNA	1.53466	0.00227866	0.0377518	22	79	chr12	chr12	protein_coding	protein_coding	7.67366	32.058
ENSG00000071242.11	chr6:161900000-162000000	introns	ES	cis	-4459364	RPS6KA2	mRNA	1.59689	0.00227881	0.0377524	12	58	chr6	chr6	protein_coding	protein_coding	42.7754	330.698
ENSG00000157216.15	chr1:57800000-57900000	introns	ES	cis	3436521	SSBP3	mRNA	1.15822	0.00227899	0.0377535	19	53	chr1	chr1	protein_coding	protein_coding	35.8565	353.13
ENSG00000107438.8	chr10:94600000-94700000	introns	ES	cis	-587572	PDLIM1	mRNA	1.33719	0.00227934	0.0377575	24	78	chr10	chr10	protein_coding	protein_coding	6.98833	52.3705
ENSG00000184349.12	chr5:89700000-89800000	introns	DE	cis	-17626889	EFNA5	mRNA	1.15011	0.00161888	0.0377596	68	191	chr5	chr5	protein_coding	protein_coding	495.404	1891.05
ENSG00000111885.6	chr6:120500000-120600000	introns	DE	cis	1200239	MAN1A1	mRNA	0.958996	0.00161926	0.0377649	197	432	chr6	chr6	protein_coding	protein_coding	108.451	375.653
ENSG00000150672.17	chr11:82100000-82200000	introns	DE	cis	-1305012	DLG2	mRNA	0.891099	0.00161939	0.0377661	89	189	chr11	chr11	protein_coding	protein_coding	110.254	326.646
ENSG00000169760.17	chr3:176100000-176200000	introns	ES	cis	1863356	NLGN1	mRNA	0.819485	0.00228016	0.0377692	148	305	chr3	chr3	protein_coding	protein_coding	138.612	1018.49
ENSG00000115392.11	chr2:58400000-58500000	introns	DE	cis	208628	FANCL	mRNA	0.465882	0.00161968	0.0377707	569	811	chr2	chr2	protein_coding	protein_coding	138.713	240.354
ENSG00000113282.13	chr5:158900000-159000000	introns	ES	cis	1090825	CLINT1	mRNA	0.89405	0.00228043	0.0377719	68	149	chr5	chr5	protein_coding	protein_coding	24.3631	119.762
ENSG00000144278.14	chr2:157300000-157400000	introns	ES	cis	2896151	GALNT13	mRNA	1.00106	0.00228104	0.0377783	53	135	chr2	chr2	protein_coding	protein_coding	63.651	398.216
ENSG00000258465.7	chr1:160100000-160200000	introns	ES	cis	-66800	AL139011.2	mRNA	1.26601	0.00228185	0.0377863	31	97	chr1	chr1	protein_coding	protein_coding	1.74643	8.45584
ENSG00000168615.11	chr8:39800000-39900000	introns	ES	cis	744856	ADAM9	mRNA	0.892443	0.00228206	0.037788	79	171	chr8	chr8	protein_coding	protein_coding	18.3102	103.292
ENSG00000134283.17	chr12:40400000-40500000	introns	DE	cis	-1788447	PPHLN1	mRNA	1.38704	0.00162072	0.0377918	25	89	chr12	chr12	protein_coding	protein_coding	33.7731	119.052
ENSG00000153956.15	chr7:80900000-81000000	introns	DE	cis	-996444	CACNA2D1	mRNA	0.795456	0.00162159	0.037805	136	269	chr7	chr7	protein_coding	protein_coding	49.558	206.967
ENSG00000049769.12	chrX:49200000-49300000	introns	ES	cis	-19843	PPP1R3F	mRNA	0.591136	0.00228388	0.0378108	349	567	chrX	chrX	protein_coding	protein_coding	5.02828	15.9629
ENSG00000163002.12	chr2:184400000-184500000	introns	ES	cis	1288320	NUP35	mRNA	1.45038	0.00228416	0.0378108	18	69	chr2	chr2	protein_coding	protein_coding	20.1299	102.693
ENSG00000013810.18	chr4:1700000-1800000	introns	ES	cis	4824	TACC3	mRNA	0.580408	0.00228452	0.0378129	484	729	chr4	chr4	protein_coding	protein_coding	10.7222	29.8685
ENSG00000153767.9	chr3:120500000-120600000	introns	DE	cis	-192637	GTF2E1	mRNA	1.00612	0.00162266	0.037828	52	121	chr3	chr3	protein_coding	protein_coding	8.43947	20.5165
ENSG00000141682.11	chr18:59800000-59900000	introns	DE	cis	-49948	PMAIP1	mRNA	1.51351	0.00162365	0.0378458	11	44	chr18	chr18	protein_coding	protein_coding	3.46075	4.15797
ENSG00000171444.17	chr5:119000000-119100000	introns	ES	cis	5561170	MCC	mRNA	2.00733	0.00228715	0.0378484	4	25	chr5	chr5	protein_coding	protein_coding	59.2344	313.534
ENSG00000183230.16	chr10:64800000-64900000	introns	DE	cis	-1062518	CTNNA3	mRNA	1.10775	0.00162462	0.037863	56	150	chr10	chr10	protein_coding	protein_coding	45.8378	146.507
ENSG00000187240.14	chr11:103500000-103600000	introns	DE	cis	70137	DYNC2H1	mRNA	0.563314	0.0016248	0.0378655	365	568	chr11	chr11	protein_coding	protein_coding	33.9074	101.603
ENSG00000169519.20	chr11:29000000-29100000	introns	ES	cis	522959	METTL15	mRNA	0.680003	0.00228848	0.0378668	231	385	chr11	chr11	protein_coding	protein_coding	55.8698	312.654
ENSG00000027847.13	chr5:177600000-177700000	introns	ES	cis	39653	B4GALT7	mRNA	1.29848	0.00228905	0.0378744	24	83	chr5	chr5	protein_coding	protein_coding	2.16691	3.23724
ENSG00000137872.16	chr15:50100000-50200000	introns	DE	cis	2375777	SEMA6D	mRNA	1.82532	0.00162616	0.0378897	16	86	chr15	chr15	protein_coding	protein_coding	67.829	167.558
ENSG00000153827.13	chr2:210000000-210100000	introns	DE	cis	-19713838	TRIP12	mRNA	2.03038	0.00162623	0.0378897	10	60	chr2	chr2	protein_coding	protein_coding	86.7315	305.08
ENSG00000079246.15	chr2:231000000-231100000	introns	ES	cis	14843697	XRCC5	mRNA	2.41172	0.00229059	0.0378926	3	28	chr2	chr2	protein_coding	protein_coding	108.999	349.361
ENSG00000251246.1	chr1:155000000-155100000	introns	ES	cis	-13748	AL691442.1	mRNA	0.807555	0.00229052	0.0378926	133	245	chr1	chr1	protein_coding	protein_coding	0.112094	3.3202
ENSG00000149571.11	chr11:128100000-128200000	introns	ES	cis	1146540	KIRREL3	mRNA	2.06395	0.00229127	0.0378969	7	44	chr11	chr11	protein_coding	protein_coding	7.24244	51.5086
ENSG00000150893.10	chr13:37700000-37800000	introns	ES	cis	-937129	FREM2	mRNA	1.13769	0.00229098	0.0378969	46	127	chr13	chr13	protein_coding	protein_coding	26.2879	105.272
ENSG00000105926.15	chr7:23700000-23800000	introns	ES	cis	-823268	MPP6	mRNA	0.709781	0.0022924	0.0379093	150	275	chr7	chr7	protein_coding	protein_coding	60.1933	320.117
ENSG00000145808.9	chr5:131200000-131300000	introns	ES	cis	1511317	ADAMTS19	mRNA	0.767611	0.00229319	0.0379173	144	275	chr5	chr5	protein_coding	protein_coding	75.1557	382.535
ENSG00000196782.12	chr4:135300000-135400000	introns	ES	cis	-4366753	MAML3	mRNA	1.51024	0.00229331	0.0379173	8	32	chr4	chr4	protein_coding	protein_coding	20.691	265.947
ENSG00000145934.16	chr5:153600000-153700000	introns	ES	cis	-13634799	TENM2	mRNA	2.86132	0.00229343	0.0379175	2	25	chr5	chr5	protein_coding	protein_coding	23.1052	217.033
ENSG00000137073.21	chr9:6700000-6800000	introns	DE	cis	-27171693	UBAP2	mRNA	1.67563	0.00162797	0.0379196	20	94	chr9	chr9	protein_coding	protein_coding	214.09	924.573
ENSG00000176658.16	chr17:32900000-33000000	introns	ES	cis	72823	MYO1D	mRNA	0.495694	0.00229466	0.0379305	511	776	chr17	chr17	protein_coding	protein_coding	27.7356	196.54
ENSG00000141068.14	chr17:21300000-21400000	introns	DE	cis	-6106470	KSR1	mRNA	2.11461	0.00162906	0.0379413	19	92	chr17	chr17	protein_coding	protein_coding	34.8743	166.138
ENSG00000073111.13	chr3:127600000-127700000	introns	ES	cis	27564	MCM2	mRNA	0.602874	0.00229637	0.0379429	407	668	chr3	chr3	protein_coding	protein_coding	12.816	20.3885
ENSG00000136231.13	chr7:12800000-12900000	introns	ES	cis	-10460209	IGF2BP3	mRNA	1.82183	0.00229633	0.0379429	8	44	chr7	chr7	protein_coding	protein_coding	73.6128	663.073
ENSG00000170242.17	chr11:11200000-11300000	introns	ES	cis	-591423	USP47	mRNA	0.769369	0.00229622	0.0379429	120	223	chr11	chr11	protein_coding	protein_coding	33.1797	108.349
ENSG00000134900.11	chr13:106400000-106500000	introns	DE	cis	3770042	TPP2	mRNA	1.59131	0.0016295	0.0379468	16	65	chr13	chr13	protein_coding	protein_coding	59.4879	119.499
ENSG00000166377.20	chr18:76800000-76900000	introns	DE	cis	-2219285	ATP9B	mRNA	1.10454	0.00162953	0.0379468	60	161	chr18	chr18	protein_coding	protein_coding	37.3735	200.84
ENSG00000176204.13	chr2:84300000-84400000	introns	ES	cis	6756681	LRRTM4	mRNA	1.50956	0.0022969	0.0379493	15	56	chr2	chr2	protein_coding	protein_coding	115.286	577.985
ENSG00000122779.17	chr7:127600000-127700000	introns	ES	cis	-10810334	TRIM24	mRNA	1.70083	0.00229723	0.0379528	10	46	chr7	chr7	protein_coding	protein_coding	107.16	553.158
ENSG00000133119.12	chr13:35400000-35500000	introns	ES	cis	1483442	RFC3	mRNA	0.854301	0.0022979	0.037962	86	187	chr13	chr13	protein_coding	protein_coding	78.026	324.723
ENSG00000183715.13	chr11:132500000-132600000	introns	ES	cis	0	OPCML	mRNA	0.603958	0.00229803	0.0379624	379	595	chr11	chr11	protein_coding	protein_coding	32.0976	287.418
ENSG00000249853.7	chr6:112100000-112200000	introns	ES	cis	-1905586	HS3ST5	mRNA	0.922347	0.00229862	0.0379685	148	371	chr6	chr6	protein_coding	protein_coding	91.1445	554.631
ENSG00000102531.16	chr13:49100000-49200000	introns	ES	cis	0	FNDC3A	mRNA	0.339972	0.0022989	0.0379694	2226	2980	chr13	chr13	protein_coding	protein_coding	57.4423	271.719
ENSG00000186153.16	chr16:65300000-65400000	introns	ES	cis	-12749413	WWOX	mRNA	1.53369	0.00229914	0.0379715	14	56	chr16	chr16	protein_coding	protein_coding	70.5447	677.482
ENSG00000144468.16	chr2:225400000-225500000	introns	ES	cis	-1385581	RHBDD1	mRNA	1.49133	0.00229946	0.0379731	36	98	chr2	chr2	protein_coding	protein_coding	17.9986	109.759
ENSG00000183580.9	chr5:23700000-23800000	introns	DE	cis	7810205	FBXL7	mRNA	1.1491	0.00163125	0.0379816	66	175	chr5	chr5	protein_coding	protein_coding	142.82	692.969
ENSG00000169093.15	chrX:1800000-1900000	introns	ES	cis	396238	ASMTL	mRNA	1.85729	0.00230153	0.0380001	8	41	chrX	chrX	protein_coding	protein_coding	10.179	25.9085
ENSG00000173406.15	chr1:73400000-73500000	introns	ES	cis	14903266	DAB1	mRNA	1.58165	0.00230151	0.0380001	11	46	chr1	chr1	protein_coding	protein_coding	166.619	982.934
ENSG00000185658.13	chr21:36300000-36400000	introns	DE	cis	-2834176	BRWD1	mRNA	1.63549	0.00163245	0.0380077	18	84	chr21	chr21	protein_coding	protein_coding	105.957	236.62
ENSG00000054523.17	chr1:10200000-10300000	introns	ES	cis	0	KIF1B	mRNA	0.313232	0.00230285	0.0380112	2184	2732	chr1	chr1	protein_coding	protein_coding	29.9702	154.724
ENSG00000137955.15	chr1:75700000-75800000	introns	ES	cis	-36197	RABGGTB	mRNA	0.741325	0.00230343	0.0380112	361	572	chr1	chr1	protein_coding	protein_coding	16.0919	16.719
ENSG00000148737.16	chr10:78500000-78600000	introns	ES	cis	-34400250	TCF7L2	mRNA	2.0733	0.00230396	0.0380163	4	27	chr10	chr10	protein_coding	protein_coding	65.7528	821.994
ENSG00000198265.11	chr17:65000000-65100000	introns	ES	cis	-2020438	HELZ	mRNA	1.5394	0.00230404	0.0380163	12	47	chr17	chr17	protein_coding	protein_coding	18.4949	105.02
ENSG00000152104.11	chr1:215600000-215700000	introns	DE	cis	1097551	PTPN14	mRNA	0.785724	0.00163301	0.038019	167	331	chr1	chr1	protein_coding	protein_coding	55.3112	262.593
ENSG00000121621.6	chr11:29100000-29200000	introns	ES	cis	1041692	KIF18A	mRNA	1.34266	0.00230458	0.038021	28	111	chr11	chr11	protein_coding	protein_coding	17.3117	81.0898
ENSG00000145147.19	chr4:19000000-19100000	introns	ES	cis	-1203260	SLIT2	mRNA	1.07479	0.00230458	0.038021	48	129	chr4	chr4	protein_coding	protein_coding	29.3749	153.228
ENSG00000101134.11	chr20:55600000-55700000	introns	DE	cis	998829	DOK5	mRNA	1.817	0.00163401	0.0380273	8	42	chr20	chr20	protein_coding	protein_coding	3.61314	21.402
ENSG00000101639.18	chr18:22100000-22200000	introns	DE	cis	9024948	CEP192	mRNA	1.51639	0.00163349	0.0380273	29	116	chr18	chr18	protein_coding	protein_coding	94.873	337.235
ENSG00000139364.10	chr12:87600000-87700000	introns	DE	cis	-37536836	TMEM132B	mRNA	1.53483	0.00163382	0.0380273	26	106	chr12	chr12	protein_coding	protein_coding	386.025	1803.69
ENSG00000157216.15	chr1:201100000-201200000	introns	DE	cis	146736521	SSBP3	mRNA	1.91993	0.00163406	0.0380273	15	85	chr1	chr1	protein_coding	protein_coding	143.643	1409.75
ENSG00000101868.10	chrX:40000000-40100000	introns	ES	cis	15053014	POLA1	mRNA	1.82698	0.00230619	0.0380311	11	70	chrX	chrX	protein_coding	protein_coding	151.825	833.374
ENSG00000153815.16	chr16:73300000-73400000	introns	ES	cis	-8095170	CMIP	mRNA	2.42936	0.00230604	0.0380311	3	28	chr16	chr16	protein_coding	protein_coding	33.0009	372.612
ENSG00000162104.9	chr16:3900000-4000000	introns	ES	cis	-3387	ADCY9	mRNA	0.684928	0.00230589	0.0380311	231	380	chr16	chr16	protein_coding	protein_coding	3.67273	45.393
ENSG00000083544.14	chr13:62100000-62200000	introns	DE	cis	1576122	TDRD3	mRNA	1.49553	0.00163472	0.0380372	17	64	chr13	chr13	protein_coding	protein_coding	29.3773	85.978
ENSG00000121964.14	chr2:145900000-146000000	introns	DE	cis	1617432	GTDC1	mRNA	1.05701	0.0016349	0.038039	71	170	chr2	chr2	protein_coding	protein_coding	55.327	196.785
ENSG00000134371.12	chr1:194500000-194600000	introns	DE	cis	1295185	CDC73	mRNA	0.997903	0.00163495	0.038039	57	136	chr1	chr1	protein_coding	protein_coding	38.225	144.031
ENSG00000139734.18	chr13:53300000-53400000	introns	DE	cis	-6315583	DIAPH3	mRNA	1.36674	0.00163515	0.0380402	32	101	chr13	chr13	protein_coding	protein_coding	76.8872	249.242
ENSG00000162407.8	chr1:55900000-56000000	introns	DE	cis	-544747	PLPP3	mRNA	1.16315	0.00163515	0.0380402	42	112	chr1	chr1	protein_coding	protein_coding	6.04183	34.5566
ENSG00000158528.11	chr7:94500000-94600000	introns	DE	cis	-357202	PPP1R9A	mRNA	0.513961	0.00163565	0.0380501	778	1174	chr7	chr7	protein_coding	protein_coding	123.255	407.579
ENSG00000129682.15	chrX:143900000-144000000	introns	ES	cis	4727223	FGF13	mRNA	1.36326	0.00230793	0.0380562	12	40	chrX	chrX	protein_coding	protein_coding	44.208	360.378
ENSG00000122786.19	chr7:134700000-134800000	introns	DE	cis	0	CALD1	mRNA	0.488103	0.00163667	0.0380647	393	581	chr7	chr7	protein_coding	protein_coding	29.7681	71.4343
ENSG00000085662.13	chr7:134400000-134500000	introns	DE	cis	0	AKR1B1	mRNA	0.529556	0.00163736	0.0380771	681	1026	chr7	chr7	protein_coding	protein_coding	22.5866	30.933
ENSG00000130638.16	chr22:48900000-49000000	introns	ES	cis	3104693	ATXN10	mRNA	1.45528	0.00230973	0.0380802	13	50	chr22	chr22	protein_coding	protein_coding	44.3144	275.886
ENSG00000164946.19	chr9:13000000-13100000	introns	ES	cis	-1684666	FREM1	mRNA	2.77912	0.00230986	0.0380806	2	25	chr9	chr9	protein_coding	protein_coding	8.48811	29.2576
ENSG00000196504.16	chr2:156400000-156500000	introns	DE	cis	3732003	PRPF40A	mRNA	1.91452	0.00163769	0.0380813	16	96	chr2	chr2	protein_coding	protein_coding	92.979	257.481
ENSG00000054793.13	chr20:50900000-51000000	introns	ES	cis	-646514	ATP9A	mRNA	1.48947	0.00231067	0.0380903	9	34	chr20	chr20	protein_coding	protein_coding	5.61987	29.3334
ENSG00000185483.11	chr1:71800000-71900000	introns	ES	cis	7668502	ROR1	mRNA	0.860918	0.00231064	0.0380903	99	214	chr1	chr1	protein_coding	protein_coding	335.496	1897.63
ENSG00000158270.11	chr18:63000000-63100000	introns	DE	cis	62549278	COLEC12	mRNA	1.85538	0.00163824	0.0380914	18	100	chr18	chr18	protein_coding	protein_coding	338.436	1404.32
ENSG00000171714.11	chr11:20000000-20100000	introns	ES	cis	-1749934	ANO5	mRNA	2.06823	0.00231093	0.0380919	4	28	chr11	chr11	protein_coding	protein_coding	22.0117	85.4996
ENSG00000148200.16	chr9:114400000-114500000	introns	DE	cis	-10067275	NR6A1	mRNA	1.09835	0.00163841	0.0380925	84	217	chr9	chr9	protein_coding	protein_coding	149.254	1008.89
ENSG00000185532.16	chr10:55800000-55900000	introns	ES	cis	3551650	PRKG1	mRNA	1.18188	0.00231117	0.0380931	56	180	chr10	chr10	protein_coding	protein_coding	145.012	959.472
ENSG00000157985.18	chr2:218300000-218400000	introns	ES	cis	-17144089	AGAP1	mRNA	1.99997	0.00231179	0.0380996	5	46	chr2	chr2	protein_coding	protein_coding	58.2027	735.341
ENSG00000070961.15	chr12:89900000-90000000	introns	ES	cis	240700	ATP2B1	mRNA	0.525416	0.00231246	0.0381087	287	439	chr12	chr12	protein_coding	protein_coding	19.3409	82.0207
ENSG00000158813.17	chrX:69900000-70000000	introns	ES	cis	0	EDA	mRNA	0.468367	0.00231322	0.0381177	1232	1588	chrX	chrX	protein_coding	protein_coding	27.2293	261.595
ENSG00000148200.16	chr9:93000000-93100000	introns	DE	cis	-31467275	NR6A1	mRNA	1.46063	0.00163982	0.0381183	26	98	chr9	chr9	protein_coding	protein_coding	149.254	1008.89
ENSG00000184349.12	chr5:89000000-89100000	introns	DE	cis	-18326889	EFNA5	mRNA	1.07936	0.00163991	0.0381185	96	252	chr5	chr5	protein_coding	protein_coding	495.404	1891.05
ENSG00000144619.14	chr3:36700000-36800000	introns	DE	cis	33692044	CNTN4	mRNA	2.02664	0.00164013	0.0381218	13	77	chr3	chr3	protein_coding	protein_coding	101.343	390.63
ENSG00000152270.8	chr11:15100000-15200000	introns	ES	cis	277956	PDE3B	mRNA	0.58184	0.0023137	0.0381219	292	475	chr11	chr11	protein_coding	protein_coding	27.4099	180.787
ENSG00000176406.22	chr8:135300000-135400000	introns	ES	cis	31093906	RIMS2	mRNA	1.53169	0.00231359	0.0381219	16	68	chr8	chr8	protein_coding	protein_coding	202.283	1285.78
ENSG00000177614.10	chr1:230500000-230600000	introns	DE	cis	123629	PGBD5	mRNA	0.953627	0.00164105	0.0381386	32	72	chr1	chr1	protein_coding	protein_coding	3.2458	11.1572
ENSG00000172869.14	chr5:116800000-116900000	introns	ES	cis	-2187772	DMXL1	mRNA	1.46727	0.00231548	0.038142	20	83	chr5	chr5	protein_coding	protein_coding	28.6251	145.9
ENSG00000134371.12	chr1:195300000-195400000	introns	DE	cis	2095185	CDC73	mRNA	1.27031	0.00164181	0.0381518	33	103	chr1	chr1	protein_coding	protein_coding	38.225	144.031
ENSG00000147862.16	chr9:12600000-12700000	introns	ES	cis	-1431843	NFIB	mRNA	1.23355	0.00231702	0.0381573	20	63	chr9	chr9	protein_coding	protein_coding	13.3906	87.2803
ENSG00000218336.8	chr4:179900000-180000000	introns	ES	cis	-2193987	TENM3	mRNA	0.781684	0.00231751	0.0381608	136	247	chr4	chr4	protein_coding	protein_coding	133.979	1090.3
ENSG00000183783.6	chr4:47500000-47600000	introns	ES	cis	3101193	KCTD8	mRNA	1.06697	0.00231793	0.038164	66	162	chr4	chr4	protein_coding	protein_coding	137.193	593.258
ENSG00000135919.12	chr2:224600000-224700000	introns	ES	cis	610681	SERPINE2	mRNA	1.35658	0.0023183	0.0381682	17	59	chr2	chr2	protein_coding	protein_coding	4.2766	27.8732
ENSG00000116667.13	chr1:201000000-201100000	introns	DE	cis	16420980	C1orf21	mRNA	2.26511	0.00164283	0.0381683	7	56	chr1	chr1	protein_coding	protein_coding	37.5184	166.054
ENSG00000206557.5	chr3:11600000-11700000	introns	DE	cis	-21168018	TRIM71	mRNA	0.284822	0.00164282	0.0381683	0	19	chr3	chr3	protein_coding	protein_coding	37.0259	226.322
ENSG00000154380.17	chr1:206600000-206700000	introns	ES	cis	-18836835	ENAH	mRNA	1.86208	0.00231846	0.038169	7	41	chr1	chr1	protein_coding	protein_coding	63.2767	455.742
ENSG00000141519.14	chr17:80300000-80400000	introns	ES	cis	249387	CCDC40	mRNA	1.39429	0.00231889	0.0381724	15	54	chr17	chr17	protein_coding	protein_coding	7.68433	16.3289
ENSG00000172893.15	chr11:70800000-70900000	introns	ES	cis	-578193	DHCR7	mRNA	1.89315	0.00231978	0.0381834	6	33	chr11	chr11	protein_coding	protein_coding	5.90466	13.2485
ENSG00000135241.16	chr7:108200000-108300000	introns	DE	cis	-220422	PNPLA8	mRNA	1.00892	0.00164383	0.0381873	92	219	chr7	chr7	protein_coding	protein_coding	13.2891	32.2194
ENSG00000139364.10	chr12:94900000-95000000	introns	DE	cis	-30236836	TMEM132B	mRNA	1.65025	0.00164444	0.0381897	20	93	chr12	chr12	protein_coding	protein_coding	386.025	1803.69
ENSG00000064763.10	chr12:27800000-27900000	introns	DE	cis	-1299103	FAR2	mRNA	1.35067	0.00164481	0.0381946	39	132	chr12	chr12	protein_coding	protein_coding	21.8533	81.0804
ENSG00000156273.15	chr21:30800000-30900000	introns	DE	cis	1219249	BACH1	mRNA	0.800404	0.00164473	0.0381946	208	409	chr21	chr21	protein_coding	protein_coding	111.488	493.1
ENSG00000184220.11	chr3:103000000-103100000	introns	DE	cis	2868268	CMSS1	mRNA	1.27948	0.00164497	0.0381964	27	83	chr3	chr3	protein_coding	protein_coding	44.5322	199.566
ENSG00000174437.16	chr12:110100000-110200000	introns	ES	cis	-130756	ATP2A2	mRNA	0.50224	0.00232156	0.0382018	400	596	chr12	chr12	protein_coding	protein_coding	26.5015	114.864
ENSG00000184903.9	chr7:123600000-123700000	introns	ES	cis	12087483	IMMP2L	mRNA	1.46433	0.00232176	0.0382032	19	67	chr7	chr7	protein_coding	protein_coding	118.253	814.301
ENSG00000105983.20	chr7:156600000-156700000	introns	ES	cis	-18946	LMBR1	mRNA	0.298906	0.00232213	0.0382056	2274	2798	chr7	chr7	protein_coding	protein_coding	37.173	283.82
ENSG00000185483.11	chr1:79200000-79300000	introns	ES	cis	15068502	ROR1	mRNA	1.17929	0.00232205	0.0382056	32	102	chr1	chr1	protein_coding	protein_coding	335.496	1897.63
ENSG00000269113.3	chr1:50800000-50900000	introns	ES	cis	2853105	TRABD2B	mRNA	2.03218	0.00232268	0.0382091	4	26	chr1	chr1	protein_coding	protein_coding	13.2631	96.635
ENSG00000134461.15	chr10:5800000-5900000	introns	ES	cis	-11617	ANKRD16	mRNA	0.690455	0.00232281	0.0382093	356	631	chr10	chr10	protein_coding	protein_coding	5.88884	25.0815
ENSG00000265354.3	chr10:45200000-45300000	introns	ES	cis	-722449	TIMM23	mRNA	2.14375	0.00232296	0.03821	6	37	chr10	chr10	protein_coding	protein_coding	13.9743	31.5359
ENSG00000162687.17	chr1:195700000-195800000	introns	DE	cis	-475779	KCNT2	mRNA	0.562573	0.00164577	0.0382134	264	416	chr1	chr1	protein_coding	protein_coding	85.1951	196.071
ENSG00000068724.15	chr2:47300000-47400000	introns	DE	cis	273863	TTC7A	mRNA	0.999445	0.00164594	0.0382155	73	188	chr2	chr2	protein_coding	protein_coding	9.60634	39.18
ENSG00000076716.8	chrX:132700000-132800000	introns	DE	cis	-550103	GPC4	mRNA	0.364624	0.00164636	0.0382184	1780	2326	chrX	chrX	protein_coding	protein_coding	411.933	1528.9
ENSG00000163320.10	chr3:87200000-87300000	introns	DE	cis	-801944	CGGBP1	mRNA	1.40646	0.00164638	0.0382184	32	108	chr3	chr3	protein_coding	protein_coding	16.8449	39.8895
ENSG00000105889.15	chr7:20600000-20700000	introns	ES	cis	-1769444	STEAP1B	mRNA	1.70101	0.00232397	0.038221	6	28	chr7	chr7	protein_coding	protein_coding	9.66584	91.1751
ENSG00000011028.13	chr17:63400000-63500000	introns	ES	cis	756403	MRC2	mRNA	1.32158	0.0023246	0.0382268	14	49	chr17	chr17	protein_coding	protein_coding	6.3526	22.6511
ENSG00000070366.13	chr17:2200000-2300000	introns	DE	cis	0	SMG6	mRNA	0.253127	0.00164693	0.0382294	6706	8083	chr17	chr17	protein_coding	protein_coding	93.1675	752.797
ENSG00000187109.13	chr12:75600000-75700000	introns	ES	cis	-386587	NAP1L1	mRNA	0.589931	0.00232516	0.0382334	435	638	chr12	chr12	protein_coding	protein_coding	80.1712	317.116
ENSG00000137693.13	chr11:107500000-107600000	introns	ES	cis	5316577	YAP1	mRNA	2.76186	0.0023254	0.0382354	2	25	chr11	chr11	protein_coding	protein_coding	31.5949	178.288
ENSG00000171310.10	chr12:96300000-96400000	introns	ES	cis	-8105295	CHST11	mRNA	3.58793	0.00232554	0.0382359	1	25	chr12	chr12	protein_coding	protein_coding	25.015	296.757
ENSG00000023318.7	chr9:99100000-99200000	introns	DE	cis	-829179	ERP44	mRNA	1.10239	0.00164755	0.0382365	88	209	chr9	chr9	protein_coding	protein_coding	18.9809	63.3456
ENSG00000185046.18	chr12:86100000-86200000	introns	DE	cis	-12576457	ANKS1B	mRNA	1.23862	0.00164749	0.0382365	62	187	chr12	chr12	protein_coding	protein_coding	288.263	1027.39
ENSG00000185046.18	chr12:88600000-88700000	introns	DE	cis	-10076457	ANKS1B	mRNA	1.19546	0.00164744	0.0382365	60	171	chr12	chr12	protein_coding	protein_coding	288.263	1027.39
ENSG00000134215.15	chr1:104000000-104100000	introns	ES	cis	-3521160	VAV3	mRNA	1.96725	0.00232596	0.0382391	6	38	chr1	chr1	protein_coding	protein_coding	39.0835	202.432
ENSG00000058804.11	chr1:54700000-54800000	introns	ES	cis	911140	NDC1	mRNA	1.21717	0.00232628	0.0382404	41	110	chr1	chr1	protein_coding	protein_coding	18.8258	105.076
ENSG00000152208.12	chr4:109000000-109100000	introns	ES	cis	15239843	GRID2	mRNA	0.786822	0.00232637	0.0382404	254	466	chr4	chr4	protein_coding	protein_coding	875.246	5504.41
ENSG00000167969.12	chr16:2200000-2300000	introns	ES	cis	0	ECI1	mRNA	0.577879	0.00232637	0.0382404	263	400	chr16	chr16	protein_coding	protein_coding	6.24338	9.66522
ENSG00000145362.17	chr4:117000000-117100000	introns	ES	cis	3666260	ANK2	mRNA	0.775971	0.00232671	0.0382423	85	167	chr4	chr4	protein_coding	protein_coding	201.057	1109.16
ENSG00000196781.14	chr9:82700000-82800000	introns	ES	cis	1060695	TLE1	mRNA	0.754473	0.00232669	0.0382423	102	195	chr9	chr9	protein_coding	protein_coding	39.9807	207.935
ENSG00000121297.6	chr19:30800000-30900000	introns	ES	cis	-424945	TSHZ3	mRNA	1.19665	0.00232706	0.0382462	74	187	chr19	chr19	protein_coding	protein_coding	2.69194	61.6143
ENSG00000178662.15	chr2:164700000-164800000	introns	ES	cis	-719647	CSRNP3	mRNA	0.846497	0.00232728	0.0382479	114	226	chr2	chr2	protein_coding	protein_coding	30.3719	183.844
ENSG00000119866.21	chr2:60000000-60100000	introns	DE	cis	-400520	BCL11A	mRNA	0.800541	0.00164814	0.0382485	109	218	chr2	chr2	protein_coding	protein_coding	7.03731	59.773
ENSG00000134900.11	chr13:102700000-102800000	introns	DE	cis	70042	TPP2	mRNA	0.497104	0.00164824	0.0382491	638	923	chr13	chr13	protein_coding	protein_coding	59.4879	119.499
ENSG00000145147.19	chr4:17800000-17900000	introns	DE	cis	-2403260	SLIT2	mRNA	1.93742	0.00164865	0.0382554	7	40	chr4	chr4	protein_coding	protein_coding	12.8209	41.9501
ENSG00000078114.18	chr10:18400000-18500000	introns	DE	cis	-2329973	NEBL	mRNA	1.06911	0.00164882	0.0382571	86	219	chr10	chr10	protein_coding	protein_coding	68.8192	342.428
ENSG00000106078.18	chr7:50600000-50700000	introns	ES	cis	-366212	COBL	mRNA	0.725427	0.00232824	0.0382602	303	510	chr7	chr7	protein_coding	protein_coding	13.0949	226.489
ENSG00000155052.14	chr2:122300000-122400000	introns	DE	cis	-1675287	CNTNAP5	mRNA	1.2248	0.00164974	0.0382749	71	212	chr2	chr2	protein_coding	protein_coding	65.9604	202.726
ENSG00000047249.17	chr8:53400000-53500000	introns	DE	cis	-265557	ATP6V1H	mRNA	0.781824	0.00164999	0.0382752	164	317	chr8	chr8	protein_coding	protein_coding	26.2023	75.2364
ENSG00000147439.12	chr8:22900000-23000000	introns	ES	cis	280852	BIN3	mRNA	0.844331	0.00232943	0.038276	83	170	chr8	chr8	protein_coding	protein_coding	7.87429	24.9247
ENSG00000112701.17	chr6:73600000-73700000	introns	ES	cis	-1951509	SENP6	mRNA	0.889038	0.00233001	0.0382819	69	147	chr6	chr6	protein_coding	protein_coding	48.9058	264.271
ENSG00000129682.15	chrX:145600000-145700000	introns	ES	cis	6427223	FGF13	mRNA	1.40255	0.00233016	0.0382825	12	48	chrX	chrX	protein_coding	protein_coding	44.208	360.378
ENSG00000130856.16	chr18:79100000-79200000	introns	ES	cis	2179273	ZNF236	mRNA	2.26214	0.00233097	0.0382915	4	29	chr18	chr18	protein_coding	protein_coding	18.7745	109.918
ENSG00000137216.18	chr6:44100000-44200000	introns	ES	cis	0	TMEM63B	mRNA	0.669107	0.00233092	0.0382915	270	415	chr6	chr6	protein_coding	protein_coding	5.29099	12.9766
ENSG00000145362.17	chr4:141600000-141700000	introns	ES	cis	28266260	ANK2	mRNA	2.07395	0.00233105	0.0382915	5	33	chr4	chr4	protein_coding	protein_coding	201.057	1109.16
ENSG00000128512.20	chr7:135700000-135800000	introns	DE	cis	23543589	DOCK4	mRNA	2.38018	0.00165111	0.0382976	4	35	chr7	chr7	protein_coding	protein_coding	44.89	232.424
ENSG00000119866.21	chr2:58700000-58800000	introns	ES	cis	-1700520	BCL11A	mRNA	1.13663	0.00233169	0.0382983	37	103	chr2	chr2	protein_coding	protein_coding	11.7826	158.063
ENSG00000122884.12	chr10:73000000-73100000	introns	ES	cis	0	P4HA1	mRNA	0.393226	0.00233201	0.0383019	1083	1472	chr10	chr10	protein_coding	protein_coding	10.0077	61.1602
ENSG00000137941.16	chr1:82200000-82300000	introns	DE	cis	-1615028	TTLL7	mRNA	3.01626	0.00165173	0.0383066	2	30	chr1	chr1	protein_coding	protein_coding	8.40646	24.0346
ENSG00000185630.18	chr1:165000000-165100000	introns	ES	cis	150704	PBX1	mRNA	0.44266	0.00233249	0.0383079	1299	1850	chr1	chr1	protein_coding	protein_coding	139.89	985.388
ENSG00000074590.13	chr12:105500000-105600000	introns	ES	cis	-513340	NUAK1	mRNA	0.827303	0.00233349	0.0383169	72	134	chr12	chr12	protein_coding	protein_coding	8.16712	45.4955
ENSG00000184384.13	chr11:95100000-95200000	introns	ES	cis	-826598	MAML2	mRNA	0.904785	0.00233398	0.0383231	133	305	chr11	chr11	protein_coding	protein_coding	20.9689	314.557
ENSG00000080815.18	chr14:73400000-73500000	introns	DE	cis	226309	PSEN1	mRNA	0.690293	0.00165359	0.0383408	247	428	chr14	chr14	protein_coding	protein_coding	21.6523	91.997
ENSG00000184384.13	chr11:79000000-79100000	introns	DE	cis	-16926598	MAML2	mRNA	0.499654	0.00165356	0.0383408	0	15	chr11	chr11	protein_coding	protein_coding	20.6185	82.9716
ENSG00000138778.11	chr4:104400000-104500000	introns	ES	cis	1251591	CENPE	mRNA	1.1772	0.00233536	0.0383439	41	120	chr4	chr4	protein_coding	protein_coding	42.6739	133.499
ENSG00000169760.17	chr3:177300000-177400000	introns	ES	cis	3063356	NLGN1	mRNA	1.06907	0.00233622	0.0383561	50	125	chr3	chr3	protein_coding	protein_coding	138.612	1018.49
ENSG00000139163.15	chr12:24800000-24900000	introns	ES	cis	2159335	ETNK1	mRNA	1.37442	0.00233709	0.0383687	23	78	chr12	chr12	protein_coding	protein_coding	61.4268	240.257
ENSG00000169760.17	chr3:177900000-178000000	introns	ES	cis	3663356	NLGN1	mRNA	1.00675	0.00233756	0.0383746	81	177	chr3	chr3	protein_coding	protein_coding	138.612	1018.49
ENSG00000131558.14	chr7:115800000-115900000	introns	DE	cis	-17403073	EXOC4	mRNA	1.60062	0.00165545	0.0383773	19	81	chr7	chr7	protein_coding	protein_coding	182.797	718.18
ENSG00000135341.17	chr6:93300000-93400000	introns	DE	cis	2762955	MAP3K7	mRNA	1.64113	0.00165594	0.0383773	20	78	chr6	chr6	protein_coding	protein_coding	51.0951	97.7207
ENSG00000148200.16	chr9:76700000-76800000	introns	DE	cis	-47767275	NR6A1	mRNA	1.70865	0.0016559	0.0383773	16	78	chr9	chr9	protein_coding	protein_coding	149.254	1008.89
ENSG00000181924.6	chr11:73800000-73900000	introns	DE	cis	-22667	COA4	mRNA	1.15245	0.0016561	0.0383773	32	89	chr11	chr11	protein_coding	protein_coding	2.84626	3.8499
ENSG00000198900.5	chr20:40300000-40400000	introns	DE	cis	-678818	TOP1	mRNA	0.736835	0.00165596	0.0383773	163	300	chr20	chr20	protein_coding	protein_coding	40.9852	140.259
ENSG00000269113.3	chr1:82500000-82600000	introns	DE	cis	34553105	TRABD2B	mRNA	2.34833	0.0016563	0.0383802	9	76	chr1	chr1	protein_coding	protein_coding	140.594	867.538
ENSG00000152208.12	chr4:63700000-63800000	introns	ES	cis	-28553622	GRID2	mRNA	1.01701	0.00233864	0.0383885	95	217	chr4	chr4	protein_coding	protein_coding	875.246	5504.41
ENSG00000136861.17	chr9:119400000-119500000	introns	ES	cis	-938869	CDK5RAP2	mRNA	0.892961	0.0023389	0.0383905	108	236	chr9	chr9	protein_coding	protein_coding	44.5294	211.129
ENSG00000149346.14	chr20:11600000-11700000	introns	DE	cis	1013171	SLX4IP	mRNA	1.05185	0.00165684	0.0383908	58	146	chr20	chr20	protein_coding	protein_coding	14.9522	92.3227
ENSG00000185480.11	chr12:103600000-103700000	introns	DE	cis	1452480	PARPBP	mRNA	1.29757	0.00165725	0.038397	36	116	chr12	chr12	protein_coding	protein_coding	19.976	56.8126
ENSG00000253729.7	chr8:47700000-47800000	introns	DE	cis	-23108	PRKDC	mRNA	0.341798	0.00165726	0.038397	1072	1384	chr8	chr8	protein_coding	protein_coding	73.413	193.606
ENSG00000136146.14	chr13:46700000-46800000	introns	DE	cis	-1303323	MED4	mRNA	1.39343	0.0016575	0.0383999	30	102	chr13	chr13	protein_coding	protein_coding	20.5835	55.3901
ENSG00000148843.14	chr10:103300000-103400000	introns	ES	cis	-46626	PDCD11	mRNA	0.661875	0.00234127	0.0384207	233	400	chr10	chr10	protein_coding	protein_coding	20.713	43.0756
ENSG00000182168.14	chr4:97900000-98000000	introns	ES	cis	2400794	UNC5C	mRNA	1.83295	0.00234155	0.0384216	7	41	chr4	chr4	protein_coding	protein_coding	11.916	76.0598
ENSG00000173848.18	chr10:4800000-4900000	introns	DE	cis	-562551	NET1	mRNA	1.2465	0.0016587	0.038423	26	77	chr10	chr10	protein_coding	protein_coding	9.81659	22.5033
ENSG00000154645.13	chr21:19100000-19200000	introns	ES	cis	882627	CHODL	mRNA	0.975909	0.00234177	0.0384233	54	119	chr21	chr21	protein_coding	protein_coding	28.0825	153.877
ENSG00000185483.11	chr1:107500000-107600000	introns	ES	cis	43368502	ROR1	mRNA	1.6298	0.0023424	0.0384319	11	51	chr1	chr1	protein_coding	protein_coding	335.496	1897.63
ENSG00000159917.16	chr19:42400000-42500000	introns	DE	cis	-1778729	ZNF235	mRNA	2.15977	0.00165975	0.0384329	6	43	chr19	chr19	protein_coding	protein_coding	14.9849	60.2659
ENSG00000187840.4	chr8:38000000-38100000	introns	DE	cis	0	EIF4EBP1	mRNA	0.534412	0.00165973	0.0384329	612	891	chr8	chr8	protein_coding	protein_coding	6.73564	38.1284
ENSG00000123066.8	chr12:116900000-117000000	introns	ES	cis	672281	MED13L	mRNA	0.612053	0.00234284	0.0384372	238	374	chr12	chr12	protein_coding	protein_coding	44.2743	382.389
ENSG00000101665.9	chr18:48900000-49000000	introns	ES	cis	0	SMAD7	mRNA	0.36189	0.00234306	0.038439	1245	1710	chr18	chr18	protein_coding	protein_coding	13.2455	61.3535
ENSG00000198369.9	chr2:67300000-67400000	introns	DE	cis	1917363	SPRED2	mRNA	1.05299	0.0016603	0.0384431	101	251	chr2	chr2	protein_coding	protein_coding	68.1909	320.293
ENSG00000155506.16	chr5:157100000-157200000	introns	DE	cis	2332393	LARP1	mRNA	1.2338	0.00166076	0.0384491	35	99	chr5	chr5	protein_coding	protein_coding	47.3566	238.419
ENSG00000153814.12	chr7:26300000-26400000	introns	ES	cis	-1480573	JAZF1	mRNA	0.986413	0.00234407	0.0384501	51	130	chr7	chr7	protein_coding	protein_coding	22.4064	251.676
ENSG00000057019.15	chr3:98900000-99000000	introns	DE	cis	48311	DCBLD2	mRNA	0.440858	0.00166091	0.0384509	668	938	chr3	chr3	protein_coding	protein_coding	51.6083	113.711
ENSG00000149177.12	chr11:57500000-57600000	introns	DE	cis	9379159	PTPRJ	mRNA	1.75459	0.00166108	0.038453	20	94	chr11	chr11	protein_coding	protein_coding	27.6932	216.525
ENSG00000112249.13	chr6:103800000-103900000	introns	ES	cis	2968628	ASCC3	mRNA	1.12176	0.00234463	0.0384544	41	106	chr6	chr6	protein_coding	protein_coding	74.4872	497.383
ENSG00000174482.10	chr9:31700000-31800000	introns	ES	cis	3079714	LINGO2	mRNA	1.56149	0.0023446	0.0384544	24	103	chr9	chr9	protein_coding	protein_coding	63.496	309.362
ENSG00000150471.16	chr4:62800000-62900000	introns	ES	cis	771665	ADGRL3	mRNA	0.751926	0.00234582	0.0384714	169	318	chr4	chr4	protein_coding	protein_coding	153.783	706.316
ENSG00000048471.13	chr16:13800000-13900000	introns	DE	cis	1275711	SNX29	mRNA	1.50879	0.00166219	0.0384748	44	154	chr16	chr16	protein_coding	protein_coding	19.0932	123.073
ENSG00000183230.16	chr10:64600000-64700000	introns	DE	cis	-1262518	CTNNA3	mRNA	1.39987	0.00166226	0.0384748	43	142	chr10	chr10	protein_coding	protein_coding	45.8378	146.507
ENSG00000154001.13	chr14:62200000-62300000	introns	DE	cis	-1121357	PPP2R5E	mRNA	0.797808	0.00166281	0.0384858	146	282	chr14	chr14	protein_coding	protein_coding	38.4822	282.972
ENSG00000269113.3	chr1:51200000-51300000	introns	DE	cis	3253105	TRABD2B	mRNA	1.09524	0.00166305	0.0384894	108	271	chr1	chr1	protein_coding	protein_coding	140.594	867.538
ENSG00000197756.9	chr2:217500000-217600000	introns	DE	cis	970820	RPL37A	mRNA	1.0133	0.00166316	0.0384902	58	143	chr2	chr2	protein_coding	protein_coding	16.9098	54.6654
ENSG00000115464.14	chr2:47600000-47700000	introns	ES	cis	-13537463	USP34	mRNA	1.61019	0.00234765	0.0384904	9	40	chr2	chr2	protein_coding	protein_coding	61.2002	400.481
ENSG00000184349.12	chr5:104400000-104500000	introns	ES	cis	-2926889	EFNA5	mRNA	0.895154	0.00234765	0.0384904	47	104	chr5	chr5	protein_coding	protein_coding	63.6175	356.849
ENSG00000119787.13	chr2:38400000-38500000	introns	DE	cis	72715	ATL2	mRNA	0.463617	0.00166344	0.0384949	1658	2335	chr2	chr2	protein_coding	protein_coding	88.9992	291.418
ENSG00000100154.14	chr22:27000000-27100000	introns	DE	cis	-928014	TTC28	mRNA	0.584369	0.00166371	0.038497	485	780	chr22	chr22	protein_coding	protein_coding	146.923	754.907
ENSG00000184903.9	chr7:118900000-119000000	introns	DE	cis	7387483	IMMP2L	mRNA	1.9832	0.00166384	0.038497	7	49	chr7	chr7	protein_coding	protein_coding	115.403	342.962
ENSG00000103544.14	chr16:19600000-19700000	introns	ES	cis	0	VPS35L	mRNA	0.374991	0.00234836	0.0385001	1086	1481	chr16	chr16	protein_coding	protein_coding	24.0732	78.9113
ENSG00000166557.12	chr15:80300000-80400000	introns	ES	cis	922568	TMED3	mRNA	1.31339	0.00234866	0.0385031	21	71	chr15	chr15	protein_coding	protein_coding	12.3361	62.2268
ENSG00000180957.17	chr22:26800000-26900000	introns	ES	cis	-1001669	PITPNB	mRNA	1.05855	0.00234923	0.0385107	69	155	chr22	chr22	protein_coding	protein_coding	15.3636	113.313
ENSG00000157764.13	chr7:141500000-141600000	introns	ES	cis	625072	BRAF	mRNA	0.62157	0.00234939	0.0385114	207	330	chr7	chr7	protein_coding	protein_coding	28.9983	213.31
ENSG00000101938.14	chrX:110400000-110500000	introns	ES	cis	-223856	CHRDL1	mRNA	1.17307	0.00234978	0.0385123	51	143	chrX	chrX	protein_coding	protein_coding	7.76671	23.9528
ENSG00000172456.17	chr1:58800000-58900000	introns	ES	cis	-446638	FGGY	mRNA	0.958104	0.0023503	0.0385171	149	358	chr1	chr1	protein_coding	protein_coding	18.9346	127.652
ENSG00000184349.12	chr5:153500000-153600000	introns	DE	cis	45879105	EFNA5	mRNA	1.31109	0.00166521	0.0385215	50	163	chr5	chr5	protein_coding	protein_coding	495.404	1891.05
ENSG00000152208.12	chr4:35700000-35800000	introns	ES	cis	-56553622	GRID2	mRNA	1.67407	0.00235088	0.0385248	32	115	chr4	chr4	protein_coding	protein_coding	875.246	5504.41
ENSG00000205838.14	chr5:34800000-34900000	introns	DE	cis	0	TTC23L	mRNA	1.30248	0.00166569	0.0385288	19	59	chr5	chr5	protein_coding	protein_coding	0.865315	2.25576
ENSG00000132356.11	chr5:39000000-39100000	introns	DE	cis	-1709379	PRKAA1	mRNA	2.1317	0.00166587	0.0385296	7	53	chr5	chr5	protein_coding	protein_coding	17.9532	52.0427
ENSG00000139364.10	chr12:85400000-85500000	introns	DE	cis	-39736836	TMEM132B	mRNA	1.6563	0.0016662	0.0385322	22	105	chr12	chr12	protein_coding	protein_coding	386.025	1803.69
ENSG00000178764.7	chr8:120800000-120900000	introns	DE	cis	-1931394	ZHX2	mRNA	0.746717	0.00166624	0.0385322	238	443	chr8	chr8	protein_coding	protein_coding	64.0312	437.329
ENSG00000274070.1	chr7:75000000-75100000	introns	DE	cis	25202	CASTOR2	mRNA	0.547973	0.0016663	0.0385322	902	1326	chr7	chr7	protein_coding	protein_coding	17.0838	84.7987
ENSG00000133026.12	chr17:9300000-9400000	introns	DE	cis	719239	MYH10	mRNA	0.8605	0.00166691	0.0385376	133	273	chr17	chr17	protein_coding	protein_coding	93.5365	272.827
ENSG00000196782.12	chr4:172000000-172100000	introns	DE	cis	31895816	MAML3	mRNA	1.05176	0.00166692	0.0385376	108	270	chr4	chr4	protein_coding	protein_coding	494.089	2737.19
ENSG00000102547.18	chr13:49500000-49600000	introns	ES	cis	105874	CAB39L	mRNA	1.31881	0.00235212	0.0385397	26	92	chr13	chr13	protein_coding	protein_coding	3.15804	17.3086
ENSG00000105889.15	chr7:21000000-21100000	introns	DE	cis	-1369444	STEAP1B	mRNA	0.726711	0.00166713	0.0385406	305	559	chr7	chr7	protein_coding	protein_coding	165.206	601.536
ENSG00000107779.13	chr10:103600000-103700000	introns	ES	cis	16717162	BMPR1A	mRNA	1.64251	0.00235237	0.0385418	11	50	chr10	chr10	protein_coding	protein_coding	42.9329	484.466
ENSG00000105929.16	chr7:138700000-138800000	introns	DE	cis	0	ATP6V0A4	mRNA	2.51442	0.00166767	0.0385512	4	35	chr7	chr7	protein_coding	protein_coding	0.0822946	1.16829
ENSG00000154781.15	chr3:14600000-14700000	introns	DE	cis	-1746	CCDC174	mRNA	0.683583	0.00166784	0.0385521	159	280	chr3	chr3	protein_coding	protein_coding	9.24274	8.99604
ENSG00000186153.16	chr16:7900000-8000000	introns	DE	cis	-70149413	WWOX	mRNA	1.93319	0.00166794	0.0385521	10	60	chr16	chr16	protein_coding	protein_coding	279.054	1385.14
ENSG00000139364.10	chr12:104600000-104700000	introns	ES	cis	-20536836	TMEM132B	mRNA	2.07014	0.00235351	0.0385543	4	27	chr12	chr12	protein_coding	protein_coding	109.773	797.166
ENSG00000144724.19	chr3:135100000-135200000	introns	ES	cis	72852387	PTPRG	mRNA	1.24397	0.00235362	0.0385543	22	67	chr3	chr3	protein_coding	protein_coding	299.774	3230.2
ENSG00000154447.14	chr4:185800000-185900000	introns	ES	cis	16578895	SH3RF1	mRNA	4.02954	0.0023534	0.0385543	0	14	chr4	chr4	protein_coding	protein_coding	20.0992	149.41
ENSG00000182674.5	chr8:72200000-72300000	introns	ES	cis	-287391	KCNB2	mRNA	1.39046	0.0023537	0.0385543	29	94	chr8	chr8	protein_coding	protein_coding	8.84888	56.3365
ENSG00000020426.10	chr14:64400000-64500000	introns	DE	cis	3480047	MNAT1	mRNA	2.12875	0.0016682	0.0385545	6	43	chr14	chr14	protein_coding	protein_coding	25.8981	106.376
ENSG00000144674.16	chr3:33600000-33700000	introns	ES	cis	-3593177	GOLGA4	mRNA	1.4265	0.00235473	0.038566	21	72	chr3	chr3	protein_coding	protein_coding	27.7203	182.878
ENSG00000149177.12	chr11:56600000-56700000	introns	ES	cis	8479159	PTPRJ	mRNA	2.31826	0.00235475	0.038566	4	49	chr11	chr11	protein_coding	protein_coding	19.2	214.436
ENSG00000150760.12	chr10:125900000-126000000	introns	DE	cis	-955409	DOCK1	mRNA	0.57032	0.00166923	0.0385729	403	637	chr10	chr10	protein_coding	protein_coding	137.203	828.954
ENSG00000110435.11	chr11:35400000-35500000	introns	ES	cis	429409	PDHX	mRNA	0.758025	0.00235558	0.0385741	126	241	chr11	chr11	protein_coding	protein_coding	20.124	75.5761
ENSG00000151240.16	chr10:5800000-5900000	introns	ES	cis	5160332	DIP2C	mRNA	1.51498	0.00235556	0.0385741	9	36	chr10	chr10	protein_coding	protein_coding	23.106	290.877
ENSG00000196782.12	chr4:146100000-146200000	introns	DE	cis	5995816	MAML3	mRNA	0.64	0.00166945	0.0385761	440	741	chr4	chr4	protein_coding	protein_coding	494.089	2737.19
ENSG00000101868.10	chrX:13000000-13100000	introns	DE	cis	-11643919	POLA1	mRNA	1.85011	0.00167031	0.0385873	12	55	chrX	chrX	protein_coding	protein_coding	87.1215	329.383
ENSG00000258388.7	chr6:32100000-32200000	introns	DE	cis	-3845	PPT2-EGFL8	mRNA	1.35	0.00167011	0.0385873	62	205	chr6	chr6	protein_coding	protein_coding	2.01243	4.08677
ENSG00000132466.18	chr4:71700000-71800000	introns	ES	cis	-1323376	ANKRD17	mRNA	0.732703	0.00235782	0.0385981	204	398	chr4	chr4	protein_coding	protein_coding	81.2044	593.051
ENSG00000145934.16	chr5:159400000-159500000	introns	ES	cis	-7834799	TENM2	mRNA	2.65641	0.00235794	0.0385981	3	31	chr5	chr5	protein_coding	protein_coding	23.1052	217.033
ENSG00000158019.20	chr2:29800000-29900000	introns	ES	cis	1511099	BABAM2	mRNA	1.2314	0.00235795	0.0385981	24	73	chr2	chr2	protein_coding	protein_coding	18.3542	152.35
ENSG00000146966.12	chr7:140500000-140600000	introns	DE	cis	0	DENND2A	mRNA	0.460297	0.0016711	0.0386017	959	1339	chr7	chr7	protein_coding	protein_coding	17.3345	89.3225
ENSG00000169071.14	chr9:121900000-122000000	introns	DE	cis	29999838	ROR2	mRNA	1.06651	0.00167132	0.0386047	105	266	chr9	chr9	protein_coding	protein_coding	576.568	3788.36
ENSG00000176171.11	chr10:132000000-132100000	introns	DE	cis	67987	BNIP3	mRNA	0.781405	0.00167208	0.0386169	245	448	chr10	chr10	protein_coding	protein_coding	32.2662	63.9973
ENSG00000171310.10	chr12:93300000-93400000	introns	ES	cis	-11105295	CHST11	mRNA	2.26076	0.00235959	0.0386196	4	29	chr12	chr12	protein_coding	protein_coding	25.015	296.757
ENSG00000198369.9	chr2:67200000-67300000	introns	DE	cis	1817363	SPRED2	mRNA	1.018	0.0016723	0.0386202	119	289	chr2	chr2	protein_coding	protein_coding	68.1909	320.293
ENSG00000111252.10	chr12:111400000-111500000	introns	DE	cis	0	SH2B3	mRNA	0.451015	0.00167242	0.0386213	542	755	chr12	chr12	protein_coding	protein_coding	3.57608	26.6242
ENSG00000063978.15	chr4:2700000-2800000	introns	ES	cis	124680	RNF4	mRNA	0.713473	0.00236086	0.0386332	128	233	chr4	chr4	protein_coding	protein_coding	21.2803	87.236
ENSG00000206557.5	chr3:8500000-8600000	introns	ES	cis	-24268018	TRIM71	mRNA	2.22734	0.00236088	0.0386332	5	35	chr3	chr3	protein_coding	protein_coding	56.3501	450.121
ENSG00000115524.15	chr2:197700000-197800000	introns	ES	cis	314909	SF3B1	mRNA	0.766014	0.00236136	0.0386391	125	241	chr2	chr2	protein_coding	protein_coding	38.0366	58.5362
ENSG00000125877.12	chr20:3200000-3300000	introns	ES	cis	26130	ITPA	mRNA	0.654417	0.00236229	0.0386481	207	342	chr20	chr20	protein_coding	protein_coding	7.22911	16.8381
ENSG00000006468.13	chr7:14400000-14500000	introns	DE	cis	458575	ETV1	mRNA	0.707115	0.00167427	0.0386554	135	243	chr7	chr7	protein_coding	protein_coding	31.6267	68.4232
ENSG00000171735.18	chr1:7100000-7200000	introns	DE	cis	0	CAMTA1	mRNA	0.338896	0.0016744	0.0386561	1430	1829	chr1	chr1	protein_coding	protein_coding	59.4167	383.979
ENSG00000173406.15	chr1:74500000-74600000	introns	DE	cis	16003266	DAB1	mRNA	1.05133	0.00167448	0.0386561	69	173	chr1	chr1	protein_coding	protein_coding	376.342	1058.69
ENSG00000109790.16	chr4:39100000-39200000	introns	ES	cis	23143	KLHL5	mRNA	0.57927	0.00236309	0.0386563	374	574	chr4	chr4	protein_coding	protein_coding	15.474	45.9622
ENSG00000168214.20	chr4:26800000-26900000	introns	DE	cis	414869	RBPJ	mRNA	0.525991	0.00167502	0.0386649	328	499	chr4	chr4	protein_coding	protein_coding	28.7433	183.652
ENSG00000112685.13	chr6:2900000-3000000	introns	ES	cis	2256889	EXOC2	mRNA	1.17093	0.00236404	0.0386701	30	79	chr6	chr6	protein_coding	protein_coding	36.0766	207.546
ENSG00000006459.10	chr7:140300000-140400000	introns	DE	cis	172965	KDM7A	mRNA	0.657859	0.00167569	0.0386702	360	618	chr7	chr7	protein_coding	protein_coding	27.0057	99.0567
ENSG00000073792.15	chr3:194400000-194500000	introns	DE	cis	8624944	IGF2BP2	mRNA	1.17049	0.00167558	0.0386702	60	170	chr3	chr3	protein_coding	protein_coding	140.889	700.499
ENSG00000129682.15	chrX:152100000-152200000	introns	DE	cis	12927223	FGF13	mRNA	1.08645	0.00167556	0.0386702	113	288	chrX	chrX	protein_coding	protein_coding	506.464	1884.48
ENSG00000179242.15	chr20:60700000-60800000	introns	DE	cis	-502426	CDH4	mRNA	0.677614	0.00167623	0.0386747	179	305	chr20	chr20	protein_coding	protein_coding	13.5831	144.507
ENSG00000188342.11	chr13:45100000-45200000	introns	DE	cis	0	GTF2F2	mRNA	0.3268	0.00167622	0.0386747	1063	1356	chr13	chr13	protein_coding	protein_coding	19.683	102.549
ENSG00000152208.12	chr4:30000000-30100000	introns	ES	cis	-62253622	GRID2	mRNA	1.41456	0.00236448	0.0386755	43	141	chr4	chr4	protein_coding	protein_coding	875.246	5504.41
ENSG00000166265.11	chr21:28300000-28400000	introns	ES	cis	1776716	CYYR1	mRNA	1.34723	0.00236473	0.0386776	24	87	chr21	chr21	protein_coding	protein_coding	26.46	164.452
ENSG00000153250.19	chr2:162600000-162700000	introns	DE	cis	2156206	RBMS1	mRNA	0.835573	0.00167652	0.0386798	153	310	chr2	chr2	protein_coding	protein_coding	120.101	562.225
ENSG00000112137.17	chr6:8100000-8200000	introns	DE	cis	-4566805	PHACTR1	mRNA	1.52376	0.00167664	0.0386806	19	75	chr6	chr6	protein_coding	protein_coding	39.6	201.711
ENSG00000128294.15	chr22:27800000-27900000	introns	DE	cis	1253283	TPST2	mRNA	1.37633	0.00167696	0.038682	23	82	chr22	chr22	protein_coding	protein_coding	10.7696	60.4535
ENSG00000120697.8	chr13:36900000-37000000	introns	ES	cis	0	ALG5	mRNA	0.516428	0.00236531	0.0386835	771	1195	chr13	chr13	protein_coding	protein_coding	9.51439	50.4572
ENSG00000168944.15	chr5:122100000-122200000	introns	ES	cis	-1194885	CEP120	mRNA	1.37367	0.00236523	0.0386835	24	80	chr5	chr5	protein_coding	protein_coding	12.8883	70.6222
ENSG00000096401.7	chr6:44300000-44400000	introns	ES	cis	-37525	CDC5L	mRNA	0.539056	0.00236611	0.0386856	409	640	chr6	chr6	protein_coding	protein_coding	18.2916	50.6679
ENSG00000169760.17	chr3:157500000-157600000	introns	ES	cis	-15846284	NLGN1	mRNA	1.70168	0.00236623	0.0386856	26	88	chr3	chr3	protein_coding	protein_coding	138.612	1018.49
ENSG00000183780.12	chr1:221500000-221600000	introns	ES	cis	-12354933	SLC35F3	mRNA	3.49347	0.00236617	0.0386856	0	12	chr1	chr1	protein_coding	protein_coding	19.8061	148.902
ENSG00000198862.13	chr21:26900000-27000000	introns	ES	cis	-1978144	LTN1	mRNA	2.0312	0.00236623	0.0386856	9	54	chr21	chr21	protein_coding	protein_coding	12.5729	41.3156
ENSG00000011007.12	chr1:23700000-23800000	introns	DE	cis	0	ELOA	mRNA	0.623076	0.0016774	0.0386867	208	349	chr1	chr1	protein_coding	protein_coding	7.54874	12.3729
ENSG00000071794.15	chr3:149000000-149100000	introns	ES	cis	0	HLTF	mRNA	0.38176	0.00236659	0.0386877	1268	1676	chr3	chr3	protein_coding	protein_coding	17.7842	74.6703
ENSG00000143248.12	chr1:162900000-163000000	introns	ES	cis	-161121	RGS5	mRNA	1.09777	0.00236679	0.0386891	61	165	chr1	chr1	protein_coding	protein_coding	3.77763	26.2646
ENSG00000081913.13	chr18:78200000-78300000	introns	ES	cis	15269567	PHLPP1	mRNA	1.69889	0.002367	0.0386908	11	52	chr18	chr18	protein_coding	protein_coding	55.1624	587.445
ENSG00000075413.17	chr14:74500000-74600000	introns	DE	cis	-28835392	MARK3	mRNA	2.30849	0.00167833	0.0387053	8	66	chr14	chr14	protein_coding	protein_coding	43.3029	227.503
ENSG00000134779.14	chr18:36600000-36700000	introns	DE	cis	-127647	TPGS2	mRNA	0.73469	0.00167843	0.0387057	145	272	chr18	chr18	protein_coding	protein_coding	16.5755	35.3786
ENSG00000155974.12	chr12:72400000-72500000	introns	DE	cis	5380838	GRIP1	mRNA	1.14119	0.00167859	0.0387075	53	145	chr12	chr12	protein_coding	protein_coding	203.258	728.62
ENSG00000009844.15	chr6:139900000-140000000	introns	ES	cis	-2197162	VTA1	mRNA	1.76466	0.00236876	0.038714	9	46	chr6	chr6	protein_coding	protein_coding	13.1192	67.3334
ENSG00000120549.17	chr10:23500000-23600000	introns	ES	cis	-144746	KIAA1217	mRNA	1.01059	0.00236996	0.0387241	93	218	chr10	chr10	protein_coding	protein_coding	22.281	210.649
ENSG00000152208.12	chr4:23100000-23200000	introns	DE	cis	-69153622	GRID2	mRNA	3.61269	0.00168042	0.0387335	0	12	chr4	chr4	protein_coding	protein_coding	129.882	295.363
ENSG00000157933.9	chr1:3500000-3600000	introns	DE	cis	1239881	SKI	mRNA	0.812891	0.00168036	0.0387335	200	397	chr1	chr1	protein_coding	protein_coding	14.9318	265.241
ENSG00000186153.16	chr16:63700000-63800000	introns	ES	cis	-14349413	WWOX	mRNA	1.42305	0.00237178	0.0387392	14	51	chr16	chr16	protein_coding	protein_coding	70.5447	677.482
ENSG00000115750.16	chr2:9800000-9900000	introns	ES	cis	0	TAF1B	mRNA	0.386445	0.00237209	0.0387393	1111	1523	chr2	chr2	protein_coding	protein_coding	27.14	85.7033
ENSG00000183098.10	chr13:96400000-96500000	introns	ES	cis	2042599	GPC6	mRNA	0.50204	0.00237248	0.0387433	385	593	chr13	chr13	protein_coding	protein_coding	166.391	2215.12
ENSG00000254986.7	chr11:66400000-66500000	introns	DE	cis	-30013	DPP3	mRNA	0.9397	0.00168149	0.0387527	148	330	chr11	chr11	protein_coding	protein_coding	6.75001	10.2477
ENSG00000050767.16	chr5:136200000-136300000	introns	DE	cis	-41987618	COL23A1	mRNA	1.70435	0.00168184	0.0387589	17	82	chr5	chr5	protein_coding	protein_coding	106.132	1044.16
ENSG00000187398.11	chr11:22900000-23000000	introns	ES	cis	-1546970	LUZP2	mRNA	1.45904	0.00237362	0.0387594	34	138	chr11	chr11	protein_coding	protein_coding	20.8036	133.759
ENSG00000145715.14	chr5:87300000-87400000	introns	ES	cis	0	RASA1	mRNA	0.286263	0.00237409	0.0387622	2542	3109	chr5	chr5	protein_coding	protein_coding	35.4872	177.364
ENSG00000168300.13	chr8:49100000-49200000	introns	ES	cis	-2667575	PCMTD1	mRNA	1.42242	0.00237409	0.0387622	15	56	chr8	chr8	protein_coding	protein_coding	34.8592	202.281
ENSG00000183098.10	chr13:77300000-77400000	introns	DE	cis	-15876842	GPC6	mRNA	0.700933	0.00168249	0.0387685	441	781	chr13	chr13	protein_coding	protein_coding	1663.51	4312.91
ENSG00000162687.17	chr1:195300000-195400000	introns	DE	cis	-875779	KCNT2	mRNA	0.656807	0.00168269	0.0387713	138	237	chr1	chr1	protein_coding	protein_coding	85.1951	196.071
ENSG00000185420.18	chr1:236500000-236600000	introns	DE	cis	-9199342	SMYD3	mRNA	1.17612	0.00168291	0.0387746	56	161	chr1	chr1	protein_coding	protein_coding	117.064	628.979
ENSG00000166073.10	chr15:35000000-35100000	introns	DE	cis	-4749032	GPR176	mRNA	1.35756	0.00168312	0.0387775	21	72	chr15	chr15	protein_coding	protein_coding	87.0558	326.382
ENSG00000189108.12	chrX:104700000-104800000	introns	DE	cis	0	IL1RAPL2	mRNA	1.22981	0.00168347	0.0387837	14	42	chrX	chrX	protein_coding	protein_coding	1.34316	9.3903
ENSG00000145715.14	chr5:82900000-83000000	introns	ES	cis	-4317888	RASA1	mRNA	1.86172	0.00237553	0.0387838	7	39	chr5	chr5	protein_coding	protein_coding	35.4872	177.364
ENSG00000106615.9	chr7:151700000-151800000	introns	ES	cis	229880	RHEB	mRNA	0.547635	0.00237603	0.0387875	281	438	chr7	chr7	protein_coding	protein_coding	21.7719	136.733
ENSG00000165323.15	chr11:110900000-111000000	introns	ES	cis	18053530	FAT3	mRNA	2.11319	0.00237609	0.0387875	11	80	chr11	chr11	protein_coding	protein_coding	154.407	909.517
ENSG00000179241.12	chr11:41200000-41300000	introns	ES	cis	5017864	LDLRAD3	mRNA	1.27747	0.00237631	0.0387893	33	91	chr11	chr11	protein_coding	protein_coding	32.765	398.472
ENSG00000076716.8	chrX:150300000-150400000	introns	ES	cis	16934510	GPC4	mRNA	1.70646	0.00237704	0.0387951	7	32	chrX	chrX	protein_coding	protein_coding	77.8169	662.996
ENSG00000106701.11	chr9:101400000-101500000	introns	ES	cis	-3997796	FSD1L	mRNA	2.04584	0.00237715	0.0387951	6	38	chr9	chr9	protein_coding	protein_coding	17.7455	84.2164
ENSG00000117305.14	chr1:23900000-24000000	introns	ES	cis	111380	HMGCL	mRNA	1.45728	0.00237758	0.0387951	18	66	chr1	chr1	protein_coding	protein_coding	2.08227	8.42889
ENSG00000163032.11	chr2:16500000-16600000	introns	ES	cis	-989126	VSNL1	mRNA	0.984153	0.00237707	0.0387951	123	334	chr2	chr2	protein_coding	protein_coding	21.8633	225.237
ENSG00000170579.16	chr18:30000000-30100000	introns	ES	cis	25594665	DLGAP1	mRNA	1.30865	0.00237758	0.0387951	26	87	chr18	chr18	protein_coding	protein_coding	278.975	1752.84
ENSG00000178764.7	chr8:120900000-121000000	introns	ES	cis	-1831394	ZHX2	mRNA	0.97784	0.00237746	0.0387951	36	85	chr8	chr8	protein_coding	protein_coding	15.4864	168.314
ENSG00000145779.7	chr5:122800000-122900000	introns	ES	cis	3450312	TNFAIP8	mRNA	2.70881	0.00237808	0.0387984	2	24	chr5	chr5	protein_coding	protein_coding	11.2921	113.726
ENSG00000148700.14	chr10:108900000-109000000	introns	ES	cis	-1046368	ADD3	mRNA	1.16296	0.002379	0.0388052	72	190	chr10	chr10	protein_coding	protein_coding	26.5091	215.191
ENSG00000175662.17	chr17:17300000-17400000	introns	ES	cis	-493511	TOM1L2	mRNA	2.29634	0.00237895	0.0388052	3	25	chr17	chr17	protein_coding	protein_coding	2.73143	18.4778
ENSG00000182247.9	chr3:19200000-19300000	introns	ES	cis	-3953020	UBE2E2	mRNA	1.08356	0.00237897	0.0388052	46	118	chr3	chr3	protein_coding	protein_coding	80.2526	721.303
ENSG00000145362.17	chr4:25400000-25500000	introns	DE	cis	-87368109	ANK2	mRNA	1.79192	0.00168479	0.0388089	16	83	chr4	chr4	protein_coding	protein_coding	644.701	1931.63
ENSG00000140443.14	chr15:33500000-33600000	introns	DE	cis	-65098539	IGF1R	mRNA	2.3769	0.00168516	0.0388156	6	75	chr15	chr15	protein_coding	protein_coding	310.361	1984.84
ENSG00000198589.11	chr4:147800000-147900000	introns	ES	cis	-2414531	LRBA	mRNA	0.659979	0.00237982	0.0388168	210	376	chr4	chr4	protein_coding	protein_coding	120.888	1004.52
ENSG00000196730.12	chr9:36800000-36900000	introns	DE	cis	-50647228	DAPK1	mRNA	2.21889	0.00168534	0.0388176	9	68	chr9	chr9	protein_coding	protein_coding	124.729	668.098
ENSG00000107771.16	chr10:86200000-86300000	introns	DE	cis	1731479	CCSER2	mRNA	0.683374	0.00168571	0.0388209	257	452	chr10	chr10	protein_coding	protein_coding	58.8048	298.154
ENSG00000140443.14	chr15:92500000-92600000	introns	ES	cis	-6098539	IGF1R	mRNA	0.752102	0.00238114	0.0388291	86	162	chr15	chr15	protein_coding	protein_coding	71.1879	858.672
ENSG00000145808.9	chr5:128200000-128300000	introns	ES	cis	-1210265	ADAMTS19	mRNA	0.924364	0.00238104	0.0388291	105	215	chr5	chr5	protein_coding	protein_coding	75.1557	382.535
ENSG00000099783.11	chr19:9800000-9900000	introns	DE	cis	1360886	HNRNPM	mRNA	1.4014	0.0016867	0.0388402	36	130	chr19	chr19	protein_coding	protein_coding	61.495	157.036
ENSG00000185046.18	chr12:86300000-86400000	introns	DE	cis	-12376457	ANKS1B	mRNA	1.21919	0.00168697	0.0388427	66	192	chr12	chr12	protein_coding	protein_coding	288.263	1027.39
ENSG00000183098.10	chr13:68700000-68800000	introns	DE	cis	-24476842	GPC6	mRNA	0.691153	0.00168743	0.0388454	300	530	chr13	chr13	protein_coding	protein_coding	1663.51	4312.91
ENSG00000185104.19	chr1:83600000-83700000	introns	DE	cis	32689737	FAF1	mRNA	1.76856	0.00168726	0.0388454	15	77	chr1	chr1	protein_coding	protein_coding	155.276	723.034
ENSG00000173599.13	chr11:67000000-67100000	introns	DE	cis	91624	PC	mRNA	0.866528	0.00168788	0.0388492	104	227	chr11	chr11	protein_coding	protein_coding	3.56788	35.3145
ENSG00000164176.12	chr5:83900000-84000000	introns	ES	cis	0	EDIL3	mRNA	0.444318	0.00238296	0.0388514	1305	1759	chr5	chr5	protein_coding	protein_coding	29.1182	267.477
ENSG00000204444.10	chr6:31600000-31700000	introns	ES	cis	-2416	APOM	mRNA	1.60825	0.0023835	0.0388555	14	63	chr6	chr6	protein_coding	protein_coding	1.22473	1.50624
ENSG00000048740.18	chr10:6400000-6500000	introns	DE	cis	-4348397	CELF2	mRNA	0.69999	0.0016884	0.0388557	429	761	chr10	chr10	protein_coding	protein_coding	558.943	2182.68
ENSG00000136231.13	chr7:7700000-7800000	introns	ES	cis	-15560209	IGF2BP3	mRNA	1.64069	0.00238369	0.0388559	9	46	chr7	chr7	protein_coding	protein_coding	73.6128	663.073
ENSG00000173926.5	chr5:127400000-127500000	introns	ES	cis	419192	MARCH3	mRNA	0.700151	0.00238394	0.038858	104	184	chr5	chr5	protein_coding	protein_coding	10.4885	67.5696
ENSG00000040933.15	chr2:88200000-88300000	introns	ES	cis	-10194854	INPP4A	mRNA	3.33939	0.00238513	0.038872	0	11	chr2	chr2	protein_coding	protein_coding	30.5061	137.328
ENSG00000078403.16	chr10:900000-1000000	introns	ES	cis	-20574675	MLLT10	mRNA	2.42882	0.00238525	0.038872	3	26	chr10	chr10	protein_coding	protein_coding	51.6946	416.888
ENSG00000135636.13	chr2:71600000-71700000	introns	DE	cis	0	DYSF	mRNA	0.55011	0.00168946	0.0388745	284	441	chr2	chr2	protein_coding	protein_coding	4.9004	25.0575
ENSG00000112232.8	chr6:61200000-61300000	introns	DE	cis	-429960	KHDRBS2	mRNA	0.680331	0.00169032	0.0388889	144	253	chr6	chr6	protein_coding	protein_coding	102.126	238.718
ENSG00000055130.15	chr7:148900000-149000000	introns	DE	cis	148964	CUL1	mRNA	0.523622	0.00169058	0.0388931	311	469	chr7	chr7	protein_coding	protein_coding	22.2798	90.6694
ENSG00000120616.15	chr10:32200000-32300000	introns	ES	cis	-17751	EPC1	mRNA	0.46309	0.00238724	0.038897	1194	1571	chr10	chr10	protein_coding	protein_coding	26.3748	122.12
ENSG00000131016.16	chr6:151100000-151200000	introns	ES	cis	-89999	AKAP12	mRNA	0.619026	0.00238719	0.038897	235	370	chr6	chr6	protein_coding	protein_coding	10.0091	84.9758
ENSG00000167522.15	chr16:57700000-57800000	introns	DE	cis	-31517619	ANKRD11	mRNA	2.23783	0.00169101	0.0388994	10	74	chr16	chr16	protein_coding	protein_coding	52.2764	624.149
ENSG00000093144.18	chr6:126000000-126100000	introns	DE	cis	-1238710	ECHDC1	mRNA	1.37796	0.00169119	0.0389007	27	87	chr6	chr6	protein_coding	protein_coding	23.2961	68.0826
ENSG00000138190.16	chr10:93300000-93400000	introns	ES	cis	290507	EXOC6	mRNA	0.900091	0.00238769	0.0389008	91	182	chr10	chr10	protein_coding	protein_coding	7.39911	48.4772
ENSG00000185532.16	chr10:55200000-55300000	introns	ES	cis	2951650	PRKG1	mRNA	1.07225	0.00238827	0.0389018	69	183	chr10	chr10	protein_coding	protein_coding	145.012	959.472
ENSG00000183098.10	chr13:73200000-73300000	introns	DE	cis	-19976842	GPC6	mRNA	0.638647	0.00169138	0.0389024	361	608	chr13	chr13	protein_coding	protein_coding	1663.51	4312.91
ENSG00000185008.17	chr3:31000000-31100000	introns	DE	cis	-44856695	ROBO2	mRNA	3.89873	0.0016919	0.038909	0	14	chr3	chr3	protein_coding	protein_coding	45.829	128.107
ENSG00000203867.7	chr10:106600000-106700000	introns	DE	cis	-3994397	RBM20	mRNA	1.43997	0.0016919	0.038909	40	148	chr10	chr10	protein_coding	protein_coding	60.7408	353.44
ENSG00000128567.16	chr7:134300000-134400000	introns	ES	cis	2791783	PODXL	mRNA	1.38181	0.00238902	0.0389113	13	45	chr7	chr7	protein_coding	protein_coding	39.8483	264.383
ENSG00000112249.13	chr6:103100000-103200000	introns	DE	cis	2268628	ASCC3	mRNA	1.0023	0.00169295	0.0389254	49	117	chr6	chr6	protein_coding	protein_coding	55.1788	178.978
ENSG00000213047.12	chr1:200000000-200100000	introns	DE	cis	2274304	DENND1B	mRNA	1.60532	0.00169301	0.0389254	20	83	chr1	chr1	protein_coding	protein_coding	42.7846	107.556
ENSG00000176049.15	chr5:147600000-147700000	introns	ES	cis	0	JAKMIP2	mRNA	0.414982	0.00239114	0.0389401	1519	2081	chr5	chr5	protein_coding	protein_coding	62.1309	247.999
ENSG00000112146.16	chr6:53500000-53600000	introns	DE	cis	449127	FBXO9	mRNA	1.68056	0.00169378	0.0389413	13	55	chr6	chr6	protein_coding	protein_coding	9.52547	15.5951
ENSG00000175161.13	chr3:114500000-114600000	introns	ES	cis	28475571	CADM2	mRNA	1.4128	0.00239133	0.0389415	24	87	chr3	chr3	protein_coding	protein_coding	252.833	1646.46
ENSG00000203666.12	chr1:245300000-245400000	introns	ES	cis	222836	EFCAB2	mRNA	0.658743	0.00239196	0.0389461	124	209	chr1	chr1	protein_coding	protein_coding	11.0497	80.613
ENSG00000038427.15	chr5:82900000-83000000	introns	DE	cis	-521465	VCAN	mRNA	1.17078	0.00169419	0.0389467	27	77	chr5	chr5	protein_coding	protein_coding	10.5564	30.965
ENSG00000198648.10	chr2:167300000-167400000	introns	DE	cis	-604020	STK39	mRNA	0.6676	0.00169425	0.0389467	220	389	chr2	chr2	protein_coding	protein_coding	27.9588	124.777
ENSG00000162687.17	chr1:199900000-200000000	introns	ES	cis	3340775	KCNT2	mRNA	1.08372	0.00239214	0.0389472	52	132	chr1	chr1	protein_coding	protein_coding	204.725	805.369
ENSG00000182168.14	chr4:97100000-97200000	introns	DE	cis	1600794	UNC5C	mRNA	1.37439	0.00169446	0.0389481	40	123	chr4	chr4	protein_coding	protein_coding	29.0107	96.0849
ENSG00000096717.11	chr10:67800000-67900000	introns	DE	cis	-34669	SIRT1	mRNA	0.618724	0.00169475	0.0389528	242	386	chr10	chr10	protein_coding	protein_coding	16.1478	41.0838
ENSG00000166073.10	chr15:34700000-34800000	introns	DE	cis	-5049032	GPR176	mRNA	1.21308	0.00169503	0.0389573	32	97	chr15	chr15	protein_coding	protein_coding	87.0558	326.382
ENSG00000153956.15	chr7:80600000-80700000	introns	DE	cis	-1296444	CACNA2D1	mRNA	0.81289	0.0016956	0.0389679	105	208	chr7	chr7	protein_coding	protein_coding	49.558	206.967
ENSG00000185046.18	chr12:127300000-127400000	introns	ES	cis	27365346	ANKS1B	mRNA	3.36194	0.00239409	0.0389697	0	11	chr12	chr12	protein_coding	protein_coding	33.2806	225.581
ENSG00000114439.18	chr3:104700000-104800000	introns	DE	cis	-2772936	BBX	mRNA	0.995038	0.00169609	0.0389725	98	227	chr3	chr3	protein_coding	protein_coding	144.319	428.269
ENSG00000165323.15	chr11:91600000-91700000	introns	DE	cis	-702096	FAT3	mRNA	0.577261	0.00169603	0.0389725	175	278	chr11	chr11	protein_coding	protein_coding	35.7388	187.666
ENSG00000198839.9	chr7:111700000-111800000	introns	ES	cis	-456588	ZNF277	mRNA	0.71054	0.0023946	0.0389749	152	270	chr7	chr7	protein_coding	protein_coding	23.5997	137.773
ENSG00000128829.11	chr15:39700000-39800000	introns	ES	cis	-184146	EIF2AK4	mRNA	0.533323	0.00239499	0.0389752	525	819	chr15	chr15	protein_coding	protein_coding	36.9648	134.133
ENSG00000153976.2	chr17:15100000-15200000	introns	DE	cis	1548073	HS3ST3A1	mRNA	1.55865	0.00169635	0.0389769	18	76	chr17	chr17	protein_coding	protein_coding	15.1982	55.8907
ENSG00000156471.12	chr8:97600000-97700000	introns	ES	cis	1313005	PTDSS1	mRNA	1.57815	0.00239569	0.0389828	13	64	chr8	chr8	protein_coding	protein_coding	12.5936	58.9315
ENSG00000054654.16	chr14:61600000-61700000	introns	ES	cis	-2202983	SYNE2	mRNA	1.20939	0.00239661	0.0389922	30	91	chr14	chr14	protein_coding	protein_coding	46.326	185.069
ENSG00000163629.12	chr4:85200000-85300000	introns	ES	cis	-1344315	PTPN13	mRNA	1.04281	0.00239651	0.0389922	33	82	chr4	chr4	protein_coding	protein_coding	52.155	237.013
ENSG00000163820.14	chr3:45900000-46000000	introns	ES	cis	0	FYCO1	mRNA	0.40008	0.00239704	0.0389961	999	1346	chr3	chr3	protein_coding	protein_coding	14.7857	52.5306
ENSG00000148200.16	chr9:120900000-121000000	introns	ES	cis	-3567275	NR6A1	mRNA	0.870776	0.00239792	0.0390028	62	132	chr9	chr9	protein_coding	protein_coding	109.254	1006.68
ENSG00000112234.8	chr6:97500000-97600000	introns	ES	cis	-1318538	FBXL4	mRNA	1.37664	0.00239843	0.0390051	35	111	chr6	chr6	protein_coding	protein_coding	14.6943	88.5327
ENSG00000170624.13	chr5:157100000-157200000	introns	ES	cis	382212	SGCD	mRNA	1.29141	0.00239869	0.0390056	28	95	chr5	chr5	protein_coding	protein_coding	7.16065	59.1566
ENSG00000105889.15	chr7:8100000-8200000	introns	ES	cis	-14269444	STEAP1B	mRNA	3.36183	0.00240038	0.0390257	0	11	chr7	chr7	protein_coding	protein_coding	9.66584	91.1751
ENSG00000184178.15	chr4:53700000-53800000	introns	ES	cis	383925	SCFD2	mRNA	0.812967	0.00240074	0.0390259	154	282	chr4	chr4	protein_coding	protein_coding	17.5218	121.877
ENSG00000204442.3	chr13:83800000-83900000	introns	ES	cis	-23313510	FAM155A	mRNA	1.86966	0.00240058	0.0390259	17	77	chr13	chr13	protein_coding	protein_coding	149.518	956.143
ENSG00000146247.13	chr6:75600000-75700000	introns	DE	cis	-3285867	PHIP	mRNA	1.21532	0.00169891	0.0390319	57	155	chr6	chr6	protein_coding	protein_coding	92.0184	210.866
ENSG00000107186.16	chr9:10200000-10300000	introns	ES	cis	-2855704	MPDZ	mRNA	1.47594	0.00240193	0.0390412	15	61	chr9	chr9	protein_coding	protein_coding	49.5687	191.281
ENSG00000183098.10	chr13:109300000-109400000	introns	ES	cis	14942599	GPC6	mRNA	0.762194	0.00240231	0.0390441	91	166	chr13	chr13	protein_coding	protein_coding	166.391	2215.12
ENSG00000108018.15	chr10:108600000-108700000	introns	DE	cis	1485466	SORCS1	mRNA	1.05079	0.00169956	0.0390451	173	437	chr10	chr10	protein_coding	protein_coding	97.7094	410.982
ENSG00000197555.9	chr14:72700000-72800000	introns	DE	cis	1008771	SIPA1L1	mRNA	0.662285	0.00170006	0.0390548	327	554	chr14	chr14	protein_coding	protein_coding	117.482	545.985
ENSG00000183166.10	chr7:67500000-67600000	introns	DE	cis	-4229491	CALN1	mRNA	2.204	0.00170036	0.0390598	7	54	chr7	chr7	protein_coding	protein_coding	34.5452	226.385
ENSG00000069667.15	chr15:45600000-45700000	introns	ES	cis	-14838284	RORA	mRNA	1.82119	0.00240488	0.0390729	8	44	chr15	chr15	protein_coding	protein_coding	84.1279	651.348
ENSG00000175497.16	chr2:118600000-118700000	introns	ES	cis	2804248	DPP10	mRNA	0.994444	0.00240566	0.0390818	48	120	chr2	chr2	protein_coding	protein_coding	62.3036	352.78
ENSG00000183098.10	chr13:39900000-40000000	introns	ES	cis	-53276842	GPC6	mRNA	1.3304	0.00240561	0.0390818	17	50	chr13	chr13	protein_coding	protein_coding	166.391	2215.12
ENSG00000183826.17	chr6:38000000-38100000	introns	DE	cis	-118451	BTBD9	mRNA	0.732095	0.00170161	0.0390818	117	216	chr6	chr6	protein_coding	protein_coding	13.2206	79.7263
ENSG00000156103.15	chr8:87000000-87100000	introns	ES	cis	-982009	MMP16	mRNA	0.669931	0.00240638	0.0390898	250	454	chr8	chr8	protein_coding	protein_coding	78.6797	465.967
ENSG00000145362.17	chr4:108000000-108100000	introns	DE	cis	-4768109	ANK2	mRNA	0.647561	0.00170256	0.0390925	316	535	chr4	chr4	protein_coding	protein_coding	644.701	1931.63
ENSG00000182871.14	chr21:45200000-45300000	introns	DE	cis	-155137	COL18A1	mRNA	0.466574	0.00170268	0.0390925	899	1256	chr21	chr21	protein_coding	protein_coding	24.9541	208.075
ENSG00000105887.10	chr7:137000000-137100000	introns	DE	cis	1072647	MTPN	mRNA	1.30393	0.00170306	0.0390976	30	97	chr7	chr7	protein_coding	protein_coding	19.86	42.7235
ENSG00000185483.11	chr1:69200000-69300000	introns	DE	cis	5068502	ROR1	mRNA	0.810357	0.00170346	0.039102	142	282	chr1	chr1	protein_coding	protein_coding	283.565	1088.66
ENSG00000168702.17	chr2:139700000-139800000	introns	DE	cis	-481423	LRP1B	mRNA	0.751676	0.00170375	0.0391067	293	548	chr2	chr2	protein_coding	protein_coding	144.056	475.592
ENSG00000165323.15	chr11:111300000-111400000	introns	ES	cis	18453530	FAT3	mRNA	1.41197	0.00240789	0.039107	26	92	chr11	chr11	protein_coding	protein_coding	154.407	909.517
ENSG00000198589.11	chr4:150200000-150300000	introns	DE	cis	-14531	LRBA	mRNA	0.321454	0.00170467	0.0391206	2485	3145	chr4	chr4	protein_coding	protein_coding	178.874	750.867
ENSG00000134146.11	chr15:37800000-37900000	introns	ES	cis	2303807	DPH6	mRNA	1.21371	0.00240915	0.0391218	30	90	chr15	chr15	protein_coding	protein_coding	38.136	187.512
ENSG00000078725.12	chr9:117900000-118000000	introns	DE	cis	-1203458	BRINP1	mRNA	1.4239	0.00170493	0.0391246	20	72	chr9	chr9	protein_coding	protein_coding	9.00328	46.5786
ENSG00000144451.18	chr2:215200000-215300000	introns	DE	cis	839499	SPAG16	mRNA	0.913073	0.00170504	0.0391255	121	265	chr2	chr2	protein_coding	protein_coding	70.2021	230.178
ENSG00000117697.14	chr1:212400000-212500000	introns	ES	cis	-276153	NSL1	mRNA	0.634472	0.0024107	0.0391405	181	298	chr1	chr1	protein_coding	protein_coding	19.3111	123.886
ENSG00000096401.7	chr6:44300000-44400000	introns	DE	cis	-37525	CDC5L	mRNA	0.575061	0.0017059	0.0391433	223	354	chr6	chr6	protein_coding	protein_coding	19.9552	34.8152
ENSG00000094975.13	chr1:172000000-172100000	introns	ES	cis	-482349	SUCO	mRNA	0.750458	0.00241216	0.0391512	113	212	chr1	chr1	protein_coding	protein_coding	33.3405	115.229
ENSG00000165323.15	chr11:111500000-111600000	introns	ES	cis	18653530	FAT3	mRNA	1.53036	0.0024131	0.0391582	25	94	chr11	chr11	protein_coding	protein_coding	154.407	909.517
ENSG00000078295.16	chr5:10800000-10900000	introns	ES	cis	3019919	ADCY2	mRNA	0.941572	0.00241382	0.0391679	96	198	chr5	chr5	protein_coding	protein_coding	146.536	1224.45
ENSG00000130766.4	chr1:28200000-28300000	introns	DE	cis	-9527	SESN2	mRNA	0.74583	0.0017078	0.0391761	323	605	chr1	chr1	protein_coding	protein_coding	6.28989	21.4866
ENSG00000221866.9	chr7:117700000-117800000	introns	DE	cis	-14373332	PLXNA4	mRNA	1.74142	0.00170829	0.0391837	21	104	chr7	chr7	protein_coding	protein_coding	63.8273	559.934
ENSG00000112308.12	chr6:24500000-24600000	introns	ES	cis	-154861	C6orf62	mRNA	0.762031	0.00241533	0.0391869	143	295	chr6	chr6	protein_coding	protein_coding	17.7587	41.1669
ENSG00000169398.19	chr8:127900000-128000000	introns	ES	cis	-12707900	PTK2	mRNA	1.50944	0.00241547	0.0391871	11	46	chr8	chr8	protein_coding	protein_coding	128.434	1071.7
ENSG00000134014.16	chr8:28200000-28300000	introns	ES	cis	58844	ELP3	mRNA	0.507731	0.00241634	0.0391943	481	719	chr8	chr8	protein_coding	protein_coding	20.8329	96.3489
ENSG00000164199.17	chr5:88800000-88900000	introns	ES	cis	-1679344	ADGRV1	mRNA	0.621076	0.00241629	0.0391943	271	440	chr5	chr5	protein_coding	protein_coding	204.404	888.482
ENSG00000185532.16	chr10:55400000-55500000	introns	ES	cis	3151650	PRKG1	mRNA	1.01092	0.00241655	0.0391955	76	188	chr10	chr10	protein_coding	protein_coding	145.012	959.472
ENSG00000170558.8	chr18:26700000-26800000	introns	ES	cis	-1200966	CDH2	mRNA	0.619053	0.00241731	0.0392039	75	127	chr18	chr18	protein_coding	protein_coding	30.2613	203.623
ENSG00000182985.17	chr11:114200000-114300000	introns	ES	cis	-919218	CADM1	mRNA	0.744617	0.00241756	0.0392043	89	164	chr11	chr11	protein_coding	protein_coding	35.5516	194.258
ENSG00000135549.14	chr6:124300000-124400000	introns	ES	cis	1623627	PKIB	mRNA	0.744623	0.00241856	0.0392169	159	293	chr6	chr6	protein_coding	protein_coding	54.103	572.469
ENSG00000165895.18	chr11:96500000-96600000	introns	DE	cis	-4137653	ARHGAP42	mRNA	0.939093	0.00171028	0.0392235	196	434	chr11	chr11	protein_coding	protein_coding	254.935	896.633
ENSG00000134030.13	chr18:49300000-49400000	introns	ES	cis	486783	CTIF	mRNA	0.660139	0.0024198	0.0392292	116	198	chr18	chr18	protein_coding	protein_coding	13.7263	118.161
ENSG00000158270.11	chr18:57900000-58000000	introns	DE	cis	57449278	COLEC12	mRNA	2.28649	0.00171085	0.0392297	9	76	chr18	chr18	protein_coding	protein_coding	338.436	1404.32
ENSG00000153774.8	chr16:77100000-77200000	introns	ES	cis	1716515	CFDP1	mRNA	1.35835	0.00242046	0.0392365	30	94	chr16	chr16	protein_coding	protein_coding	19.8072	217.268
ENSG00000170579.16	chr18:44600000-44700000	introns	ES	cis	40194665	DLGAP1	mRNA	1.30355	0.00242072	0.0392389	23	76	chr18	chr18	protein_coding	protein_coding	278.975	1752.84
ENSG00000101972.18	chrX:129400000-129500000	introns	ES	cis	5027336	STAG2	mRNA	1.72473	0.00242111	0.0392433	7	34	chrX	chrX	protein_coding	protein_coding	59.1577	227.055
ENSG00000132394.10	chr3:128400000-128500000	introns	ES	cis	41354	EEFSEC	mRNA	0.598812	0.00242123	0.0392435	427	618	chr3	chr3	protein_coding	protein_coding	16.3499	116.546
ENSG00000145996.11	chr6:24300000-24400000	introns	DE	cis	3117596	CDKAL1	mRNA	0.900589	0.00171174	0.0392482	76	165	chr6	chr6	protein_coding	protein_coding	78.5781	352.172
ENSG00000173406.15	chr1:72700000-72800000	introns	DE	cis	14203266	DAB1	mRNA	1.32994	0.00171182	0.0392482	43	148	chr1	chr1	protein_coding	protein_coding	376.342	1058.69
ENSG00000112902.11	chr5:26600000-26700000	introns	DE	cis	17103925	SEMA5A	mRNA	1.07701	0.00171203	0.0392512	102	270	chr5	chr5	protein_coding	protein_coding	498.473	1752.1
ENSG00000103550.13	chr16:20300000-20400000	introns	ES	cis	631765	KNOP1	mRNA	1.94584	0.00242198	0.0392524	7	40	chr16	chr16	protein_coding	protein_coding	8.1531	25.3933
ENSG00000164506.14	chr6:148000000-148100000	introns	ES	cis	659524	STXBP5	mRNA	0.758139	0.00242308	0.0392661	99	189	chr6	chr6	protein_coding	protein_coding	31.6573	141.35
ENSG00000182247.9	chr3:25400000-25500000	introns	ES	cis	1858207	UBE2E2	mRNA	0.70995	0.00242326	0.0392666	153	274	chr3	chr3	protein_coding	protein_coding	80.2526	721.303
ENSG00000134146.11	chr15:37900000-38000000	introns	ES	cis	2403807	DPH6	mRNA	1.28292	0.00242399	0.0392733	25	79	chr15	chr15	protein_coding	protein_coding	38.136	187.512
ENSG00000134371.12	chr1:194400000-194500000	introns	ES	cis	1195185	CDC73	mRNA	0.941744	0.00242389	0.0392733	65	157	chr1	chr1	protein_coding	protein_coding	37.2236	217.154
ENSG00000174371.16	chr1:241500000-241600000	introns	ES	cis	-297967	EXO1	mRNA	0.94156	0.0024243	0.0392765	112	230	chr1	chr1	protein_coding	protein_coding	15.2488	49.4949
ENSG00000157483.8	chr15:59400000-59500000	introns	ES	cis	77100	MYO1E	mRNA	0.462215	0.00242572	0.0392976	708	993	chr15	chr15	protein_coding	protein_coding	22.3366	158.101
ENSG00000144959.9	chr3:172400000-172500000	introns	ES	cis	-180249	NCEH1	mRNA	1.25326	0.00242593	0.0392991	50	137	chr3	chr3	protein_coding	protein_coding	2.62632	26.3741
ENSG00000177565.16	chr3:172700000-172800000	introns	DE	cis	-4269340	TBL1XR1	mRNA	0.763679	0.00171459	0.0393062	234	444	chr3	chr3	protein_coding	protein_coding	439.511	1754.21
ENSG00000090530.9	chr3:174400000-174500000	introns	DE	cis	-15506728	P3H2	mRNA	1.10763	0.00171471	0.039307	93	241	chr3	chr3	protein_coding	protein_coding	754.619	2732.76
ENSG00000105810.9	chr7:89000000-89100000	introns	ES	cis	-3554921	CDK6	mRNA	4.19438	0.00242663	0.0393073	0	16	chr7	chr7	protein_coding	protein_coding	12.859	79.0541
ENSG00000197157.10	chr7:116700000-116800000	introns	DE	cis	-10902180	SND1	mRNA	0.948572	0.00171525	0.0393116	104	236	chr7	chr7	protein_coding	protein_coding	241.471	1261.42
ENSG00000269113.3	chr1:77400000-77500000	introns	DE	cis	29453105	TRABD2B	mRNA	1.78712	0.00171517	0.0393116	17	89	chr1	chr1	protein_coding	protein_coding	140.594	867.538
ENSG00000203485.12	chr14:104600000-104700000	introns	DE	cis	-39606	INF2	mRNA	0.436267	0.00171553	0.0393131	1440	1971	chr14	chr14	protein_coding	protein_coding	21.3667	62.429
ENSG00000196482.16	chr1:217100000-217200000	introns	ES	cis	12245	ESRRG	mRNA	0.809027	0.00242783	0.0393206	54	105	chr1	chr1	protein_coding	protein_coding	7.21878	39.523
ENSG00000137714.2	chr11:110900000-111000000	introns	DE	cis	485119	FDX1	mRNA	1.47368	0.001716	0.0393219	17	66	chr11	chr11	protein_coding	protein_coding	5.18142	16.7101
ENSG00000112893.9	chr5:108700000-108800000	introns	DE	cis	-939366	MAN2A1	mRNA	0.803289	0.00171675	0.039332	112	219	chr5	chr5	protein_coding	protein_coding	56.038	160.472
ENSG00000120896.13	chr8:22500000-22600000	introns	DE	cis	0	SORBS3	mRNA	0.693491	0.00171724	0.0393349	290	519	chr8	chr8	protein_coding	protein_coding	5.24935	9.6723
ENSG00000185008.17	chr3:94200000-94300000	introns	ES	cis	16600036	ROBO2	mRNA	1.01032	0.00242987	0.0393444	84	201	chr3	chr3	protein_coding	protein_coding	477.624	2493.34
ENSG00000154928.17	chr3:135900000-136000000	introns	ES	cis	689533	EPHB1	mRNA	1.14023	0.00243001	0.0393448	52	136	chr3	chr3	protein_coding	protein_coding	22.4496	150.136
ENSG00000186260.16	chr16:12700000-12800000	introns	DE	cis	-1321321	MRTFB	mRNA	1.09576	0.00171825	0.0393517	59	160	chr16	chr16	protein_coding	protein_coding	50.4568	176.631
ENSG00000138764.14	chr4:77100000-77200000	introns	ES	cis	-7151	CCNG2	mRNA	0.758241	0.0024307	0.0393522	144	250	chr4	chr4	protein_coding	protein_coding	4.26063	14.3411
ENSG00000175928.5	chr3:500000-600000	introns	ES	cis	-3249437	LRRN1	mRNA	1.41277	0.00243068	0.0393522	28	81	chr3	chr3	protein_coding	protein_coding	64.0784	283.866
ENSG00000078070.12	chr3:182700000-182800000	introns	DE	cis	-265218	MCCC1	mRNA	0.598688	0.00171843	0.0393541	481	774	chr3	chr3	protein_coding	protein_coding	111.162	248.723
ENSG00000139132.14	chr12:15900000-16000000	introns	DE	cis	-16449529	FGD4	mRNA	1.66537	0.00171893	0.0393617	17	79	chr12	chr12	protein_coding	protein_coding	102.98	579.178
ENSG00000152208.12	chr4:36400000-36500000	introns	ES	cis	-55853622	GRID2	mRNA	1.18094	0.00243204	0.0393651	68	177	chr4	chr4	protein_coding	protein_coding	875.246	5504.41
ENSG00000148200.16	chr9:121200000-121300000	introns	ES	cis	-3267275	NR6A1	mRNA	0.837269	0.00243233	0.0393674	67	137	chr9	chr9	protein_coding	protein_coding	109.254	1006.68
ENSG00000112902.11	chr5:26500000-26600000	introns	DE	cis	17003925	SEMA5A	mRNA	1.1289	0.00171964	0.0393708	77	212	chr5	chr5	protein_coding	protein_coding	498.473	1752.1
ENSG00000114279.13	chr3:190900000-191000000	introns	DE	cis	-1189395	FGF12	mRNA	1.20427	0.0017196	0.0393708	28	82	chr3	chr3	protein_coding	protein_coding	31.2032	95.9693
ENSG00000165392.9	chr8:30800000-30900000	introns	ES	cis	-183801	WRN	mRNA	0.537661	0.00243333	0.0393799	522	787	chr8	chr8	protein_coding	protein_coding	43.2894	242.955
ENSG00000175161.13	chr3:70700000-70800000	introns	DE	cis	-14208981	CADM2	mRNA	1.01847	0.00172072	0.0393882	64	158	chr3	chr3	protein_coding	protein_coding	224.125	750.712
ENSG00000153944.10	chr17:51000000-51100000	introns	ES	cis	-6205851	MSI2	mRNA	1.21917	0.00243413	0.039391	22	66	chr17	chr17	protein_coding	protein_coding	53.8006	510.881
ENSG00000183098.10	chr13:53200000-53300000	introns	DE	cis	-39976842	GPC6	mRNA	0.757875	0.00172127	0.0393953	221	418	chr13	chr13	protein_coding	protein_coding	1663.51	4312.91
ENSG00000124126.13	chr20:48800000-48900000	introns	ES	cis	22117	PREX1	mRNA	0.436014	0.00243455	0.0393958	338	471	chr20	chr20	protein_coding	protein_coding	11.5733	51.8221
ENSG00000060237.16	chr12:600000-700000	introns	DE	cis	-102593	WNK1	mRNA	0.461042	0.00172187	0.0394053	959	1375	chr12	chr12	protein_coding	protein_coding	48.9705	218.994
ENSG00000187109.13	chr12:76500000-76600000	introns	DE	cis	464967	NAP1L1	mRNA	0.62851	0.00172181	0.0394053	210	347	chr12	chr12	protein_coding	protein_coding	54.8799	151.808
ENSG00000110925.6	chr12:51000000-51100000	introns	DE	cis	-11205	CSRNP2	mRNA	0.716103	0.00172205	0.0394064	294	518	chr12	chr12	protein_coding	protein_coding	6.81923	32.421
ENSG00000065883.15	chr7:41700000-41800000	introns	ES	cis	1650420	CDK13	mRNA	1.1382	0.00243659	0.0394221	30	82	chr7	chr7	protein_coding	protein_coding	21.0486	198.6
ENSG00000135749.18	chr1:223500000-223600000	introns	ES	cis	-9433435	PCNX2	mRNA	1.79963	0.00243663	0.0394221	11	58	chr1	chr1	protein_coding	protein_coding	146.657	1053.79
ENSG00000112249.13	chr6:107400000-107500000	introns	ES	cis	6568628	ASCC3	mRNA	1.6604	0.00243766	0.0394333	15	72	chr6	chr6	protein_coding	protein_coding	74.4872	497.383
ENSG00000152208.12	chr4:81400000-81500000	introns	ES	cis	-10853622	GRID2	mRNA	0.703705	0.00243778	0.0394333	291	516	chr4	chr4	protein_coding	protein_coding	875.246	5504.41
ENSG00000163362.10	chr1:200900000-201000000	introns	ES	cis	34265	INAVA	mRNA	0.582194	0.00243831	0.0394399	254	414	chr1	chr1	protein_coding	protein_coding	8.72643	18.4693
ENSG00000145375.7	chr4:123700000-123800000	introns	DE	cis	430550	SPATA5	mRNA	0.528637	0.00172415	0.0394428	329	502	chr4	chr4	protein_coding	protein_coding	56.5082	218.975
ENSG00000119771.14	chr2:20600000-20700000	introns	ES	cis	-2735217	KLHL29	mRNA	1.80346	0.00243892	0.0394479	8	43	chr2	chr2	protein_coding	protein_coding	7.74486	92.9087
ENSG00000124177.14	chr20:44000000-44100000	introns	DE	cis	2431506	CHD6	mRNA	0.840687	0.00172492	0.0394567	121	249	chr20	chr20	protein_coding	protein_coding	105.865	339.046
ENSG00000152104.11	chr1:213300000-213400000	introns	DE	cis	-998696	PTPN14	mRNA	0.763099	0.00172506	0.0394583	181	340	chr1	chr1	protein_coding	protein_coding	55.3112	262.593
ENSG00000139364.10	chr12:129800000-129900000	introns	DE	cis	4187623	TMEM132B	mRNA	0.730036	0.00172542	0.0394614	289	531	chr12	chr12	protein_coding	protein_coding	386.025	1803.69
ENSG00000171988.18	chr10:86900000-87000000	introns	ES	cis	23428150	JMJD1C	mRNA	1.79517	0.00244084	0.0394697	6	32	chr10	chr10	protein_coding	protein_coding	120.123	924.78
ENSG00000155506.16	chr5:160100000-160200000	introns	DE	cis	5332393	LARP1	mRNA	1.65564	0.00172601	0.0394726	19	87	chr5	chr5	protein_coding	protein_coding	47.3566	238.419
ENSG00000179915.22	chr2:53600000-53700000	introns	ES	cis	2424425	NRXN1	mRNA	0.886235	0.00244122	0.0394739	121	271	chr2	chr2	protein_coding	protein_coding	203.395	845.408
ENSG00000152208.12	chr4:47500000-47600000	introns	ES	cis	-44753622	GRID2	mRNA	1.17776	0.00244137	0.0394745	69	231	chr4	chr4	protein_coding	protein_coding	875.246	5504.41
ENSG00000066735.14	chr14:104700000-104800000	introns	DE	cis	569106	KIF26A	mRNA	0.95398	0.00172635	0.0394784	143	354	chr14	chr14	protein_coding	protein_coding	5.59785	34.5999
ENSG00000154229.11	chr17:65000000-65100000	introns	DE	cis	-1252636	PRKCA	mRNA	1.71014	0.00172692	0.0394898	12	52	chr17	chr17	protein_coding	protein_coding	6.54964	53.0262
ENSG00000086200.16	chr5:62700000-62800000	introns	ES	cis	121418	IPO11	mRNA	0.548015	0.00244266	0.0394917	381	602	chr5	chr5	protein_coding	protein_coding	11.515	94.7419
ENSG00000170759.10	chr10:32000000-32100000	introns	DE	cis	0	KIF5B	mRNA	0.365446	0.00172769	0.0395037	1463	1910	chr10	chr10	protein_coding	protein_coding	47.9861	75.1427
ENSG00000148498.15	chr10:132100000-132200000	introns	ES	cis	97334675	PARD3	mRNA	3.41866	0.00244376	0.0395057	0	12	chr10	chr10	protein_coding	protein_coding	97.9882	828.606
ENSG00000131725.13	chrX:107600000-107700000	introns	ES	cis	-10696073	WDR44	mRNA	3.37485	0.00244402	0.0395061	0	11	chrX	chrX	protein_coding	protein_coding	24.2683	115.548
ENSG00000148459.15	chr10:26800000-26900000	introns	DE	cis	103202	PDSS1	mRNA	0.787525	0.00172825	0.0395074	97	184	chr10	chr10	protein_coding	protein_coding	6.19219	20.8786
ENSG00000119522.16	chr9:76500000-76600000	introns	DE	cis	-46829654	DENND1A	mRNA	3.22771	0.00172883	0.039514	2	38	chr9	chr9	protein_coding	protein_coding	80.434	443.072
ENSG00000150672.17	chr11:82000000-82100000	introns	DE	cis	-1405012	DLG2	mRNA	1.03181	0.00172886	0.039514	74	187	chr11	chr11	protein_coding	protein_coding	110.254	326.646
ENSG00000185008.17	chr3:103900000-104000000	introns	ES	cis	26300036	ROBO2	mRNA	1.32292	0.00244532	0.039516	38	117	chr3	chr3	protein_coding	protein_coding	477.624	2493.34
ENSG00000183230.16	chr10:64900000-65000000	introns	ES	cis	-962518	CTNNA3	mRNA	1.4145	0.0024467	0.0395316	24	93	chr10	chr10	protein_coding	protein_coding	17.3345	194.831
ENSG00000073792.15	chr3:126400000-126500000	introns	DE	cis	-59193739	IGF2BP2	mRNA	2.39261	0.00173052	0.0395335	7	55	chr3	chr3	protein_coding	protein_coding	140.889	700.499
ENSG00000172869.14	chr5:116500000-116600000	introns	ES	cis	-2487772	DMXL1	mRNA	1.43512	0.00244724	0.0395354	15	58	chr5	chr5	protein_coding	protein_coding	28.6251	145.9
ENSG00000213047.12	chr1:199800000-199900000	introns	ES	cis	2074304	DENND1B	mRNA	2.18352	0.00244733	0.0395354	4	31	chr1	chr1	protein_coding	protein_coding	10.7776	61.8836
ENSG00000196782.12	chr4:164600000-164700000	introns	DE	cis	24495816	MAML3	mRNA	1.05821	0.00173114	0.0395422	100	254	chr4	chr4	protein_coding	protein_coding	494.089	2737.19
ENSG00000101773.18	chr18:23000000-23100000	introns	ES	cis	23512	RBBP8	mRNA	0.516913	0.0024479	0.0395427	824	1151	chr18	chr18	protein_coding	protein_coding	18.8413	112.099
ENSG00000173926.5	chr5:127200000-127300000	introns	ES	cis	219192	MARCH3	mRNA	0.721449	0.00244879	0.0395516	112	218	chr5	chr5	protein_coding	protein_coding	10.4885	67.5696
ENSG00000118160.13	chr19:47700000-47800000	introns	ES	cis	277832	SLC8A2	mRNA	1.49735	0.00244892	0.0395517	14	58	chr19	chr19	protein_coding	protein_coding	1.05239	10.696
ENSG00000186153.16	chr16:58900000-59000000	introns	ES	cis	-19149413	WWOX	mRNA	1.45434	0.00244939	0.0395562	16	62	chr16	chr16	protein_coding	protein_coding	70.5447	677.482
ENSG00000036257.12	chr2:227100000-227200000	introns	ES	cis	2564603	CUL3	mRNA	1.19629	0.0024502	0.0395668	26	83	chr2	chr2	protein_coding	protein_coding	32.6817	172.055
ENSG00000156802.12	chr8:123300000-123400000	introns	ES	cis	0	ATAD2	mRNA	0.397391	0.00245071	0.0395697	1613	2248	chr8	chr8	protein_coding	protein_coding	26.2726	98.3727
ENSG00000176788.8	chr5:17800000-17900000	introns	DE	cis	573157	BASP1	mRNA	0.747464	0.00173288	0.039571	188	353	chr5	chr5	protein_coding	protein_coding	27.6639	138.834
ENSG00000170348.8	chr14:75300000-75400000	introns	DE	cis	173369	TMED10	mRNA	0.783924	0.00173302	0.0395723	161	299	chr14	chr14	protein_coding	protein_coding	11.2144	40.9097
ENSG00000158352.15	chrX:52300000-52400000	introns	ES	cis	1535698	SHROOM4	mRNA	1.39531	0.00245105	0.0395731	16	53	chrX	chrX	protein_coding	protein_coding	8.44611	94.7861
ENSG00000028839.9	chr6:134900000-135000000	introns	ES	cis	959568	TBPL1	mRNA	1.9398	0.00245196	0.039584	10	48	chr6	chr6	protein_coding	protein_coding	9.07168	37.0472
ENSG00000011258.15	chr17:56800000-56900000	introns	DE	cis	5589837	MBTD1	mRNA	2.49552	0.00173372	0.039584	4	41	chr17	chr17	protein_coding	protein_coding	30.8669	116.913
ENSG00000132405.18	chr4:6700000-6800000	introns	DE	cis	-159242	TBC1D14	mRNA	0.617879	0.00173377	0.039584	309	514	chr4	chr4	protein_coding	protein_coding	17.6777	86.5547
ENSG00000023171.17	chr11:124800000-124900000	introns	DE	cis	1222226	GRAMD1B	mRNA	0.650916	0.00173391	0.0395847	399	695	chr11	chr11	protein_coding	protein_coding	80.1279	580.569
ENSG00000166263.13	chr17:52400000-52500000	introns	DE	cis	-2518727	STXBP4	mRNA	2.08899	0.00173402	0.0395847	6	42	chr17	chr17	protein_coding	protein_coding	19.8346	60.5124
ENSG00000135549.14	chr6:139700000-139800000	introns	DE	cis	17023627	PKIB	mRNA	1.73973	0.00173448	0.0395929	13	65	chr6	chr6	protein_coding	protein_coding	95.2332	385.293
ENSG00000104218.14	chr8:67100000-67200000	introns	ES	cis	0	CSPP1	mRNA	0.402454	0.00245346	0.0396045	1280	1701	chr8	chr8	protein_coding	protein_coding	16.4918	105.503
ENSG00000198839.9	chr7:110700000-110800000	introns	DE	cis	-1456588	ZNF277	mRNA	1.42549	0.00173557	0.0396123	28	102	chr7	chr7	protein_coding	protein_coding	22.8072	82.6646
ENSG00000153827.13	chr2:227800000-227900000	introns	ES	cis	-1913838	TRIP12	mRNA	1.15644	0.00245422	0.039613	33	100	chr2	chr2	protein_coding	protein_coding	39.6942	188.747
ENSG00000106078.18	chr7:52000000-52100000	introns	DE	cis	733182	COBL	mRNA	1.02593	0.00173569	0.0396133	41	100	chr7	chr7	protein_coding	protein_coding	9.32068	58.6288
ENSG00000119042.16	chr2:198300000-198400000	introns	DE	cis	-919500	SATB2	mRNA	2.02103	0.00173581	0.039614	9	59	chr2	chr2	protein_coding	protein_coding	3.25541	15.2093
ENSG00000156113.22	chr10:75300000-75400000	introns	DE	cis	-1519601	KCNMA1	mRNA	3.63291	0.00173737	0.0396459	1	27	chr10	chr10	protein_coding	protein_coding	3.40102	24.1821
ENSG00000133703.11	chr12:26000000-26100000	introns	DE	cis	799064	KRAS	mRNA	1.22361	0.00173788	0.0396558	35	104	chr12	chr12	protein_coding	protein_coding	15.3948	44.5607
ENSG00000118922.17	chr13:74500000-74600000	introns	DE	cis	554944	KLF12	mRNA	0.709998	0.00173876	0.0396722	258	452	chr13	chr13	protein_coding	protein_coding	42.4229	177.827
ENSG00000116667.13	chr1:183900000-184000000	introns	DE	cis	-437058	C1orf21	mRNA	0.566116	0.00173954	0.0396863	347	548	chr1	chr1	protein_coding	protein_coding	37.5184	166.054
ENSG00000152208.12	chr4:28200000-28300000	introns	ES	cis	-64053622	GRID2	mRNA	1.50819	0.00245987	0.0396893	24	117	chr4	chr4	protein_coding	protein_coding	875.246	5504.41
ENSG00000114439.18	chr3:103900000-104000000	introns	DE	cis	-3572936	BBX	mRNA	1.09557	0.00174032	0.0396968	65	175	chr3	chr3	protein_coding	protein_coding	144.319	428.269
ENSG00000163539.16	chr3:23900000-24000000	introns	DE	cis	-9546245	CLASP2	mRNA	2.61341	0.00174025	0.0396968	4	43	chr3	chr3	protein_coding	protein_coding	66.586	226.429
ENSG00000197565.15	chrX:105100000-105200000	introns	DE	cis	-3005607	COL4A6	mRNA	0.992709	0.00174041	0.039697	131	309	chrX	chrX	protein_coding	protein_coding	209.425	679.051
ENSG00000153944.10	chr17:73700000-73800000	introns	DE	cis	16065315	MSI2	mRNA	1.21025	0.00174064	0.0396986	73	219	chr17	chr17	protein_coding	protein_coding	127.292	934.535
ENSG00000100629.16	chr14:80200000-80300000	introns	ES	cis	-226983	CEP128	mRNA	0.607899	0.0024609	0.0397002	295	512	chr14	chr14	protein_coding	protein_coding	34.258	236.613
ENSG00000158321.16	chr7:31600000-31700000	introns	DE	cis	-37948296	AUTS2	mRNA	0.924321	0.00174118	0.0397055	158	340	chr7	chr7	protein_coding	protein_coding	1267.62	4898.23
ENSG00000014824.13	chr4:42800000-42900000	introns	DE	cis	759543	SLC30A9	mRNA	0.998344	0.00174196	0.0397124	61	148	chr4	chr4	protein_coding	protein_coding	28.7595	77.0557
ENSG00000183783.6	chr4:42500000-42600000	introns	DE	cis	-1623909	KCTD8	mRNA	0.889397	0.00174197	0.0397124	59	128	chr4	chr4	protein_coding	protein_coding	28.8681	103.914
ENSG00000181704.11	chrX:68600000-68700000	introns	DE	cis	112715	YIPF6	mRNA	0.925244	0.00174229	0.0397178	112	244	chrX	chrX	protein_coding	protein_coding	12.3561	28.0101
ENSG00000121057.12	chr17:57700000-57800000	introns	ES	cis	628651	AKAP1	mRNA	1.20057	0.00246421	0.0397435	36	109	chr17	chr17	protein_coding	protein_coding	19.0318	37.4969
ENSG00000204442.3	chr13:80400000-80500000	introns	DE	cis	-26713510	FAM155A	mRNA	4.22283	0.00174409	0.0397441	0	17	chr13	chr13	protein_coding	protein_coding	47.8811	208.02
ENSG00000149177.12	chr11:58900000-59000000	introns	DE	cis	10779159	PTPRJ	mRNA	2.29461	0.00174428	0.0397445	5	43	chr11	chr11	protein_coding	protein_coding	27.6932	216.525
ENSG00000158321.16	chr7:27000000-27100000	introns	DE	cis	-42548296	AUTS2	mRNA	1.11195	0.00174451	0.0397445	105	255	chr7	chr7	protein_coding	protein_coding	1267.62	4898.23
ENSG00000092140.15	chr14:29500000-29600000	introns	DE	cis	-1009123	G2E3	mRNA	1.01667	0.00174499	0.0397499	58	141	chr14	chr14	protein_coding	protein_coding	31.3018	99.863
ENSG00000136231.13	chr7:76200000-76300000	introns	DE	cis	52779533	IGF2BP3	mRNA	2.47594	0.00174493	0.0397499	6	64	chr7	chr7	protein_coding	protein_coding	106.525	730.362
ENSG00000155816.19	chr1:216800000-216900000	introns	DE	cis	-23164348	FMN2	mRNA	1.46039	0.00174516	0.0397518	42	155	chr1	chr1	protein_coding	protein_coding	106.976	701.545
ENSG00000155974.12	chr12:89900000-90000000	introns	DE	cis	22880838	GRIP1	mRNA	1.56866	0.00174576	0.0397621	20	78	chr12	chr12	protein_coding	protein_coding	203.258	728.62
ENSG00000170579.16	chr18:43000000-43100000	introns	ES	cis	38594665	DLGAP1	mRNA	1.57968	0.00246596	0.039765	15	62	chr18	chr18	protein_coding	protein_coding	278.975	1752.84
ENSG00000147649.9	chr8:98000000-98100000	introns	ES	cis	321230	MTDH	mRNA	0.660159	0.00246649	0.0397678	221	404	chr8	chr8	protein_coding	protein_coding	17.4899	107.769
ENSG00000185483.11	chr1:73900000-74000000	introns	DE	cis	9768502	ROR1	mRNA	0.919517	0.00174618	0.0397698	99	228	chr1	chr1	protein_coding	protein_coding	283.565	1088.66
ENSG00000114416.17	chr3:179800000-179900000	introns	DE	cis	-1018141	FXR1	mRNA	0.719482	0.00174627	0.03977	196	360	chr3	chr3	protein_coding	protein_coding	64.0354	183.518
ENSG00000090530.9	chr3:155600000-155700000	introns	DE	cis	-34306728	P3H2	mRNA	1.25935	0.00174671	0.039777	60	183	chr3	chr3	protein_coding	protein_coding	754.619	2732.76
ENSG00000169398.19	chr8:133200000-133300000	introns	DE	cis	-7407900	PTK2	mRNA	0.967991	0.00174674	0.039777	90	200	chr8	chr8	protein_coding	protein_coding	146.151	853.013
ENSG00000185483.11	chr1:57600000-57700000	introns	ES	cis	-6124022	ROR1	mRNA	0.97764	0.00246754	0.0397791	64	139	chr1	chr1	protein_coding	protein_coding	335.496	1897.63
ENSG00000153815.16	chr16:65500000-65600000	introns	ES	cis	-15895170	CMIP	mRNA	1.98676	0.00246806	0.0397858	5	32	chr16	chr16	protein_coding	protein_coding	33.0009	372.612
ENSG00000176102.12	chr11:32700000-32800000	introns	ES	cis	-327188	CSTF3	mRNA	0.840588	0.00246856	0.0397919	223	371	chr11	chr11	protein_coding	protein_coding	52.6856	215.291
ENSG00000057608.16	chr10:3100000-3200000	introns	ES	cis	-2615223	GDI2	mRNA	1.22895	0.00246883	0.0397935	20	62	chr10	chr10	protein_coding	protein_coding	42.3357	139.324
ENSG00000227345.8	chr10:49600000-49700000	introns	ES	cis	-168279	PARG	mRNA	0.708827	0.00246905	0.0397941	234	381	chr10	chr10	protein_coding	protein_coding	17.4007	71.9263
ENSG00000112419.14	chr6:148900000-149000000	introns	ES	cis	5118815	PHACTR2	mRNA	2.11435	0.00246919	0.0397943	4	26	chr6	chr6	protein_coding	protein_coding	22.0698	169.374
ENSG00000169855.19	chr3:76700000-76800000	introns	ES	cis	-1847240	ROBO1	mRNA	0.853084	0.00246992	0.039797	95	201	chr3	chr3	protein_coding	protein_coding	99.068	593.068
ENSG00000058091.16	chr7:89300000-89400000	introns	DE	cis	-1116424	CDK14	mRNA	0.790766	0.001748	0.0397995	123	245	chr7	chr7	protein_coding	protein_coding	68.8563	223.957
ENSG00000154645.13	chr21:21600000-21700000	introns	DE	cis	3382627	CHODL	mRNA	1.20687	0.00174805	0.0397995	51	151	chr21	chr21	protein_coding	protein_coding	68.7248	290.654
ENSG00000066032.18	chr2:83800000-83900000	introns	ES	cis	3201139	CTNNA2	mRNA	1.11791	0.00247084	0.0398081	57	149	chr2	chr2	protein_coding	protein_coding	86.7548	586.275
ENSG00000146247.13	chr6:75500000-75600000	introns	DE	cis	-3385867	PHIP	mRNA	1.19237	0.00174855	0.039809	38	110	chr6	chr6	protein_coding	protein_coding	92.0184	210.866
ENSG00000134030.13	chr18:48000000-48100000	introns	DE	cis	-489046	CTIF	mRNA	0.52481	0.00174909	0.0398167	761	1189	chr18	chr18	protein_coding	protein_coding	46.0215	346.149
ENSG00000144724.19	chr3:86200000-86300000	introns	DE	cis	23952387	PTPRG	mRNA	0.986183	0.00174936	0.0398167	74	170	chr3	chr3	protein_coding	protein_coding	533.269	2368.16
ENSG00000182197.11	chr8:114300000-114400000	introns	ES	cis	-3444490	EXT1	mRNA	0.76883	0.00247244	0.039832	80	154	chr8	chr8	protein_coding	protein_coding	54.8116	788.326
ENSG00000108061.11	chr10:112400000-112500000	introns	ES	cis	1436333	SHOC2	mRNA	1.21355	0.00247277	0.0398352	24	72	chr10	chr10	protein_coding	protein_coding	15.1813	101.158
ENSG00000188848.15	chr4:42200000-42300000	introns	ES	cis	97122	BEND4	mRNA	1.0987	0.00247288	0.0398352	52	148	chr4	chr4	protein_coding	protein_coding	12.5423	22.9873
ENSG00000148498.15	chr10:73000000-73100000	introns	ES	cis	38234675	PARD3	mRNA	3.31209	0.00247487	0.0398587	0	11	chr10	chr10	protein_coding	protein_coding	97.9882	828.606
ENSG00000166478.9	chr11:9500000-9600000	introns	ES	cis	21476	ZNF143	mRNA	0.52635	0.0024753	0.0398587	452	732	chr11	chr11	protein_coding	protein_coding	12.8695	46.454
ENSG00000099246.16	chr10:28200000-28300000	introns	DE	cis	707763	RAB18	mRNA	1.28436	0.00175218	0.0398677	60	192	chr10	chr10	protein_coding	protein_coding	21.2271	56.7351
ENSG00000139697.13	chr12:123600000-123700000	introns	ES	cis	285157	SBNO1	mRNA	0.753523	0.00247714	0.0398813	125	223	chr12	chr12	protein_coding	protein_coding	16.8643	68.8768
ENSG00000049323.15	chr2:36500000-36600000	introns	DE	cis	3150491	LTBP1	mRNA	1.39364	0.00175311	0.0398833	23	83	chr2	chr2	protein_coding	protein_coding	22.9222	117.746
ENSG00000070269.13	chr14:55300000-55400000	introns	ES	cis	-1138354	TMEM260	mRNA	1.45519	0.00247771	0.0398868	13	50	chr14	chr14	protein_coding	protein_coding	23.7257	79.9501
ENSG00000157869.14	chr4:13000000-13100000	introns	ES	cis	-311354	RAB28	mRNA	0.571701	0.00247881	0.0399025	245	392	chr4	chr4	protein_coding	protein_coding	35.5418	174.611
ENSG00000105889.15	chr7:14400000-14500000	introns	DE	cis	-7969444	STEAP1B	mRNA	1.6607	0.00175461	0.0399138	28	121	chr7	chr7	protein_coding	protein_coding	165.206	601.536
ENSG00000176406.22	chr8:122900000-123000000	introns	ES	cis	18693906	RIMS2	mRNA	1.32273	0.00247983	0.0399159	22	73	chr8	chr8	protein_coding	protein_coding	202.283	1285.78
ENSG00000179915.22	chr2:54100000-54200000	introns	ES	cis	2924425	NRXN1	mRNA	1.13767	0.00248033	0.0399196	60	180	chr2	chr2	protein_coding	protein_coding	203.395	845.408
ENSG00000153250.19	chr2:165600000-165700000	introns	DE	cis	5156206	RBMS1	mRNA	1.1356	0.00175537	0.0399273	55	147	chr2	chr2	protein_coding	protein_coding	120.101	562.225
ENSG00000082258.12	chr2:135800000-135900000	introns	ES	cis	890658	CCNT2	mRNA	1.13957	0.00248131	0.0399297	35	96	chr2	chr2	protein_coding	protein_coding	22.1817	92.4401
ENSG00000184349.12	chr5:159600000-159700000	introns	DE	cis	51979105	EFNA5	mRNA	1.56343	0.00175576	0.0399309	29	123	chr5	chr5	protein_coding	protein_coding	495.404	1891.05
ENSG00000162736.16	chr1:160300000-160400000	introns	ES	cis	0	NCSTN	mRNA	0.687068	0.00248185	0.0399364	152	277	chr1	chr1	protein_coding	protein_coding	5.96985	7.94372
ENSG00000150672.17	chr11:80100000-80200000	introns	ES	cis	-3305012	DLG2	mRNA	0.997571	0.00248241	0.0399399	66	164	chr11	chr11	protein_coding	protein_coding	93.9731	734.088
ENSG00000187608.9	chr1:1000000-1100000	introns	ES	cis	35460	ISG15	mRNA	1.27648	0.0024824	0.0399399	17	53	chr1	chr1	protein_coding	protein_coding	0.079172	0.849744
ENSG00000198369.9	chr2:68300000-68400000	introns	ES	cis	2917363	SPRED2	mRNA	2.69016	0.00248223	0.0399399	2	23	chr2	chr2	protein_coding	protein_coding	7.31243	69.5206
ENSG00000112249.13	chr6:103700000-103800000	introns	ES	cis	2868628	ASCC3	mRNA	0.959528	0.00248253	0.0399399	68	163	chr6	chr6	protein_coding	protein_coding	74.4872	497.383
ENSG00000126106.13	chr1:44300000-44400000	introns	ES	cis	-285238	TMEM53	mRNA	1.50847	0.00248283	0.0399411	17	60	chr1	chr1	protein_coding	protein_coding	1.66353	9.26533
ENSG00000152284.4	chr2:80700000-80800000	introns	DE	cis	-4383410	TCF7L1	mRNA	1.00962	0.00175732	0.0399526	85	207	chr2	chr2	protein_coding	protein_coding	75.2205	748.963
ENSG00000173406.15	chr1:76700000-76800000	introns	ES	cis	18203266	DAB1	mRNA	1.88186	0.00248376	0.0399541	5	29	chr1	chr1	protein_coding	protein_coding	166.619	982.934
ENSG00000127928.12	chr7:88400000-88500000	introns	DE	cis	-5141573	GNGT1	mRNA	1.33853	0.00175761	0.0399562	44	152	chr7	chr7	protein_coding	protein_coding	258.487	689.188
ENSG00000171444.17	chr5:89900000-90000000	introns	ES	cis	-23072099	MCC	mRNA	3.44961	0.00248438	0.0399585	0	11	chr5	chr5	protein_coding	protein_coding	59.2344	313.534
ENSG00000049618.23	chr6:150200000-150300000	introns	ES	cis	-6526020	ARID1B	mRNA	1.13125	0.00248478	0.039963	26	71	chr6	chr6	protein_coding	protein_coding	89.0615	658.564
ENSG00000269113.3	chr1:50200000-50300000	introns	DE	cis	2253105	TRABD2B	mRNA	0.683913	0.00175813	0.0399645	332	587	chr1	chr1	protein_coding	protein_coding	140.594	867.538
ENSG00000152208.12	chr4:37300000-37400000	introns	DE	cis	-54953622	GRID2	mRNA	3.6248	0.00175828	0.039965	0	12	chr4	chr4	protein_coding	protein_coding	129.882	295.363
ENSG00000168300.13	chr8:49100000-49200000	introns	DE	cis	-2667575	PCMTD1	mRNA	1.35214	0.00175833	0.039965	25	85	chr8	chr8	protein_coding	protein_coding	56.5846	197.376
ENSG00000079134.11	chr18:600000-700000	introns	DE	cis	381950	THOC1	mRNA	1.00852	0.00175881	0.0399689	63	160	chr18	chr18	protein_coding	protein_coding	18.7268	39.5082
ENSG00000081913.13	chr18:70900000-71000000	introns	DE	cis	7969567	PHLPP1	mRNA	3.68772	0.00175873	0.0399689	0	13	chr18	chr18	protein_coding	protein_coding	23.9535	136.392
ENSG00000139364.10	chr12:98400000-98500000	introns	ES	cis	-26736836	TMEM132B	mRNA	2.68457	0.00248555	0.0399735	2	23	chr12	chr12	protein_coding	protein_coding	109.773	797.166
ENSG00000172493.20	chr4:56900000-57000000	introns	ES	cis	-29985002	AFF1	mRNA	3.38806	0.00248634	0.0399824	0	11	chr4	chr4	protein_coding	protein_coding	40.033	348.633
ENSG00000066032.18	chr2:84600000-84700000	introns	DE	cis	4001139	CTNNA2	mRNA	2.77875	0.00175965	0.0399843	2	23	chr2	chr2	protein_coding	protein_coding	8.69933	37.1608
ENSG00000058668.14	chr1:203400000-203500000	introns	ES	cis	-176561	ATP2B4	mRNA	0.831589	0.00248716	0.0399883	53	107	chr1	chr1	protein_coding	protein_coding	4.61285	21.9582
ENSG00000128512.20	chr7:106200000-106300000	introns	ES	cis	-5476110	DOCK4	mRNA	1.63906	0.00248779	0.0399883	10	47	chr7	chr7	protein_coding	protein_coding	115.64	567.388
ENSG00000196792.11	chr14:24300000-24400000	introns	ES	cis	-6543799	STRN3	mRNA	1.38265	0.00248775	0.0399883	15	49	chr14	chr14	protein_coding	protein_coding	28.3722	316.276
ENSG00000173077.15	chr9:116600000-116700000	introns	DE	cis	1247356	DEC1	mRNA	1.48035	0.00176035	0.0399983	34	133	chr9	chr9	protein_coding	protein_coding	30.4982	95.2445
ENSG00000151422.12	chr5:109600000-109700000	introns	ES	cis	453159	FER	mRNA	0.661833	0.00248886	0.0399992	211	349	chr5	chr5	protein_coding	protein_coding	32.758	210.945
ENSG00000167632.15	chr8:139300000-139400000	introns	ES	cis	-377725	TRAPPC9	mRNA	0.63929	0.00248886	0.0399992	143	240	chr8	chr8	protein_coding	protein_coding	12.2593	189.093
ENSG00000185305.10	chr5:43500000-43600000	introns	ES	cis	-10333945	ARL15	mRNA	2.25181	0.0024889	0.0399992	7	48	chr5	chr5	protein_coding	protein_coding	50.838	548.463
ENSG00000005483.20	chr7:103300000-103400000	introns	DE	cis	-1664179	KMT2E	mRNA	0.916122	0.00176095	0.0400045	127	281	chr7	chr7	protein_coding	protein_coding	57.1116	247.614
ENSG00000120306.10	chr5:140300000-140400000	introns	DE	cis	67948	CYSTM1	mRNA	0.723605	0.00176094	0.0400045	175	316	chr5	chr5	protein_coding	protein_coding	10.8516	30.486
ENSG00000172803.17	chr11:65700000-65800000	introns	DE	cis	-83641	SNX32	mRNA	1.83915	0.00176154	0.0400137	10	57	chr11	chr11	protein_coding	protein_coding	3.02767	4.06657
ENSG00000075945.12	chr1:170500000-170600000	introns	ES	cis	464792	KIFAP3	mRNA	1.90913	0.00249075	0.0400214	8	52	chr1	chr1	protein_coding	protein_coding	2.22393	12.9494
ENSG00000162407.8	chr1:55900000-56000000	introns	ES	cis	-544747	PLPP3	mRNA	1.05213	0.00249159	0.0400329	82	188	chr1	chr1	protein_coding	protein_coding	18.3149	88.4342
ENSG00000066933.15	chr15:72000000-72100000	introns	DE	cis	0	MYO9A	mRNA	0.361805	0.0017627	0.0400333	990	1300	chr15	chr15	protein_coding	protein_coding	36.2358	126.489
ENSG00000204406.13	chr2:142900000-143000000	introns	ES	cis	-5071011	MBD5	mRNA	1.34122	0.00249224	0.0400415	20	73	chr2	chr2	protein_coding	protein_coding	44.0844	402.558
ENSG00000119787.13	chr2:10300000-10400000	introns	DE	cis	-27944880	ATL2	mRNA	2.21805	0.00176319	0.0400425	6	47	chr2	chr2	protein_coding	protein_coding	88.9992	291.418
ENSG00000118193.11	chr1:200800000-200900000	introns	ES	cis	229266	KIF14	mRNA	0.701017	0.00249262	0.0400439	187	332	chr1	chr1	protein_coding	protein_coding	11.363	53.3892
ENSG00000166073.10	chr15:34700000-34800000	introns	ES	cis	-5049032	GPR176	mRNA	1.12617	0.00249285	0.0400457	41	119	chr15	chr15	protein_coding	protein_coding	51.0275	542.812
ENSG00000144040.12	chr2:73100000-73200000	introns	ES	cis	74381	SFXN5	mRNA	0.517958	0.00249343	0.0400532	427	611	chr2	chr2	protein_coding	protein_coding	20.8794	119.721
ENSG00000141198.15	chr17:52100000-52200000	introns	ES	cis	-2749387	TOM1L1	mRNA	1.95454	0.00249475	0.0400631	6	37	chr17	chr17	protein_coding	protein_coding	32.6124	126.958
ENSG00000142864.14	chr1:67400000-67500000	introns	ES	cis	19585	SERBP1	mRNA	0.324408	0.00249465	0.0400631	2055	2609	chr1	chr1	protein_coding	protein_coding	36.9086	83.3848
ENSG00000145375.7	chr4:140600000-140700000	introns	ES	cis	17330550	SPATA5	mRNA	1.93972	0.00249468	0.0400631	7	40	chr4	chr4	protein_coding	protein_coding	77.6886	481.706
ENSG00000152284.4	chr2:75800000-75900000	introns	ES	cis	-9283410	TCF7L1	mRNA	1.60239	0.00249431	0.0400631	11	52	chr2	chr2	protein_coding	protein_coding	43.7342	653.433
ENSG00000163312.10	chr4:83400000-83500000	introns	ES	cis	0	HELQ	mRNA	0.876901	0.00249468	0.0400631	236	388	chr4	chr4	protein_coding	protein_coding	3.7007	13.9731
ENSG00000144455.13	chr3:300000-400000	introns	ES	cis	-3350814	SUMF1	mRNA	1.26099	0.00249544	0.0400685	24	77	chr3	chr3	protein_coding	protein_coding	42.2639	279.704
ENSG00000110066.14	chr11:68000000-68100000	introns	ES	cis	-104863	KMT5B	mRNA	0.544412	0.0024961	0.0400748	315	507	chr11	chr11	protein_coding	protein_coding	15.8947	61.2159
ENSG00000127928.12	chr7:98100000-98200000	introns	ES	cis	4238735	GNGT1	mRNA	1.42304	0.00249618	0.0400748	25	68	chr7	chr7	protein_coding	protein_coding	38.3206	358.781
ENSG00000166263.13	chr17:53600000-53700000	introns	DE	cis	-1318727	STXBP4	mRNA	1.52837	0.00176488	0.0400754	18	73	chr17	chr17	protein_coding	protein_coding	19.8346	60.5124
ENSG00000162341.16	chr11:68900000-69000000	introns	ES	cis	-98897	TPCN2	mRNA	0.684952	0.00249651	0.0400782	182	346	chr11	chr11	protein_coding	protein_coding	7.50822	50.65
ENSG00000175497.16	chr2:114100000-114200000	introns	ES	cis	-292299	DPP10	mRNA	0.866254	0.00249707	0.0400785	162	277	chr2	chr2	protein_coding	protein_coding	62.3036	352.78
ENSG00000197157.10	chr7:143000000-143100000	introns	ES	cis	14957391	SND1	mRNA	1.4447	0.00249676	0.0400785	10	38	chr7	chr7	protein_coding	protein_coding	123.661	767.141
ENSG00000070961.15	chr12:90100000-90200000	introns	DE	cis	440700	ATP2B1	mRNA	0.772614	0.00176541	0.0400842	321	616	chr12	chr12	protein_coding	protein_coding	51.476	182.114
ENSG00000101493.10	chr18:74900000-75000000	introns	ES	cis	-1408190	ZNF516	mRNA	1.01611	0.00249774	0.0400847	38	93	chr18	chr18	protein_coding	protein_coding	13.2994	122.914
ENSG00000134108.12	chr3:8700000-8800000	introns	ES	cis	3569088	ARL8B	mRNA	1.87014	0.00249773	0.0400847	8	42	chr3	chr3	protein_coding	protein_coding	6.59158	69.5438
ENSG00000155508.13	chr5:154800000-154900000	introns	ES	cis	-7553	CNOT8	mRNA	0.630671	0.00249787	0.0400849	245	397	chr5	chr5	protein_coding	protein_coding	6.37992	20.8077
ENSG00000133835.15	chr5:122100000-122200000	introns	DE	cis	2512801	HSD17B4	mRNA	1.32085	0.00176583	0.0400914	27	89	chr5	chr5	protein_coding	protein_coding	44.5907	131.241
ENSG00000101945.16	chrX:48700000-48800000	introns	ES	cis	40988	SUV39H1	mRNA	1.02791	0.00249853	0.0400927	56	136	chrX	chrX	protein_coding	protein_coding	3.95789	4.26817
ENSG00000116667.13	chr1:181400000-181500000	introns	ES	cis	-2937058	C1orf21	mRNA	2.02054	0.00249881	0.0400944	5	32	chr1	chr1	protein_coding	protein_coding	22.8865	175.868
ENSG00000078114.18	chr10:19000000-19100000	introns	DE	cis	-1729973	NEBL	mRNA	0.92761	0.00176605	0.0400946	144	319	chr10	chr10	protein_coding	protein_coding	68.8192	342.428
ENSG00000114439.18	chr3:101700000-101800000	introns	DE	cis	-5772936	BBX	mRNA	1.12756	0.00176654	0.0400992	58	157	chr3	chr3	protein_coding	protein_coding	144.319	428.269
ENSG00000198561.13	chr11:57800000-57900000	introns	DE	cis	30454	CTNND1	mRNA	0.511847	0.00176657	0.0400992	504	745	chr11	chr11	protein_coding	protein_coding	19.4493	40.9596
ENSG00000136643.11	chr1:214500000-214600000	introns	ES	cis	1275227	RPS6KC1	mRNA	0.866946	0.00250121	0.0401235	64	141	chr1	chr1	protein_coding	protein_coding	18.0661	153.137
ENSG00000179241.12	chr11:40700000-40800000	introns	DE	cis	4517864	LDLRAD3	mRNA	1.18603	0.00176777	0.0401244	35	101	chr11	chr11	protein_coding	protein_coding	51.8436	360.083
ENSG00000139174.11	chr12:40400000-40500000	introns	DE	cis	-2006757	PRICKLE1	mRNA	1.36686	0.00176785	0.0401244	37	129	chr12	chr12	protein_coding	protein_coding	27.9299	135.961
ENSG00000085871.8	chr4:140500000-140600000	introns	ES	cis	809255	MGST2	mRNA	3.23709	0.00250172	0.0401297	0	10	chr4	chr4	protein_coding	protein_coding	1.47757	8.63014
ENSG00000183580.9	chr5:24000000-24100000	introns	ES	cis	8110205	FBXL7	mRNA	1.70925	0.00250207	0.0401336	8	38	chr5	chr5	protein_coding	protein_coding	73.7732	599.302
ENSG00000180891.12	chr17:56900000-57000000	introns	DE	cis	-911243	CUEDC1	mRNA	1.84708	0.00176885	0.0401396	12	69	chr17	chr17	protein_coding	protein_coding	11.2046	66.5432
ENSG00000197157.10	chr7:142400000-142500000	introns	DE	cis	14357391	SND1	mRNA	1.13568	0.0017692	0.0401458	57	160	chr7	chr7	protein_coding	protein_coding	241.471	1261.42
ENSG00000148634.15	chr10:63100000-63200000	introns	DE	cis	-4771899	HERC4	mRNA	2.22822	0.00176956	0.0401503	7	54	chr10	chr10	protein_coding	protein_coding	34.3771	175.789
ENSG00000176049.15	chr5:149200000-149300000	introns	DE	cis	1467152	JAKMIP2	mRNA	0.988858	0.00176978	0.0401533	67	174	chr5	chr5	protein_coding	protein_coding	43.0124	107.255
ENSG00000179241.12	chr11:41300000-41400000	introns	ES	cis	5117864	LDLRAD3	mRNA	1.42695	0.00250378	0.0401572	28	87	chr11	chr11	protein_coding	protein_coding	32.765	398.472
ENSG00000171587.14	chr21:16000000-16100000	introns	DE	cis	-23960999	DSCAM	mRNA	1.73511	0.00177019	0.0401582	21	115	chr21	chr21	protein_coding	protein_coding	532.833	1795.57
ENSG00000174891.12	chr3:157200000-157300000	introns	DE	cis	-855855	RSRC1	mRNA	0.636487	0.00177024	0.0401582	257	434	chr3	chr3	protein_coding	protein_coding	62.2634	235.849
ENSG00000183580.9	chr5:30900000-31000000	introns	DE	cis	15010205	FBXL7	mRNA	1.32761	0.00177066	0.0401641	41	132	chr5	chr5	protein_coding	protein_coding	142.82	692.969
ENSG00000162129.13	chr11:72400000-72500000	introns	ES	cis	15320	CLPB	mRNA	0.661045	0.0025044	0.0401653	298	552	chr11	chr11	protein_coding	protein_coding	7.1651	36.081
ENSG00000132849.20	chr1:61100000-61200000	introns	DE	cis	-592406	PATJ	mRNA	0.593751	0.00177094	0.0401687	471	787	chr1	chr1	protein_coding	protein_coding	95.9955	384.954
ENSG00000078246.16	chr12:2800000-2900000	introns	ES	cis	-27223	TULP3	mRNA	0.65166	0.00250491	0.0401715	224	363	chr12	chr12	protein_coding	protein_coding	5.93033	29.8505
ENSG00000134851.12	chr4:54900000-55000000	introns	DE	cis	-445957	TMEM165	mRNA	0.947874	0.00177122	0.0401731	100	230	chr4	chr4	protein_coding	protein_coding	30.9282	109.272
ENSG00000269113.3	chr1:84400000-84500000	introns	DE	cis	36453105	TRABD2B	mRNA	2.10726	0.00177184	0.0401835	11	77	chr1	chr1	protein_coding	protein_coding	140.594	867.538
ENSG00000075643.5	chr18:36200000-36300000	introns	ES	cis	0	MOCOS	mRNA	0.531207	0.00250613	0.0401873	567	855	chr18	chr18	protein_coding	protein_coding	13.1249	50.9142
ENSG00000132466.18	chr4:71800000-71900000	introns	DE	cis	-1223376	ANKRD17	mRNA	0.622754	0.00177212	0.040188	221	366	chr4	chr4	protein_coding	protein_coding	116.928	495.964
ENSG00000178904.18	chr19:31100000-31200000	introns	DE	cis	-1255543	DPY19L3	mRNA	1.26309	0.00177297	0.0402019	49	166	chr19	chr19	protein_coding	protein_coding	39.4139	101.278
ENSG00000151468.10	chr10:12700000-12800000	introns	ES	cis	-146625	CCDC3	mRNA	1.69616	0.00250819	0.0402148	9	37	chr10	chr10	protein_coding	protein_coding	1.04074	8.88779
ENSG00000137766.17	chr15:55000000-55100000	introns	DE	cis	416586	UNC13C	mRNA	1.38547	0.00177401	0.0402178	42	145	chr15	chr15	protein_coding	protein_coding	18.3542	48.5036
ENSG00000175595.14	chr16:14200000-14300000	introns	ES	cis	297655	ERCC4	mRNA	1.13719	0.00250913	0.0402261	52	141	chr16	chr16	protein_coding	protein_coding	7.13952	14.5004
ENSG00000169760.17	chr3:182500000-182600000	introns	ES	cis	8263356	NLGN1	mRNA	1.08408	0.0025098	0.0402331	52	144	chr3	chr3	protein_coding	protein_coding	138.612	1018.49
ENSG00000033627.16	chr17:42400000-42500000	introns	DE	cis	-8844	ATP6V0A1	mRNA	0.557889	0.00177515	0.04024	363	570	chr17	chr17	protein_coding	protein_coding	10.9804	35.131
ENSG00000168137.15	chr3:5000000-5100000	introns	ES	cis	-4347615	SETD5	mRNA	1.65406	0.00251096	0.0402441	11	45	chr3	chr3	protein_coding	protein_coding	52.5881	265.258
ENSG00000138821.12	chr4:99900000-100000000	introns	DE	cis	-2301041	SLC39A8	mRNA	1.35122	0.00177582	0.0402441	48	145	chr4	chr4	protein_coding	protein_coding	42.3397	110.142
ENSG00000169851.15	chr4:28200000-28300000	introns	DE	cis	-2470415	PCDH7	mRNA	0.830421	0.00177567	0.0402441	203	411	chr4	chr4	protein_coding	protein_coding	208.828	635.283
ENSG00000178074.5	chr2:198300000-198400000	introns	DE	cis	-1561256	C2orf69	mRNA	3.09625	0.0017758	0.0402441	2	34	chr2	chr2	protein_coding	protein_coding	7.15231	17.6962
ENSG00000112242.14	chr6:18000000-18100000	introns	ES	cis	-2351906	E2F3	mRNA	0.999519	0.00251144	0.040248	54	131	chr6	chr6	protein_coding	protein_coding	49.7964	343.96
ENSG00000155974.12	chr12:82600000-82700000	introns	ES	cis	15580838	GRIP1	mRNA	1.62153	0.00251154	0.040248	11	49	chr12	chr12	protein_coding	protein_coding	128.052	827.509
ENSG00000188153.13	chrX:104200000-104300000	introns	ES	cis	-4189844	COL4A5	mRNA	1.24254	0.00251171	0.0402485	20	58	chrX	chrX	protein_coding	protein_coding	109.367	481.617
ENSG00000169071.14	chr9:68900000-69000000	introns	DE	cis	-22613091	ROR2	mRNA	0.978362	0.00177612	0.0402492	142	332	chr9	chr9	protein_coding	protein_coding	576.568	3788.36
ENSG00000113282.13	chr5:158700000-158800000	introns	ES	cis	890825	CLINT1	mRNA	0.83048	0.00251224	0.0402552	79	162	chr5	chr5	protein_coding	protein_coding	24.3631	119.762
ENSG00000075420.12	chr3:181900000-182000000	introns	ES	cis	9548335	FNDC3B	mRNA	1.25714	0.00251249	0.0402572	21	61	chr3	chr3	protein_coding	protein_coding	82.6483	603.363
ENSG00000133121.20	chr13:33500000-33600000	introns	ES	cis	199370	STARD13	mRNA	0.852383	0.00251302	0.0402638	151	294	chr13	chr13	protein_coding	protein_coding	8.89206	74.1163
ENSG00000126790.11	chr14:59100000-59200000	introns	ES	cis	-310363	L3HYPDH	mRNA	1.13407	0.00251342	0.0402646	40	119	chr14	chr14	protein_coding	protein_coding	4.85696	24.164
ENSG00000136279.20	chr7:44000000-44100000	introns	ES	cis	0	DBNL	mRNA	0.760935	0.00251377	0.0402664	123	216	chr7	chr7	protein_coding	protein_coding	2.46041	8.29412
ENSG00000138777.19	chr4:103900000-104000000	introns	ES	cis	-1419077	PPA2	mRNA	1.2767	0.00251371	0.0402664	22	78	chr4	chr4	protein_coding	protein_coding	35.3831	163.96
ENSG00000108175.16	chr10:71800000-71900000	introns	ES	cis	-7219035	ZMIZ1	mRNA	3.34788	0.00251469	0.0402756	0	11	chr10	chr10	protein_coding	protein_coding	29.0321	142.851
ENSG00000126733.20	chrX:85600000-85700000	introns	ES	cis	-498458	DACH2	mRNA	0.849326	0.00251468	0.0402756	139	262	chrX	chrX	protein_coding	protein_coding	30.9207	235.568
ENSG00000139174.11	chr12:43400000-43500000	introns	ES	cis	859645	PRICKLE1	mRNA	1.1864	0.00251469	0.0402756	23	61	chr12	chr12	protein_coding	protein_coding	16.3671	58.7736
ENSG00000185305.10	chr5:51300000-51400000	introns	ES	cis	-2533945	ARL15	mRNA	0.984	0.00251526	0.0402771	64	137	chr5	chr5	protein_coding	protein_coding	50.838	548.463
ENSG00000188352.12	chr9:19100000-19200000	introns	ES	cis	-1508309	FOCAD	mRNA	0.870991	0.00251509	0.0402771	67	139	chr9	chr9	protein_coding	protein_coding	69.5577	391.08
ENSG00000100084.14	chr22:19300000-19400000	introns	ES	cis	0	HIRA	mRNA	0.619486	0.00251583	0.0402806	246	416	chr22	chr22	protein_coding	protein_coding	2.39638	24.0436
ENSG00000196470.11	chr16:46700000-46800000	introns	DE	cis	-1606364	SIAH1	mRNA	1.7976	0.00177778	0.0402812	14	72	chr16	chr16	protein_coding	protein_coding	14.706	59.1165
ENSG00000120549.17	chr10:23700000-23800000	introns	DE	cis	0	KIAA1217	mRNA	0.767128	0.00177838	0.0402899	160	284	chr10	chr10	protein_coding	protein_coding	20.0744	118.644
ENSG00000185737.12	chr10:85700000-85800000	introns	DE	cis	2762821	NRG3	mRNA	0.843934	0.00177852	0.0402899	180	368	chr10	chr10	protein_coding	protein_coding	184.896	849.104
ENSG00000183780.12	chr1:215600000-215700000	introns	ES	cis	-18254933	SLC35F3	mRNA	3.35713	0.00251711	0.0402955	0	11	chr1	chr1	protein_coding	protein_coding	19.8061	148.902
ENSG00000135540.11	chr6:143500000-143600000	introns	DE	cis	4857429	NHSL1	mRNA	1.3054	0.00177999	0.0403183	40	129	chr6	chr6	protein_coding	protein_coding	37.2061	263.727
ENSG00000197157.10	chr7:123800000-123900000	introns	DE	cis	-3802180	SND1	mRNA	0.792014	0.00178023	0.0403209	196	382	chr7	chr7	protein_coding	protein_coding	241.471	1261.42
ENSG00000147684.8	chr8:124500000-124600000	introns	ES	cis	0	NDUFB9	mRNA	0.624418	0.00251987	0.0403294	366	583	chr8	chr8	protein_coding	protein_coding	8.16832	16.1349
ENSG00000185420.18	chr1:238200000-238300000	introns	ES	cis	-7499342	SMYD3	mRNA	1.72149	0.00251994	0.0403294	8	37	chr1	chr1	protein_coding	protein_coding	67.6602	657.562
ENSG00000175387.15	chr18:35900000-36000000	introns	ES	cis	-11858957	SMAD2	mRNA	3.31379	0.00252028	0.040333	1	22	chr18	chr18	protein_coding	protein_coding	49.9465	267.753
ENSG00000071189.21	chr7:22100000-22200000	introns	ES	cis	4209499	SNX13	mRNA	2.87661	0.00252085	0.0403402	2	27	chr7	chr7	protein_coding	protein_coding	31.0679	144.491
ENSG00000158321.16	chr7:31900000-32000000	introns	DE	cis	-37648296	AUTS2	mRNA	0.961521	0.00178157	0.0403424	146	312	chr7	chr7	protein_coding	protein_coding	1267.62	4898.23
ENSG00000164506.14	chr6:148300000-148400000	introns	ES	cis	959524	STXBP5	mRNA	0.91657	0.00252118	0.0403436	68	154	chr6	chr6	protein_coding	protein_coding	31.6573	141.35
ENSG00000070778.12	chr14:88100000-88200000	introns	ES	cis	-315778	PTPN21	mRNA	0.781898	0.00252156	0.0403477	81	158	chr14	chr14	protein_coding	protein_coding	7.47981	46.04
ENSG00000048740.18	chr10:24100000-24200000	introns	DE	cis	12813325	CELF2	mRNA	1.08605	0.00178206	0.0403486	110	284	chr10	chr10	protein_coding	protein_coding	558.943	2182.68
ENSG00000023171.17	chr11:133600000-133700000	introns	ES	cis	10022226	GRAMD1B	mRNA	3.30007	0.00252229	0.0403548	0	11	chr11	chr11	protein_coding	protein_coding	16.7041	147.18
ENSG00000185008.17	chr3:107200000-107300000	introns	ES	cis	29600036	ROBO2	mRNA	1.44328	0.00252235	0.0403548	34	114	chr3	chr3	protein_coding	protein_coding	477.624	2493.34
ENSG00000144724.19	chr3:108000000-108100000	introns	DE	cis	45752387	PTPRG	mRNA	1.0404	0.00178319	0.0403685	57	143	chr3	chr3	protein_coding	protein_coding	533.269	2368.16
ENSG00000070785.16	chr1:44900000-45000000	introns	DE	cis	0	EIF2B3	mRNA	0.482604	0.00178367	0.0403757	348	509	chr1	chr1	protein_coding	protein_coding	7.46371	36.5981
ENSG00000132694.18	chr1:161100000-161200000	introns	DE	cis	4104630	ARHGEF11	mRNA	1.43351	0.00178359	0.0403757	35	128	chr1	chr1	protein_coding	protein_coding	55.9488	199.475
ENSG00000096080.11	chr6:43700000-43800000	introns	ES	cis	62209	MRPS18A	mRNA	0.694913	0.00252391	0.0403759	143	246	chr6	chr6	protein_coding	protein_coding	9.81593	16.1658
ENSG00000152208.12	chr4:36600000-36700000	introns	ES	cis	-55653622	GRID2	mRNA	1.41956	0.00252432	0.0403787	43	138	chr4	chr4	protein_coding	protein_coding	875.246	5504.41
ENSG00000140945.16	chr16:82000000-82100000	introns	ES	cis	-576803	CDH13	mRNA	1.37834	0.00252446	0.040379	34	95	chr16	chr16	protein_coding	protein_coding	6.43287	72.3159
ENSG00000101126.16	chr20:53800000-53900000	introns	DE	cis	2918579	ADNP	mRNA	1.79908	0.00178429	0.0403879	10	51	chr20	chr20	protein_coding	protein_coding	58.3148	243.449
ENSG00000153814.12	chr7:27700000-27800000	introns	ES	cis	-80573	JAZF1	mRNA	0.468241	0.00252584	0.0403955	597	906	chr7	chr7	protein_coding	protein_coding	22.4064	251.676
ENSG00000169432.15	chr2:166200000-166300000	introns	DE	cis	0	SCN9A	mRNA	1.27707	0.00178562	0.0404066	15	51	chr2	chr2	protein_coding	protein_coding	0.369347	2.33106
ENSG00000138443.15	chr2:203800000-203900000	introns	DE	cis	402277	ABI2	mRNA	0.723571	0.00178577	0.0404066	241	446	chr2	chr2	protein_coding	protein_coding	18.9045	111.531
ENSG00000131711.14	chr5:56600000-56700000	introns	ES	cis	-15457234	MAP1B	mRNA	3.32823	0.00252674	0.040408	0	11	chr5	chr5	protein_coding	protein_coding	29.3926	148.668
ENSG00000069020.18	chr5:68600000-68700000	introns	DE	cis	1480405	MAST4	mRNA	1.01075	0.00178597	0.0404093	78	186	chr5	chr5	protein_coding	protein_coding	91.0958	201.831
ENSG00000019144.18	chr11:118600000-118700000	introns	ES	cis	0	PHLDB1	mRNA	0.601918	0.00252707	0.0404113	306	489	chr11	chr11	protein_coding	protein_coding	5.02832	11.6728
ENSG00000125246.15	chr13:101800000-101900000	introns	ES	cis	1952866	CLYBL	mRNA	1.26884	0.00252765	0.0404131	35	98	chr13	chr13	protein_coding	protein_coding	25.3774	218.992
ENSG00000137944.17	chr1:88900000-89000000	introns	ES	cis	0	KYAT3	mRNA	0.431729	0.00252762	0.0404131	1266	1641	chr1	chr1	protein_coding	protein_coding	20.9494	64.1651
ENSG00000171314.8	chr10:97400000-97500000	introns	ES	cis	16559	PGAM1	mRNA	0.629509	0.00252756	0.0404131	290	500	chr10	chr10	protein_coding	protein_coding	10.0589	14.1352
ENSG00000074657.13	chr18:49600000-49700000	introns	ES	cis	-9212600	ZNF532	mRNA	1.29218	0.00252783	0.0404141	15	49	chr18	chr18	protein_coding	protein_coding	56.8292	514.005
ENSG00000058091.16	chr7:88900000-89000000	introns	DE	cis	-1516424	CDK14	mRNA	0.740967	0.00178639	0.0404149	121	227	chr7	chr7	protein_coding	protein_coding	68.8563	223.957
ENSG00000103061.12	chr16:68200000-68300000	introns	ES	cis	-34503	SLC7A6OS	mRNA	0.688724	0.00252834	0.0404167	171	301	chr16	chr16	protein_coding	protein_coding	5.69954	10.8853
ENSG00000142599.17	chr1:38700000-38800000	introns	ES	cis	29932357	RERE	mRNA	1.95412	0.00252828	0.0404167	5	31	chr1	chr1	protein_coding	protein_coding	99.3909	1045.07
ENSG00000156687.10	chr8:31800000-31900000	introns	ES	cis	-3385457	UNC5D	mRNA	0.738825	0.00252876	0.0404177	263	538	chr8	chr8	protein_coding	protein_coding	394.36	2975.15
ENSG00000101493.10	chr18:76700000-76800000	introns	ES	cis	254810	ZNF516	mRNA	0.552527	0.00252951	0.0404253	229	352	chr18	chr18	protein_coding	protein_coding	13.2994	122.914
ENSG00000174373.16	chr14:34600000-34700000	introns	ES	cis	-888352	RALGAPA1	mRNA	1.02545	0.00252965	0.0404253	61	146	chr14	chr14	protein_coding	protein_coding	23.8887	155.45
ENSG00000185728.16	chr8:61600000-61700000	introns	ES	cis	-1518553	YTHDF3	mRNA	1.45294	0.0025303	0.040429	24	94	chr8	chr8	protein_coding	protein_coding	17.6243	114.686
ENSG00000185483.11	chr1:208600000-208700000	introns	ES	cis	144468502	ROR1	mRNA	1.76208	0.00253113	0.0404366	10	53	chr1	chr1	protein_coding	protein_coding	335.496	1897.63
ENSG00000009950.15	chr7:73600000-73700000	introns	DE	cis	25457	MLXIPL	mRNA	0.732528	0.00178785	0.0404423	196	346	chr7	chr7	protein_coding	protein_coding	1.59507	12.632
ENSG00000149346.14	chr20:12400000-12500000	introns	DE	cis	1813171	SLX4IP	mRNA	1.67337	0.001788	0.0404423	16	74	chr20	chr20	protein_coding	protein_coding	14.9522	92.3227
ENSG00000101972.18	chrX:110000000-110100000	introns	ES	cis	-13910212	STAG2	mRNA	2.86204	0.00253215	0.0404472	2	27	chrX	chrX	protein_coding	protein_coding	59.1577	227.055
ENSG00000074047.21	chr2:121000000-121100000	introns	DE	cis	57347	GLI2	mRNA	0.398676	0.00178862	0.0404488	1720	2368	chr2	chr2	protein_coding	protein_coding	43.2702	347.833
ENSG00000076356.6	chr1:165400000-165500000	introns	DE	cis	-42572242	PLXNA2	mRNA	1.32272	0.00178858	0.0404488	55	179	chr1	chr1	protein_coding	protein_coding	425.846	1875
ENSG00000155974.12	chr12:115000000-115100000	introns	DE	cis	47980838	GRIP1	mRNA	1.88639	0.00178852	0.0404488	11	63	chr12	chr12	protein_coding	protein_coding	203.258	728.62
ENSG00000157350.12	chr16:70600000-70700000	introns	ES	cis	210763	ST3GAL2	mRNA	0.627082	0.00253269	0.040452	113	188	chr16	chr16	protein_coding	protein_coding	7.91622	57.8764
ENSG00000172977.12	chr11:65700000-65800000	introns	DE	cis	30396	KAT5	mRNA	1.00699	0.00178898	0.0404551	66	160	chr11	chr11	protein_coding	protein_coding	2.61753	3.29423
ENSG00000126777.17	chr14:57100000-57200000	introns	ES	cis	1448474	KTN1	mRNA	1.10814	0.002533	0.0404551	33	90	chr14	chr14	protein_coding	protein_coding	43.0483	156.563
ENSG00000148498.15	chr10:60300000-60400000	introns	ES	cis	25534675	PARD3	mRNA	1.74726	0.00253383	0.0404634	6	30	chr10	chr10	protein_coding	protein_coding	97.9882	828.606
ENSG00000196591.11	chr6:116000000-116100000	introns	ES	cis	2038692	HDAC2	mRNA	1.58653	0.00253403	0.0404634	15	58	chr6	chr6	protein_coding	protein_coding	33.0719	90.1382
ENSG00000080845.17	chr20:36100000-36200000	introns	ES	cis	-156336	DLGAP4	mRNA	0.598924	0.00253569	0.0404755	193	307	chr20	chr20	protein_coding	protein_coding	7.81143	98.4859
ENSG00000067596.11	chr17:43700000-43800000	introns	DE	cis	139662	DHX8	mRNA	0.879657	0.00179007	0.0404779	105	226	chr17	chr17	protein_coding	protein_coding	18.6422	25.5324
ENSG00000253729.7	chr8:54200000-54300000	introns	DE	cis	6289817	PRKDC	mRNA	1.69009	0.00179036	0.0404826	29	118	chr8	chr8	protein_coding	protein_coding	73.413	193.606
ENSG00000137497.17	chr11:72100000-72200000	introns	DE	cis	69307	NUMA1	mRNA	0.613513	0.00179045	0.0404828	269	442	chr11	chr11	protein_coding	protein_coding	13.1375	48.4913
ENSG00000090530.9	chr3:187300000-187400000	introns	DE	cis	-2606728	P3H2	mRNA	0.575667	0.0017906	0.0404842	671	1066	chr3	chr3	protein_coding	protein_coding	754.619	2732.76
ENSG00000139697.13	chr12:123300000-123400000	introns	ES	cis	0	SBNO1	mRNA	0.519819	0.00253691	0.0404911	1021	1641	chr12	chr12	protein_coding	protein_coding	16.8643	68.8768
ENSG00000186314.11	chr5:143800000-143900000	introns	ES	cis	-1621799	PRELID2	mRNA	1.50226	0.00253737	0.040493	16	67	chr5	chr5	protein_coding	protein_coding	25.4668	149.302
ENSG00000117748.9	chr1:27900000-28000000	introns	DE	cis	35254	RPA2	mRNA	0.686915	0.00179137	0.0404943	174	309	chr1	chr1	protein_coding	protein_coding	6.229	17.1827
ENSG00000183230.16	chr10:64900000-65000000	introns	DE	cis	-962518	CTNNA3	mRNA	1.25554	0.00179122	0.0404943	39	119	chr10	chr10	protein_coding	protein_coding	45.8378	146.507
ENSG00000181744.8	chr3:144500000-144600000	introns	ES	cis	501281	C3orf58	mRNA	0.960634	0.00253825	0.0404974	86	195	chr3	chr3	protein_coding	protein_coding	10.6459	52.1874
ENSG00000285901.1	chr12:4300000-4400000	introns	ES	cis	0	AC008012.1	mRNA	0.711065	0.00253883	0.0405047	268	483	chr12	chr12	protein_coding	protein_coding	5.86939	14.5703
ENSG00000004864.13	chr7:97100000-97200000	introns	ES	cis	827853	SLC25A13	mRNA	0.760525	0.00253908	0.0405069	99	190	chr7	chr7	protein_coding	protein_coding	28.2124	171.552
ENSG00000153976.2	chr17:14600000-14700000	introns	ES	cis	1048073	HS3ST3A1	mRNA	1.50826	0.00253934	0.0405091	18	67	chr17	chr17	protein_coding	protein_coding	6.63055	53.4171
ENSG00000139132.14	chr12:42200000-42300000	introns	ES	cis	9603950	FGD4	mRNA	1.79357	0.00253949	0.0405096	7	38	chr12	chr12	protein_coding	protein_coding	75.2661	642.684
ENSG00000186153.16	chr16:59200000-59300000	introns	ES	cis	-18849413	WWOX	mRNA	1.46579	0.00254043	0.0405171	15	52	chr16	chr16	protein_coding	protein_coding	70.5447	677.482
ENSG00000102172.15	chrX:20500000-20600000	introns	ES	cis	-1390573	SMS	mRNA	1.36701	0.00254077	0.0405206	20	63	chrX	chrX	protein_coding	protein_coding	20.0309	107.155
ENSG00000185483.11	chr1:67300000-67400000	introns	ES	cis	3168502	ROR1	mRNA	0.657177	0.00254108	0.0405218	163	281	chr1	chr1	protein_coding	protein_coding	335.496	1897.63
ENSG00000065675.14	chr10:7200000-7300000	introns	ES	cis	669699	PRKCQ	mRNA	1.00178	0.00254214	0.0405282	44	108	chr10	chr10	protein_coding	protein_coding	9.08419	70.0367
ENSG00000109670.14	chr4:151700000-151800000	introns	ES	cis	-570544	FBXW7	mRNA	0.695773	0.00254243	0.0405282	383	744	chr4	chr4	protein_coding	protein_coding	45.589	381.064
ENSG00000112419.14	chr6:152600000-152700000	introns	ES	cis	8818815	PHACTR2	mRNA	3.46057	0.00254265	0.0405298	0	11	chr6	chr6	protein_coding	protein_coding	22.0698	169.374
ENSG00000140598.14	chr15:81000000-81100000	introns	DE	cis	-1080230	EFL1	mRNA	0.951472	0.00179382	0.0405367	105	240	chr15	chr15	protein_coding	protein_coding	51.1215	115.634
ENSG00000197157.10	chr7:121400000-121500000	introns	DE	cis	-6202180	SND1	mRNA	0.866541	0.00179396	0.0405367	147	304	chr7	chr7	protein_coding	protein_coding	241.471	1261.42
ENSG00000152208.12	chr4:28600000-28700000	introns	ES	cis	-63653622	GRID2	mRNA	1.43978	0.00254389	0.0405382	47	135	chr4	chr4	protein_coding	protein_coding	875.246	5504.41
ENSG00000163539.16	chr3:25400000-25500000	introns	ES	cis	-8046245	CLASP2	mRNA	2.26155	0.00254416	0.0405406	8	53	chr3	chr3	protein_coding	protein_coding	51.2432	296.696
ENSG00000143190.22	chr1:166900000-167000000	introns	ES	cis	-270829	POU2F1	mRNA	0.373329	0.00254428	0.0405407	937	1238	chr1	chr1	protein_coding	protein_coding	72.8113	450.548
ENSG00000067900.7	chr18:13600000-13700000	introns	DE	cis	-7296906	ROCK1	mRNA	2.32912	0.00179454	0.0405455	6	53	chr18	chr18	protein_coding	protein_coding	35.918	117.831
ENSG00000124160.11	chr20:46400000-46500000	introns	ES	cis	360048	NCOA5	mRNA	1.19247	0.00254559	0.0405578	34	96	chr20	chr20	protein_coding	protein_coding	15.2259	41.2408
ENSG00000121440.14	chr3:70700000-70800000	introns	DE	cis	-2632433	PDZRN3	mRNA	2.19836	0.00179544	0.0405603	4	31	chr3	chr3	protein_coding	protein_coding	15.3754	45.866
ENSG00000186153.16	chr16:64400000-64500000	introns	DE	cis	-13649413	WWOX	mRNA	1.08056	0.00179576	0.0405656	80	206	chr16	chr16	protein_coding	protein_coding	279.054	1385.14
ENSG00000128641.18	chr2:196100000-196200000	introns	ES	cis	4724611	MYO1B	mRNA	1.55922	0.00254664	0.0405727	9	38	chr2	chr2	protein_coding	protein_coding	63.3749	200.615
ENSG00000132849.20	chr1:60400000-60500000	introns	ES	cis	-1292406	PATJ	mRNA	0.819335	0.00254702	0.0405769	90	180	chr1	chr1	protein_coding	protein_coding	50.3234	391.692
ENSG00000150961.14	chr4:116700000-116800000	introns	DE	cis	-1972823	SEC24D	mRNA	3.51914	0.00179704	0.0405856	1	26	chr4	chr4	protein_coding	protein_coding	17.8996	46.0577
ENSG00000205937.11	chr16:2400000-2500000	introns	DE	cis	181588	RNPS1	mRNA	1.05376	0.00179692	0.0405856	53	133	chr16	chr16	protein_coding	protein_coding	8.74068	16.2411
ENSG00000140718.20	chr16:55900000-56000000	introns	DE	cis	1791488	FTO	mRNA	0.935859	0.00179733	0.040588	83	189	chr16	chr16	protein_coding	protein_coding	52.6461	214.947
ENSG00000185630.18	chr1:201300000-201400000	introns	ES	cis	36450704	PBX1	mRNA	1.93511	0.00254882	0.0405993	6	37	chr1	chr1	protein_coding	protein_coding	139.89	985.388
ENSG00000136448.11	chr17:45000000-45100000	introns	ES	cis	-1610	NMT1	mRNA	0.390413	0.00254906	0.0405999	913	1210	chr17	chr17	protein_coding	protein_coding	18.7264	46.9515
ENSG00000187772.7	chr6:99500000-99600000	introns	DE	cis	-5386616	LIN28B	mRNA	1.91978	0.00179814	0.0406027	11	65	chr6	chr6	protein_coding	protein_coding	37.5706	155.978
ENSG00000112699.10	chr6:2300000-2400000	introns	DE	cis	104308	GMDS	mRNA	0.488931	0.00179913	0.0406176	289	423	chr6	chr6	protein_coding	protein_coding	22.3945	146.157
ENSG00000101126.16	chr20:56900000-57000000	introns	ES	cis	6018579	ADNP	mRNA	2.45106	0.00255095	0.0406223	3	30	chr20	chr20	protein_coding	protein_coding	40.2171	226.894
ENSG00000152208.12	chr4:125300000-125400000	introns	DE	cis	31539843	GRID2	mRNA	2.28576	0.00179971	0.0406232	3	24	chr4	chr4	protein_coding	protein_coding	129.882	295.363
ENSG00000175161.13	chr3:29400000-29500000	introns	DE	cis	-55508981	CADM2	mRNA	2.64379	0.00179963	0.0406232	4	39	chr3	chr3	protein_coding	protein_coding	224.125	750.712
ENSG00000115306.15	chr2:48700000-48800000	introns	ES	cis	-5706285	SPTBN1	mRNA	2.13127	0.00255113	0.0406233	4	31	chr2	chr2	protein_coding	protein_coding	54.6672	191.091
ENSG00000185420.18	chr1:209200000-209300000	introns	ES	cis	-36499342	SMYD3	mRNA	1.92601	0.00255162	0.0406255	6	37	chr1	chr1	protein_coding	protein_coding	67.6602	657.562
ENSG00000215421.9	chr18:76600000-76700000	introns	ES	cis	1584329	ZNF407	mRNA	1.00233	0.00255159	0.0406255	46	103	chr18	chr18	protein_coding	protein_coding	30.8093	185.869
ENSG00000067445.20	chrX:54900000-55000000	introns	ES	cis	18569	TRO	mRNA	1.24461	0.00255193	0.0406286	18	56	chrX	chrX	protein_coding	protein_coding	2.35567	2.43692
ENSG00000158161.15	chr1:27900000-28000000	introns	ES	cis	-20344	EYA3	mRNA	0.395742	0.00255219	0.0406307	848	1137	chr1	chr1	protein_coding	protein_coding	14.2129	89.5218
ENSG00000104388.14	chr8:59000000-59100000	introns	ES	cis	-1466857	RAB2A	mRNA	1.04779	0.00255298	0.0406383	36	95	chr8	chr8	protein_coding	protein_coding	10.1802	94.9884
ENSG00000164199.17	chr5:95400000-95500000	introns	ES	cis	4285563	ADGRV1	mRNA	0.981744	0.00255289	0.0406383	72	174	chr5	chr5	protein_coding	protein_coding	204.404	888.482
ENSG00000182197.11	chr8:111600000-111700000	introns	ES	cis	-6144490	EXT1	mRNA	0.828034	0.00255302	0.0406383	59	121	chr8	chr8	protein_coding	protein_coding	54.8116	788.326
ENSG00000049618.23	chr6:154800000-154900000	introns	ES	cis	-1926020	ARID1B	mRNA	0.723045	0.00255331	0.040641	88	162	chr6	chr6	protein_coding	protein_coding	89.0615	658.564
ENSG00000173406.15	chr1:73900000-74000000	introns	ES	cis	15403266	DAB1	mRNA	1.21822	0.00255362	0.0406422	24	73	chr1	chr1	protein_coding	protein_coding	166.619	982.934
ENSG00000145996.11	chr6:23000000-23100000	introns	DE	cis	1817596	CDKAL1	mRNA	0.953606	0.00180105	0.0406479	108	254	chr6	chr6	protein_coding	protein_coding	78.5781	352.172
ENSG00000118200.14	chr1:200500000-200600000	introns	ES	cis	-189558	CAMSAP2	mRNA	0.631662	0.00255452	0.0406489	214	369	chr1	chr1	protein_coding	protein_coding	14.2972	121.502
ENSG00000146938.15	chrX:38400000-38500000	introns	ES	cis	32221137	NLGN4X	mRNA	1.93977	0.0025544	0.0406489	8	52	chrX	chrX	protein_coding	protein_coding	259.265	1727.62
ENSG00000004864.13	chr7:97400000-97500000	introns	DE	cis	1127853	SLC25A13	mRNA	0.858353	0.00180118	0.040649	140	299	chr7	chr7	protein_coding	protein_coding	86.3352	299.438
ENSG00000166086.12	chr11:133100000-133200000	introns	DE	cis	-918925	JAM3	mRNA	1.0298	0.00180132	0.0406493	64	163	chr11	chr11	protein_coding	protein_coding	12.8166	68.1957
ENSG00000107263.18	chr9:131600000-131700000	introns	DE	cis	0	RAPGEF1	mRNA	0.291569	0.00180148	0.0406502	2234	2770	chr9	chr9	protein_coding	protein_coding	23.9911	136.683
ENSG00000161791.13	chr12:49700000-49800000	introns	ES	cis	41835	FMNL3	mRNA	0.587482	0.00255567	0.0406654	386	558	chr12	chr12	protein_coding	protein_coding	12.5785	62.6115
ENSG00000166557.12	chr15:79500000-79600000	introns	DE	cis	122568	TMED3	mRNA	0.733361	0.00180265	0.040669	154	283	chr15	chr15	protein_coding	protein_coding	10.8464	40.1555
ENSG00000169071.14	chr9:121300000-121400000	introns	DE	cis	29399838	ROR2	mRNA	1.08127	0.00180285	0.0406717	128	326	chr9	chr9	protein_coding	protein_coding	576.568	3788.36
ENSG00000136231.13	chr7:5400000-5500000	introns	ES	cis	-17860209	IGF2BP3	mRNA	1.7589	0.00255638	0.0406729	7	37	chr7	chr7	protein_coding	protein_coding	73.6128	663.073
ENSG00000167693.16	chr17:48800000-48900000	introns	DE	cis	47870230	NXN	mRNA	1.75805	0.00180313	0.0406763	19	96	chr17	chr17	protein_coding	protein_coding	130.914	1542.87
ENSG00000101115.12	chr20:51600000-51700000	introns	ES	cis	-132331	SALL4	mRNA	0.716873	0.00255685	0.0406771	118	230	chr20	chr20	protein_coding	protein_coding	21.4385	74.2447
ENSG00000144283.21	chr2:151900000-152000000	introns	ES	cis	-6506964	PKP4	mRNA	1.62172	0.0025573	0.0406799	12	54	chr2	chr2	protein_coding	protein_coding	74.946	411.824
ENSG00000227124.9	chr3:77000000-77100000	introns	ES	cis	1264417	ZNF717	mRNA	2.3714	0.00255747	0.0406808	8	62	chr3	chr3	protein_coding	protein_coding	14.4906	54.9936
ENSG00000075420.12	chr3:156900000-157000000	introns	ES	cis	-15089628	FNDC3B	mRNA	1.79677	0.00255759	0.0406808	7	35	chr3	chr3	protein_coding	protein_coding	82.6483	603.363
ENSG00000104341.16	chr8:100900000-101000000	introns	ES	cis	3096987	LAPTM4B	mRNA	1.33233	0.00255771	0.0406809	11	37	chr8	chr8	protein_coding	protein_coding	21.4447	136.896
ENSG00000066032.18	chr2:83900000-84000000	introns	DE	cis	3301139	CTNNA2	mRNA	3.47144	0.00180364	0.040686	0	11	chr2	chr2	protein_coding	protein_coding	8.69933	37.1608
ENSG00000186153.16	chr16:56000000-56100000	introns	ES	cis	-22049413	WWOX	mRNA	1.66609	0.00255881	0.0406927	7	33	chr16	chr16	protein_coding	protein_coding	70.5447	677.482
ENSG00000144229.11	chr2:137600000-137700000	introns	ES	cis	0	THSD7B	mRNA	0.662636	0.00256016	0.0407121	154	264	chr2	chr2	protein_coding	protein_coding	14.0088	77.1538
ENSG00000272305.5	chr3:53000000-53100000	introns	DE	cis	0	AC096887.1	mRNA	0.961178	0.00180535	0.040715	66	164	chr3	chr3	protein_coding	protein_coding	1.32766	5.47083
ENSG00000132932.16	chr13:26100000-26200000	introns	ES	cis	124149	ATP8A2	mRNA	0.727269	0.00256121	0.040727	199	358	chr13	chr13	protein_coding	protein_coding	25.3033	157.07
ENSG00000125676.19	chrX:119600000-119700000	introns	ES	cis	-3950561	THOC2	mRNA	2.0332	0.00256201	0.0407379	5	34	chrX	chrX	protein_coding	protein_coding	26.2997	131.385
ENSG00000116984.12	chr1:237700000-237800000	introns	ES	cis	846019	MTR	mRNA	1.01511	0.00256259	0.0407432	54	132	chr1	chr1	protein_coding	protein_coding	25.466	105.088
ENSG00000186153.16	chr16:63000000-63100000	introns	ES	cis	-15049413	WWOX	mRNA	1.44462	0.00256325	0.0407518	14	53	chr16	chr16	protein_coding	protein_coding	70.5447	677.482
ENSG00000149948.13	chr12:65400000-65500000	introns	DE	cis	-374131	HMGA2	mRNA	0.482875	0.00180828	0.0407625	821	1185	chr12	chr12	protein_coding	protein_coding	122.712	432.482
ENSG00000108556.8	chr17:4900000-5000000	introns	ES	cis	15562	CHRNE	mRNA	0.630008	0.00256419	0.0407632	224	375	chr17	chr17	protein_coding	protein_coding	0.853458	8.82318
ENSG00000137073.21	chr9:34000000-34100000	introns	DE	cis	1051	UBAP2	mRNA	0.383092	0.00180869	0.0407688	7397	9909	chr9	chr9	protein_coding	protein_coding	214.09	924.573
ENSG00000153066.12	chr16:11400000-11500000	introns	DE	cis	-229080	TXNDC11	mRNA	0.740892	0.00180889	0.0407688	170	321	chr16	chr16	protein_coding	protein_coding	15.1937	50.6726
ENSG00000196470.11	chr16:46800000-46900000	introns	ES	cis	-1506364	SIAH1	mRNA	2.20237	0.00256574	0.04078	4	31	chr16	chr16	protein_coding	protein_coding	8.78517	48.498
ENSG00000269113.3	chr1:76700000-76800000	introns	DE	cis	28753105	TRABD2B	mRNA	1.76595	0.00180987	0.0407835	19	95	chr1	chr1	protein_coding	protein_coding	140.594	867.538
ENSG00000159322.17	chr15:73200000-73300000	introns	DE	cis	464154	ADPGK	mRNA	1.2323	0.00180998	0.0407841	36	109	chr15	chr15	protein_coding	protein_coding	21.4685	44.7661
ENSG00000099139.13	chr9:75200000-75300000	introns	ES	cis	-640644	PCSK5	mRNA	1.05169	0.00256634	0.0407877	131	271	chr9	chr9	protein_coding	protein_coding	24.4168	183.832
ENSG00000197712.11	chr4:38900000-39000000	introns	ES	cis	4261	FAM114A1	mRNA	0.659753	0.00256718	0.0407992	192	322	chr4	chr4	protein_coding	protein_coding	5.16368	21.5956
ENSG00000145390.11	chr4:121700000-121800000	introns	ES	cis	2454483	USP53	mRNA	1.56018	0.00256747	0.0408015	11	42	chr4	chr4	protein_coding	protein_coding	13.1821	109.624
ENSG00000164742.15	chr7:47100000-47200000	introns	ES	cis	1426884	ADCY1	mRNA	1.41502	0.00256757	0.0408015	16	60	chr7	chr7	protein_coding	protein_coding	14.6668	68.1323
ENSG00000053254.15	chr14:81300000-81400000	introns	ES	cis	-7774871	FOXN3	mRNA	1.14275	0.00256821	0.0408098	51	143	chr14	chr14	protein_coding	protein_coding	78.9076	937.09
ENSG00000144724.19	chr3:2700000-2800000	introns	ES	cis	-58811569	PTPRG	mRNA	2.37354	0.00256834	0.04081	3	27	chr3	chr3	protein_coding	protein_coding	299.774	3230.2
ENSG00000139132.14	chr12:32500000-32600000	introns	ES	cis	0	FGD4	mRNA	0.266037	0.00256853	0.0408111	6508	7775	chr12	chr12	protein_coding	protein_coding	75.2661	642.684
ENSG00000090530.9	chr3:151900000-152000000	introns	DE	cis	-38006728	P3H2	mRNA	1.44756	0.00181154	0.0408123	52	175	chr3	chr3	protein_coding	protein_coding	754.619	2732.76
ENSG00000151012.13	chr4:138600000-138700000	introns	DE	cis	407651	SLC7A11	mRNA	0.660248	0.00181174	0.0408144	208	351	chr4	chr4	protein_coding	protein_coding	46.7482	104.011
ENSG00000116117.17	chr2:204100000-204200000	introns	DE	cis	-395793	PARD3B	mRNA	0.676579	0.00181207	0.0408199	184	315	chr2	chr2	protein_coding	protein_coding	26.3353	109.244
ENSG00000143919.14	chr2:64700000-64800000	introns	ES	cis	19977408	CAMKMT	mRNA	1.88852	0.00256934	0.0408221	7	41	chr2	chr2	protein_coding	protein_coding	60.6087	665.225
ENSG00000162591.15	chr1:2500000-2600000	introns	DE	cis	-939920	MEGF6	mRNA	0.928253	0.00181254	0.0408277	194	412	chr1	chr1	protein_coding	protein_coding	18.3581	117.12
ENSG00000143924.18	chr2:39400000-39500000	introns	ES	cis	-2719350	EML4	mRNA	1.01258	0.0025708	0.0408397	51	119	chr2	chr2	protein_coding	protein_coding	43.6432	266.324
ENSG00000145819.16	chr5:145200000-145300000	introns	DE	cis	2020989	ARHGAP26	mRNA	1.09172	0.00181332	0.04084	50	127	chr5	chr5	protein_coding	protein_coding	49.353	209.712
ENSG00000147649.9	chr8:96300000-96400000	introns	DE	cis	-1294179	MTDH	mRNA	1.00048	0.00181345	0.04084	83	201	chr8	chr8	protein_coding	protein_coding	20.4074	108.584
ENSG00000169714.16	chr3:129200000-129300000	introns	DE	cis	66078	CNBP	mRNA	0.749893	0.00181391	0.0408454	152	288	chr3	chr3	protein_coding	protein_coding	9.80916	32.3377
ENSG00000151532.13	chr10:103900000-104000000	introns	ES	cis	-8496998	VTI1A	mRNA	1.27541	0.00257186	0.0408526	21	72	chr10	chr10	protein_coding	protein_coding	38.4648	335.573
ENSG00000107077.18	chr9:9100000-9200000	introns	ES	cis	1974352	KDM4C	mRNA	1.04379	0.002572	0.0408531	34	88	chr9	chr9	protein_coding	protein_coding	37.6958	260.306
ENSG00000100490.9	chr14:50400000-50500000	introns	ES	cis	33539	CDKL1	mRNA	0.766418	0.00257223	0.0408547	159	295	chr14	chr14	protein_coding	protein_coding	2.74318	14.5994
ENSG00000149256.15	chr11:83200000-83300000	introns	ES	cis	3809052	TENM4	mRNA	1.31085	0.00257253	0.0408562	14	46	chr11	chr11	protein_coding	protein_coding	62.3646	314.518
ENSG00000112699.10	chr6:2500000-2600000	introns	ES	cis	304308	GMDS	mRNA	0.493217	0.00257286	0.0408573	728	1110	chr6	chr6	protein_coding	protein_coding	46.802	531.803
ENSG00000156671.13	chr10:74100000-74200000	introns	ES	cis	-949586	SAMD8	mRNA	1.28096	0.00257285	0.0408573	20	68	chr10	chr10	protein_coding	protein_coding	5.41472	45.3027
ENSG00000198589.11	chr4:130000000-130100000	introns	DE	cis	-20214531	LRBA	mRNA	1.40743	0.00181475	0.040858	23	83	chr4	chr4	protein_coding	protein_coding	178.874	750.867
ENSG00000069667.15	chr15:57900000-58000000	introns	ES	cis	-2538284	RORA	mRNA	1.16686	0.00257317	0.0408603	38	108	chr15	chr15	protein_coding	protein_coding	84.1279	651.348
ENSG00000066827.15	chr8:135900000-136000000	introns	ES	cis	1236951	ZFAT	mRNA	2.79695	0.00257349	0.0408615	2	24	chr8	chr8	protein_coding	protein_coding	6.68168	44.496
ENSG00000096063.15	chr6:35500000-35600000	introns	ES	cis	-282966	SRPK1	mRNA	0.635717	0.0025734	0.0408615	218	363	chr6	chr6	protein_coding	protein_coding	37.8685	238.324
ENSG00000167969.12	chr16:2400000-2500000	introns	DE	cis	197700	ECI1	mRNA	1.11718	0.00181512	0.0408645	65	160	chr16	chr16	protein_coding	protein_coding	5.06908	12.3833
ENSG00000082701.15	chr3:122500000-122600000	introns	DE	cis	2455583	GSK3B	mRNA	0.900129	0.00181554	0.0408646	129	267	chr3	chr3	protein_coding	protein_coding	109.027	485.259
ENSG00000156687.10	chr8:6800000-6900000	introns	DE	cis	-28385457	UNC5D	mRNA	1.43623	0.0018154	0.0408646	15	54	chr8	chr8	protein_coding	protein_coding	152.931	472.799
ENSG00000198900.5	chr20:39400000-39500000	introns	DE	cis	-1578818	TOP1	mRNA	1.19902	0.00181531	0.0408646	39	114	chr20	chr20	protein_coding	protein_coding	40.9852	140.259
ENSG00000137073.21	chr9:126500000-126600000	introns	DE	cis	92501051	UBAP2	mRNA	2.16504	0.00181626	0.0408733	11	83	chr9	chr9	protein_coding	protein_coding	214.09	924.573
ENSG00000136560.13	chr2:162100000-162200000	introns	DE	cis	913779	TANK	mRNA	1.17858	0.00181653	0.0408738	38	108	chr2	chr2	protein_coding	protein_coding	21.8187	43.6341
ENSG00000149503.12	chr11:62300000-62400000	introns	DE	cis	196837	INCENP	mRNA	1.42732	0.00181672	0.0408745	24	97	chr11	chr11	protein_coding	protein_coding	6.26447	16.5006
ENSG00000227124.9	chr3:76100000-76200000	introns	ES	cis	364417	ZNF717	mRNA	1.11974	0.00257452	0.0408751	37	105	chr3	chr3	protein_coding	protein_coding	14.4906	54.9936
ENSG00000169288.17	chr4:78500000-78600000	introns	DE	cis	597210	MRPL1	mRNA	0.962071	0.00181713	0.0408781	59	139	chr4	chr4	protein_coding	protein_coding	9.9056	32.4593
ENSG00000058272.18	chr12:93700000-93800000	introns	DE	cis	13814540	PPP1R12A	mRNA	2.2488	0.00181724	0.0408786	5	43	chr12	chr12	protein_coding	protein_coding	78.4681	266.25
ENSG00000055917.15	chr2:16400000-16500000	introns	ES	cis	-3798691	PUM2	mRNA	1.28923	0.00257517	0.040881	17	55	chr2	chr2	protein_coding	protein_coding	78.7733	349.488
ENSG00000166888.11	chr12:57100000-57200000	introns	ES	cis	17861	STAT6	mRNA	0.857877	0.00257578	0.0408883	151	265	chr12	chr12	protein_coding	protein_coding	2.94072	8.33918
ENSG00000158321.16	chr7:28900000-29000000	introns	DE	cis	-40648296	AUTS2	mRNA	0.856305	0.0018183	0.0408949	192	407	chr7	chr7	protein_coding	protein_coding	1267.62	4898.23
ENSG00000148730.6	chr10:70300000-70400000	introns	DE	cis	-54379	EIF4EBP2	mRNA	0.76919	0.00181869	0.0409019	120	228	chr10	chr10	protein_coding	protein_coding	7.54065	26.605
ENSG00000177119.15	chr12:39000000-39100000	introns	ES	cis	-6165987	ANO6	mRNA	1.69765	0.00257736	0.0409039	8	39	chr12	chr12	protein_coding	protein_coding	31.291	244.397
ENSG00000133835.15	chr5:120400000-120500000	introns	DE	cis	812801	HSD17B4	mRNA	0.975535	0.00181908	0.0409069	85	194	chr5	chr5	protein_coding	protein_coding	44.5907	131.241
ENSG00000175105.6	chr3:89900000-90000000	introns	DE	cis	1805335	ZNF654	mRNA	2.22245	0.001819	0.0409069	5	39	chr3	chr3	protein_coding	protein_coding	11.2847	33.9933
ENSG00000011201.11	chrX:15400000-15500000	introns	ES	cis	6717814	ANOS1	mRNA	1.5632	0.00257796	0.0409079	14	60	chrX	chrX	protein_coding	protein_coding	156.016	728.027
ENSG00000103121.8	chr16:80500000-80600000	introns	ES	cis	-416448	CMC2	mRNA	1.33541	0.00257788	0.0409079	22	76	chr16	chr16	protein_coding	protein_coding	8.67366	42.7857
ENSG00000106443.16	chr7:7600000-7700000	introns	ES	cis	-3323336	PHF14	mRNA	1.25834	0.00257782	0.0409079	29	88	chr7	chr7	protein_coding	protein_coding	73.7469	416.635
ENSG00000170759.10	chr10:30600000-30700000	introns	ES	cis	-1359010	KIF5B	mRNA	1.69338	0.00257922	0.0409202	11	47	chr10	chr10	protein_coding	protein_coding	31.5853	91.4065
ENSG00000134108.12	chr3:8500000-8600000	introns	DE	cis	3369088	ARL8B	mRNA	1.11836	0.00182014	0.0409252	52	141	chr3	chr3	protein_coding	protein_coding	21.1834	113.537
ENSG00000112855.15	chr5:140600000-140700000	introns	DE	cis	-41426	HARS2	mRNA	1.36131	0.00182044	0.0409282	37	113	chr5	chr5	protein_coding	protein_coding	4.70839	3.90663
ENSG00000025293.16	chr20:35800000-35900000	introns	DE	cis	0	PHF20	mRNA	0.394686	0.00182192	0.0409541	2486	3266	chr20	chr20	protein_coding	protein_coding	35.3874	199.884
ENSG00000198876.12	chr9:34000000-34100000	introns	ES	cis	-36387	DCAF12	mRNA	0.719446	0.00258189	0.0409587	218	346	chr9	chr9	protein_coding	protein_coding	7.00487	24.3504
ENSG00000182197.11	chr8:112100000-112200000	introns	ES	cis	-5644490	EXT1	mRNA	0.929898	0.00258245	0.0409657	50	106	chr8	chr8	protein_coding	protein_coding	54.8116	788.326
ENSG00000046889.18	chr8:69200000-69300000	introns	DE	cis	1012970	PREX2	mRNA	0.733913	0.00182297	0.0409705	127	235	chr8	chr8	protein_coding	protein_coding	98.377	262.403
ENSG00000090470.14	chr15:65100000-65200000	introns	DE	cis	16164	PDCD7	mRNA	0.909678	0.00182299	0.0409705	88	186	chr15	chr15	protein_coding	protein_coding	4.09506	7.49677
ENSG00000078114.18	chr10:18600000-18700000	introns	ES	cis	-2129973	NEBL	mRNA	1.27957	0.00258319	0.0409718	17	55	chr10	chr10	protein_coding	protein_coding	6.67946	105.083
ENSG00000074054.18	chr2:127600000-127700000	introns	ES	cis	6000413	CLASP1	mRNA	1.26047	0.00258351	0.0409731	28	80	chr2	chr2	protein_coding	protein_coding	59.9046	397.595
ENSG00000185737.12	chr10:84600000-84700000	introns	ES	cis	1662821	NRG3	mRNA	0.925121	0.0025834	0.0409731	72	160	chr10	chr10	protein_coding	protein_coding	109.235	486.486
ENSG00000039319.16	chr5:81100000-81200000	introns	ES	cis	670650	ZFYVE16	mRNA	1.0384	0.00258363	0.0409731	44	105	chr5	chr5	protein_coding	protein_coding	11.3841	76.4334
ENSG00000151322.18	chr14:32700000-32800000	introns	ES	cis	-184933	NPAS3	mRNA	0.744884	0.00258395	0.0409762	124	229	chr14	chr14	protein_coding	protein_coding	20.7658	111.396
ENSG00000146776.14	chr7:116600000-116700000	introns	ES	cis	10773396	ATXN7L1	mRNA	1.80177	0.00258437	0.0409781	8	43	chr7	chr7	protein_coding	protein_coding	60.919	374.564
ENSG00000150471.16	chr4:59900000-60000000	introns	ES	cis	-1251258	ADGRL3	mRNA	0.735316	0.00258443	0.0409781	158	290	chr4	chr4	protein_coding	protein_coding	153.783	706.316
ENSG00000197006.13	chr16:22800000-22900000	introns	ES	cis	1192527	METTL9	mRNA	1.37206	0.00258424	0.0409781	20	69	chr16	chr16	protein_coding	protein_coding	11.058	72.4029
ENSG00000124942.13	chr11:62400000-62500000	introns	DE	cis	0	AHNAK	mRNA	0.775418	0.00182389	0.0409853	239	497	chr11	chr11	protein_coding	protein_coding	8.11415	36.8038
ENSG00000152208.12	chr4:35000000-35100000	introns	ES	cis	-57253622	GRID2	mRNA	1.33428	0.00258519	0.0409864	55	154	chr4	chr4	protein_coding	protein_coding	875.246	5504.41
ENSG00000187323.11	chr18:51600000-51700000	introns	ES	cis	-690172	DCC	mRNA	0.980875	0.0025851	0.0409864	73	167	chr18	chr18	protein_coding	protein_coding	6.29965	98.8598
ENSG00000112541.14	chr6:162800000-162900000	introns	DE	cis	-2477287	PDE10A	mRNA	1.03753	0.00182422	0.040989	104	259	chr6	chr6	protein_coding	protein_coding	90.4843	391.197
ENSG00000166145.14	chr15:40800000-40900000	introns	DE	cis	0	SPINT1	mRNA	1.25537	0.00182455	0.0409944	25	69	chr15	chr15	protein_coding	protein_coding	0.901684	1.41578
ENSG00000163947.11	chr3:57400000-57500000	introns	ES	cis	370671	ARHGEF3	mRNA	0.804243	0.00258657	0.0410019	71	137	chr3	chr3	protein_coding	protein_coding	9.17755	94.8326
ENSG00000105835.11	chr7:106700000-106800000	introns	ES	cis	463674	NAMPT	mRNA	1.06409	0.00258717	0.0410064	35	92	chr7	chr7	protein_coding	protein_coding	17.4401	41.5338
ENSG00000141867.17	chr19:10000000-10100000	introns	DE	cis	-5185519	BRD4	mRNA	2.11375	0.00182543	0.0410077	15	95	chr19	chr19	protein_coding	protein_coding	47.7804	250.927
ENSG00000142192.20	chr21:31100000-31200000	introns	ES	cis	4978872	APP	mRNA	1.08305	0.00258772	0.0410095	42	98	chr21	chr21	protein_coding	protein_coding	83.7045	754.243
ENSG00000183943.5	chrX:6000000-6100000	introns	ES	cis	2336392	PRKX	mRNA	4.13919	0.00258772	0.0410095	0	16	chrX	chrX	protein_coding	protein_coding	19.7742	84.5222
ENSG00000185008.17	chr3:88800000-88900000	introns	ES	cis	11200036	ROBO2	mRNA	1.06719	0.00258827	0.0410143	75	215	chr3	chr3	protein_coding	protein_coding	477.624	2493.34
ENSG00000089820.15	chrX:153900000-154000000	introns	DE	cis	15001	ARHGAP4	mRNA	0.678399	0.00182612	0.0410204	241	421	chrX	chrX	protein_coding	protein_coding	3.44632	7.88348
ENSG00000155816.19	chr1:237200000-237300000	introns	ES	cis	-2764348	FMN2	mRNA	2.62252	0.00258889	0.0410207	2	21	chr1	chr1	protein_coding	protein_coding	7.27218	53.2473
ENSG00000131558.14	chr7:117400000-117500000	introns	DE	cis	-15803073	EXOC4	mRNA	1.47179	0.0018265	0.0410251	23	88	chr7	chr7	protein_coding	protein_coding	182.797	718.18
ENSG00000158321.16	chr7:46900000-47000000	introns	DE	cis	-22648296	AUTS2	mRNA	0.834479	0.00182658	0.0410251	192	399	chr7	chr7	protein_coding	protein_coding	1267.62	4898.23
ENSG00000140443.14	chr15:97900000-98000000	introns	DE	cis	-698539	IGF1R	mRNA	0.370059	0.00182668	0.0410256	1823	2415	chr15	chr15	protein_coding	protein_coding	310.361	1984.84
ENSG00000176463.13	chr15:96100000-96200000	introns	ES	cis	3977565	SLCO3A1	mRNA	2.01253	0.0025895	0.0410281	8	51	chr15	chr15	protein_coding	protein_coding	21.199	165.71
ENSG00000173064.12	chr12:111700000-111800000	introns	ES	cis	-410188	HECTD4	mRNA	0.905012	0.00258989	0.0410324	50	109	chr12	chr12	protein_coding	protein_coding	19.5627	95.125
ENSG00000170558.8	chr18:30300000-30400000	introns	DE	cis	2172554	CDH2	mRNA	0.588457	0.0018272	0.0410354	742	1184	chr18	chr18	protein_coding	protein_coding	982.756	2485.06
ENSG00000152208.12	chr4:111600000-111700000	introns	ES	cis	17839843	GRID2	mRNA	0.858004	0.00259024	0.0410361	141	313	chr4	chr4	protein_coding	protein_coding	875.246	5504.41
ENSG00000068784.12	chr2:45300000-45400000	introns	DE	cis	-38680	SRBD1	mRNA	0.352882	0.00182735	0.0410367	978	1272	chr2	chr2	protein_coding	protein_coding	38.2139	147.804
ENSG00000139132.14	chr12:19500000-19600000	introns	ES	cis	-12849529	FGD4	mRNA	2.2704	0.0025906	0.0410383	4	35	chr12	chr12	protein_coding	protein_coding	75.2661	642.684
ENSG00000181827.14	chr15:52500000-52600000	introns	ES	cis	-3537280	RFX7	mRNA	1.41637	0.00259062	0.0410383	17	73	chr15	chr15	protein_coding	protein_coding	44.9651	310.582
ENSG00000090530.9	chr3:173400000-173500000	introns	ES	cis	-16506728	P3H2	mRNA	3.23675	0.00259087	0.0410392	0	10	chr3	chr3	protein_coding	protein_coding	12.4381	106.742
ENSG00000164916.10	chr7:3200000-3300000	introns	ES	cis	-1432309	FOXK1	mRNA	2.03753	0.00259092	0.0410392	4	27	chr7	chr7	protein_coding	protein_coding	3.18153	41.8319
ENSG00000167232.13	chr19:22400000-22500000	introns	DE	cis	-854991	ZNF91	mRNA	1.80019	0.00182893	0.0410668	12	63	chr19	chr19	protein_coding	protein_coding	37.9122	89.4317
ENSG00000139767.9	chr12:119400000-119500000	introns	DE	cis	286949	SRRM4	mRNA	1.25517	0.0018294	0.0410747	37	115	chr12	chr12	protein_coding	protein_coding	4.76542	28.4161
ENSG00000140443.14	chr15:88100000-88200000	introns	DE	cis	-10498539	IGF1R	mRNA	0.756378	0.0018296	0.041076	202	382	chr15	chr15	protein_coding	protein_coding	310.361	1984.84
ENSG00000152558.14	chr11:102600000-102700000	introns	ES	cis	179616	TMEM123	mRNA	0.679852	0.00259461	0.0410812	133	241	chr11	chr11	protein_coding	protein_coding	12.4854	62.946
ENSG00000183098.10	chr13:34200000-34300000	introns	ES	cis	-58976842	GPC6	mRNA	1.92371	0.00259477	0.0410812	5	29	chr13	chr13	protein_coding	protein_coding	166.391	2215.12
ENSG00000141577.13	chr17:81500000-81600000	introns	DE	cis	327001	CEP131	mRNA	1.9379	0.00182992	0.0410814	8	53	chr17	chr17	protein_coding	protein_coding	3.44253	9.15309
ENSG00000155974.12	chr12:96700000-96800000	introns	ES	cis	29680838	GRIP1	mRNA	3.24309	0.0025953	0.0410832	1	24	chr12	chr12	protein_coding	protein_coding	128.052	827.509
ENSG00000164176.12	chr5:86400000-86500000	introns	ES	cis	2065207	EDIL3	mRNA	1.22864	0.00259537	0.0410832	56	209	chr5	chr5	protein_coding	protein_coding	29.1182	267.477
ENSG00000164597.13	chr7:107200000-107300000	introns	ES	cis	0	COG5	mRNA	0.399653	0.00259549	0.0410832	2124	2614	chr7	chr7	protein_coding	protein_coding	43.7933	296.451
ENSG00000260537.2	chr16:70300000-70400000	introns	DE	cis	0	AC012184.2	mRNA	0.947047	0.0018311	0.0411005	84	191	chr16	chr16	protein_coding	protein_coding	1.00872	4.94591
ENSG00000148498.15	chr10:100800000-100900000	introns	ES	cis	66034675	PARD3	mRNA	3.32917	0.00259674	0.0411009	0	11	chr10	chr10	protein_coding	protein_coding	97.9882	828.606
ENSG00000124225.15	chr20:59400000-59500000	introns	DE	cis	1738464	PMEPA1	mRNA	0.853163	0.00183139	0.0411037	189	383	chr20	chr20	protein_coding	protein_coding	115.25	494.822
ENSG00000163320.10	chr3:87300000-87400000	introns	DE	cis	-701944	CGGBP1	mRNA	1.11455	0.00183167	0.0411076	45	120	chr3	chr3	protein_coding	protein_coding	16.8449	39.8895
ENSG00000105426.16	chr19:11400000-11500000	introns	ES	cis	6109197	PTPRS	mRNA	3.28435	0.00259802	0.0411175	0	11	chr19	chr19	protein_coding	protein_coding	67.4547	210.528
ENSG00000170558.8	chr18:29900000-30000000	introns	DE	cis	1772554	CDH2	mRNA	0.477038	0.00183247	0.0411181	960	1387	chr18	chr18	protein_coding	protein_coding	982.756	2485.06
ENSG00000105983.20	chr7:156200000-156300000	introns	ES	cis	-418946	LMBR1	mRNA	0.563716	0.00259861	0.0411191	288	455	chr7	chr7	protein_coding	protein_coding	37.173	283.82
ENSG00000173163.10	chr2:63000000-63100000	introns	ES	cis	902753	COMMD1	mRNA	1.16803	0.00259921	0.0411267	26	73	chr2	chr2	protein_coding	protein_coding	9.44002	107.69
ENSG00000140443.14	chr15:33100000-33200000	introns	DE	cis	-65498539	IGF1R	mRNA	1.82759	0.00183317	0.0411282	18	98	chr15	chr15	protein_coding	protein_coding	310.361	1984.84
ENSG00000101004.14	chr20:57000000-57100000	introns	DE	cis	31464483	NINL	mRNA	1.67802	0.00183327	0.0411287	18	83	chr20	chr20	protein_coding	protein_coding	116.267	545.304
ENSG00000069248.11	chr1:229200000-229300000	introns	ES	cis	-190260	NUP133	mRNA	0.668575	0.00260009	0.0411368	225	375	chr1	chr1	protein_coding	protein_coding	21.9348	58.3927
ENSG00000166086.12	chr11:131600000-131700000	introns	ES	cis	-2418925	JAM3	mRNA	2.17391	0.00260027	0.0411377	4	30	chr11	chr11	protein_coding	protein_coding	10.5567	71.5518
ENSG00000113360.16	chr5:30000000-30100000	introns	ES	cis	-1350497	DROSHA	mRNA	1.30267	0.00260151	0.0411517	34	93	chr5	chr5	protein_coding	protein_coding	25.022	130.213
ENSG00000164199.17	chr5:95300000-95400000	introns	ES	cis	4185563	ADGRV1	mRNA	0.998852	0.00260213	0.0411596	56	134	chr5	chr5	protein_coding	protein_coding	204.404	888.482
ENSG00000237441.9	chr6:33200000-33300000	introns	ES	cis	-41654	RGL2	mRNA	1.75427	0.00260242	0.0411624	25	88	chr6	chr6	protein_coding	protein_coding	1.59996	1.25417
ENSG00000196586.13	chr6:76600000-76700000	introns	DE	cis	730463	MYO6	mRNA	0.986686	0.00183533	0.0411636	78	187	chr6	chr6	protein_coding	protein_coding	27.2432	90.4683
ENSG00000185345.20	chr6:161900000-162000000	introns	DE	cis	0	PRKN	mRNA	0.682371	0.00183542	0.0411636	179	306	chr6	chr6	protein_coding	protein_coding	16.6562	86.1208
ENSG00000120526.10	chr8:108700000-108800000	introns	ES	cis	-490919	NUDCD1	mRNA	0.699099	0.00260281	0.0411647	210	359	chr8	chr8	protein_coding	protein_coding	30.6911	156.028
ENSG00000140416.20	chr15:63000000-63100000	introns	ES	cis	0	TPM1	mRNA	0.354769	0.00260317	0.0411685	2912	3891	chr15	chr15	protein_coding	protein_coding	18.5214	116.112
ENSG00000187079.16	chr11:45400000-45500000	introns	ES	cis	32505517	TEAD1	mRNA	2.06334	0.00260332	0.0411689	4	27	chr11	chr11	protein_coding	protein_coding	88.4394	620.573
ENSG00000134690.10	chr1:37700000-37800000	introns	ES	cis	40281	CDCA8	mRNA	0.856359	0.00260493	0.0411868	167	300	chr1	chr1	protein_coding	protein_coding	5.51903	13.8881
ENSG00000070367.15	chr14:55600000-55700000	introns	ES	cis	-1550507	EXOC5	mRNA	1.57317	0.00260528	0.0411885	11	46	chr14	chr14	protein_coding	protein_coding	11.231	64.5337
ENSG00000137942.16	chr1:106700000-106800000	introns	ES	cis	13195339	FNBP1L	mRNA	3.17943	0.00260526	0.0411885	1	25	chr1	chr1	protein_coding	protein_coding	53.7637	343.682
ENSG00000145916.18	chr5:178000000-178100000	introns	ES	cis	-80996	RMND5B	mRNA	1.08756	0.00260581	0.041195	52	132	chr5	chr5	protein_coding	protein_coding	8.67942	29.4868
ENSG00000107929.14	chr10:5900000-6000000	introns	ES	cis	5018295	LARP4B	mRNA	1.82286	0.00260597	0.0411956	10	44	chr10	chr10	protein_coding	protein_coding	30.4722	227.087
ENSG00000196363.9	chr9:134100000-134200000	introns	DE	cis	0	WDR5	mRNA	0.563447	0.00183714	0.0411972	381	582	chr9	chr9	protein_coding	protein_coding	9.32455	27.2766
ENSG00000138801.8	chr4:106200000-106300000	introns	DE	cis	-1340276	PAPSS1	mRNA	1.3229	0.00183735	0.0411976	28	94	chr4	chr4	protein_coding	protein_coding	30.4876	91.6983
ENSG00000204442.3	chr13:100800000-100900000	introns	DE	cis	-6313510	FAM155A	mRNA	1.17471	0.00183731	0.0411976	26	74	chr13	chr13	protein_coding	protein_coding	47.8811	208.02
ENSG00000133019.11	chr1:237200000-237300000	introns	ES	cis	-2136565	CHRM3	mRNA	1.27165	0.00260778	0.0412148	31	98	chr1	chr1	protein_coding	protein_coding	28.4683	261.045
ENSG00000165895.18	chr11:131300000-131400000	introns	ES	cis	30356059	ARHGAP42	mRNA	3.31605	0.00260887	0.04123	0	11	chr11	chr11	protein_coding	protein_coding	43.2679	215.863
ENSG00000068078.18	chr4:1700000-1800000	introns	DE	cis	-43293	FGFR3	mRNA	1.30802	0.00183947	0.0412317	57	159	chr4	chr4	protein_coding	protein_coding	1.19742	3.84293
ENSG00000187720.14	chr15:69600000-69700000	introns	DE	cis	-1446952	THSD4	mRNA	1.73017	0.00183989	0.0412359	8	38	chr15	chr15	protein_coding	protein_coding	6.78758	44.766
ENSG00000198718.12	chr14:45000000-45100000	introns	ES	cis	0	TOGARAM1	mRNA	0.386216	0.00261066	0.0412544	1120	1480	chr14	chr14	protein_coding	protein_coding	11.9639	69.9597
ENSG00000170832.12	chr17:60400000-60500000	introns	ES	cis	27530	USP32	mRNA	0.460987	0.00261113	0.0412581	682	978	chr17	chr17	protein_coding	protein_coding	36.3419	221.267
ENSG00000141564.14	chr17:80400000-80500000	introns	ES	cis	-94819	RPTOR	mRNA	0.413575	0.00261173	0.0412643	669	884	chr17	chr17	protein_coding	protein_coding	19.8538	209.749
ENSG00000165632.7	chr10:8700000-8800000	introns	ES	cis	733373	TAF3	mRNA	1.03246	0.00261186	0.0412643	78	164	chr10	chr10	protein_coding	protein_coding	8.85264	143.661
ENSG00000148488.16	chr10:16800000-16900000	introns	ES	cis	-468383	ST8SIA6	mRNA	1.43146	0.00261222	0.0412659	16	60	chr10	chr10	protein_coding	protein_coding	2.77335	23.2908
ENSG00000127928.12	chr7:81400000-81500000	introns	ES	cis	-12141573	GNGT1	mRNA	3.45871	0.00261236	0.0412661	0	12	chr7	chr7	protein_coding	protein_coding	38.3206	358.781
ENSG00000175161.13	chr3:115100000-115200000	introns	ES	cis	29075571	CADM2	mRNA	1.53421	0.00261266	0.0412671	22	78	chr3	chr3	protein_coding	protein_coding	252.833	1646.46
ENSG00000145375.7	chr4:121900000-122000000	introns	ES	cis	-973074	SPATA5	mRNA	0.709225	0.00261313	0.0412687	209	351	chr4	chr4	protein_coding	protein_coding	77.6886	481.706
ENSG00000183230.16	chr10:63600000-63700000	introns	ES	cis	-2262518	CTNNA3	mRNA	1.82043	0.00261395	0.0412741	13	59	chr10	chr10	protein_coding	protein_coding	17.3345	194.831
ENSG00000113282.13	chr5:154900000-155000000	introns	ES	cis	-2835743	CLINT1	mRNA	2.125	0.00261449	0.0412807	4	33	chr5	chr5	protein_coding	protein_coding	24.3631	119.762
ENSG00000141101.12	chr16:69300000-69400000	introns	ES	cis	-391867	NOB1	mRNA	1.81271	0.00261575	0.041291	8	46	chr16	chr16	protein_coding	protein_coding	3.69578	9.29148
ENSG00000119707.13	chr14:71000000-71100000	introns	DE	cis	-2008436	RBM25	mRNA	2.42598	0.00184372	0.0412987	4	38	chr14	chr14	protein_coding	protein_coding	27.1828	71.5888
ENSG00000156052.10	chr9:101400000-101500000	introns	ES	cis	23418542	GNAQ	mRNA	1.66028	0.0026173	0.0413117	8	41	chr9	chr9	protein_coding	protein_coding	57.4119	451.369
ENSG00000089177.18	chr20:14200000-14300000	introns	DE	cis	-2022104	KIF16B	mRNA	1.13441	0.0018447	0.0413154	74	205	chr20	chr20	protein_coding	protein_coding	47.6295	197.958
ENSG00000156650.13	chr10:77600000-77700000	introns	DE	cis	2617376	KAT6B	mRNA	1.60073	0.0018448	0.0413159	17	75	chr10	chr10	protein_coding	protein_coding	17.6692	129.36
ENSG00000114423.20	chr3:107600000-107700000	introns	ES	cis	1780448	CBLB	mRNA	1.21281	0.00261821	0.0413187	34	102	chr3	chr3	protein_coding	protein_coding	35.8285	196.554
ENSG00000153707.16	chr9:11100000-11200000	introns	DE	cis	537277	PTPRD	mRNA	0.586276	0.00184528	0.0413228	470	743	chr9	chr9	protein_coding	protein_coding	284.537	795.754
ENSG00000174482.10	chr9:29800000-29900000	introns	DE	cis	1179714	LINGO2	mRNA	1.59487	0.0018452	0.0413228	8	35	chr9	chr9	protein_coding	protein_coding	13.0304	32.8602
ENSG00000033170.16	chr14:66000000-66100000	introns	ES	cis	305879	FUT8	mRNA	0.642378	0.00261882	0.0413233	187	314	chr14	chr14	protein_coding	protein_coding	46.0082	209.475
ENSG00000110696.9	chr11:15600000-15700000	introns	ES	cis	-963132	C11orf58	mRNA	2.33543	0.00261888	0.0413233	4	31	chr11	chr11	protein_coding	protein_coding	19.6652	32.2646
ENSG00000145982.12	chr6:7800000-7900000	introns	ES	cis	2020808	FARS2	mRNA	1.12633	0.002619	0.0413233	24	66	chr6	chr6	protein_coding	protein_coding	29.9387	258.238
ENSG00000137073.21	chr9:14500000-14600000	introns	ES	cis	-19371693	UBAP2	mRNA	3.82203	0.00261922	0.0413242	0	15	chr9	chr9	protein_coding	protein_coding	28.1593	189.383
ENSG00000186153.16	chr16:60700000-60800000	introns	ES	cis	-17349413	WWOX	mRNA	2.29035	0.0026193	0.0413242	3	32	chr16	chr16	protein_coding	protein_coding	70.5447	677.482
ENSG00000135299.16	chr6:99000000-99100000	introns	ES	cis	9416166	ANKRD6	mRNA	3.31188	0.00261944	0.0413244	0	11	chr6	chr6	protein_coding	protein_coding	10.6961	83.7284
ENSG00000145012.13	chr3:167200000-167300000	introns	ES	cis	-20903284	LPP	mRNA	1.99484	0.00262079	0.0413401	5	44	chr3	chr3	protein_coding	protein_coding	57.205	900.407
ENSG00000130741.10	chrX:24000000-24100000	introns	ES	cis	-4716	EIF2S3	mRNA	0.482712	0.00262203	0.0413521	1219	1619	chrX	chrX	protein_coding	protein_coding	74.5055	145.635
ENSG00000145362.17	chr4:121400000-121500000	introns	ES	cis	8066260	ANK2	mRNA	0.98054	0.00262204	0.0413521	34	80	chr4	chr4	protein_coding	protein_coding	201.057	1109.16
ENSG00000139364.10	chr12:100600000-100700000	introns	DE	cis	-24536836	TMEM132B	mRNA	1.51265	0.00184747	0.0413656	37	139	chr12	chr12	protein_coding	protein_coding	386.025	1803.69
ENSG00000102384.13	chrX:100900000-101000000	introns	DE	cis	-148218	CENPI	mRNA	0.732025	0.00184762	0.0413659	151	280	chrX	chrX	protein_coding	protein_coding	17.8004	79.7783
ENSG00000185274.11	chr7:101700000-101800000	introns	ES	cis	30036400	GALNT17	mRNA	1.9388	0.00262305	0.0413662	6	32	chr7	chr7	protein_coding	protein_coding	97.7932	1301.25
ENSG00000073849.14	chr3:189700000-189800000	introns	ES	cis	2671447	ST6GAL1	mRNA	1.13985	0.0026234	0.0413679	30	83	chr3	chr3	protein_coding	protein_coding	39.1073	368.413
ENSG00000152208.12	chr4:116200000-116300000	introns	DE	cis	22439843	GRID2	mRNA	2.06822	0.00184791	0.0413682	4	25	chr4	chr4	protein_coding	protein_coding	129.882	295.363
ENSG00000011258.15	chr17:56900000-57000000	introns	DE	cis	5689837	MBTD1	mRNA	2.22594	0.00184816	0.0413703	5	39	chr17	chr17	protein_coding	protein_coding	30.8669	116.913
ENSG00000081913.13	chr18:69800000-69900000	introns	DE	cis	6869567	PHLPP1	mRNA	1.65832	0.0018488	0.0413754	9	41	chr18	chr18	protein_coding	protein_coding	23.9535	136.392
ENSG00000179104.8	chr12:85300000-85400000	introns	DE	cis	2215130	TMTC2	mRNA	0.835705	0.00184863	0.0413754	168	348	chr12	chr12	protein_coding	protein_coding	81.6912	392.578
ENSG00000186153.16	chr16:76300000-76400000	introns	DE	cis	-1749413	WWOX	mRNA	0.714269	0.00184905	0.041379	316	575	chr16	chr16	protein_coding	protein_coding	279.054	1385.14
ENSG00000186106.11	chr8:100300000-100400000	introns	DE	cis	-159752	ANKRD46	mRNA	0.899835	0.0018497	0.0413898	65	140	chr8	chr8	protein_coding	protein_coding	7.58313	17.08
ENSG00000170558.8	chr18:32000000-32100000	introns	DE	cis	3872554	CDH2	mRNA	0.643903	0.00185	0.0413947	417	705	chr18	chr18	protein_coding	protein_coding	982.756	2485.06
ENSG00000125779.22	chr20:4000000-4100000	introns	DE	cis	120118	PANK2	mRNA	0.4321	0.00185028	0.041399	781	1075	chr20	chr20	protein_coding	protein_coding	40.4443	129.967
ENSG00000138759.18	chr4:80100000-80200000	introns	DE	cis	1605731	FRAS1	mRNA	0.715952	0.00185059	0.0414041	145	265	chr4	chr4	protein_coding	protein_coding	79.9373	294.089
ENSG00000168280.16	chr2:144500000-144600000	introns	ES	cis	-4325250	KIF5C	mRNA	1.93409	0.0026262	0.0414064	6	41	chr2	chr2	protein_coding	protein_coding	41.8398	213.263
ENSG00000155974.12	chr12:72300000-72400000	introns	ES	cis	5280838	GRIP1	mRNA	1.09277	0.00262645	0.0414071	33	85	chr12	chr12	protein_coding	protein_coding	128.052	827.509
ENSG00000121964.14	chr2:145100000-145200000	introns	ES	cis	817432	GTDC1	mRNA	0.863194	0.00262664	0.0414075	113	259	chr2	chr2	protein_coding	protein_coding	39.0364	233.781
ENSG00000164080.13	chr3:50600000-50700000	introns	DE	cis	-891144	RAD54L2	mRNA	0.931744	0.00185148	0.0414165	104	231	chr3	chr3	protein_coding	protein_coding	21.1474	104.128
ENSG00000182923.17	chr3:134100000-134200000	introns	ES	cis	-335721	CEP63	mRNA	1.20491	0.00262743	0.0414181	47	126	chr3	chr3	protein_coding	protein_coding	9.20724	48.887
ENSG00000175161.13	chr3:70500000-70600000	introns	DE	cis	-14408981	CADM2	mRNA	1.06111	0.00185168	0.0414191	52	131	chr3	chr3	protein_coding	protein_coding	224.125	750.712
ENSG00000090530.9	chr3:152300000-152400000	introns	DE	cis	-37606728	P3H2	mRNA	1.20353	0.00185177	0.0414194	71	219	chr3	chr3	protein_coding	protein_coding	754.619	2732.76
ENSG00000152818.18	chr6:166200000-166300000	introns	ES	cis	21396966	UTRN	mRNA	2.75898	0.00262805	0.0414222	2	26	chr6	chr6	protein_coding	protein_coding	40.7193	378.84
ENSG00000068784.12	chr2:44200000-44300000	introns	DE	cis	-1138680	SRBD1	mRNA	1.01214	0.0018521	0.0414248	73	178	chr2	chr2	protein_coding	protein_coding	38.2139	147.804
ENSG00000108984.14	chr17:70900000-71000000	introns	DE	cis	1396139	MAP2K6	mRNA	2.62875	0.00185299	0.0414353	3	34	chr17	chr17	protein_coding	protein_coding	6.42753	31.3563
ENSG00000151779.12	chr2:7000000-7100000	introns	DE	cis	-8116909	NBAS	mRNA	2.27739	0.00185332	0.041439	6	46	chr2	chr2	protein_coding	protein_coding	52.1561	197.442
ENSG00000175497.16	chr2:117000000-117100000	introns	DE	cis	1204248	DPP10	mRNA	0.961835	0.00185373	0.0414406	99	220	chr2	chr2	protein_coding	protein_coding	109.977	299.905
ENSG00000156471.12	chr8:96300000-96400000	introns	ES	cis	13005	PTDSS1	mRNA	0.497206	0.00263006	0.0414442	602	950	chr8	chr8	protein_coding	protein_coding	12.5936	58.9315
ENSG00000166073.10	chr15:38900000-39000000	introns	ES	cis	-849032	GPR176	mRNA	0.783927	0.00262981	0.0414442	201	356	chr15	chr15	protein_coding	protein_coding	51.0275	542.812
ENSG00000214193.10	chr1:36300000-36400000	introns	ES	cis	25114	SH3D21	mRNA	0.648098	0.00262986	0.0414442	213	344	chr1	chr1	protein_coding	protein_coding	1.60695	8.39002
ENSG00000137936.17	chr1:101700000-101800000	introns	ES	cis	7902850	BCAR3	mRNA	3.29983	0.00263026	0.0414454	0	11	chr1	chr1	protein_coding	protein_coding	18.9662	112.347
ENSG00000185420.18	chr1:238500000-238600000	introns	DE	cis	-7199342	SMYD3	mRNA	1.5828	0.00185444	0.0414507	28	116	chr1	chr1	protein_coding	protein_coding	117.064	628.979
ENSG00000132849.20	chr1:58300000-58400000	introns	ES	cis	-3392406	PATJ	mRNA	1.0929	0.0026309	0.0414519	36	93	chr1	chr1	protein_coding	protein_coding	50.3234	391.692
ENSG00000152932.7	chr5:57400000-57500000	introns	DE	cis	-1132221	RAB3C	mRNA	1.87845	0.00185483	0.0414558	7	38	chr5	chr5	protein_coding	protein_coding	3.65169	14.5629
ENSG00000118257.16	chr2:204900000-205000000	introns	DE	cis	-731990	NRP2	mRNA	0.635708	0.001855	0.0414558	380	640	chr2	chr2	protein_coding	protein_coding	137.891	261.296
ENSG00000197121.14	chr2:190900000-191000000	introns	DE	cis	-5883004	PGAP1	mRNA	2.06481	0.00185588	0.0414624	14	79	chr2	chr2	protein_coding	protein_coding	42.3213	136.464
ENSG00000185483.11	chr1:115700000-115800000	introns	ES	cis	51568502	ROR1	mRNA	1.49262	0.00263194	0.0414624	20	73	chr1	chr1	protein_coding	protein_coding	335.496	1897.63
ENSG00000143612.20	chr1:154200000-154300000	introns	DE	cis	29363	C1orf43	mRNA	0.593383	0.00185653	0.0414701	275	447	chr1	chr1	protein_coding	protein_coding	10.7031	19.2124
ENSG00000154217.14	chr17:65200000-65300000	introns	DE	cis	-2127281	PITPNC1	mRNA	1.0897	0.00185656	0.0414701	74	195	chr17	chr17	protein_coding	protein_coding	48.2456	441.888
ENSG00000183960.8	chr3:22400000-22500000	introns	DE	cis	2914354	KCNH8	mRNA	1.05886	0.00185645	0.0414701	111	279	chr3	chr3	protein_coding	protein_coding	219.706	567.202
ENSG00000080298.15	chr9:9800000-9900000	introns	DE	cis	6323996	RFX3	mRNA	1.74272	0.00185686	0.0414705	11	53	chr9	chr9	protein_coding	protein_coding	74.4206	230.841
ENSG00000165671.20	chr5:139700000-139800000	introns	DE	cis	-37383025	NSD1	mRNA	1.80211	0.00185671	0.0414705	12	63	chr5	chr5	protein_coding	protein_coding	89.9718	459.782
ENSG00000171444.17	chr5:121700000-121800000	introns	DE	cis	8261170	MCC	mRNA	0.919458	0.00185696	0.0414705	138	307	chr5	chr5	protein_coding	protein_coding	316.65	1470.09
ENSG00000154217.14	chr17:73500000-73600000	introns	ES	cis	5852739	PITPNC1	mRNA	1.55678	0.00263282	0.0414725	15	61	chr17	chr17	protein_coding	protein_coding	27.0577	334.563
ENSG00000184903.9	chr7:109700000-109800000	introns	DE	cis	-913051	IMMP2L	mRNA	0.756348	0.00185738	0.041477	157	290	chr7	chr7	protein_coding	protein_coding	115.403	342.962
ENSG00000183098.10	chr13:43400000-43500000	introns	ES	cis	-49776842	GPC6	mRNA	1.15123	0.0026336	0.0414809	33	90	chr13	chr13	protein_coding	protein_coding	166.391	2215.12
ENSG00000269113.3	chr1:77300000-77400000	introns	DE	cis	29353105	TRABD2B	mRNA	1.85779	0.00185782	0.0414831	17	91	chr1	chr1	protein_coding	protein_coding	140.594	867.538
ENSG00000185483.11	chr1:62900000-63000000	introns	ES	cis	-824022	ROR1	mRNA	0.34885	0.00263402	0.0414856	1071	1393	chr1	chr1	protein_coding	protein_coding	335.496	1897.63
ENSG00000149294.16	chr11:112300000-112400000	introns	DE	cis	-611247	NCAM1	mRNA	0.996723	0.0018589	0.0414978	76	182	chr11	chr11	protein_coding	protein_coding	17.5333	76.1428
ENSG00000152284.4	chr2:60100000-60200000	introns	DE	cis	-24983410	TCF7L1	mRNA	1.64655	0.00185883	0.0414978	16	74	chr2	chr2	protein_coding	protein_coding	75.2205	748.963
ENSG00000197563.10	chr18:59700000-59800000	introns	DE	cis	-2155255	PIGN	mRNA	1.41257	0.00185968	0.0415096	20	73	chr18	chr18	protein_coding	protein_coding	26.9504	82.3119
ENSG00000085382.11	chr6:101400000-101500000	introns	DE	cis	-3278093	HACE1	mRNA	1.6048	0.00185987	0.0415102	16	68	chr6	chr6	protein_coding	protein_coding	18.5286	70.2092
ENSG00000047578.12	chr16:27800000-27900000	introns	ES	cis	69631	KIAA0556	mRNA	0.537941	0.00263729	0.0415241	308	461	chr16	chr16	protein_coding	protein_coding	11.5854	70.6585
ENSG00000162687.17	chr1:212500000-212600000	introns	ES	cis	15940775	KCNT2	mRNA	1.69088	0.00263708	0.0415241	12	54	chr1	chr1	protein_coding	protein_coding	204.725	805.369
ENSG00000145362.17	chr4:81000000-81100000	introns	DE	cis	-31768109	ANK2	mRNA	1.21988	0.00186133	0.0415276	57	172	chr4	chr4	protein_coding	protein_coding	644.701	1931.63
ENSG00000124177.14	chr20:43900000-44000000	introns	DE	cis	2331506	CHD6	mRNA	0.989447	0.00186148	0.0415292	122	282	chr20	chr20	protein_coding	protein_coding	105.865	339.046
ENSG00000031823.14	chr19:7400000-7500000	introns	DE	cis	1471858	RANBP3	mRNA	1.74486	0.0018621	0.0415356	16	73	chr19	chr19	protein_coding	protein_coding	17.8044	87.8845
ENSG00000101868.10	chrX:31100000-31200000	introns	DE	cis	6153014	POLA1	mRNA	1.32897	0.00186188	0.0415356	25	81	chrX	chrX	protein_coding	protein_coding	87.1215	329.383
ENSG00000186448.14	chr3:44800000-44900000	introns	DE	cis	201529	ZNF197	mRNA	1.09754	0.00186201	0.0415356	51	134	chr3	chr3	protein_coding	protein_coding	15.3237	29.9393
ENSG00000131558.14	chr7:114000000-114100000	introns	DE	cis	-19203073	EXOC4	mRNA	1.64091	0.00186241	0.0415405	16	73	chr7	chr7	protein_coding	protein_coding	182.797	718.18
ENSG00000002822.15	chr7:1700000-1800000	introns	ES	cis	-65793	MAD1L1	mRNA	0.424425	0.00263871	0.0415405	507	698	chr7	chr7	protein_coding	protein_coding	16.5569	215.423
ENSG00000135749.18	chr1:231900000-232000000	introns	ES	cis	-1033435	PCNX2	mRNA	0.599291	0.002639	0.0415412	360	583	chr1	chr1	protein_coding	protein_coding	146.657	1053.79
ENSG00000101040.19	chr20:48900000-49000000	introns	DE	cis	1593111	ZMYND8	mRNA	0.915782	0.00186293	0.0415484	100	216	chr20	chr20	protein_coding	protein_coding	72.6407	318.117
ENSG00000101935.9	chrX:110100000-110200000	introns	ES	cis	-44186	AMMECR1	mRNA	0.390497	0.00263971	0.0415484	858	1194	chrX	chrX	protein_coding	protein_coding	40.4068	176.27
ENSG00000145934.16	chr5:159800000-159900000	introns	ES	cis	-7434799	TENM2	mRNA	2.00026	0.00263964	0.0415484	4	27	chr5	chr5	protein_coding	protein_coding	23.1052	217.033
ENSG00000072415.8	chr14:66500000-66600000	introns	ES	cis	-691109	MPP5	mRNA	1.23821	0.00263996	0.0415505	30	86	chr14	chr14	protein_coding	protein_coding	11.2016	61.9014
ENSG00000169744.12	chr4:20600000-20700000	introns	ES	cis	3751191	LDB2	mRNA	0.960942	0.00264009	0.0415506	84	200	chr4	chr4	protein_coding	protein_coding	116.084	925.454
ENSG00000151276.23	chr3:79100000-79200000	introns	DE	cis	13111166	MAGI1	mRNA	1.3696	0.00186378	0.0415597	21	73	chr3	chr3	protein_coding	protein_coding	122.79	696.433
ENSG00000186153.16	chr16:82700000-82800000	introns	DE	cis	3537333	WWOX	mRNA	0.759989	0.00186377	0.0415597	211	400	chr16	chr16	protein_coding	protein_coding	279.054	1385.14
ENSG00000137288.9	chr6:33700000-33800000	introns	DE	cis	38273	UQCC2	mRNA	0.621111	0.00186399	0.0415627	171	278	chr6	chr6	protein_coding	protein_coding	7.82838	11.7983
ENSG00000030419.16	chr2:212600000-212700000	introns	DE	cis	-349691	IKZF2	mRNA	1.67665	0.0018645	0.0415703	11	51	chr2	chr2	protein_coding	protein_coding	2.78991	10.4319
ENSG00000196498.13	chr12:130500000-130600000	introns	ES	cis	5982411	NCOR2	mRNA	2.29633	0.0026419	0.0415753	3	27	chr12	chr12	protein_coding	protein_coding	35.3829	217.358
ENSG00000166135.13	chr10:100800000-100900000	introns	DE	cis	290002	HIF1AN	mRNA	1.06773	0.00186495	0.0415766	56	143	chr10	chr10	protein_coding	protein_coding	5.46059	11.9851
ENSG00000198270.12	chr12:112000000-112100000	introns	ES	cis	36815	TMEM116	mRNA	0.773756	0.00264296	0.0415805	134	280	chr12	chr12	protein_coding	protein_coding	3.37353	22.4755
ENSG00000101868.10	chrX:32800000-32900000	introns	ES	cis	7853014	POLA1	mRNA	1.26679	0.00264331	0.0415826	30	90	chrX	chrX	protein_coding	protein_coding	151.825	833.374
ENSG00000065600.12	chr1:212000000-212100000	introns	DE	cis	-313931	TMEM206	mRNA	0.911144	0.00186567	0.0415845	114	252	chr1	chr1	protein_coding	protein_coding	11.7724	52.1086
ENSG00000070961.15	chr12:91200000-91300000	introns	DE	cis	1540700	ATP2B1	mRNA	1.05307	0.00186571	0.0415845	81	202	chr12	chr12	protein_coding	protein_coding	51.476	182.114
ENSG00000111752.10	chr12:8600000-8700000	introns	DE	cis	-263896	PHC1	mRNA	1.20742	0.00186552	0.0415845	16	47	chr12	chr12	protein_coding	protein_coding	3.40573	9.73894
ENSG00000166073.10	chr15:39100000-39200000	introns	DE	cis	-649032	GPR176	mRNA	0.62893	0.00186582	0.0415845	423	697	chr15	chr15	protein_coding	protein_coding	87.0558	326.382
ENSG00000187391.20	chr7:86400000-86500000	introns	DE	cis	6996426	MAGI2	mRNA	2.0446	0.001866	0.0415859	8	50	chr7	chr7	protein_coding	protein_coding	71.85	246.695
ENSG00000087274.16	chr4:2700000-2800000	introns	ES	cis	-93857	ADD1	mRNA	0.594831	0.0026442	0.0415891	202	320	chr4	chr4	protein_coding	protein_coding	10.5638	64.6038
ENSG00000006125.17	chr17:37600000-37700000	introns	DE	cis	1923591	AP2B1	mRNA	1.33737	0.00186717	0.0416031	32	108	chr17	chr17	protein_coding	protein_coding	51.9145	175.848
ENSG00000140443.14	chr15:91400000-91500000	introns	DE	cis	-7198539	IGF1R	mRNA	0.807588	0.00186728	0.0416031	199	388	chr15	chr15	protein_coding	protein_coding	310.361	1984.84
ENSG00000145934.16	chr5:166800000-166900000	introns	DE	cis	-434799	TENM2	mRNA	0.735207	0.00186733	0.0416031	263	494	chr5	chr5	protein_coding	protein_coding	101.843	399.802
ENSG00000129691.15	chr8:38100000-38200000	introns	ES	cis	5924	ASH2L	mRNA	0.560754	0.00264563	0.0416034	501	708	chr8	chr8	protein_coding	protein_coding	8.85588	26.3141
ENSG00000185274.11	chr7:67800000-67900000	introns	DE	cis	-3282169	GALNT17	mRNA	0.726101	0.00186765	0.0416083	186	338	chr7	chr7	protein_coding	protein_coding	193.279	1573.68
ENSG00000156687.10	chr8:32700000-32800000	introns	DE	cis	-2485457	UNC5D	mRNA	0.640368	0.00186844	0.0416205	145	245	chr8	chr8	protein_coding	protein_coding	152.931	472.799
ENSG00000183098.10	chr13:104800000-104900000	introns	DE	cis	10442599	GPC6	mRNA	0.695186	0.00186913	0.041634	391	671	chr13	chr13	protein_coding	protein_coding	1663.51	4312.91
ENSG00000152601.17	chr3:152100000-152200000	introns	DE	cis	-93828	MBNL1	mRNA	1.54694	0.00186935	0.0416369	7	28	chr3	chr3	protein_coding	protein_coding	0.81624	4.26814
ENSG00000129682.15	chrX:143100000-143200000	introns	ES	cis	3927223	FGF13	mRNA	1.04975	0.00264846	0.0416414	27	75	chrX	chrX	protein_coding	protein_coding	44.208	360.378
ENSG00000170558.8	chr18:34900000-35000000	introns	DE	cis	6772554	CDH2	mRNA	0.762357	0.00187002	0.0416462	245	470	chr18	chr18	protein_coding	protein_coding	982.756	2485.06
ENSG00000088035.16	chr1:63300000-63400000	introns	DE	cis	-17575	ALG6	mRNA	0.622011	0.00187146	0.0416726	132	218	chr1	chr1	protein_coding	protein_coding	5.40795	18.2741
ENSG00000221866.9	chr7:134400000-134500000	introns	DE	cis	1801312	PLXNA4	mRNA	0.823666	0.00187139	0.0416726	237	469	chr7	chr7	protein_coding	protein_coding	63.8273	559.934
ENSG00000099284.13	chr10:70000000-70100000	introns	ES	cis	-2796	H2AFY2	mRNA	0.413828	0.0026511	0.041676	431	597	chr10	chr10	protein_coding	protein_coding	9.1255	28.045
ENSG00000156170.12	chr8:95200000-95300000	introns	DE	cis	133545	NDUFAF6	mRNA	0.665719	0.00187224	0.041687	152	260	chr8	chr8	protein_coding	protein_coding	13.9147	38.9925
ENSG00000067560.10	chr3:49100000-49200000	introns	ES	cis	-209145	RHOA	mRNA	0.78564	0.00265259	0.041688	84	158	chr3	chr3	protein_coding	protein_coding	10.6034	51.9061
ENSG00000171587.14	chr21:19500000-19600000	introns	DE	cis	-20460999	DSCAM	mRNA	1.43957	0.00187263	0.041693	41	145	chr21	chr21	protein_coding	protein_coding	532.833	1795.57
ENSG00000155974.12	chr12:81900000-82000000	introns	DE	cis	14880838	GRIP1	mRNA	1.54496	0.00187272	0.0416931	20	83	chr12	chr12	protein_coding	protein_coding	203.258	728.62
ENSG00000185630.18	chr1:163900000-164000000	introns	DE	cis	-605584	PBX1	mRNA	0.447828	0.001873	0.0416975	515	730	chr1	chr1	protein_coding	protein_coding	101.099	455.543
ENSG00000110080.18	chr11:128700000-128800000	introns	DE	cis	2309656	ST3GAL4	mRNA	1.81225	0.00187327	0.0416997	13	69	chr11	chr11	protein_coding	protein_coding	8.39371	75.7421
ENSG00000144724.19	chr3:10400000-10500000	introns	DE	cis	-51111569	PTPRG	mRNA	0.991817	0.00187352	0.0417015	67	162	chr3	chr3	protein_coding	protein_coding	533.269	2368.16
ENSG00000158966.14	chr1:64200000-64300000	introns	ES	cis	-220792	CACHD1	mRNA	0.466836	0.00265424	0.0417062	472	657	chr1	chr1	protein_coding	protein_coding	66.5377	313.628
ENSG00000133195.11	chr17:71000000-71100000	introns	DE	cis	-1595949	SLC39A11	mRNA	1.24107	0.00187391	0.0417083	30	96	chr17	chr17	protein_coding	protein_coding	9.20963	82.9627
ENSG00000129682.15	chrX:148200000-148300000	introns	ES	cis	9027223	FGF13	mRNA	1.33324	0.00265483	0.0417116	12	40	chrX	chrX	protein_coding	protein_coding	44.208	360.378
ENSG00000130939.18	chr1:9900000-10000000	introns	DE	cis	-82832	UBE4B	mRNA	0.661731	0.00187414	0.0417116	373	614	chr1	chr1	protein_coding	protein_coding	23.9845	142.687
ENSG00000166073.10	chr15:34600000-34700000	introns	DE	cis	-5149032	GPR176	mRNA	1.53004	0.00187423	0.0417117	16	66	chr15	chr15	protein_coding	protein_coding	87.0558	326.382
ENSG00000135624.15	chr2:73200000-73300000	introns	ES	cis	0	CCT7	mRNA	0.474949	0.00265504	0.0417122	632	958	chr2	chr2	protein_coding	protein_coding	22.5676	22.4148
ENSG00000173273.15	chr8:18000000-18100000	introns	ES	cis	8267654	TNKS	mRNA	2.35829	0.00265511	0.0417122	3	27	chr8	chr8	protein_coding	protein_coding	46.4071	285.218
ENSG00000185736.15	chr10:4500000-4600000	introns	ES	cis	2812524	ADARB2	mRNA	1.35137	0.00265581	0.0417166	22	77	chr10	chr10	protein_coding	protein_coding	23.2548	226.896
ENSG00000197006.13	chr16:22900000-23000000	introns	ES	cis	1292527	METTL9	mRNA	1.63775	0.00265551	0.0417166	11	65	chr16	chr16	protein_coding	protein_coding	11.058	72.4029
ENSG00000179912.20	chr12:64600000-64700000	introns	ES	cis	7218995	R3HDM2	mRNA	2.74334	0.00265641	0.0417193	2	30	chr12	chr12	protein_coding	protein_coding	10.2035	176.854
ENSG00000183780.12	chr1:211800000-211900000	introns	ES	cis	-22054933	SLC35F3	mRNA	3.27859	0.00265621	0.0417193	0	11	chr1	chr1	protein_coding	protein_coding	19.8061	148.902
ENSG00000134371.12	chr1:211300000-211400000	introns	DE	cis	18095185	CDC73	mRNA	2.71444	0.00187581	0.0417391	4	50	chr1	chr1	protein_coding	protein_coding	38.225	144.031
ENSG00000152818.18	chr6:144900000-145000000	introns	ES	cis	96966	UTRN	mRNA	0.47536	0.00265864	0.0417465	796	1211	chr6	chr6	protein_coding	protein_coding	40.7193	378.84
ENSG00000183580.9	chr5:8000000-8100000	introns	ES	cis	-7450196	FBXL7	mRNA	1.40812	0.00265861	0.0417465	13	49	chr5	chr5	protein_coding	protein_coding	73.7732	599.302
ENSG00000128731.16	chr15:26700000-26800000	introns	DE	cis	-1361040	HERC2	mRNA	0.901066	0.00187643	0.0417494	107	233	chr15	chr15	protein_coding	protein_coding	84.5371	195.209
ENSG00000177119.15	chr12:43700000-43800000	introns	DE	cis	-1465987	ANO6	mRNA	1.00352	0.00187651	0.0417494	90	220	chr12	chr12	protein_coding	protein_coding	55.7729	250.217
ENSG00000183098.10	chr13:37400000-37500000	introns	ES	cis	-55776842	GPC6	mRNA	1.5511	0.00266041	0.0417687	11	45	chr13	chr13	protein_coding	protein_coding	166.391	2215.12
ENSG00000051341.13	chr3:120100000-120200000	introns	DE	cis	-1281427	POLQ	mRNA	1.60158	0.00187795	0.041772	15	61	chr3	chr3	protein_coding	protein_coding	12.7247	42.6301
ENSG00000170962.12	chr11:106100000-106200000	introns	ES	cis	1985621	PDGFD	mRNA	1.3519	0.00266111	0.0417758	15	53	chr11	chr11	protein_coding	protein_coding	22.7584	107.971
ENSG00000172340.14	chr3:67000000-67100000	introns	DE	cis	-310460	SUCLG2	mRNA	0.513469	0.00187829	0.0417775	381	561	chr3	chr3	protein_coding	protein_coding	52.4126	169.573
ENSG00000093167.17	chr3:33800000-33900000	introns	DE	cis	-3202656	LRRFIP2	mRNA	1.63151	0.00187846	0.0417795	17	72	chr3	chr3	protein_coding	protein_coding	31.7975	103.589
ENSG00000157216.15	chr1:229200000-229300000	introns	DE	cis	174836521	SSBP3	mRNA	2.25242	0.00187946	0.0417999	8	72	chr1	chr1	protein_coding	protein_coding	143.643	1409.75
ENSG00000083123.14	chr6:81100000-81200000	introns	DE	cis	803730	BCKDHB	mRNA	0.759216	0.00188028	0.041808	184	348	chr6	chr6	protein_coding	protein_coding	87.5192	236.051
ENSG00000152284.4	chr2:79200000-79300000	introns	DE	cis	-5883410	TCF7L1	mRNA	1.14869	0.00188016	0.041808	81	231	chr2	chr2	protein_coding	protein_coding	75.2205	748.963
ENSG00000215193.12	chr22:17800000-17900000	introns	DE	cis	-227920	PEX26	mRNA	1.36615	0.00188033	0.041808	31	113	chr22	chr22	protein_coding	protein_coding	4.88237	10.6794
ENSG00000115760.14	chr2:38700000-38800000	introns	ES	cis	6131101	BIRC6	mRNA	1.90445	0.00266423	0.0418133	7	39	chr2	chr2	protein_coding	protein_coding	68.9397	338.385
ENSG00000139364.10	chr12:103100000-103200000	introns	DE	cis	-22036836	TMEM132B	mRNA	1.29764	0.00188135	0.0418229	61	170	chr12	chr12	protein_coding	protein_coding	386.025	1803.69
ENSG00000124486.12	chrX:41100000-41200000	introns	ES	cis	0	USP9X	mRNA	0.319921	0.00266574	0.0418292	8089	10690	chrX	chrX	protein_coding	protein_coding	63.4429	422.493
ENSG00000196247.11	chr7:64700000-64800000	introns	ES	cis	38418	ZNF107	mRNA	0.782043	0.00266569	0.0418292	158	308	chr7	chr7	protein_coding	protein_coding	7.48417	41.8414
ENSG00000137073.21	chr9:136200000-136300000	introns	DE	cis	102201051	UBAP2	mRNA	2.17013	0.0018824	0.0418409	9	69	chr9	chr9	protein_coding	protein_coding	214.09	924.573
ENSG00000137710.15	chr11:108500000-108600000	introns	DE	cis	-1314295	RDX	mRNA	1.05294	0.00188241	0.0418409	66	163	chr11	chr11	protein_coding	protein_coding	49.9213	161.374
ENSG00000121440.14	chr3:71800000-71900000	introns	DE	cis	-1532433	PDZRN3	mRNA	1.26915	0.00188295	0.0418434	16	50	chr3	chr3	protein_coding	protein_coding	15.3754	45.866
ENSG00000169851.15	chr4:35600000-35700000	introns	DE	cis	4503195	PCDH7	mRNA	1.02795	0.00188286	0.0418434	99	245	chr4	chr4	protein_coding	protein_coding	208.828	635.283
ENSG00000104375.16	chr8:100200000-100300000	introns	ES	cis	1307173	STK3	mRNA	0.974856	0.00266731	0.0418482	69	149	chr8	chr8	protein_coding	protein_coding	28.0658	254.404
ENSG00000140443.14	chr15:47400000-47500000	introns	DE	cis	-51198539	IGF1R	mRNA	1.5673	0.00188341	0.0418519	30	122	chr15	chr15	protein_coding	protein_coding	310.361	1984.84
ENSG00000157933.9	chr1:5800000-5900000	introns	ES	cis	3539881	SKI	mRNA	1.82292	0.00266776	0.0418533	6	35	chr1	chr1	protein_coding	protein_coding	6.83937	144.059
ENSG00000185760.15	chr6:72100000-72200000	introns	DE	cis	-471792	KCNQ5	mRNA	1.44821	0.00188441	0.0418627	11	41	chr6	chr6	protein_coding	protein_coding	6.95435	19.9652
ENSG00000185274.11	chr7:23000000-23100000	introns	ES	cis	-48082169	GALNT17	mRNA	2.36905	0.0026689	0.0418658	3	30	chr7	chr7	protein_coding	protein_coding	97.7932	1301.25
ENSG00000128641.18	chr2:191500000-191600000	introns	ES	cis	124611	MYO1B	mRNA	0.427909	0.00266927	0.0418692	500	693	chr2	chr2	protein_coding	protein_coding	63.3749	200.615
ENSG00000147439.12	chr8:22800000-22900000	introns	ES	cis	180852	BIN3	mRNA	0.868594	0.00266951	0.04187	83	159	chr8	chr8	protein_coding	protein_coding	7.87429	24.9247
ENSG00000198793.12	chr1:11000000-11100000	introns	ES	cis	-56535	MTOR	mRNA	0.520882	0.00266968	0.04187	439	645	chr1	chr1	protein_coding	protein_coding	25.1887	106.427
ENSG00000081026.18	chr1:111200000-111300000	introns	ES	cis	-2140749	MAGI3	mRNA	1.61833	0.00267051	0.0418773	7	32	chr1	chr1	protein_coding	protein_coding	12.337	119.41
ENSG00000002746.14	chr7:42100000-42200000	introns	DE	cis	-962599	HECW1	mRNA	0.937303	0.00188549	0.0418791	80	180	chr7	chr7	protein_coding	protein_coding	22.6327	104.821
ENSG00000086200.16	chr5:63200000-63300000	introns	DE	cis	621418	IPO11	mRNA	1.04324	0.00188533	0.0418791	68	166	chr5	chr5	protein_coding	protein_coding	11.1148	50.9296
ENSG00000155974.12	chr12:84600000-84700000	introns	DE	cis	17580838	GRIP1	mRNA	1.39786	0.00188544	0.0418791	28	96	chr12	chr12	protein_coding	protein_coding	203.258	728.62
ENSG00000102755.11	chr13:29300000-29400000	introns	ES	cis	854855	FLT1	mRNA	0.764966	0.00267235	0.0418946	169	325	chr13	chr13	protein_coding	protein_coding	72.8574	395.996
ENSG00000175161.13	chr3:73800000-73900000	introns	DE	cis	-11108981	CADM2	mRNA	1.16376	0.0018866	0.0419001	39	105	chr3	chr3	protein_coding	protein_coding	224.125	750.712
ENSG00000070214.15	chr9:101500000-101600000	introns	DE	cis	-3694622	SLC44A1	mRNA	1.32692	0.00188697	0.0419002	22	76	chr9	chr9	protein_coding	protein_coding	27.4037	105.98
ENSG00000144395.17	chr2:195500000-195600000	introns	DE	cis	-1089554	CCDC150	mRNA	1.18426	0.00188702	0.0419002	26	75	chr2	chr2	protein_coding	protein_coding	14.7925	61.4035
ENSG00000178177.15	chr4:20100000-20200000	introns	DE	cis	2128124	LCORL	mRNA	1.11687	0.001887	0.0419002	53	141	chr4	chr4	protein_coding	protein_coding	55.3455	190.651
ENSG00000213523.10	chr5:140500000-140600000	introns	DE	cis	0	SRA1	mRNA	0.521961	0.00188721	0.0419009	394	596	chr5	chr5	protein_coding	protein_coding	8.03236	17.4147
ENSG00000103091.14	chr16:75100000-75200000	introns	DE	cis	149827	WDR59	mRNA	0.579266	0.00188744	0.0419035	285	452	chr16	chr16	protein_coding	protein_coding	23.1754	106.536
ENSG00000185483.11	chr1:50300000-50400000	introns	ES	cis	-13424022	ROR1	mRNA	1.41931	0.0026734	0.0419053	15	57	chr1	chr1	protein_coding	protein_coding	335.496	1897.63
ENSG00000141376.22	chr17:51800000-51900000	introns	DE	cis	-8827453	BCAS3	mRNA	1.91029	0.00188768	0.0419071	9	53	chr17	chr17	protein_coding	protein_coding	44.1123	223.734
ENSG00000135341.17	chr6:92600000-92700000	introns	DE	cis	2062955	MAP3K7	mRNA	1.56328	0.0018879	0.0419102	15	64	chr6	chr6	protein_coding	protein_coding	51.0951	97.7207
ENSG00000171444.17	chr5:160200000-160300000	introns	DE	cis	46761170	MCC	mRNA	1.54627	0.00188806	0.0419118	33	130	chr5	chr5	protein_coding	protein_coding	316.65	1470.09
ENSG00000185532.16	chr10:50800000-50900000	introns	DE	cis	-140891	PRKG1	mRNA	0.785671	0.0018884	0.0419137	44	85	chr10	chr10	protein_coding	protein_coding	11.7351	39.5551
ENSG00000198087.7	chr6:49000000-49100000	introns	DE	cis	1422737	CD2AP	mRNA	0.983938	0.00188836	0.0419137	54	127	chr6	chr6	protein_coding	protein_coding	58.8836	168.958
ENSG00000132938.19	chr13:29300000-29400000	introns	DE	cis	0	MTUS2	mRNA	0.641008	0.0018889	0.0419173	294	498	chr13	chr13	protein_coding	protein_coding	28.3806	116.2
ENSG00000142192.20	chr21:35900000-36000000	introns	DE	cis	9778872	APP	mRNA	1.35086	0.00188898	0.0419173	25	86	chr21	chr21	protein_coding	protein_coding	134.576	587.184
ENSG00000148300.11	chr9:133400000-133500000	introns	DE	cis	31904	REXO4	mRNA	0.728497	0.00188892	0.0419173	192	339	chr9	chr9	protein_coding	protein_coding	5.58235	7.1633
ENSG00000153310.19	chr8:130600000-130700000	introns	DE	cis	632871	FAM49B	mRNA	0.667483	0.00188899	0.0419173	200	343	chr8	chr8	protein_coding	protein_coding	40.6146	220.721
ENSG00000071054.16	chr2:105300000-105400000	introns	DE	cis	3455311	MAP4K4	mRNA	1.10063	0.00188946	0.0419232	97	261	chr2	chr2	protein_coding	protein_coding	97.1841	453.48
ENSG00000017483.14	chrX:48400000-48500000	introns	DE	cis	-8537	SLC38A5	mRNA	1.51814	0.00188987	0.0419272	17	74	chrX	chrX	protein_coding	protein_coding	1.84178	3.60634
ENSG00000070269.13	chr14:57800000-57900000	introns	ES	cis	1199394	TMEM260	mRNA	1.39816	0.00267566	0.0419273	22	77	chr14	chr14	protein_coding	protein_coding	23.7257	79.9501
ENSG00000150907.7	chr13:39900000-40000000	introns	ES	cis	-519953	FOXO1	mRNA	0.500682	0.00267548	0.0419273	398	594	chr13	chr13	protein_coding	protein_coding	42.257	499.138
ENSG00000138430.15	chr2:172900000-173000000	introns	DE	cis	-1122447	OLA1	mRNA	0.790434	0.00189029	0.0419329	132	256	chr2	chr2	protein_coding	protein_coding	42.6883	160.961
ENSG00000132676.15	chr1:155700000-155800000	introns	DE	cis	10990	DAP3	mRNA	0.50596	0.00189056	0.0419371	467	686	chr1	chr1	protein_coding	protein_coding	25.5979	62.165
ENSG00000119866.21	chr2:57600000-57700000	introns	DE	cis	-2800520	BCL11A	mRNA	1.79435	0.00189097	0.0419443	9	50	chr2	chr2	protein_coding	protein_coding	7.03731	59.773
ENSG00000197323.11	chr1:114400000-114500000	introns	ES	cis	0	TRIM33	mRNA	0.274612	0.00267772	0.0419519	3413	4160	chr1	chr1	protein_coding	protein_coding	30.6267	183.541
ENSG00000172292.14	chr2:165400000-165500000	introns	ES	cis	-3005862	CERS6	mRNA	1.31986	0.00267918	0.041969	21	67	chr2	chr2	protein_coding	protein_coding	46.4785	298.007
ENSG00000155052.14	chr2:125200000-125300000	introns	DE	cis	334713	CNTNAP5	mRNA	0.933773	0.00189246	0.0419717	170	383	chr2	chr2	protein_coding	protein_coding	65.9604	202.726
ENSG00000067715.13	chr12:77000000-77100000	introns	ES	cis	-1813993	SYT1	mRNA	0.758595	0.00268024	0.041976	228	429	chr12	chr12	protein_coding	protein_coding	263.735	1164.5
ENSG00000104313.18	chr8:70700000-70800000	introns	ES	cis	-447433	EYA1	mRNA	1.48185	0.00268019	0.041976	15	54	chr8	chr8	protein_coding	protein_coding	7.94769	39.6527
ENSG00000175161.13	chr3:87100000-87200000	introns	ES	cis	1075571	CADM2	mRNA	0.549743	0.00268098	0.0419856	423	692	chr3	chr3	protein_coding	protein_coding	252.833	1646.46
ENSG00000157216.15	chr1:109800000-109900000	introns	ES	cis	55436521	SSBP3	mRNA	3.34631	0.00268221	0.0419914	0	11	chr1	chr1	protein_coding	protein_coding	35.8565	353.13
ENSG00000177707.10	chr3:109100000-109200000	introns	DE	cis	-1920071	NECTIN3	mRNA	1.36677	0.00189384	0.0419984	15	53	chr3	chr3	protein_coding	protein_coding	21.7666	45.0567
ENSG00000090530.9	chr3:193300000-193400000	introns	DE	cis	3227563	P3H2	mRNA	0.627784	0.00189423	0.0420021	615	1006	chr3	chr3	protein_coding	protein_coding	754.619	2732.76
ENSG00000275591.4	chr8:6400000-6500000	introns	DE	cis	-358517	XKR5	mRNA	1.84623	0.00189421	0.0420021	7	39	chr8	chr8	protein_coding	protein_coding	3.09372	6.00928
ENSG00000112541.14	chr6:161800000-161900000	introns	DE	cis	-3477287	PDE10A	mRNA	1.16063	0.00189484	0.0420073	71	199	chr6	chr6	protein_coding	protein_coding	90.4843	391.197
ENSG00000158816.15	chr1:20300000-20400000	introns	DE	cis	0	VWA5B1	mRNA	1.53252	0.00189558	0.0420195	10	42	chr1	chr1	protein_coding	protein_coding	0.161479	0.640895
ENSG00000139734.18	chr13:58400000-58500000	introns	DE	cis	-1215583	DIAPH3	mRNA	0.687294	0.00189585	0.0420213	145	258	chr13	chr13	protein_coding	protein_coding	76.8872	249.242
ENSG00000158270.11	chr18:65500000-65600000	introns	DE	cis	65049278	COLEC12	mRNA	1.81878	0.00189598	0.0420213	18	100	chr18	chr18	protein_coding	protein_coding	338.436	1404.32
ENSG00000123352.17	chr12:49400000-49500000	introns	ES	cis	0	SPATS2	mRNA	0.326241	0.00268507	0.0420246	2085	2671	chr12	chr12	protein_coding	protein_coding	16.2719	170.574
ENSG00000147684.8	chr8:124800000-124900000	introns	ES	cis	269352	NDUFB9	mRNA	1.41738	0.00268566	0.042032	20	68	chr8	chr8	protein_coding	protein_coding	8.16832	16.1349
ENSG00000185532.16	chr10:55400000-55500000	introns	DE	cis	3151650	PRKG1	mRNA	2.68932	0.00189657	0.0420326	2	22	chr10	chr10	protein_coding	protein_coding	11.7351	39.5551
ENSG00000163430.11	chr3:121400000-121500000	introns	DE	cis	998747	FSTL1	mRNA	1.19458	0.00189725	0.0420383	30	86	chr3	chr3	protein_coding	protein_coding	32.1045	59.3512
ENSG00000112234.8	chr6:97700000-97800000	introns	ES	cis	-1118538	FBXL4	mRNA	1.34143	0.00268645	0.0420407	33	126	chr6	chr6	protein_coding	protein_coding	14.6943	88.5327
ENSG00000170579.16	chr18:31100000-31200000	introns	ES	cis	26694665	DLGAP1	mRNA	1.12285	0.00268713	0.0420491	37	102	chr18	chr18	protein_coding	protein_coding	278.975	1752.84
ENSG00000008277.14	chr7:90400000-90500000	introns	DE	cis	2247111	ADAM22	mRNA	2.82752	0.00189829	0.0420517	2	26	chr7	chr7	protein_coding	protein_coding	6.23891	26.0741
ENSG00000010165.19	chr1:172500000-172600000	introns	DE	cis	735977	METTL13	mRNA	2.67141	0.00189881	0.0420573	4	41	chr1	chr1	protein_coding	protein_coding	5.89277	9.19749
ENSG00000078114.18	chr10:23000000-23100000	introns	DE	cis	1875813	NEBL	mRNA	0.911263	0.00189909	0.04206	130	287	chr10	chr10	protein_coding	protein_coding	68.8192	342.428
ENSG00000126733.20	chrX:85600000-85700000	introns	DE	cis	-498458	DACH2	mRNA	0.968483	0.00189967	0.0420711	55	126	chrX	chrX	protein_coding	protein_coding	20.5787	67.1955
ENSG00000154645.13	chr21:21000000-21100000	introns	DE	cis	2782627	CHODL	mRNA	1.24696	0.00189992	0.0420747	61	188	chr21	chr21	protein_coding	protein_coding	68.7248	290.654
ENSG00000185483.11	chr1:84300000-84400000	introns	ES	cis	20168502	ROR1	mRNA	1.07684	0.00268894	0.0420756	38	101	chr1	chr1	protein_coding	protein_coding	335.496	1897.63
ENSG00000170322.14	chr11:129800000-129900000	introns	ES	cis	-13636	NFRKB	mRNA	0.632421	0.00268909	0.042076	379	583	chr11	chr11	protein_coding	protein_coding	8.6328	23.6141
ENSG00000183715.13	chr11:130600000-130700000	introns	ES	cis	-1764977	OPCML	mRNA	1.40465	0.0026893	0.0420763	21	77	chr11	chr11	protein_coding	protein_coding	32.0976	287.418
ENSG00000196781.14	chr9:82600000-82700000	introns	ES	cis	960695	TLE1	mRNA	0.756424	0.00268935	0.0420763	98	190	chr9	chr9	protein_coding	protein_coding	39.9807	207.935
ENSG00000107036.11	chr9:4700000-4800000	introns	ES	cis	-879025	RIC1	mRNA	0.794385	0.0026899	0.042081	98	204	chr9	chr9	protein_coding	protein_coding	30.4529	213.412
ENSG00000135299.16	chr6:88900000-89000000	introns	ES	cis	-483170	ANKRD6	mRNA	0.745597	0.00269071	0.0420899	60	110	chr6	chr6	protein_coding	protein_coding	10.6961	83.7284
ENSG00000152208.12	chr4:35500000-35600000	introns	ES	cis	-56753622	GRID2	mRNA	1.26836	0.00269112	0.0420943	47	151	chr4	chr4	protein_coding	protein_coding	875.246	5504.41
ENSG00000183098.10	chr13:46300000-46400000	introns	ES	cis	-46876842	GPC6	mRNA	1.08459	0.00269172	0.0421018	33	90	chr13	chr13	protein_coding	protein_coding	166.391	2215.12
ENSG00000176658.16	chr17:34800000-34900000	introns	DE	cis	1972823	MYO1D	mRNA	1.08505	0.00190208	0.042109	73	172	chr17	chr17	protein_coding	protein_coding	44.7613	224.023
ENSG00000206557.5	chr3:9000000-9100000	introns	DE	cis	-23768018	TRIM71	mRNA	1.84787	0.00190215	0.042109	9	49	chr3	chr3	protein_coding	protein_coding	37.0259	226.322
ENSG00000135976.18	chr2:96600000-96700000	introns	ES	cis	-463496	ANKRD36	mRNA	1.12307	0.00269277	0.0421144	35	92	chr2	chr2	protein_coding	protein_coding	33.4468	45.6039
ENSG00000147274.14	chrX:136700000-136800000	introns	DE	cis	-98004	RBMX	mRNA	0.542038	0.00190337	0.0421226	474	714	chrX	chrX	protein_coding	protein_coding	31.0069	81.4976
ENSG00000186174.12	chr11:118600000-118700000	introns	DE	cis	-243875	BCL9L	mRNA	0.912016	0.00190357	0.0421253	140	302	chr11	chr11	protein_coding	protein_coding	13.6636	41.7069
ENSG00000219438.8	chr22:47100000-47200000	introns	ES	cis	-1339460	FAM19A5	mRNA	1.0145	0.0026941	0.0421294	31	78	chr22	chr22	protein_coding	protein_coding	20.7558	179.203
ENSG00000166575.16	chr11:90100000-90200000	introns	ES	cis	2826242	TMEM135	mRNA	1.33926	0.00269443	0.0421306	12	41	chr11	chr11	protein_coding	protein_coding	25.8273	191.635
ENSG00000100320.22	chr22:31600000-31700000	introns	ES	cis	-4088736	RBFOX2	mRNA	1.87558	0.00269469	0.042131	6	36	chr22	chr22	protein_coding	protein_coding	61.5163	460.379
ENSG00000144724.19	chr3:123000000-123100000	introns	ES	cis	60752387	PTPRG	mRNA	1.10184	0.00269495	0.042133	33	95	chr3	chr3	protein_coding	protein_coding	299.774	3230.2
ENSG00000154380.17	chr1:201500000-201600000	introns	ES	cis	-23936835	ENAH	mRNA	2.22176	0.00269561	0.0421376	4	32	chr1	chr1	protein_coding	protein_coding	63.2767	455.742
ENSG00000099250.17	chr10:34100000-34200000	introns	DE	cis	813738	NRP1	mRNA	1.44068	0.00190424	0.0421382	27	101	chr10	chr10	protein_coding	protein_coding	13.4191	37.0555
ENSG00000149256.15	chr11:80300000-80400000	introns	ES	cis	909052	TENM4	mRNA	0.573226	0.00269625	0.0421402	154	242	chr11	chr11	protein_coding	protein_coding	62.3646	314.518
ENSG00000183783.6	chr4:41700000-41800000	introns	ES	cis	-2423909	KCTD8	mRNA	0.857222	0.00269621	0.0421402	94	198	chr4	chr4	protein_coding	protein_coding	137.193	593.258
ENSG00000144229.11	chr2:138700000-138800000	introns	ES	cis	1072283	THSD7B	mRNA	1.2377	0.00269645	0.0421411	18	55	chr2	chr2	protein_coding	protein_coding	14.0088	77.1538
ENSG00000155980.11	chr12:57500000-57600000	introns	ES	cis	0	KIF5A	mRNA	0.787101	0.00269672	0.0421425	184	311	chr12	chr12	protein_coding	protein_coding	6.46832	11.7699
ENSG00000135549.14	chr6:139300000-139400000	introns	DE	cis	16623627	PKIB	mRNA	1.67241	0.00190455	0.0421432	12	58	chr6	chr6	protein_coding	protein_coding	95.2332	385.293
ENSG00000189007.15	chr6:142800000-142900000	introns	ES	cis	-572832	ADAT2	mRNA	1.65374	0.00269729	0.0421462	11	68	chr6	chr6	protein_coding	protein_coding	7.84685	28.1741
ENSG00000121057.12	chr17:57800000-57900000	introns	DE	cis	728651	AKAP1	mRNA	2.30723	0.00190481	0.042147	5	45	chr17	chr17	protein_coding	protein_coding	3.78886	7.99774
ENSG00000141458.12	chr18:24100000-24200000	introns	ES	cis	563102	NPC1	mRNA	1.31044	0.00269772	0.0421474	16	57	chr18	chr18	protein_coding	protein_coding	12.4058	36.8555
ENSG00000151388.10	chr5:24500000-24600000	introns	DE	cis	-8973535	ADAMTS12	mRNA	2.10234	0.001905	0.042148	8	55	chr5	chr5	protein_coding	protein_coding	47.7431	203.283
ENSG00000164182.10	chr5:61900000-62000000	introns	DE	cis	796963	NDUFAF2	mRNA	0.896307	0.00190503	0.042148	60	131	chr5	chr5	protein_coding	protein_coding	9.47989	49.5054
ENSG00000169851.15	chr4:26900000-27000000	introns	ES	cis	-3770415	PCDH7	mRNA	1.49266	0.00269806	0.0421489	10	40	chr4	chr4	protein_coding	protein_coding	21.2534	93.3484
ENSG00000108100.17	chr10:36500000-36600000	introns	ES	cis	977331	CCNY	mRNA	0.712404	0.00269897	0.0421535	119	208	chr10	chr10	protein_coding	protein_coding	28.1107	280.971
ENSG00000128512.20	chr7:107400000-107500000	introns	ES	cis	-4276110	DOCK4	mRNA	1.41109	0.00269863	0.0421535	21	73	chr7	chr7	protein_coding	protein_coding	115.64	567.388
ENSG00000076356.6	chr1:186900000-187000000	introns	DE	cis	-21072242	PLXNA2	mRNA	1.00524	0.00190574	0.0421618	119	288	chr1	chr1	protein_coding	protein_coding	425.846	1875
ENSG00000165323.15	chr11:100900000-101000000	introns	ES	cis	8053530	FAT3	mRNA	1.56483	0.00269981	0.0421647	18	70	chr11	chr11	protein_coding	protein_coding	154.407	909.517
ENSG00000109787.12	chr4:38300000-38400000	introns	DE	cis	-314196	KLF3	mRNA	0.899086	0.00190612	0.0421683	87	188	chr4	chr4	protein_coding	protein_coding	16.6937	32.2995
ENSG00000151789.11	chr3:20500000-20600000	introns	ES	cis	-862222	ZNF385D	mRNA	1.13038	0.0027004	0.0421719	44	128	chr3	chr3	protein_coding	protein_coding	19.5362	112.781
ENSG00000132640.14	chr20:12200000-12300000	introns	DE	cis	323391	BTBD3	mRNA	0.713829	0.0019065	0.0421731	194	352	chr20	chr20	protein_coding	protein_coding	43.2622	120.556
ENSG00000132842.13	chr5:77400000-77500000	introns	ES	cis	-550525	AP3B1	mRNA	0.591511	0.00270108	0.0421807	250	403	chr5	chr5	protein_coding	protein_coding	62.8286	284.347
ENSG00000156052.10	chr9:81700000-81800000	introns	ES	cis	3718542	GNAQ	mRNA	1.21835	0.0027014	0.0421818	21	61	chr9	chr9	protein_coding	protein_coding	57.4119	451.369
ENSG00000172239.13	chr5:44700000-44800000	introns	DE	cis	1192242	PAIP1	mRNA	1.58035	0.00190713	0.0421832	18	74	chr5	chr5	protein_coding	protein_coding	26.8701	44.6062
ENSG00000154447.14	chr4:152600000-152700000	introns	ES	cis	-16444256	SH3RF1	mRNA	3.29823	0.00270177	0.0421857	1	21	chr4	chr4	protein_coding	protein_coding	20.0992	149.41
ENSG00000154645.13	chr21:21800000-21900000	introns	DE	cis	3582627	CHODL	mRNA	1.24943	0.0019084	0.0421949	37	114	chr21	chr21	protein_coding	protein_coding	68.7248	290.654
ENSG00000158321.16	chr7:30900000-31000000	introns	DE	cis	-38648296	AUTS2	mRNA	0.823108	0.00190847	0.0421949	239	485	chr7	chr7	protein_coding	protein_coding	1267.62	4898.23
ENSG00000170558.8	chr18:65900000-66000000	introns	DE	cis	37772554	CDH2	mRNA	0.969832	0.00190841	0.0421949	129	299	chr18	chr18	protein_coding	protein_coding	982.756	2485.06
ENSG00000178177.15	chr4:18800000-18900000	introns	DE	cis	828124	LCORL	mRNA	0.782209	0.00190823	0.0421949	131	254	chr4	chr4	protein_coding	protein_coding	55.3455	190.651
ENSG00000184349.12	chr5:156000000-156100000	introns	DE	cis	48379105	EFNA5	mRNA	1.46461	0.00190826	0.0421949	36	135	chr5	chr5	protein_coding	protein_coding	495.404	1891.05
ENSG00000145362.17	chr4:121900000-122000000	introns	DE	cis	8566260	ANK2	mRNA	0.83555	0.00190882	0.0421978	197	403	chr4	chr4	protein_coding	protein_coding	644.701	1931.63
ENSG00000170571.11	chr5:50800000-50900000	introns	ES	cis	406752	EMB	mRNA	0.879673	0.00270344	0.0422041	75	169	chr5	chr5	protein_coding	protein_coding	16.3367	60.306
ENSG00000175161.13	chr3:80700000-80800000	introns	ES	cis	-4208981	CADM2	mRNA	0.830599	0.00270463	0.0422169	134	250	chr3	chr3	protein_coding	protein_coding	252.833	1646.46
ENSG00000187079.16	chr11:11000000-11100000	introns	DE	cis	-1624591	TEAD1	mRNA	0.582543	0.00191011	0.042217	419	664	chr11	chr11	protein_coding	protein_coding	159.242	860.987
ENSG00000215421.9	chr18:70300000-70400000	introns	ES	cis	-4247870	ZNF407	mRNA	1.44348	0.00270513	0.0422174	13	54	chr18	chr18	protein_coding	protein_coding	30.8093	185.869
ENSG00000144724.19	chr3:106200000-106300000	introns	ES	cis	43952387	PTPRG	mRNA	1.48688	0.00270552	0.0422211	13	55	chr3	chr3	protein_coding	protein_coding	299.774	3230.2
ENSG00000090530.9	chr3:151300000-151400000	introns	DE	cis	-38606728	P3H2	mRNA	1.24893	0.00191083	0.0422233	59	181	chr3	chr3	protein_coding	protein_coding	754.619	2732.76
ENSG00000182667.14	chr11:133500000-133600000	introns	ES	cis	1213178	NTM	mRNA	0.654217	0.00270666	0.042235	252	433	chr11	chr11	protein_coding	protein_coding	116.506	913.132
ENSG00000008394.12	chr12:18100000-18200000	introns	DE	cis	1540741	MGST1	mRNA	0.983922	0.00191203	0.0422443	84	201	chr12	chr12	protein_coding	protein_coding	114.319	281.938
ENSG00000162552.14	chr1:22600000-22700000	introns	DE	cis	506031	WNT4	mRNA	1.57844	0.00191272	0.0422577	26	117	chr1	chr1	protein_coding	protein_coding	9.14573	14.3667
ENSG00000136560.13	chr2:162100000-162200000	introns	ES	cis	913779	TANK	mRNA	1.13445	0.00270927	0.0422681	43	113	chr2	chr2	protein_coding	protein_coding	22.6665	82.2818
ENSG00000183783.6	chr4:43500000-43600000	introns	DE	cis	-623909	KCTD8	mRNA	0.792421	0.00191348	0.0422706	75	145	chr4	chr4	protein_coding	protein_coding	28.8681	103.914
ENSG00000227057.9	chr6:33200000-33300000	introns	DE	cis	-29108	WDR46	mRNA	1.03903	0.00191357	0.0422706	67	156	chr6	chr6	protein_coding	protein_coding	1.55906	2.92935
ENSG00000101849.16	chrX:17400000-17500000	introns	ES	cis	7708963	TBL1X	mRNA	1.43287	0.00271019	0.0422786	14	50	chrX	chrX	protein_coding	protein_coding	41.4257	352.543
ENSG00000174953.13	chr3:155700000-155800000	introns	DE	cis	1425503	DHX36	mRNA	1.62462	0.00191433	0.0422799	10	46	chr3	chr3	protein_coding	protein_coding	20.0473	46.1473
ENSG00000142409.5	chr19:57300000-57400000	introns	ES	cis	1228720	ZNF787	mRNA	2.77871	0.00271099	0.0422891	2	25	chr19	chr19	protein_coding	protein_coding	4.98281	29.8679
ENSG00000128567.16	chr7:134400000-134500000	introns	DE	cis	2891783	PODXL	mRNA	0.900065	0.00191559	0.0423001	112	246	chr7	chr7	protein_coding	protein_coding	102.645	446.259
ENSG00000151952.15	chr12:115500000-115600000	introns	ES	cis	-13521725	TMEM132D	mRNA	1.20132	0.00271251	0.042309	26	79	chr12	chr12	protein_coding	protein_coding	99.4215	970.659
ENSG00000075420.12	chr3:156100000-156200000	introns	DE	cis	-15889628	FNDC3B	mRNA	1.26043	0.00191646	0.0423122	41	129	chr3	chr3	protein_coding	protein_coding	216.769	945.495
ENSG00000142599.17	chr1:38200000-38300000	introns	ES	cis	29432357	RERE	mRNA	1.74893	0.00271303	0.0423132	7	38	chr1	chr1	protein_coding	protein_coding	99.3909	1045.07
ENSG00000165115.14	chr9:83600000-83700000	introns	ES	cis	-186698	KIF27	mRNA	1.14571	0.00271332	0.042314	36	99	chr9	chr9	protein_coding	protein_coding	4.33846	17.8068
ENSG00000137076.20	chr9:35700000-35800000	introns	DE	cis	17605	TLN1	mRNA	0.504518	0.00191684	0.0423164	642	931	chr9	chr9	protein_coding	protein_coding	11.645	22.7557
ENSG00000067715.13	chr12:92500000-92600000	introns	ES	cis	13097992	SYT1	mRNA	1.34655	0.00271379	0.0423193	40	114	chr12	chr12	protein_coding	protein_coding	263.735	1164.5
ENSG00000138759.18	chr4:81400000-81500000	introns	DE	cis	2905731	FRAS1	mRNA	0.847761	0.00191718	0.042322	80	166	chr4	chr4	protein_coding	protein_coding	79.9373	294.089
ENSG00000104331.8	chr8:56400000-56500000	introns	ES	cis	-507933	IMPAD1	mRNA	1.74146	0.00271411	0.0423224	11	45	chr8	chr8	protein_coding	protein_coding	4.6999	17.5259
ENSG00000120688.8	chr13:41200000-41300000	introns	ES	cis	165994	WBP4	mRNA	1.06923	0.00271503	0.0423316	62	151	chr13	chr13	protein_coding	protein_coding	6.16105	18.48
ENSG00000140332.15	chr15:69500000-69600000	introns	ES	cis	-497790	TLE3	mRNA	1.01114	0.00271507	0.0423316	48	130	chr15	chr15	protein_coding	protein_coding	15.4498	37.5862
ENSG00000121741.16	chr13:19900000-20000000	introns	ES	cis	-8670	ZMYM2	mRNA	0.325804	0.00271618	0.0423405	2875	3761	chr13	chr13	protein_coding	protein_coding	80.9803	392.497
ENSG00000185261.14	chr5:93100000-93200000	introns	ES	cis	-1002966	KIAA0825	mRNA	0.605389	0.0027162	0.0423405	950	1344	chr5	chr5	protein_coding	protein_coding	77.2094	2214.38
ENSG00000165323.15	chr11:91800000-91900000	introns	DE	cis	-502096	FAT3	mRNA	0.501583	0.00191856	0.0423467	308	461	chr11	chr11	protein_coding	protein_coding	35.7388	187.666
ENSG00000078725.12	chr9:117400000-117500000	introns	DE	cis	-1703458	BRINP1	mRNA	1.48177	0.00191881	0.0423476	22	87	chr9	chr9	protein_coding	protein_coding	9.00328	46.5786
ENSG00000196208.13	chr2:41900000-42000000	introns	ES	cis	30307212	GREB1	mRNA	3.30524	0.00271734	0.0423535	0	11	chr2	chr2	protein_coding	protein_coding	21.7175	156.608
ENSG00000077549.17	chr1:19300000-19400000	introns	ES	cis	0	CAPZB	mRNA	0.276639	0.00271824	0.0423655	2245	2792	chr1	chr1	protein_coding	protein_coding	32.4879	246.025
ENSG00000137413.15	chr6:42200000-42300000	introns	ES	cis	162539	TAF8	mRNA	1.01417	0.0027188	0.0423688	61	133	chr6	chr6	protein_coding	protein_coding	7.33436	24.6453
ENSG00000168916.15	chr5:126500000-126600000	introns	ES	cis	1801193	ZNF608	mRNA	0.965612	0.00271882	0.0423688	39	86	chr5	chr5	protein_coding	protein_coding	43.8634	244.452
ENSG00000127152.17	chr14:98300000-98400000	introns	DE	cis	-819287	BCL11B	mRNA	1.15799	0.00192041	0.0423782	52	146	chr14	chr14	protein_coding	protein_coding	10.3819	61.8205
ENSG00000154447.14	chr4:169400000-169500000	introns	ES	cis	178895	SH3RF1	mRNA	0.532092	0.00271961	0.0423791	234	338	chr4	chr4	protein_coding	protein_coding	20.0992	149.41
ENSG00000162408.10	chr1:6500000-6600000	introns	ES	cis	0	NOL9	mRNA	0.491997	0.00272018	0.0423841	472	685	chr1	chr1	protein_coding	protein_coding	8.33194	29.7129
ENSG00000165895.18	chr11:99300000-99400000	introns	ES	cis	-1337653	ARHGAP42	mRNA	0.759143	0.00272068	0.0423901	73	143	chr11	chr11	protein_coding	protein_coding	43.2679	215.863
ENSG00000164309.14	chr5:79800000-79900000	introns	DE	cis	49760	CMYA5	mRNA	1.74663	0.00192255	0.042412	11	48	chr5	chr5	protein_coding	protein_coding	1.2458	5.50076
ENSG00000184349.12	chr5:132200000-132300000	introns	DE	cis	24579105	EFNA5	mRNA	1.10013	0.00192355	0.0424286	111	279	chr5	chr5	protein_coding	protein_coding	495.404	1891.05
ENSG00000163683.11	chr4:39600000-39700000	introns	ES	cis	10910	SMIM14	mRNA	0.493523	0.00272428	0.0424403	473	683	chr4	chr4	protein_coding	protein_coding	4.06208	40.1373
ENSG00000068400.13	chrX:48900000-49000000	introns	DE	cis	-23720	GRIPAP1	mRNA	0.570639	0.00192436	0.0424422	421	647	chrX	chrX	protein_coding	protein_coding	5.12621	20.6776
ENSG00000068784.12	chr2:44100000-44200000	introns	DE	cis	-1238680	SRBD1	mRNA	0.92413	0.0019243	0.0424422	82	183	chr2	chr2	protein_coding	protein_coding	38.2139	147.804
ENSG00000130741.10	chrX:24000000-24100000	introns	DE	cis	-4716	EIF2S3	mRNA	0.493582	0.00192444	0.0424422	633	922	chrX	chrX	protein_coding	protein_coding	58.7445	98.1153
ENSG00000198900.5	chr20:39800000-39900000	introns	DE	cis	-1178818	TOP1	mRNA	0.897557	0.00192503	0.0424516	79	172	chr20	chr20	protein_coding	protein_coding	40.9852	140.259
ENSG00000150471.16	chr4:60000000-60100000	introns	DE	cis	-1151258	ADGRL3	mRNA	0.721966	0.00192534	0.0424565	132	243	chr4	chr4	protein_coding	protein_coding	87.6877	321.224
ENSG00000114423.20	chr3:106400000-106500000	introns	ES	cis	580448	CBLB	mRNA	0.628525	0.00272568	0.0424583	250	430	chr3	chr3	protein_coding	protein_coding	35.8285	196.554
ENSG00000112964.13	chr5:41700000-41800000	introns	ES	cis	-673777	GHR	mRNA	2.06491	0.00272624	0.042465	7	41	chr5	chr5	protein_coding	protein_coding	2.44166	19.9677
ENSG00000024526.16	chr1:68900000-69000000	introns	DE	cis	452779	DEPDC1	mRNA	1.96939	0.00192583	0.0424654	7	40	chr1	chr1	protein_coding	protein_coding	6.63217	8.89577
ENSG00000186153.16	chr16:54100000-54200000	introns	DE	cis	-23949413	WWOX	mRNA	1.35366	0.00192633	0.0424727	34	118	chr16	chr16	protein_coding	protein_coding	279.054	1385.14
ENSG00000136527.17	chr3:185900000-186000000	introns	ES	cis	11864	TRA2B	mRNA	0.375865	0.00272743	0.0424804	1424	1971	chr3	chr3	protein_coding	protein_coding	52.4	84.4446
ENSG00000183780.12	chr1:210300000-210400000	introns	ES	cis	-23554933	SLC35F3	mRNA	3.3551	0.00272747	0.0424804	0	12	chr1	chr1	protein_coding	protein_coding	19.8061	148.902
ENSG00000145012.13	chr3:8400000-8500000	introns	ES	cis	-179703284	LPP	mRNA	2.35686	0.00272801	0.0424822	5	40	chr3	chr3	protein_coding	protein_coding	57.205	900.407
ENSG00000152208.12	chr4:14500000-14600000	introns	ES	cis	-77753622	GRID2	mRNA	1.56608	0.00272804	0.0424822	17	74	chr4	chr4	protein_coding	protein_coding	875.246	5504.41
ENSG00000184408.9	chr7:114600000-114700000	introns	ES	cis	-5623668	KCND2	mRNA	1.1088	0.00272783	0.0424822	55	145	chr7	chr7	protein_coding	protein_coding	213.099	786.254
ENSG00000185565.11	chr3:117500000-117600000	introns	ES	cis	410611	LSAMP	mRNA	0.8015	0.00272849	0.0424855	99	204	chr3	chr3	protein_coding	protein_coding	42.4977	227.84
ENSG00000175161.13	chr3:107700000-107800000	introns	ES	cis	21675571	CADM2	mRNA	1.49988	0.00272916	0.0424932	15	64	chr3	chr3	protein_coding	protein_coding	252.833	1646.46
ENSG00000067167.7	chr8:69600000-69700000	introns	DE	cis	-923442	TRAM1	mRNA	1.56799	0.00192798	0.0425016	15	67	chr8	chr8	protein_coding	protein_coding	19.2558	38.5195
ENSG00000118257.16	chr2:204700000-204800000	introns	DE	cis	-931990	NRP2	mRNA	0.864087	0.00192797	0.0425016	213	452	chr2	chr2	protein_coding	protein_coding	137.891	261.296
ENSG00000117114.19	chr1:84400000-84500000	introns	DE	cis	2457564	ADGRL2	mRNA	1.09086	0.00192855	0.0425068	42	111	chr1	chr1	protein_coding	protein_coding	77.477	211.885
ENSG00000147601.13	chr8:73100000-73200000	introns	DE	cis	101878	TERF1	mRNA	0.544405	0.00192865	0.0425068	172	262	chr8	chr8	protein_coding	protein_coding	8.47432	26.2989
ENSG00000026652.13	chr6:163900000-164000000	introns	DE	cis	2675939	AGPAT4	mRNA	1.02789	0.00192917	0.0425153	121	311	chr6	chr6	protein_coding	protein_coding	103.243	432.272
ENSG00000148200.16	chr9:95200000-95300000	introns	DE	cis	-29267275	NR6A1	mRNA	1.65493	0.00192921	0.0425153	17	79	chr9	chr9	protein_coding	protein_coding	149.254	1008.89
ENSG00000164180.13	chr5:90200000-90300000	introns	DE	cis	1980524	TMEM161B	mRNA	1.8399	0.00192996	0.0425298	8	44	chr5	chr5	protein_coding	protein_coding	15.119	43.8376
ENSG00000145934.16	chr5:164400000-164500000	introns	ES	cis	-2834799	TENM2	mRNA	1.18483	0.00273267	0.0425353	24	68	chr5	chr5	protein_coding	protein_coding	23.1052	217.033
ENSG00000152208.12	chr4:29800000-29900000	introns	ES	cis	-62453622	GRID2	mRNA	1.74823	0.00273274	0.0425353	25	92	chr4	chr4	protein_coding	protein_coding	875.246	5504.41
ENSG00000171444.17	chr5:167200000-167300000	introns	ES	cis	53761170	MCC	mRNA	3.33843	0.00273259	0.0425353	0	11	chr5	chr5	protein_coding	protein_coding	59.2344	313.534
ENSG00000185917.13	chr21:35000000-35100000	introns	DE	cis	-984541	SETD4	mRNA	1.47993	0.00193088	0.0425446	19	74	chr21	chr21	protein_coding	protein_coding	18.0854	42.7954
ENSG00000151532.13	chr10:111100000-111200000	introns	ES	cis	-1296998	VTI1A	mRNA	0.870262	0.00273347	0.0425448	102	197	chr10	chr10	protein_coding	protein_coding	38.4648	335.573
ENSG00000170579.16	chr18:44900000-45000000	introns	ES	cis	40494665	DLGAP1	mRNA	1.86873	0.00273396	0.0425486	10	63	chr18	chr18	protein_coding	protein_coding	278.975	1752.84
ENSG00000139990.17	chr14:67700000-67800000	introns	ES	cis	-1300881	DCAF5	mRNA	1.29404	0.00273445	0.0425503	14	44	chr14	chr14	protein_coding	protein_coding	9.35399	62.5487
ENSG00000185008.17	chr3:119600000-119700000	introns	ES	cis	42000036	ROBO2	mRNA	1.55913	0.0027348	0.0425519	20	83	chr3	chr3	protein_coding	protein_coding	477.624	2493.34
ENSG00000170381.13	chr7:89000000-89100000	introns	DE	cis	5400887	SEMA3E	mRNA	1.29832	0.00193146	0.0425553	69	211	chr7	chr7	protein_coding	protein_coding	287.11	718.317
ENSG00000122786.19	chr7:134600000-134700000	introns	ES	cis	-94252	CALD1	mRNA	0.426638	0.00273518	0.0425558	1340	1747	chr7	chr7	protein_coding	protein_coding	34.2097	407.655
ENSG00000103549.21	chr16:30700000-30800000	introns	DE	cis	-11745	RNF40	mRNA	0.640198	0.00193221	0.0425682	423	673	chr16	chr16	protein_coding	protein_coding	9.40623	8.62239
ENSG00000084652.15	chr1:32100000-32200000	introns	DE	cis	-29686	TXLNA	mRNA	0.604638	0.00193239	0.0425683	306	482	chr1	chr1	protein_coding	protein_coding	6.85734	15.707
ENSG00000146373.16	chr6:122800000-122900000	introns	DE	cis	-2112545	RNF217	mRNA	1.85471	0.00193239	0.0425683	12	62	chr6	chr6	protein_coding	protein_coding	14.4715	47.6411
ENSG00000139132.14	chr12:11800000-11900000	introns	ES	cis	-20549529	FGD4	mRNA	2.78036	0.00273635	0.0425708	2	26	chr12	chr12	protein_coding	protein_coding	75.2661	642.684
ENSG00000132694.18	chr1:159800000-159900000	introns	DE	cis	2804630	ARHGEF11	mRNA	1.10738	0.00193274	0.0425721	79	201	chr1	chr1	protein_coding	protein_coding	55.9488	199.475
ENSG00000105926.15	chr7:23600000-23700000	introns	DE	cis	-923268	MPP6	mRNA	0.769848	0.00193318	0.0425762	113	216	chr7	chr7	protein_coding	protein_coding	39.262	153.383
ENSG00000136295.14	chr7:1500000-1600000	introns	ES	cis	-1081951	TTYH3	mRNA	1.74179	0.00273718	0.0425774	6	31	chr7	chr7	protein_coding	protein_coding	9.19331	40.3475
ENSG00000230124.7	chr1:182500000-182600000	introns	ES	cis	2047046	ACBD6	mRNA	1.6838	0.00273754	0.042579	20	71	chr1	chr1	protein_coding	protein_coding	35.7256	243.057
ENSG00000167693.16	chr17:17800000-17900000	introns	ES	cis	16870230	NXN	mRNA	3.14092	0.00273792	0.042583	0	10	chr17	chr17	protein_coding	protein_coding	11.3458	240.207
ENSG00000179241.12	chr11:41200000-41300000	introns	DE	cis	5017864	LDLRAD3	mRNA	1.2399	0.00193363	0.0425842	50	153	chr11	chr11	protein_coding	protein_coding	51.8436	360.083
ENSG00000218336.8	chr4:146900000-147000000	introns	DE	cis	-35193987	TENM3	mRNA	1.835	0.00193481	0.0426053	8	45	chr4	chr4	protein_coding	protein_coding	159.172	600.221
ENSG00000100139.13	chr22:37900000-38000000	introns	ES	cis	7178	MICALL1	mRNA	0.574588	0.00274066	0.0426094	221	348	chr22	chr22	protein_coding	protein_coding	4.47443	11.6445
ENSG00000148634.15	chr10:63400000-63500000	introns	ES	cis	-4471899	HERC4	mRNA	1.79395	0.00274102	0.0426094	9	44	chr10	chr10	protein_coding	protein_coding	22.6297	228.073
ENSG00000196504.16	chr2:152200000-152300000	introns	ES	cis	-401593	PRPF40A	mRNA	0.635009	0.00274077	0.0426094	215	389	chr2	chr2	protein_coding	protein_coding	48.4637	169.5
ENSG00000196591.11	chr6:112400000-112500000	introns	ES	cis	-1483028	HDAC2	mRNA	1.36298	0.00274087	0.0426094	20	68	chr6	chr6	protein_coding	protein_coding	33.0719	90.1382
ENSG00000198707.14	chr12:88900000-89000000	introns	ES	cis	807784	CEP290	mRNA	1.126	0.00274025	0.0426094	37	103	chr12	chr12	protein_coding	protein_coding	10.024	40.9693
ENSG00000068878.14	chr2:48200000-48300000	introns	DE	cis	-5614067	PSME4	mRNA	1.71451	0.00193588	0.0426183	19	85	chr2	chr2	protein_coding	protein_coding	106.621	270.622
ENSG00000145779.7	chr5:120500000-120600000	introns	DE	cis	1150312	TNFAIP8	mRNA	0.994271	0.00193594	0.0426183	165	402	chr5	chr5	protein_coding	protein_coding	40.6437	277.406
ENSG00000158985.13	chr5:129400000-129500000	introns	DE	cis	-1795493	CDC42SE2	mRNA	1.10727	0.0019359	0.0426183	58	154	chr5	chr5	protein_coding	protein_coding	18.1188	122.143
ENSG00000198673.10	chr12:60900000-61000000	introns	DE	cis	-758259	FAM19A2	mRNA	1.5753	0.00193608	0.0426192	12	53	chr12	chr12	protein_coding	protein_coding	15.3831	32.4101
ENSG00000021645.18	chr14:77800000-77900000	introns	ES	cis	-320373	NRXN3	mRNA	0.704962	0.00274197	0.0426198	207	382	chr14	chr14	protein_coding	protein_coding	45.2589	324.76
ENSG00000152894.14	chr6:146900000-147000000	introns	ES	cis	18429326	PTPRK	mRNA	2.44288	0.00274255	0.0426221	3	27	chr6	chr6	protein_coding	protein_coding	117.804	653.294
ENSG00000107341.4	chr9:33800000-33900000	introns	DE	cis	0	UBE2R2	mRNA	0.378429	0.00193652	0.0426249	2960	3920	chr9	chr9	protein_coding	protein_coding	27.4206	240.451
ENSG00000064763.10	chr12:30100000-30200000	introns	ES	cis	809020	FAR2	mRNA	0.982827	0.00274372	0.0426358	46	112	chr12	chr12	protein_coding	protein_coding	17.3586	87.1605
ENSG00000124782.19	chr6:6900000-7000000	introns	ES	cis	-157597	RREB1	mRNA	0.490294	0.00274413	0.0426358	292	421	chr6	chr6	protein_coding	protein_coding	12.1091	109.653
ENSG00000151883.17	chr5:52700000-52800000	introns	ES	cis	1903478	PARP8	mRNA	1.18095	0.00274404	0.0426358	53	126	chr5	chr5	protein_coding	protein_coding	47.6999	181.253
ENSG00000163166.14	chr2:127200000-127300000	introns	ES	cis	-186207	IWS1	mRNA	0.624714	0.00274421	0.0426358	292	448	chr2	chr2	protein_coding	protein_coding	21.9614	103.128
ENSG00000119285.10	chr1:236100000-236200000	introns	ES	cis	-399005	HEATR1	mRNA	0.894618	0.00274518	0.0426454	75	168	chr1	chr1	protein_coding	protein_coding	31.194	59.5206
ENSG00000196405.12	chr14:96500000-96600000	introns	ES	cis	-3421449	EVL	mRNA	3.54209	0.0027453	0.0426454	1	26	chr14	chr14	protein_coding	protein_coding	13.0422	125.774
ENSG00000093167.17	chr3:37000000-37100000	introns	ES	cis	-2656	LRRFIP2	mRNA	0.449241	0.00274568	0.0426455	830	1149	chr3	chr3	protein_coding	protein_coding	17.9995	103.227
ENSG00000168904.14	chr15:99700000-99800000	introns	ES	cis	359271	LRRC28	mRNA	0.914652	0.00274549	0.0426455	76	188	chr15	chr15	protein_coding	protein_coding	10.6023	54.4072
ENSG00000144724.19	chr3:116200000-116300000	introns	DE	cis	53952387	PTPRG	mRNA	1.21023	0.00193833	0.0426493	34	98	chr3	chr3	protein_coding	protein_coding	533.269	2368.16
ENSG00000153107.12	chr2:110700000-110800000	introns	DE	cis	-861639	ANAPC1	mRNA	1.00982	0.00193908	0.0426585	58	138	chr2	chr2	protein_coding	protein_coding	25.7681	51.1849
ENSG00000166025.17	chr11:94500000-94600000	introns	DE	cis	-156431	AMOTL1	mRNA	0.487681	0.00193979	0.0426702	614	906	chr11	chr11	protein_coding	protein_coding	62.6602	199.415
ENSG00000048471.13	chr16:12700000-12800000	introns	ES	cis	175711	SNX29	mRNA	1.0059	0.00274751	0.0426721	85	170	chr16	chr16	protein_coding	protein_coding	8.76158	81.3072
ENSG00000196782.12	chr4:158700000-158800000	introns	ES	cis	18595816	MAML3	mRNA	1.80431	0.00274799	0.0426733	5	25	chr4	chr4	protein_coding	protein_coding	20.691	265.947
ENSG00000072133.10	chrX:84700000-84800000	introns	DE	cis	562093	RPS6KA6	mRNA	0.816671	0.00194032	0.0426781	134	269	chrX	chrX	protein_coding	protein_coding	43.6201	117.577
ENSG00000076356.6	chr1:190800000-190900000	introns	DE	cis	-17172242	PLXNA2	mRNA	1.20041	0.00194097	0.0426868	82	232	chr1	chr1	protein_coding	protein_coding	425.846	1875
ENSG00000178568.14	chr2:192000000-192100000	introns	DE	cis	-19325717	ERBB4	mRNA	1.18391	0.00194145	0.0426936	74	229	chr2	chr2	protein_coding	protein_coding	655.601	1357.18
ENSG00000106078.18	chr7:52700000-52800000	introns	DE	cis	1433182	COBL	mRNA	1.20706	0.00194214	0.042701	25	73	chr7	chr7	protein_coding	protein_coding	9.32068	58.6288
ENSG00000117569.18	chr1:95100000-95200000	introns	DE	cis	-1571665	PTBP2	mRNA	0.863664	0.00194205	0.042701	118	249	chr1	chr1	protein_coding	protein_coding	72.1788	282.097
ENSG00000106443.16	chr7:9200000-9300000	introns	DE	cis	-1723336	PHF14	mRNA	0.898541	0.0019423	0.0427026	96	202	chr7	chr7	protein_coding	protein_coding	86.6495	272.406
ENSG00000180287.16	chr1:244100000-244200000	introns	ES	cis	1625304	PLD5	mRNA	1.08509	0.00275222	0.042722	38	115	chr1	chr1	protein_coding	protein_coding	21.6166	166.688
ENSG00000150938.9	chr2:32700000-32800000	introns	DE	cis	-3605926	CRIM1	mRNA	1.22873	0.00194377	0.0427273	37	114	chr2	chr2	protein_coding	protein_coding	79.1502	246.139
ENSG00000175161.13	chr3:77000000-77100000	introns	ES	cis	-7908981	CADM2	mRNA	1.21955	0.00275291	0.0427307	50	120	chr3	chr3	protein_coding	protein_coding	252.833	1646.46
ENSG00000106443.16	chr7:8600000-8700000	introns	DE	cis	-2323336	PHF14	mRNA	1.07375	0.00194445	0.0427385	80	185	chr7	chr7	protein_coding	protein_coding	86.6495	272.406
ENSG00000112137.17	chr6:11100000-11200000	introns	ES	cis	-1566805	PHACTR1	mRNA	1.0066	0.00275381	0.0427388	51	119	chr6	chr6	protein_coding	protein_coding	24.2825	260.125
ENSG00000196792.11	chr14:33700000-33800000	introns	ES	cis	2723599	STRN3	mRNA	1.17538	0.00275411	0.0427415	22	64	chr14	chr14	protein_coding	protein_coding	28.3722	316.276
ENSG00000170153.10	chr4:140800000-140900000	introns	ES	cis	-9807	RNF150	mRNA	0.552535	0.00275495	0.0427526	328	525	chr4	chr4	protein_coding	protein_coding	15.9623	100.455
ENSG00000106443.16	chr7:7700000-7800000	introns	DE	cis	-3223336	PHF14	mRNA	0.987877	0.00194528	0.042753	69	163	chr7	chr7	protein_coding	protein_coding	86.6495	272.406
ENSG00000074695.5	chr18:59300000-59400000	introns	ES	cis	0	LMAN1	mRNA	0.511939	0.00275567	0.04276	745	1023	chr18	chr18	protein_coding	protein_coding	12.1414	39.7668
ENSG00000178105.10	chr11:111400000-111500000	introns	ES	cis	2509070	DDX10	mRNA	1.16309	0.00275555	0.04276	31	94	chr11	chr11	protein_coding	protein_coding	37.7368	254.782
ENSG00000169756.16	chr2:107000000-107100000	introns	DE	cis	-1484355	LIMS1	mRNA	0.987873	0.00194599	0.0427666	95	221	chr2	chr2	protein_coding	protein_coding	30.8842	188.144
ENSG00000153113.23	chr5:95800000-95900000	introns	ES	cis	-675267	CAST	mRNA	1.50203	0.00275652	0.0427673	15	55	chr5	chr5	protein_coding	protein_coding	8.89759	31.0757
ENSG00000153815.16	chr16:77200000-77300000	introns	ES	cis	-4195170	CMIP	mRNA	1.35815	0.00275687	0.0427708	14	49	chr16	chr16	protein_coding	protein_coding	33.0009	372.612
ENSG00000124422.11	chr17:28300000-28400000	introns	DE	cis	7306240	USP22	mRNA	1.69563	0.00194689	0.0427793	19	92	chr17	chr17	protein_coding	protein_coding	91.1237	213.938
ENSG00000141198.15	chr17:51100000-51200000	introns	DE	cis	-3749387	TOM1L1	mRNA	3.58709	0.001947	0.0427793	1	26	chr17	chr17	protein_coding	protein_coding	23.6482	62.6606
ENSG00000178568.14	chr2:216700000-216800000	introns	DE	cis	4211159	ERBB4	mRNA	0.730861	0.00194676	0.0427793	298	550	chr2	chr2	protein_coding	protein_coding	655.601	1357.18
ENSG00000135018.13	chr9:83300000-83400000	introns	ES	cis	-309963	UBQLN1	mRNA	0.788964	0.00275769	0.0427816	110	207	chr9	chr9	protein_coding	protein_coding	24.7913	74.9388
ENSG00000170558.8	chr18:28900000-29000000	introns	DE	cis	772554	CDH2	mRNA	0.413069	0.00194722	0.0427821	1998	2724	chr18	chr18	protein_coding	protein_coding	982.756	2485.06
ENSG00000140396.12	chr8:80400000-80500000	introns	ES	cis	10046195	NCOA2	mRNA	1.96567	0.00275829	0.0427875	5	31	chr8	chr8	protein_coding	protein_coding	52.9591	345.041
ENSG00000170579.16	chr18:32800000-32900000	introns	ES	cis	28394665	DLGAP1	mRNA	1.40831	0.00275832	0.0427875	21	83	chr18	chr18	protein_coding	protein_coding	278.975	1752.84
ENSG00000204272.12	chrX:56900000-57000000	introns	DE	cis	131620	NBDY	mRNA	0.761018	0.00194763	0.0427894	215	405	chrX	chrX	protein_coding	protein_coding	16.6246	74.5618
ENSG00000198612.10	chr2:236300000-236400000	introns	DE	cis	-735312	COPS8	mRNA	2.72482	0.00194793	0.042792	3	37	chr2	chr2	protein_coding	protein_coding	6.22225	7.69708
ENSG00000110218.8	chr11:94500000-94600000	introns	DE	cis	368028	PANX1	mRNA	0.916514	0.0019482	0.042796	75	167	chr11	chr11	protein_coding	protein_coding	10.6021	38.0579
ENSG00000160293.16	chr9:133800000-133900000	introns	DE	cis	0	VAV2	mRNA	0.376232	0.00194862	0.0428015	3302	4461	chr9	chr9	protein_coding	protein_coding	15.0685	173.813
ENSG00000183098.10	chr13:71100000-71200000	introns	DE	cis	-22076842	GPC6	mRNA	0.89888	0.00194916	0.0428078	302	640	chr13	chr13	protein_coding	protein_coding	1663.51	4312.91
ENSG00000169607.12	chr2:112900000-113000000	introns	DE	cis	185323	CKAP2L	mRNA	1.33918	0.00194929	0.0428087	23	88	chr2	chr2	protein_coding	protein_coding	2.82908	6.83396
ENSG00000171634.17	chr17:73400000-73500000	introns	DE	cis	5465622	BPTF	mRNA	1.32046	0.00194954	0.042809	29	100	chr17	chr17	protein_coding	protein_coding	69.7078	260.086
ENSG00000076356.6	chr1:194600000-194700000	introns	DE	cis	-13372242	PLXNA2	mRNA	1.12158	0.00194997	0.0428159	90	239	chr1	chr1	protein_coding	protein_coding	425.846	1875
ENSG00000117305.14	chr1:23800000-23900000	introns	ES	cis	11380	HMGCL	mRNA	0.820443	0.0027618	0.0428256	126	239	chr1	chr1	protein_coding	protein_coding	2.08227	8.42889
ENSG00000139990.17	chr14:68900000-69000000	introns	ES	cis	-100881	DCAF5	mRNA	0.455741	0.00276177	0.0428256	285	407	chr14	chr14	protein_coding	protein_coding	9.35399	62.5487
ENSG00000172977.12	chr11:65700000-65800000	introns	ES	cis	30396	KAT5	mRNA	1.06508	0.0027619	0.0428256	48	116	chr11	chr11	protein_coding	protein_coding	1.92418	2.27623
ENSG00000197157.10	chr7:108700000-108800000	introns	DE	cis	-18902180	SND1	mRNA	1.07043	0.0019505	0.0428258	77	199	chr7	chr7	protein_coding	protein_coding	241.471	1261.42
ENSG00000170430.9	chr10:128700000-128800000	introns	DE	cis	-717184	MGMT	mRNA	0.691022	0.00195076	0.0428291	244	449	chr10	chr10	protein_coding	protein_coding	35.2526	203.397
ENSG00000186153.16	chr16:56000000-56100000	introns	DE	cis	-22049413	WWOX	mRNA	1.15954	0.00195161	0.0428406	57	165	chr16	chr16	protein_coding	protein_coding	279.054	1385.14
ENSG00000143797.11	chr2:6000000-6100000	introns	ES	cis	-2802690	MBOAT2	mRNA	2.03519	0.002763	0.0428407	5	30	chr2	chr2	protein_coding	protein_coding	21.229	112.908
ENSG00000284461.2	chr7:66600000-66700000	introns	ES	cis	0	AC027644.4	mRNA	0.860368	0.00276362	0.0428444	160	269	chr7	chr7	protein_coding	protein_coding	2.21523	15.0004
ENSG00000157827.19	chr2:155200000-155300000	introns	DE	cis	2600166	FMNL2	mRNA	1.09464	0.00195233	0.0428525	62	157	chr2	chr2	protein_coding	protein_coding	81.8953	438.505
ENSG00000170558.8	chr18:24500000-24600000	introns	ES	cis	-3400966	CDH2	mRNA	1.40974	0.0027644	0.0428526	9	33	chr18	chr18	protein_coding	protein_coding	30.2613	203.623
ENSG00000157216.15	chr1:109500000-109600000	introns	DE	cis	55136521	SSBP3	mRNA	1.45692	0.00195244	0.042853	30	113	chr1	chr1	protein_coding	protein_coding	143.643	1409.75
ENSG00000164199.17	chr5:94800000-94900000	introns	ES	cis	3685563	ADGRV1	mRNA	1.00473	0.0027647	0.0428553	53	131	chr5	chr5	protein_coding	protein_coding	204.404	888.482
ENSG00000070759.16	chr1:45400000-45500000	introns	ES	cis	0	TESK2	mRNA	0.556879	0.00276516	0.0428587	534	761	chr1	chr1	protein_coding	protein_coding	4.97162	47.568
ENSG00000138829.11	chr5:128200000-128300000	introns	ES	cis	-7909	FBN2	mRNA	0.47071	0.00276568	0.0428629	450	631	chr5	chr5	protein_coding	protein_coding	33.5841	124.145
ENSG00000153815.16	chr16:57100000-57200000	introns	ES	cis	-24295170	CMIP	mRNA	3.65212	0.00276569	0.0428629	1	27	chr16	chr16	protein_coding	protein_coding	33.0009	372.612
ENSG00000261115.5	chr7:141600000-141700000	introns	ES	cis	169620	TMEM178B	mRNA	0.552188	0.0027663	0.0428704	516	773	chr7	chr7	protein_coding	protein_coding	28.906	314.287
ENSG00000100852.12	chr14:31300000-31400000	introns	ES	cis	-726114	ARHGAP5	mRNA	0.995829	0.00276652	0.0428719	50	119	chr14	chr14	protein_coding	protein_coding	14.0017	102.33
ENSG00000150907.7	chr13:39800000-39900000	introns	DE	cis	-619953	FOXO1	mRNA	0.605732	0.00195395	0.0428767	267	439	chr13	chr13	protein_coding	protein_coding	43.9222	228.096
ENSG00000156687.10	chr8:20700000-20800000	introns	DE	cis	-14485457	UNC5D	mRNA	1.09948	0.00195387	0.0428767	23	61	chr8	chr8	protein_coding	protein_coding	152.931	472.799
ENSG00000168813.16	chr19:30600000-30700000	introns	DE	cis	-1695594	ZNF507	mRNA	2.05855	0.00195376	0.0428767	6	41	chr19	chr19	protein_coding	protein_coding	9.11497	23.8987
ENSG00000083168.10	chr8:42100000-42200000	introns	DE	cis	97974	KAT6A	mRNA	0.54241	0.00195429	0.0428801	521	794	chr8	chr8	protein_coding	protein_coding	18.2709	101.174
ENSG00000158321.16	chr7:16400000-16500000	introns	DE	cis	-53148296	AUTS2	mRNA	1.20558	0.00195422	0.0428801	68	196	chr7	chr7	protein_coding	protein_coding	1267.62	4898.23
ENSG00000160124.9	chr3:121900000-122000000	introns	DE	cis	-409591	CCDC58	mRNA	1.9893	0.00195505	0.0428874	5	32	chr3	chr3	protein_coding	protein_coding	6.09935	12.1409
ENSG00000143190.22	chr1:162300000-162400000	introns	ES	cis	-4870829	POU2F1	mRNA	1.40888	0.00276793	0.0428879	13	50	chr1	chr1	protein_coding	protein_coding	72.8113	450.548
ENSG00000137073.21	chr9:124800000-124900000	introns	DE	cis	90801051	UBAP2	mRNA	2.02501	0.00195517	0.0428882	14	86	chr9	chr9	protein_coding	protein_coding	214.09	924.573
ENSG00000136861.17	chr9:119200000-119300000	introns	DE	cis	-1138869	CDK5RAP2	mRNA	0.876665	0.00195533	0.0428898	89	185	chr9	chr9	protein_coding	protein_coding	48.5213	167.716
ENSG00000151718.15	chr4:169800000-169900000	introns	DE	cis	-13249293	WWC2	mRNA	1.10412	0.00195561	0.042894	52	140	chr4	chr4	protein_coding	protein_coding	172.497	748.459
ENSG00000047249.17	chr8:52700000-52800000	introns	DE	cis	-965557	ATP6V1H	mRNA	1.07521	0.00195609	0.0428962	58	150	chr8	chr8	protein_coding	protein_coding	26.2023	75.2364
ENSG00000078668.13	chr8:42700000-42800000	introns	DE	cis	344103	VDAC3	mRNA	1.94553	0.00195667	0.0428962	8	44	chr8	chr8	protein_coding	protein_coding	8.33485	9.03581
ENSG00000149177.12	chr11:55700000-55800000	introns	DE	cis	7579159	PTPRJ	mRNA	2.36563	0.00195617	0.0428962	5	47	chr11	chr11	protein_coding	protein_coding	27.6932	216.525
ENSG00000172493.20	chr4:57100000-57200000	introns	DE	cis	-29785002	AFF1	mRNA	1.44796	0.00195619	0.0428962	35	133	chr4	chr4	protein_coding	protein_coding	209.088	985.997
ENSG00000189337.16	chr1:12400000-12500000	introns	DE	cis	-1442792	KAZN	mRNA	1.1025	0.00195625	0.0428962	72	199	chr1	chr1	protein_coding	protein_coding	29.0819	255.652
ENSG00000161202.18	chr3:184100000-184200000	introns	ES	cis	-5311	DVL3	mRNA	0.767321	0.00277001	0.0429123	145	259	chr3	chr3	protein_coding	protein_coding	2.56708	7.82138
ENSG00000151718.15	chr4:140100000-140200000	introns	ES	cis	-42949293	WWC2	mRNA	2.47759	0.0027703	0.042913	3	30	chr4	chr4	protein_coding	protein_coding	74.9234	587.597
ENSG00000177565.16	chr3:150800000-150900000	introns	DE	cis	-26169340	TBL1XR1	mRNA	1.32681	0.00195762	0.0429151	38	129	chr3	chr3	protein_coding	protein_coding	439.511	1754.21
ENSG00000187672.12	chr3:54200000-54300000	introns	ES	cis	-1258308	ERC2	mRNA	0.68923	0.00277118	0.0429228	169	309	chr3	chr3	protein_coding	protein_coding	102.554	739.872
ENSG00000169071.14	chr9:126000000-126100000	introns	DE	cis	34099838	ROR2	mRNA	1.09324	0.00195828	0.0429274	98	254	chr9	chr9	protein_coding	protein_coding	576.568	3788.36
ENSG00000184640.17	chr17:78000000-78100000	introns	ES	cis	549404	SEPT9	mRNA	0.842164	0.0027718	0.042929	76	153	chr17	chr17	protein_coding	protein_coding	18.3828	167.838
ENSG00000184083.11	chrX:54100000-54200000	introns	ES	cis	0	FAM120C	mRNA	0.529586	0.00277243	0.0429363	533	763	chrX	chrX	protein_coding	protein_coding	9.65598	31.9853
ENSG00000130021.13	chrX:5400000-5500000	introns	ES	cis	-1598920	PUDP	mRNA	1.97054	0.00277269	0.0429384	5	33	chrX	chrX	protein_coding	protein_coding	10.894	56.4241
ENSG00000168502.17	chr18:8900000-9000000	introns	DE	cis	117222	MTCL1	mRNA	0.683745	0.001959	0.0429397	161	267	chr18	chr18	protein_coding	protein_coding	8.46111	46.5997
ENSG00000185104.19	chr1:67300000-67400000	introns	DE	cis	16389737	FAF1	mRNA	1.42417	0.00195941	0.042946	31	118	chr1	chr1	protein_coding	protein_coding	155.276	723.034
ENSG00000063761.15	chr14:78800000-78900000	introns	ES	cis	914988	ADCK1	mRNA	1.6596	0.00277361	0.0429487	15	64	chr14	chr14	protein_coding	protein_coding	6.16915	31.5022
ENSG00000111058.7	chr12:80400000-80500000	introns	ES	cis	-486414	ACSS3	mRNA	0.853514	0.00277405	0.0429489	108	211	chr12	chr12	protein_coding	protein_coding	19.9477	114.365
ENSG00000134709.10	chr1:58800000-58900000	introns	ES	cis	-964786	HOOK1	mRNA	1.83548	0.0027738	0.0429489	19	91	chr1	chr1	protein_coding	protein_coding	11.9662	48.5895
ENSG00000179915.22	chr2:53200000-53300000	introns	ES	cis	2024425	NRXN1	mRNA	1.09043	0.00277412	0.0429489	85	234	chr2	chr2	protein_coding	protein_coding	203.395	845.408
ENSG00000105926.15	chr7:24200000-24300000	introns	ES	cis	-323268	MPP6	mRNA	0.467433	0.00277468	0.0429536	462	666	chr7	chr7	protein_coding	protein_coding	60.1933	320.117
ENSG00000156671.13	chr10:74200000-74300000	introns	ES	cis	-849586	SAMD8	mRNA	1.2184	0.00277496	0.0429561	34	90	chr10	chr10	protein_coding	protein_coding	5.41472	45.3027
ENSG00000008394.12	chr12:16800000-16900000	introns	ES	cis	240741	MGST1	mRNA	0.563539	0.00277534	0.0429588	293	475	chr12	chr12	protein_coding	protein_coding	57.7022	208.986
ENSG00000117069.14	chr1:81300000-81400000	introns	ES	cis	4284289	ST6GALNAC5	mRNA	2.39534	0.00277539	0.0429588	3	26	chr1	chr1	protein_coding	protein_coding	35.1291	183.027
ENSG00000156110.13	chr10:77500000-77600000	introns	DE	cis	2840697	ADK	mRNA	0.882509	0.00196078	0.0429709	87	186	chr10	chr10	protein_coding	protein_coding	64.1394	316.052
ENSG00000184203.7	chr3:195200000-195300000	introns	ES	cis	-264425	PPP1R2	mRNA	1.35741	0.00277732	0.0429789	31	100	chr3	chr3	protein_coding	protein_coding	4.96206	13.7738
ENSG00000179059.9	chr4:188300000-188400000	introns	DE	cis	344950	ZFP42	mRNA	1.83461	0.00196246	0.0429963	7	38	chr4	chr4	protein_coding	protein_coding	10.4167	9.18556
ENSG00000164659.14	chr7:84100000-84200000	introns	ES	cis	-2726906	KIAA1324L	mRNA	1.19469	0.00277901	0.0429992	25	83	chr7	chr7	protein_coding	protein_coding	46.914	196.338
ENSG00000178999.12	chr17:8200000-8300000	introns	DE	cis	39400	AURKB	mRNA	0.907715	0.00196271	0.043	79	166	chr17	chr17	protein_coding	protein_coding	4.66854	4.60464
ENSG00000142082.14	chr11:200000-300000	introns	DE	cis	13069	SIRT3	mRNA	0.747483	0.00196297	0.0430032	164	291	chr11	chr11	protein_coding	protein_coding	3.21481	9.62479
ENSG00000183579.15	chr22:27800000-27900000	introns	DE	cis	-1033592	ZNRF3	mRNA	0.842499	0.00196368	0.0430098	100	204	chr22	chr22	protein_coding	protein_coding	20.2816	146.636
ENSG00000008405.11	chr12:107600000-107700000	introns	DE	cis	556171	CRY1	mRNA	0.738969	0.00196392	0.0430111	196	363	chr12	chr12	protein_coding	protein_coding	25.2688	120.007
ENSG00000107863.17	chr10:25600000-25700000	introns	DE	cis	926332	ARHGAP21	mRNA	0.843709	0.00196389	0.0430111	146	301	chr10	chr10	protein_coding	protein_coding	30.1072	163.844
ENSG00000178568.14	chr2:223400000-223500000	introns	DE	cis	10911159	ERBB4	mRNA	1.08341	0.00196408	0.0430129	85	226	chr2	chr2	protein_coding	protein_coding	655.601	1357.18
ENSG00000135333.13	chr6:92900000-93000000	introns	ES	cis	-290020	EPHA7	mRNA	0.970892	0.00278091	0.0430227	80	176	chr6	chr6	protein_coding	protein_coding	13.8969	72.2436
ENSG00000177119.15	chr12:40300000-40400000	introns	DE	cis	-4865987	ANO6	mRNA	1.46195	0.00196481	0.0430269	25	101	chr12	chr12	protein_coding	protein_coding	55.7729	250.217
ENSG00000105889.15	chr7:18300000-18400000	introns	DE	cis	-4069444	STEAP1B	mRNA	1.01585	0.00196514	0.0430322	113	272	chr7	chr7	protein_coding	protein_coding	165.206	601.536
ENSG00000179222.17	chrX:49800000-49900000	introns	DE	cis	-1953007	MAGED1	mRNA	1.25731	0.00196541	0.0430342	41	112	chrX	chrX	protein_coding	protein_coding	32.438	127.024
ENSG00000108100.17	chr10:24200000-24300000	introns	DE	cis	-10997025	CCNY	mRNA	1.87596	0.0019655	0.0430344	13	74	chr10	chr10	protein_coding	protein_coding	55.1368	375.281
ENSG00000117069.14	chr1:55800000-55900000	introns	ES	cis	-21017441	ST6GALNAC5	mRNA	3.38473	0.00278205	0.0430366	0	12	chr1	chr1	protein_coding	protein_coding	35.1291	183.027
ENSG00000171208.9	chr16:48000000-48100000	introns	DE	cis	906003	NETO2	mRNA	1.30734	0.00196672	0.0430553	49	159	chr16	chr16	protein_coding	protein_coding	21.5345	59.8096
ENSG00000154217.14	chr17:72800000-72900000	introns	ES	cis	5152739	PITPNC1	mRNA	1.43913	0.0027836	0.0430585	15	58	chr17	chr17	protein_coding	protein_coding	27.0577	334.563
ENSG00000109381.19	chr4:139300000-139400000	introns	ES	cis	172782	ELF2	mRNA	0.537593	0.00278392	0.0430586	463	656	chr4	chr4	protein_coding	protein_coding	20.8547	192.493
ENSG00000119333.11	chr9:128600000-128700000	introns	ES	cis	0	WDR34	mRNA	0.685143	0.00278428	0.0430613	145	247	chr9	chr9	protein_coding	protein_coding	2.09918	8.01462
ENSG00000141376.22	chr17:61800000-61900000	introns	DE	cis	457162	BCAS3	mRNA	0.702139	0.00196744	0.0430673	204	370	chr17	chr17	protein_coding	protein_coding	44.1123	223.734
ENSG00000182197.11	chr8:134600000-134700000	introns	DE	cis	16538147	EXT1	mRNA	0.91218	0.00196737	0.0430673	129	286	chr8	chr8	protein_coding	protein_coding	455.107	2248.95
ENSG00000068878.14	chr2:47800000-47900000	introns	DE	cis	-6014067	PSME4	mRNA	1.72665	0.00196779	0.0430711	18	82	chr2	chr2	protein_coding	protein_coding	106.621	270.622
ENSG00000153944.10	chr17:72400000-72500000	introns	ES	cis	14765315	MSI2	mRNA	1.5518	0.00278579	0.0430807	9	38	chr17	chr17	protein_coding	protein_coding	53.8006	510.881
ENSG00000168118.11	chr1:229400000-229500000	introns	DE	cis	144106	RAB4A	mRNA	0.914975	0.0019684	0.0430826	90	184	chr1	chr1	protein_coding	protein_coding	6.53462	21.1616
ENSG00000135549.14	chr6:135700000-135800000	introns	ES	cis	13023627	PKIB	mRNA	1.80391	0.00278674	0.0430896	10	50	chr6	chr6	protein_coding	protein_coding	54.103	572.469
ENSG00000146938.15	chrX:30500000-30600000	introns	ES	cis	24321137	NLGN4X	mRNA	1.45991	0.00278708	0.0430929	15	58	chrX	chrX	protein_coding	protein_coding	259.265	1727.62
ENSG00000169760.17	chr3:175900000-176000000	introns	DE	cis	1663356	NLGN1	mRNA	0.887588	0.00196932	0.0430989	55	118	chr3	chr3	protein_coding	protein_coding	48.1676	173.643
ENSG00000143924.18	chr2:40200000-40300000	introns	DE	cis	-1919350	EML4	mRNA	1.04569	0.00197003	0.0431125	80	203	chr2	chr2	protein_coding	protein_coding	82.3211	260.409
ENSG00000076356.6	chr1:182500000-182600000	introns	DE	cis	-25472242	PLXNA2	mRNA	1.04626	0.00197023	0.0431149	108	272	chr1	chr1	protein_coding	protein_coding	425.846	1875
ENSG00000148200.16	chr9:101400000-101500000	introns	DE	cis	-23067275	NR6A1	mRNA	1.51321	0.00197042	0.0431171	20	80	chr9	chr9	protein_coding	protein_coding	149.254	1008.89
ENSG00000052841.14	chr11:40100000-40200000	introns	DE	cis	-3208932	TTC17	mRNA	1.47548	0.00197054	0.0431179	23	89	chr11	chr11	protein_coding	protein_coding	49.8306	172.442
ENSG00000149187.18	chr11:61800000-61900000	introns	DE	cis	14284431	CELF1	mRNA	1.70198	0.0019713	0.0431289	19	81	chr11	chr11	protein_coding	protein_coding	61.0816	304.188
ENSG00000169071.14	chr9:90100000-90200000	introns	DE	cis	-1413091	ROR2	mRNA	0.450222	0.00197171	0.0431358	1298	1837	chr9	chr9	protein_coding	protein_coding	576.568	3788.36
ENSG00000115568.15	chr2:218600000-218700000	introns	ES	cis	0	ZNF142	mRNA	0.718655	0.00279111	0.0431396	256	448	chr2	chr2	protein_coding	protein_coding	6.44255	13.8564
ENSG00000113721.13	chr5:150100000-150200000	introns	ES	cis	0	PDGFRB	mRNA	0.702387	0.00279136	0.0431416	171	292	chr5	chr5	protein_coding	protein_coding	2.20567	8.35825
ENSG00000100697.14	chr14:94700000-94800000	introns	DE	cis	-336228	DICER1	mRNA	0.964269	0.0019721	0.0431424	133	315	chr14	chr14	protein_coding	protein_coding	28.842	52.9303
ENSG00000165632.7	chr10:11900000-12000000	introns	ES	cis	3933373	TAF3	mRNA	2.15746	0.00279167	0.0431444	4	30	chr10	chr10	protein_coding	protein_coding	8.85264	143.661
ENSG00000162687.17	chr1:200500000-200600000	introns	DE	cis	3940775	KCNT2	mRNA	1.36649	0.00197233	0.0431457	17	59	chr1	chr1	protein_coding	protein_coding	85.1951	196.071
ENSG00000185483.11	chr1:82700000-82800000	introns	DE	cis	18568502	ROR1	mRNA	1.07879	0.00197281	0.0431504	57	146	chr1	chr1	protein_coding	protein_coding	283.565	1088.66
ENSG00000141198.15	chr17:51300000-51400000	introns	DE	cis	-3549387	TOM1L1	mRNA	2.29504	0.00197296	0.0431518	7	52	chr17	chr17	protein_coding	protein_coding	23.6482	62.6606
ENSG00000117569.18	chr1:94900000-95000000	introns	DE	cis	-1771665	PTBP2	mRNA	0.718698	0.00197331	0.0431574	172	314	chr1	chr1	protein_coding	protein_coding	72.1788	282.097
ENSG00000164347.17	chr5:74700000-74800000	introns	ES	cis	0	GFM2	mRNA	0.507933	0.00279292	0.0431618	478	773	chr5	chr5	protein_coding	protein_coding	16.364	39.6999
ENSG00000113163.16	chr5:75600000-75700000	introns	ES	cis	137862	COL4A3BP	mRNA	0.475453	0.00279366	0.0431673	351	509	chr5	chr5	protein_coding	protein_coding	20.9388	91.5408
ENSG00000164199.17	chr5:103600000-103700000	introns	ES	cis	12485563	ADGRV1	mRNA	1.47361	0.00279378	0.0431673	20	72	chr5	chr5	protein_coding	protein_coding	204.404	888.482
ENSG00000185274.11	chr7:28100000-28200000	introns	ES	cis	-42982169	GALNT17	mRNA	1.86255	0.00279375	0.0431673	5	29	chr7	chr7	protein_coding	protein_coding	97.7932	1301.25
ENSG00000196208.13	chr2:16200000-16300000	introns	DE	cis	4607212	GREB1	mRNA	1.11948	0.00197409	0.0431707	85	230	chr2	chr2	protein_coding	protein_coding	118.742	535.79
ENSG00000198492.15	chr1:29000000-29100000	introns	DE	cis	280225	YTHDF2	mRNA	0.832752	0.00197405	0.0431707	166	320	chr1	chr1	protein_coding	protein_coding	22.8083	86.3304
ENSG00000108604.15	chr17:63800000-63900000	introns	ES	cis	6935	SMARCD2	mRNA	0.957208	0.00279469	0.0431755	76	162	chr17	chr17	protein_coding	protein_coding	4.70572	4.16596
ENSG00000125971.16	chr20:34200000-34300000	introns	ES	cis	-266409	DYNLRB1	mRNA	1.23373	0.00279603	0.0431903	32	90	chr20	chr20	protein_coding	protein_coding	5.28264	14.6264
ENSG00000131558.14	chr7:117900000-118000000	introns	ES	cis	-15303073	EXOC4	mRNA	1.82172	0.00279624	0.0431917	7	37	chr7	chr7	protein_coding	protein_coding	99.1748	733.861
ENSG00000131873.6	chr15:99300000-99400000	introns	ES	cis	-1825723	CHSY1	mRNA	1.70725	0.00279722	0.0432025	10	48	chr15	chr15	protein_coding	protein_coding	15.1699	190.032
ENSG00000136738.14	chr10:18200000-18300000	introns	ES	cis	534086	STAM	mRNA	1.08247	0.0027973	0.0432025	53	143	chr10	chr10	protein_coding	protein_coding	72.1609	79.375
ENSG00000144724.19	chr3:112200000-112300000	introns	ES	cis	49952387	PTPRG	mRNA	1.29731	0.00279732	0.0432025	20	66	chr3	chr3	protein_coding	protein_coding	299.774	3230.2
ENSG00000197181.11	chr8:22200000-22300000	introns	DE	cis	-25297	PIWIL2	mRNA	3.6603	0.00197639	0.0432091	0	13	chr8	chr8	protein_coding	protein_coding	0.200744	0.891291
ENSG00000205213.13	chr11:22300000-22400000	introns	DE	cis	-5015961	LGR4	mRNA	1.48959	0.00197646	0.0432091	18	66	chr11	chr11	protein_coding	protein_coding	40.2356	152.536
ENSG00000108100.17	chr10:43100000-43200000	introns	ES	cis	7577331	CCNY	mRNA	1.40951	0.00279853	0.0432173	13	57	chr10	chr10	protein_coding	protein_coding	28.1107	280.971
ENSG00000097021.19	chr1:3600000-3700000	introns	ES	cis	-2614269	ACOT7	mRNA	2.76452	0.00279903	0.0432191	2	27	chr1	chr1	protein_coding	protein_coding	9.83849	73.2838
ENSG00000133195.11	chr17:71200000-71300000	introns	ES	cis	-1395949	SLC39A11	mRNA	1.30926	0.002799	0.0432191	21	72	chr17	chr17	protein_coding	protein_coding	12.7902	159.056
ENSG00000171004.18	chrX:132200000-132300000	introns	ES	cis	-376016	HS6ST2	mRNA	0.814496	0.00279928	0.043221	115	239	chrX	chrX	protein_coding	protein_coding	20.6818	197.347
ENSG00000165660.7	chr10:124800000-124900000	introns	ES	cis	13330	ABRAXAS2	mRNA	0.711729	0.00279989	0.0432285	364	551	chr10	chr10	protein_coding	protein_coding	7.77224	24.8132
ENSG00000152894.14	chr6:130700000-130800000	introns	ES	cis	2229326	PTPRK	mRNA	0.847101	0.00280009	0.0432297	115	215	chr6	chr6	protein_coding	protein_coding	117.804	653.294
ENSG00000186153.16	chr16:54900000-55000000	introns	DE	cis	-23149413	WWOX	mRNA	1.34122	0.00197783	0.0432331	53	177	chr16	chr16	protein_coding	protein_coding	279.054	1385.14
ENSG00000128989.10	chr15:52300000-52400000	introns	ES	cis	-197045	ARPP19	mRNA	0.801823	0.00280065	0.0432352	111	224	chr15	chr15	protein_coding	protein_coding	10.276	37.4952
ENSG00000204406.13	chr2:139900000-140000000	introns	ES	cis	-8071011	MBD5	mRNA	2.13695	0.00280074	0.0432352	5	33	chr2	chr2	protein_coding	protein_coding	44.0844	402.558
ENSG00000187123.14	chr2:151200000-151300000	introns	DE	cis	1775852	LYPD6	mRNA	3.57322	0.00197819	0.0432373	1	25	chr2	chr2	protein_coding	protein_coding	5.47047	24.7798
ENSG00000148153.13	chr9:112000000-112100000	introns	ES	cis	-633926	INIP	mRNA	1.60662	0.00280323	0.0432614	15	72	chr9	chr9	protein_coding	protein_coding	4.0437	26.0106
ENSG00000149554.12	chr11:125800000-125900000	introns	ES	cis	173745	CHEK1	mRNA	0.69705	0.00280305	0.0432614	177	333	chr11	chr11	protein_coding	protein_coding	20.6703	86.0206
ENSG00000153944.10	chr17:51500000-51600000	introns	ES	cis	-5705851	MSI2	mRNA	1.2643	0.00280329	0.0432614	16	50	chr17	chr17	protein_coding	protein_coding	53.8006	510.881
ENSG00000148200.16	chr9:105100000-105200000	introns	DE	cis	-19367275	NR6A1	mRNA	1.57711	0.00197998	0.0432623	16	71	chr9	chr9	protein_coding	protein_coding	149.254	1008.89
ENSG00000171735.18	chr1:7200000-7300000	introns	DE	cis	0	CAMTA1	mRNA	0.3839	0.00198004	0.0432623	1232	1668	chr1	chr1	protein_coding	protein_coding	59.4167	383.979
ENSG00000135549.14	chr6:125800000-125900000	introns	DE	cis	3123627	PKIB	mRNA	0.8795	0.00198021	0.0432642	88	188	chr6	chr6	protein_coding	protein_coding	95.2332	385.293
ENSG00000178568.14	chr2:227700000-227800000	introns	DE	cis	15211159	ERBB4	mRNA	1.15586	0.00198112	0.0432809	80	217	chr2	chr2	protein_coding	protein_coding	655.601	1357.18
ENSG00000163374.19	chr1:155700000-155800000	introns	DE	cis	61000	YY1AP1	mRNA	0.973463	0.00198144	0.0432854	69	154	chr1	chr1	protein_coding	protein_coding	43.8821	31.0939
ENSG00000065559.14	chr17:12800000-12900000	introns	DE	cis	706170	MAP2K4	mRNA	0.803663	0.00198281	0.0433048	174	348	chr17	chr17	protein_coding	protein_coding	66.0694	176.541
ENSG00000145715.14	chr5:90600000-90700000	introns	DE	cis	3258069	RASA1	mRNA	1.19156	0.00198287	0.0433048	42	121	chr5	chr5	protein_coding	protein_coding	47.7717	175.517
ENSG00000164327.12	chr5:40700000-40800000	introns	DE	cis	1675592	RICTOR	mRNA	1.29537	0.0019831	0.0433048	36	109	chr5	chr5	protein_coding	protein_coding	46.673	121.217
ENSG00000174136.11	chr5:97100000-97200000	introns	DE	cis	-1618650	RGMB	mRNA	2.0584	0.00198414	0.0433195	8	49	chr5	chr5	protein_coding	protein_coding	20.0957	27.7855
ENSG00000106392.10	chr7:11100000-11200000	introns	DE	cis	3901349	C1GALT1	mRNA	1.18032	0.00198457	0.043325	53	150	chr7	chr7	protein_coding	protein_coding	114.364	317.499
ENSG00000143919.14	chr2:37300000-37400000	introns	ES	cis	-7011950	CAMKMT	mRNA	1.65658	0.00280856	0.0433271	10	48	chr2	chr2	protein_coding	protein_coding	60.6087	665.225
ENSG00000082212.12	chr18:53400000-53500000	introns	DE	cis	2495743	ME2	mRNA	1.35697	0.00198484	0.043329	37	127	chr18	chr18	protein_coding	protein_coding	89.7878	202.435
ENSG00000148200.16	chr9:98800000-98900000	introns	DE	cis	-25667275	NR6A1	mRNA	1.43035	0.00198531	0.0433367	35	129	chr9	chr9	protein_coding	protein_coding	149.254	1008.89
ENSG00000181163.13	chr5:172000000-172100000	introns	DE	cis	638863	NPM1	mRNA	0.900908	0.00198537	0.0433367	88	195	chr5	chr5	protein_coding	protein_coding	57.9559	78.242
ENSG00000149256.15	chr11:113200000-113300000	introns	DE	cis	33809052	TENM4	mRNA	1.76401	0.00198579	0.043342	16	86	chr11	chr11	protein_coding	protein_coding	163.848	839.464
ENSG00000135870.11	chr1:173900000-174000000	introns	ES	cis	0	RC3H1	mRNA	0.391054	0.00281018	0.0433443	1530	1911	chr1	chr1	protein_coding	protein_coding	15.5951	93.0573
ENSG00000150938.9	chr2:34400000-34500000	introns	ES	cis	-1905926	CRIM1	mRNA	1.01491	0.00281055	0.043348	56	126	chr2	chr2	protein_coding	protein_coding	54.0196	307.083
ENSG00000153976.2	chr17:14200000-14300000	introns	ES	cis	648073	HS3ST3A1	mRNA	1.15325	0.00281107	0.0433541	29	89	chr17	chr17	protein_coding	protein_coding	6.63055	53.4171
ENSG00000170558.8	chr18:32800000-32900000	introns	DE	cis	4672554	CDH2	mRNA	0.619288	0.00198664	0.0433549	455	756	chr18	chr18	protein_coding	protein_coding	982.756	2485.06
ENSG00000177951.17	chr11:200000-300000	introns	DE	cis	42572	BET1L	mRNA	0.82938	0.00198657	0.0433549	106	212	chr11	chr11	protein_coding	protein_coding	3.03254	5.3246
ENSG00000117360.12	chr1:150300000-150400000	introns	DE	cis	0	PRPF3	mRNA	0.470697	0.00198758	0.0433728	570	808	chr1	chr1	protein_coding	protein_coding	17.273	30.1904
ENSG00000138759.18	chr4:80900000-81000000	introns	DE	cis	2405731	FRAS1	mRNA	0.883359	0.00198929	0.0433973	67	144	chr4	chr4	protein_coding	protein_coding	79.9373	294.089
ENSG00000158270.11	chr18:61400000-61500000	introns	DE	cis	60949278	COLEC12	mRNA	2.20733	0.00198947	0.0433988	12	91	chr18	chr18	protein_coding	protein_coding	338.436	1404.32
ENSG00000183020.13	chr11:900000-1000000	introns	DE	cis	0	AP2A2	mRNA	0.403688	0.00198975	0.0434016	2129	2791	chr11	chr11	protein_coding	protein_coding	13.3598	118.909
ENSG00000139197.10	chr12:7200000-7300000	introns	ES	cis	31426	PEX5	mRNA	0.745732	0.00281535	0.0434025	164	295	chr12	chr12	protein_coding	protein_coding	6.1101	14.725
ENSG00000153944.10	chr17:53100000-53200000	introns	ES	cis	-4105851	MSI2	mRNA	1.41149	0.00281572	0.0434055	11	43	chr17	chr17	protein_coding	protein_coding	53.8006	510.881
ENSG00000167191.11	chr16:19500000-19600000	introns	ES	cis	-306691	GPRC5B	mRNA	1.22469	0.0028158	0.0434055	26	81	chr16	chr16	protein_coding	protein_coding	6.95448	25.5454
ENSG00000164597.13	chr7:111800000-111900000	introns	DE	cis	4285486	COG5	mRNA	1.57384	0.00199003	0.0434058	18	76	chr7	chr7	protein_coding	protein_coding	57.9936	233.001
ENSG00000144645.13	chr3:27500000-27600000	introns	ES	cis	-4107890	OSBPL10	mRNA	1.31945	0.00281599	0.0434065	38	116	chr3	chr3	protein_coding	protein_coding	26.4851	418.04
ENSG00000187391.20	chr7:82700000-82800000	introns	DE	cis	3296426	MAGI2	mRNA	1.09785	0.00199029	0.0434076	39	104	chr7	chr7	protein_coding	protein_coding	71.85	246.695
ENSG00000110218.8	chr11:93800000-93900000	introns	DE	cis	-278928	PANX1	mRNA	0.813123	0.00199054	0.0434077	112	224	chr11	chr11	protein_coding	protein_coding	10.6021	38.0579
ENSG00000133195.11	chr17:71100000-71200000	introns	DE	cis	-1495949	SLC39A11	mRNA	1.27638	0.00199056	0.0434077	27	92	chr17	chr17	protein_coding	protein_coding	9.20963	82.9627
ENSG00000185345.20	chr6:165200000-165300000	introns	DE	cis	2522229	PRKN	mRNA	1.37428	0.00199067	0.0434082	25	84	chr6	chr6	protein_coding	protein_coding	16.6562	86.1208
ENSG00000177646.18	chr3:128800000-128900000	introns	ES	cis	-29596	ACAD9	mRNA	0.586309	0.00281634	0.04341	290	449	chr3	chr3	protein_coding	protein_coding	10.4652	31.721
ENSG00000186153.16	chr16:59100000-59200000	introns	DE	cis	-18949413	WWOX	mRNA	1.20581	0.00199109	0.0434135	48	146	chr16	chr16	protein_coding	protein_coding	279.054	1385.14
ENSG00000173068.17	chr9:23700000-23800000	introns	DE	cis	6879157	BNC2	mRNA	3.62377	0.0019916	0.0434207	0	13	chr9	chr9	protein_coding	protein_coding	4.77689	30.3121
ENSG00000172493.20	chr4:87100000-87200000	introns	ES	cis	8946	AFF1	mRNA	0.366726	0.00281782	0.0434289	1779	2349	chr4	chr4	protein_coding	protein_coding	40.033	348.633
ENSG00000173406.15	chr1:70800000-70900000	introns	ES	cis	12303266	DAB1	mRNA	1.51419	0.00281895	0.0434405	12	50	chr1	chr1	protein_coding	protein_coding	166.619	982.934
ENSG00000170248.14	chr3:36900000-37000000	introns	ES	cis	3080293	PDCD6IP	mRNA	2.27001	0.0028197	0.0434442	5	36	chr3	chr3	protein_coding	protein_coding	16.5425	57.425
ENSG00000139514.12	chr13:29500000-29600000	introns	DE	cis	0	SLC7A1	mRNA	0.350937	0.00199294	0.0434481	1765	2204	chr13	chr13	protein_coding	protein_coding	17.0836	83.2526
ENSG00000115504.14	chr2:62800000-62900000	introns	DE	cis	0	EHBP1	mRNA	0.347329	0.0019932	0.0434518	828	1084	chr2	chr2	protein_coding	protein_coding	31.0236	114.008
ENSG00000115760.14	chr2:32500000-32600000	introns	DE	cis	0	BIRC6	mRNA	0.269934	0.00199391	0.0434527	3494	4267	chr2	chr2	protein_coding	protein_coding	112.23	381.977
ENSG00000153815.16	chr16:74700000-74800000	introns	DE	cis	-6695170	CMIP	mRNA	1.30364	0.00199368	0.0434527	41	150	chr16	chr16	protein_coding	protein_coding	73.023	661.737
ENSG00000173598.13	chr12:92700000-92800000	introns	DE	cis	-627883	NUDT4	mRNA	0.667994	0.00199371	0.0434527	328	576	chr12	chr12	protein_coding	protein_coding	102.68	224.177
ENSG00000183763.8	chr3:49900000-50000000	introns	DE	cis	93426	TRAIP	mRNA	1.28307	0.00199378	0.0434527	25	77	chr3	chr3	protein_coding	protein_coding	5.84996	9.21908
ENSG00000185420.18	chr1:48700000-48800000	introns	DE	cis	-196999342	SMYD3	mRNA	2.18702	0.00199395	0.0434527	6	43	chr1	chr1	protein_coding	protein_coding	117.064	628.979
ENSG00000040275.16	chr5:168600000-168700000	introns	DE	cis	-933634	SPDL1	mRNA	2.96927	0.00199416	0.0434536	2	30	chr5	chr5	protein_coding	protein_coding	9.03064	14.1732
ENSG00000145362.17	chr4:133500000-133600000	introns	ES	cis	20166260	ANK2	mRNA	1.24254	0.00282064	0.0434536	24	75	chr4	chr4	protein_coding	protein_coding	201.057	1109.16
ENSG00000137714.2	chr11:111200000-111300000	introns	DE	cis	785119	FDX1	mRNA	1.40551	0.00199436	0.043454	22	81	chr11	chr11	protein_coding	protein_coding	5.18142	16.7101
ENSG00000171310.10	chr12:85000000-85100000	introns	ES	cis	-19405295	CHST11	mRNA	3.45577	0.00282239	0.0434719	1	24	chr12	chr12	protein_coding	protein_coding	25.015	296.757
ENSG00000188001.9	chr3:187700000-187800000	introns	ES	cis	-1197214	TPRG1	mRNA	1.63116	0.00282233	0.0434719	18	72	chr3	chr3	protein_coding	protein_coding	4.82136	31.0438
ENSG00000080345.17	chr2:149300000-149400000	introns	DE	cis	-2059883	RIF1	mRNA	1.45693	0.001996	0.0434798	27	106	chr2	chr2	protein_coding	protein_coding	39.3711	102.683
ENSG00000086758.15	chrX:49100000-49200000	introns	DE	cis	-4382096	HUWE1	mRNA	1.32646	0.00199669	0.0434798	37	120	chrX	chrX	protein_coding	protein_coding	119.111	252.751
ENSG00000101004.14	chr20:56400000-56500000	introns	DE	cis	30864483	NINL	mRNA	1.98672	0.00199614	0.0434798	11	72	chr20	chr20	protein_coding	protein_coding	116.267	545.304
ENSG00000147687.18	chr8:123800000-123900000	introns	DE	cis	-638485	TATDN1	mRNA	1.04965	0.00199645	0.0434798	48	117	chr8	chr8	protein_coding	protein_coding	16.2504	49.4081
ENSG00000151952.15	chr12:129900000-130000000	introns	DE	cis	46334	TMEM132D	mRNA	0.33093	0.00199638	0.0434798	1802	2314	chr12	chr12	protein_coding	protein_coding	88.2224	601.981
ENSG00000156687.10	chr8:3100000-3200000	introns	DE	cis	-32085457	UNC5D	mRNA	1.71229	0.00199661	0.0434798	8	40	chr8	chr8	protein_coding	protein_coding	152.931	472.799
ENSG00000162231.13	chr11:62800000-62900000	introns	DE	cis	43698	NXF1	mRNA	1.07966	0.00199653	0.0434798	108	251	chr11	chr11	protein_coding	protein_coding	7.59605	7.46784
ENSG00000163930.9	chr3:52400000-52500000	introns	ES	cis	39650	BAP1	mRNA	1.21777	0.00282395	0.0434881	28	89	chr3	chr3	protein_coding	protein_coding	2.58009	2.11225
ENSG00000143013.12	chr1:87700000-87800000	introns	DE	cis	401077	LMO4	mRNA	1.38079	0.00199761	0.043496	24	80	chr1	chr1	protein_coding	protein_coding	9.78296	15.6026
ENSG00000170681.6	chr9:101400000-101500000	introns	ES	cis	862094	CAVIN4	mRNA	2.39699	0.00282631	0.0435107	3	29	chr9	chr9	protein_coding	protein_coding	6.63329	18.9625
ENSG00000116688.16	chr1:11900000-12000000	introns	DE	cis	-30181	MFN2	mRNA	0.683972	0.00199866	0.0435132	207	355	chr1	chr1	protein_coding	protein_coding	10.1878	19.3533
ENSG00000076356.6	chr1:189500000-189600000	introns	DE	cis	-18472242	PLXNA2	mRNA	1.14742	0.00199925	0.0435197	97	267	chr1	chr1	protein_coding	protein_coding	425.846	1875
ENSG00000196792.11	chr14:35400000-35500000	introns	ES	cis	4423599	STRN3	mRNA	1.42842	0.00282788	0.043531	10	38	chr14	chr14	protein_coding	protein_coding	28.3722	316.276
ENSG00000144278.14	chr2:156300000-156400000	introns	DE	cis	1896151	GALNT13	mRNA	0.847588	0.00200056	0.0435392	100	208	chr2	chr2	protein_coding	protein_coding	91.8989	291.7
ENSG00000177565.16	chr3:172800000-172900000	introns	ES	cis	-4169340	TBL1XR1	mRNA	0.974283	0.0028287	0.0435416	48	102	chr3	chr3	protein_coding	protein_coding	69.0639	545.79
ENSG00000197157.10	chr7:21000000-21100000	introns	DE	cis	-106602180	SND1	mRNA	1.86537	0.00200143	0.0435542	13	73	chr7	chr7	protein_coding	protein_coding	241.471	1261.42
ENSG00000146938.15	chrX:8100000-8200000	introns	ES	cis	1921137	NLGN4X	mRNA	0.667439	0.00283016	0.0435562	191	333	chrX	chrX	protein_coding	protein_coding	259.265	1727.62
ENSG00000117724.12	chr1:214300000-214400000	introns	ES	cis	-253195	CENPF	mRNA	0.635575	0.00283047	0.0435591	236	415	chr1	chr1	protein_coding	protein_coding	28.8776	88.1101
ENSG00000163110.14	chr4:98500000-98600000	introns	DE	cis	3881773	PDLIM5	mRNA	1.13973	0.00200189	0.0435623	58	161	chr4	chr4	protein_coding	protein_coding	71.7051	322.852
ENSG00000177426.20	chr18:3600000-3700000	introns	DE	cis	190022	TGIF1	mRNA	0.807158	0.00200219	0.043567	156	294	chr18	chr18	protein_coding	protein_coding	35.528	49.326
ENSG00000218336.8	chr4:181400000-181500000	introns	ES	cis	-693987	TENM3	mRNA	0.46473	0.00283144	0.0435682	684	1034	chr4	chr4	protein_coding	protein_coding	133.979	1090.3
ENSG00000032389.12	chr2:16100000-16200000	introns	DE	cis	12772118	EIPR1	mRNA	2.03228	0.00200246	0.043569	9	61	chr2	chr2	protein_coding	protein_coding	19.457	193.979
ENSG00000094975.13	chr1:173900000-174000000	introns	DE	cis	1338167	SUCO	mRNA	1.06469	0.00200263	0.0435707	51	133	chr1	chr1	protein_coding	protein_coding	53.2998	117.549
ENSG00000152208.12	chr4:104500000-104600000	introns	DE	cis	10739843	GRID2	mRNA	1.28841	0.00200391	0.0435913	14	44	chr4	chr4	protein_coding	protein_coding	129.882	295.363
ENSG00000111860.13	chr6:117900000-118000000	introns	ES	cis	-510772	CEP85L	mRNA	0.749384	0.00283404	0.0435991	143	263	chr6	chr6	protein_coding	protein_coding	9.06781	98.6266
ENSG00000198900.5	chr20:39500000-39600000	introns	ES	cis	-1478818	TOP1	mRNA	1.19715	0.00283385	0.0435991	35	99	chr20	chr20	protein_coding	protein_coding	34.2474	181.606
ENSG00000169946.13	chr8:103700000-103800000	introns	DE	cis	-840733	ZFPM2	mRNA	1.04711	0.00200441	0.0435999	115	273	chr8	chr8	protein_coding	protein_coding	156.581	398.581
ENSG00000134371.12	chr1:195300000-195400000	introns	ES	cis	2095185	CDC73	mRNA	1.29037	0.00283454	0.0436041	21	66	chr1	chr1	protein_coding	protein_coding	37.2236	217.154
ENSG00000116473.14	chr1:111400000-111500000	introns	DE	cis	-92218	RAP1A	mRNA	0.528696	0.00200514	0.0436138	322	490	chr1	chr1	protein_coding	protein_coding	11.5261	63.5474
ENSG00000068784.12	chr2:44300000-44400000	introns	DE	cis	-1038680	SRBD1	mRNA	0.85568	0.00200534	0.0436143	103	219	chr2	chr2	protein_coding	protein_coding	38.2139	147.804
ENSG00000185008.17	chr3:36700000-36800000	introns	ES	cis	-39156695	ROBO2	mRNA	1.46549	0.002836	0.0436226	21	87	chr3	chr3	protein_coding	protein_coding	477.624	2493.34
ENSG00000120158.11	chr9:5600000-5700000	introns	ES	cis	764083	RCL1	mRNA	0.957145	0.00283682	0.0436286	70	169	chr9	chr9	protein_coding	protein_coding	14.4368	104.55
ENSG00000141564.14	chr17:79100000-79200000	introns	ES	cis	-1394819	RPTOR	mRNA	0.956753	0.00283674	0.0436286	38	89	chr17	chr17	protein_coding	protein_coding	19.8538	209.749
ENSG00000179796.12	chr3:27200000-27300000	introns	ES	cis	532463	LRRC3B	mRNA	1.40842	0.00283708	0.0436286	21	74	chr3	chr3	protein_coding	protein_coding	9.09971	32.4589
ENSG00000186153.16	chr16:82800000-82900000	introns	ES	cis	3637333	WWOX	mRNA	0.940695	0.00283728	0.0436286	43	97	chr16	chr16	protein_coding	protein_coding	70.5447	677.482
ENSG00000136261.14	chr7:15500000-15600000	introns	DE	cis	-1096131	BZW2	mRNA	2.43565	0.00200628	0.0436308	3	29	chr7	chr7	protein_coding	protein_coding	14.7744	33.7611
ENSG00000185046.18	chr12:83400000-83500000	introns	DE	cis	-15276457	ANKS1B	mRNA	1.65972	0.00200653	0.0436344	29	135	chr12	chr12	protein_coding	protein_coding	288.263	1027.39
ENSG00000177565.16	chr3:173100000-173200000	introns	ES	cis	-3869340	TBL1XR1	mRNA	0.889938	0.00283879	0.043642	74	145	chr3	chr3	protein_coding	protein_coding	69.0639	545.79
ENSG00000181744.8	chr3:144400000-144500000	introns	ES	cis	401281	C3orf58	mRNA	0.867185	0.00283856	0.043642	87	177	chr3	chr3	protein_coding	protein_coding	10.6459	52.1874
ENSG00000189079.15	chr12:44000000-44100000	introns	DE	cis	-1679665	ARID2	mRNA	1.09211	0.00200746	0.043647	55	147	chr12	chr12	protein_coding	protein_coding	56.6712	269.679
ENSG00000164418.20	chr6:104200000-104300000	introns	DE	cis	2179917	GRIK2	mRNA	1.25597	0.00200853	0.0436601	34	121	chr6	chr6	protein_coding	protein_coding	58.3863	147.164
ENSG00000185483.11	chr1:67100000-67200000	introns	DE	cis	2968502	ROR1	mRNA	0.688893	0.00200867	0.0436601	163	288	chr1	chr1	protein_coding	protein_coding	283.565	1088.66
ENSG00000150471.16	chr4:59200000-59300000	introns	DE	cis	-1951258	ADGRL3	mRNA	0.961667	0.00200888	0.0436605	101	223	chr4	chr4	protein_coding	protein_coding	87.6877	321.224
ENSG00000165650.11	chr10:118300000-118400000	introns	DE	cis	974533	PDZD8	mRNA	0.894269	0.00200922	0.0436661	77	169	chr10	chr10	protein_coding	protein_coding	15.9677	87.0511
ENSG00000102038.15	chrX:125200000-125300000	introns	DE	cis	-4196501	SMARCA1	mRNA	1.69147	0.00200971	0.0436661	12	58	chrX	chrX	protein_coding	protein_coding	70.015	150.72
ENSG00000144824.20	chr3:111700000-111800000	introns	DE	cis	0	PHLDB2	mRNA	0.516914	0.0020097	0.0436661	402	605	chr3	chr3	protein_coding	protein_coding	32.7722	75.3146
ENSG00000186073.12	chr15:35500000-35600000	introns	DE	cis	-1029611	C15orf41	mRNA	1.17938	0.00200936	0.0436661	37	116	chr15	chr15	protein_coding	protein_coding	15.7598	48.4007
ENSG00000152208.12	chr4:94000000-94100000	introns	ES	cis	239843	GRID2	mRNA	0.437227	0.00284116	0.0436706	1879	2725	chr4	chr4	protein_coding	protein_coding	875.246	5504.41
ENSG00000171566.11	chr4:154500000-154600000	introns	ES	cis	0	PLRG1	mRNA	0.640679	0.00284156	0.0436727	217	368	chr4	chr4	protein_coding	protein_coding	9.21549	13.7611
ENSG00000117020.16	chr1:241100000-241200000	introns	DE	cis	-2338233	AKT3	mRNA	1.09565	0.00201089	0.043683	47	126	chr1	chr1	protein_coding	protein_coding	78.619	331.804
ENSG00000139767.9	chr12:119600000-119700000	introns	ES	cis	486949	SRRM4	mRNA	1.36713	0.0028443	0.0437052	18	62	chr12	chr12	protein_coding	protein_coding	8.34829	37.0266
ENSG00000151929.9	chr10:119800000-119900000	introns	ES	cis	172181	BAG3	mRNA	1.59525	0.0028443	0.0437052	10	52	chr10	chr10	protein_coding	protein_coding	2.38483	7.6653
ENSG00000186073.12	chr15:35200000-35300000	introns	ES	cis	-1329611	C15orf41	mRNA	1.02875	0.00284425	0.0437052	52	137	chr15	chr15	protein_coding	protein_coding	20.1257	155.747
ENSG00000185008.17	chr3:94300000-94400000	introns	ES	cis	16700036	ROBO2	mRNA	1.02987	0.00284467	0.0437088	76	187	chr3	chr3	protein_coding	protein_coding	477.624	2493.34
ENSG00000169071.14	chr9:88300000-88400000	introns	DE	cis	-3213091	ROR2	mRNA	0.735868	0.00201242	0.0437124	333	607	chr9	chr9	protein_coding	protein_coding	576.568	3788.36
ENSG00000139364.10	chr12:80900000-81000000	introns	ES	cis	-44236836	TMEM132B	mRNA	3.26261	0.00284519	0.0437148	0	11	chr12	chr12	protein_coding	protein_coding	109.773	797.166
ENSG00000148291.9	chr9:133300000-133400000	introns	ES	cis	-6552	SURF2	mRNA	1.13221	0.00284589	0.0437231	31	84	chr9	chr9	protein_coding	protein_coding	0.910159	1.36818
ENSG00000173992.8	chr11:66500000-66600000	introns	DE	cis	-42821	CCS	mRNA	1.07185	0.00201349	0.0437297	79	183	chr11	chr11	protein_coding	protein_coding	8.83228	12.1384
ENSG00000175928.5	chr3:800000-900000	introns	DE	cis	-2949437	LRRN1	mRNA	1.30685	0.00201357	0.0437297	34	108	chr3	chr3	protein_coding	protein_coding	116.762	217.624
ENSG00000053524.12	chr3:181800000-181900000	introns	DE	cis	-1328043	MCF2L2	mRNA	0.76602	0.00201392	0.0437354	278	541	chr3	chr3	protein_coding	protein_coding	306.856	1135.04
ENSG00000155229.20	chr10:97400000-97500000	introns	DE	cis	-8324	MMS19	mRNA	0.389173	0.00201467	0.043744	823	1109	chr10	chr10	protein_coding	protein_coding	15.4747	39.7666
ENSG00000178568.14	chr2:226300000-226400000	introns	DE	cis	13811159	ERBB4	mRNA	1.06085	0.00201512	0.0437514	99	250	chr2	chr2	protein_coding	protein_coding	655.601	1357.18
ENSG00000182667.14	chr11:113000000-113100000	introns	DE	cis	-18320478	NTM	mRNA	3.77468	0.00201519	0.0437514	0	13	chr11	chr11	protein_coding	protein_coding	13.7389	82.1856
ENSG00000156273.15	chr21:16700000-16800000	introns	DE	cis	-12444071	BACH1	mRNA	1.76978	0.00201532	0.0437524	12	66	chr21	chr21	protein_coding	protein_coding	111.488	493.1
ENSG00000151693.10	chr2:8800000-8900000	introns	ES	cis	-356765	ASAP2	mRNA	0.603487	0.0028491	0.0437631	231	374	chr2	chr2	protein_coding	protein_coding	30.3937	184.974
ENSG00000171988.18	chr10:67500000-67600000	introns	ES	cis	4028150	JMJD1C	mRNA	1.06706	0.00284945	0.043765	41	103	chr10	chr10	protein_coding	protein_coding	120.123	924.78
ENSG00000090054.14	chr9:91700000-91800000	introns	DE	cis	-250087	SPTLC1	mRNA	0.889681	0.00201651	0.0437723	130	261	chr9	chr9	protein_coding	protein_coding	25.64	78.3231
ENSG00000183098.10	chr13:68200000-68300000	introns	DE	cis	-24976842	GPC6	mRNA	0.711297	0.00201728	0.0437841	272	494	chr13	chr13	protein_coding	protein_coding	1663.51	4312.91
ENSG00000184005.10	chr1:78400000-78500000	introns	ES	cis	1815399	ST6GALNAC3	mRNA	0.984967	0.00285152	0.0437866	73	171	chr1	chr1	protein_coding	protein_coding	104.025	648.146
ENSG00000113282.13	chr5:160100000-160200000	introns	ES	cis	2290825	CLINT1	mRNA	1.51274	0.00285217	0.0437926	15	52	chr5	chr5	protein_coding	protein_coding	24.3631	119.762
ENSG00000185420.18	chr1:243400000-243500000	introns	DE	cis	-2299342	SMYD3	mRNA	0.923325	0.00201845	0.043799	132	286	chr1	chr1	protein_coding	protein_coding	117.064	628.979
ENSG00000269113.3	chr1:87200000-87300000	introns	DE	cis	39253105	TRABD2B	mRNA	2.1214	0.0020186	0.0438004	9	67	chr1	chr1	protein_coding	protein_coding	140.594	867.538
ENSG00000162688.16	chr1:100800000-100900000	introns	ES	cis	925977	AGL	mRNA	2.11565	0.00285368	0.0438099	4	27	chr1	chr1	protein_coding	protein_coding	6.16954	27.0309
ENSG00000048707.15	chr1:12200000-12300000	introns	DE	cis	0	VPS13D	mRNA	0.409181	0.00201974	0.0438175	800	1107	chr1	chr1	protein_coding	protein_coding	38.7524	118.102
ENSG00000107951.14	chr10:30300000-30400000	introns	DE	cis	0	MTPAP	mRNA	0.538799	0.00201956	0.0438175	265	408	chr10	chr10	protein_coding	protein_coding	7.02683	21.9933
ENSG00000105939.12	chr7:137800000-137900000	introns	ES	cis	-1193520	ZC3HAV1	mRNA	1.79242	0.00285439	0.0438188	5	26	chr7	chr7	protein_coding	protein_coding	4.28759	29.2789
ENSG00000090530.9	chr3:169000000-169100000	introns	ES	cis	-20906728	P3H2	mRNA	3.17663	0.00285475	0.0438207	0	10	chr3	chr3	protein_coding	protein_coding	12.4381	106.742
ENSG00000125676.19	chrX:129700000-129800000	introns	ES	cis	6016944	THOC2	mRNA	2.14253	0.00285493	0.0438211	4	32	chrX	chrX	protein_coding	protein_coding	26.2997	131.385
ENSG00000049769.12	chrX:49700000-49800000	introns	ES	cis	448539	PPP1R3F	mRNA	1.46801	0.0028558	0.0438326	16	74	chrX	chrX	protein_coding	protein_coding	5.02828	15.9629
ENSG00000166206.14	chr15:29000000-29100000	introns	ES	cis	2110461	GABRB3	mRNA	0.861685	0.00285606	0.0438347	58	121	chr15	chr15	protein_coding	protein_coding	113.477	650.958
ENSG00000100632.10	chr14:69200000-69300000	introns	ES	cis	-130123	ERH	mRNA	0.762234	0.00285641	0.043836	143	260	chr14	chr14	protein_coding	protein_coding	12.5988	36.6002
ENSG00000146350.13	chr6:119000000-119100000	introns	ES	cis	-2029494	TBC1D32	mRNA	1.44497	0.00285659	0.0438369	21	78	chr6	chr6	protein_coding	protein_coding	25.6616	112.508
ENSG00000109686.17	chr4:139800000-139900000	introns	ES	cis	-11252751	SH3D19	mRNA	1.6652	0.00285672	0.0438369	21	75	chr4	chr4	protein_coding	protein_coding	46.4509	402.948
ENSG00000029725.16	chr17:5300000-5400000	introns	DE	cis	0	RABEP1	mRNA	0.362888	0.00202115	0.0438403	1157	1522	chr17	chr17	protein_coding	protein_coding	19.8622	66.6569
ENSG00000124383.8	chr2:71100000-71200000	introns	ES	cis	0	MPHOSPH10	mRNA	0.725811	0.0028572	0.0438422	195	369	chr2	chr2	protein_coding	protein_coding	5.02956	12.5596
ENSG00000142634.12	chr1:15300000-15400000	introns	DE	cis	-59895	EFHD2	mRNA	0.861912	0.00202158	0.0438476	167	367	chr1	chr1	protein_coding	protein_coding	4.1229	18.6179
ENSG00000147044.21	chrX:42600000-42700000	introns	DE	cis	726355	CASK	mRNA	0.479744	0.00202169	0.0438482	506	733	chrX	chrX	protein_coding	protein_coding	111.341	383.66
ENSG00000111371.15	chr12:47400000-47500000	introns	DE	cis	1179983	SLC38A1	mRNA	0.959345	0.00202211	0.0438553	89	209	chr12	chr12	protein_coding	protein_coding	93.8092	190.81
ENSG00000182197.11	chr8:113900000-114000000	introns	DE	cis	-3844490	EXT1	mRNA	0.743683	0.00202251	0.043862	259	476	chr8	chr8	protein_coding	protein_coding	455.107	2248.95
ENSG00000185008.17	chr3:117600000-117700000	introns	ES	cis	40000036	ROBO2	mRNA	1.29292	0.0028596	0.0438733	33	112	chr3	chr3	protein_coding	protein_coding	477.624	2493.34
ENSG00000113141.17	chr5:140600000-140700000	introns	DE	cis	0	IK	mRNA	0.963287	0.00202324	0.0438759	97	225	chr5	chr5	protein_coding	protein_coding	4.86917	5.74645
ENSG00000158560.14	chr7:97600000-97700000	introns	ES	cis	1539678	DYNC1I1	mRNA	2.26756	0.00286	0.0438774	3	24	chr7	chr7	protein_coding	protein_coding	3.49486	24.7848
ENSG00000076716.8	chrX:150400000-150500000	introns	DE	cis	17034510	GPC4	mRNA	1.0657	0.00202366	0.0438812	79	197	chrX	chrX	protein_coding	protein_coding	411.933	1528.9
ENSG00000155974.12	chr12:89800000-89900000	introns	ES	cis	22780838	GRIP1	mRNA	1.44738	0.00286046	0.0438821	14	54	chr12	chr12	protein_coding	protein_coding	128.052	827.509
ENSG00000078687.17	chr17:77700000-77800000	introns	ES	cis	-209240	TNRC6C	mRNA	0.531134	0.00286157	0.0438837	452	712	chr17	chr17	protein_coding	protein_coding	24.7219	171.139
ENSG00000114279.13	chr3:190500000-190600000	introns	ES	cis	-1589395	FGF12	mRNA	1.10424	0.00286125	0.0438837	37	102	chr3	chr3	protein_coding	protein_coding	22.8677	179.306
ENSG00000156831.7	chr8:129700000-129800000	introns	ES	cis	4382880	NSMCE2	mRNA	1.86885	0.00286143	0.0438837	8	40	chr8	chr8	protein_coding	protein_coding	27.7094	282.621
ENSG00000108100.17	chr10:36900000-37000000	introns	DE	cis	1377331	CCNY	mRNA	1.16095	0.00202441	0.0438936	51	142	chr10	chr10	protein_coding	protein_coding	55.1368	375.281
ENSG00000183032.11	chr14:28800000-28900000	introns	ES	cis	-7828431	SLC25A21	mRNA	1.50108	0.00286248	0.0438937	17	72	chr14	chr14	protein_coding	protein_coding	56.0989	361.286
ENSG00000158195.10	chr1:27400000-27500000	introns	DE	cis	0	WASF2	mRNA	0.317751	0.00202464	0.0438966	2069	2623	chr1	chr1	protein_coding	protein_coding	24.6195	113.142
ENSG00000214357.8	chr5:172400000-172500000	introns	ES	cis	-191266	NEURL1B	mRNA	0.982001	0.00286283	0.0438972	63	150	chr5	chr5	protein_coding	protein_coding	4.95322	22.5483
ENSG00000204442.3	chr13:109900000-110000000	introns	DE	cis	2083265	FAM155A	mRNA	0.851247	0.00202511	0.0439049	58	121	chr13	chr13	protein_coding	protein_coding	47.8811	208.02
ENSG00000176204.13	chr2:68700000-68800000	introns	ES	cis	-7997719	LRRTM4	mRNA	1.44069	0.00286395	0.0439084	15	52	chr2	chr2	protein_coding	protein_coding	115.286	577.985
ENSG00000095787.21	chr10:15200000-15300000	introns	DE	cis	-13282493	WAC	mRNA	2.12467	0.00202591	0.0439146	9	60	chr10	chr10	protein_coding	protein_coding	81.1834	354.527
ENSG00000157216.15	chr1:92900000-93000000	introns	DE	cis	38536521	SSBP3	mRNA	1.83143	0.00202638	0.0439229	22	100	chr1	chr1	protein_coding	protein_coding	143.643	1409.75
ENSG00000124275.14	chr5:6600000-6700000	introns	ES	cis	-1201186	MTRR	mRNA	1.82157	0.00286576	0.0439303	9	49	chr5	chr5	protein_coding	protein_coding	24.4273	50.9369
ENSG00000215114.8	chr8:57500000-57600000	introns	DE	cis	-861264	UBXN2B	mRNA	1.90841	0.00202682	0.0439304	11	51	chr8	chr8	protein_coding	protein_coding	13.0908	26.4863
ENSG00000145687.16	chr5:82700000-82800000	introns	DE	cis	998203	SSBP2	mRNA	1.28734	0.00202711	0.0439329	21	67	chr5	chr5	protein_coding	protein_coding	16.1207	63.2773
ENSG00000074047.21	chr2:124600000-124700000	introns	ES	cis	3657347	GLI2	mRNA	1.24549	0.00286609	0.0439333	20	63	chr2	chr2	protein_coding	protein_coding	44.6027	367.269
ENSG00000130703.16	chr20:62200000-62300000	introns	ES	cis	0	OSBPL2	mRNA	0.467349	0.00286696	0.0439409	419	612	chr20	chr20	protein_coding	protein_coding	5.40923	24.3274
ENSG00000149294.16	chr11:112400000-112500000	introns	DE	cis	-511247	NCAM1	mRNA	1.04942	0.00202878	0.0439594	86	220	chr11	chr11	protein_coding	protein_coding	17.5333	76.1428
ENSG00000150867.13	chr10:23700000-23800000	introns	DE	cis	1035445	PIP4K2A	mRNA	1.20969	0.00202899	0.0439621	25	73	chr10	chr10	protein_coding	protein_coding	11.8206	59.8634
ENSG00000130702.15	chr20:62300000-62400000	introns	DE	cis	0	LAMA5	mRNA	0.39098	0.00202994	0.0439749	1830	2386	chr20	chr20	protein_coding	protein_coding	10.9	46.223
ENSG00000148700.14	chr10:107600000-107700000	introns	ES	cis	-2346368	ADD3	mRNA	1.30884	0.00286987	0.0439795	23	84	chr10	chr10	protein_coding	protein_coding	26.5091	215.191
ENSG00000074054.18	chr2:127600000-127700000	introns	DE	cis	6000413	CLASP1	mRNA	1.15214	0.00203025	0.0439797	104	284	chr2	chr2	protein_coding	protein_coding	102.19	463.73
ENSG00000121964.14	chr2:145400000-145500000	introns	ES	cis	1117432	GTDC1	mRNA	0.874454	0.00287022	0.0439829	67	144	chr2	chr2	protein_coding	protein_coding	39.0364	233.781
ENSG00000163873.9	chr1:37400000-37500000	introns	DE	cis	415871	GRIK3	mRNA	0.837975	0.00203063	0.0439859	195	405	chr1	chr1	protein_coding	protein_coding	30.1788	116.04
ENSG00000136636.12	chr1:214400000-214500000	introns	DE	cis	-1117392	KCTD3	mRNA	1.18475	0.00203079	0.0439875	37	108	chr1	chr1	protein_coding	protein_coding	21.4219	47.4
ENSG00000067533.5	chr1:219300000-219400000	introns	ES	cis	1012017	RRP15	mRNA	1.36292	0.00287113	0.0439948	22	74	chr1	chr1	protein_coding	protein_coding	14.7766	52.4131
ENSG00000111802.13	chr6:24600000-24700000	introns	DE	cis	0	TDP2	mRNA	0.628664	0.00203154	0.0440002	173	290	chr6	chr6	protein_coding	protein_coding	9.4242	14.0354
ENSG00000173406.15	chr1:56000000-56100000	introns	DE	cis	-944778	DAB1	mRNA	0.464672	0.00203155	0.0440002	736	1053	chr1	chr1	protein_coding	protein_coding	376.342	1058.69
ENSG00000134769.21	chr18:40000000-40100000	introns	DE	cis	5158156	DTNA	mRNA	1.54227	0.0020317	0.0440013	21	84	chr18	chr18	protein_coding	protein_coding	68.766	215.93
ENSG00000102780.16	chr13:41400000-41500000	introns	DE	cis	-590036	DGKH	mRNA	0.723013	0.0020319	0.0440039	141	258	chr13	chr13	protein_coding	protein_coding	25.8588	116.627
ENSG00000172493.20	chr4:24100000-24200000	introns	DE	cis	-62785002	AFF1	mRNA	2.21047	0.00203206	0.0440043	8	70	chr4	chr4	protein_coding	protein_coding	209.088	985.997
ENSG00000058091.16	chr7:88600000-88700000	introns	ES	cis	-1816424	CDK14	mRNA	0.721676	0.00287226	0.0440043	168	299	chr7	chr7	protein_coding	protein_coding	104.4	630.482
ENSG00000137872.16	chr15:45600000-45700000	introns	ES	cis	-1534101	SEMA6D	mRNA	3.18242	0.00287214	0.0440043	0	10	chr15	chr15	protein_coding	protein_coding	7.88264	23.2606
ENSG00000185008.17	chr3:102800000-102900000	introns	ES	cis	25200036	ROBO2	mRNA	1.48673	0.00287245	0.0440053	32	112	chr3	chr3	protein_coding	protein_coding	477.624	2493.34
ENSG00000078142.12	chr18:44100000-44200000	introns	DE	cis	2062170	PIK3C3	mRNA	1.35362	0.00203285	0.044011	27	94	chr18	chr18	protein_coding	protein_coding	41.6658	107.691
ENSG00000100201.20	chr22:38500000-38600000	introns	DE	cis	42340	DDX17	mRNA	0.506336	0.00203275	0.044011	792	1194	chr22	chr22	protein_coding	protein_coding	48.0683	83.8636
ENSG00000144909.7	chr3:125500000-125600000	introns	DE	cis	0	OSBPL11	mRNA	0.613487	0.00203286	0.044011	352	580	chr3	chr3	protein_coding	protein_coding	8.58473	26.85
ENSG00000010017.12	chr6:11700000-11800000	introns	ES	cis	-1871498	RANBP9	mRNA	1.68648	0.00287303	0.0440121	7	34	chr6	chr6	protein_coding	protein_coding	15.7415	109.989
ENSG00000136111.13	chr13:73700000-73800000	introns	DE	cis	-1533503	TBC1D4	mRNA	1.50304	0.00203306	0.0440134	14	55	chr13	chr13	protein_coding	protein_coding	6.19145	30.9847
ENSG00000158813.17	chrX:43800000-43900000	introns	DE	cis	-25766067	EDA	mRNA	1.54087	0.00203322	0.044015	31	119	chrX	chrX	protein_coding	protein_coding	301.299	1181.9
ENSG00000116106.11	chr2:220500000-220600000	introns	ES	cis	-868027	EPHA4	mRNA	1.02361	0.00287367	0.0440179	22	55	chr2	chr2	protein_coding	protein_coding	14.4349	46.2919
ENSG00000158019.20	chr2:27900000-28000000	introns	DE	cis	0	BABAM2	mRNA	0.492672	0.00203388	0.044021	375	553	chr2	chr2	protein_coding	protein_coding	22.5196	111.322
ENSG00000106853.19	chr9:111400000-111500000	introns	ES	cis	-99722	PTGR1	mRNA	0.704117	0.00287413	0.0440211	70	132	chr9	chr9	protein_coding	protein_coding	7.06728	17.7882
ENSG00000153944.10	chr17:55200000-55300000	introns	ES	cis	-2005851	MSI2	mRNA	0.867946	0.00287409	0.0440211	51	108	chr17	chr17	protein_coding	protein_coding	53.8006	510.881
ENSG00000112531.16	chr6:164900000-165000000	introns	DE	cis	1371404	QKI	mRNA	0.760197	0.00203422	0.0440231	139	265	chr6	chr6	protein_coding	protein_coding	34.6061	188.489
ENSG00000162409.10	chr1:55500000-55600000	introns	ES	cis	-1095322	PRKAA2	mRNA	1.80058	0.00287676	0.0440535	8	53	chr1	chr1	protein_coding	protein_coding	8.64654	64.5888
ENSG00000185483.11	chr1:84600000-84700000	introns	DE	cis	20468502	ROR1	mRNA	0.996186	0.0020362	0.0440582	68	164	chr1	chr1	protein_coding	protein_coding	283.565	1088.66
ENSG00000184408.9	chr7:116800000-116900000	introns	ES	cis	-3423668	KCND2	mRNA	0.937804	0.00287766	0.0440633	98	217	chr7	chr7	protein_coding	protein_coding	213.099	786.254
ENSG00000112419.14	chr6:138500000-138600000	introns	DE	cis	-4986845	PHACTR2	mRNA	0.889895	0.00203689	0.0440655	143	310	chr6	chr6	protein_coding	protein_coding	163.892	713.191
ENSG00000144619.14	chr3:1200000-1300000	introns	DE	cis	-848813	CNTN4	mRNA	0.647219	0.00203709	0.0440678	371	636	chr3	chr3	protein_coding	protein_coding	101.343	390.63
ENSG00000124151.18	chr20:46700000-46800000	introns	DE	cis	-751902	NCOA3	mRNA	0.75087	0.00203739	0.0440711	165	312	chr20	chr20	protein_coding	protein_coding	19.8598	147.138
ENSG00000135643.4	chr12:69700000-69800000	introns	DE	cis	-616276	KCNMB4	mRNA	0.885976	0.00203742	0.0440711	91	194	chr12	chr12	protein_coding	protein_coding	20.905	68.9163
ENSG00000124422.11	chr17:27800000-27900000	introns	DE	cis	6806240	USP22	mRNA	2.30964	0.00203829	0.0440881	7	65	chr17	chr17	protein_coding	protein_coding	91.1237	213.938
ENSG00000134313.15	chr2:7400000-7500000	introns	ES	cis	-1271081	KIDINS220	mRNA	1.22137	0.00288004	0.0440958	21	65	chr2	chr2	protein_coding	protein_coding	12.3895	58.6906
ENSG00000111678.10	chr12:6900000-7000000	introns	ES	cis	3997	C12orf57	mRNA	0.93814	0.00288024	0.0440969	61	122	chr12	chr12	protein_coding	protein_coding	1.29523	2.01413
ENSG00000164182.10	chr5:62200000-62300000	introns	DE	cis	1096963	NDUFAF2	mRNA	1.6757	0.00203897	0.0441007	10	52	chr5	chr5	protein_coding	protein_coding	9.47989	49.5054
ENSG00000185274.11	chr7:29200000-29300000	introns	ES	cis	-41882169	GALNT17	mRNA	1.79824	0.0028808	0.0441036	6	31	chr7	chr7	protein_coding	protein_coding	97.7932	1301.25
ENSG00000164418.20	chr6:105100000-105200000	introns	ES	cis	3079917	GRIK2	mRNA	1.3029	0.00288232	0.0441197	24	77	chr6	chr6	protein_coding	protein_coding	59.4796	241.483
ENSG00000185008.17	chr3:112900000-113000000	introns	ES	cis	35300036	ROBO2	mRNA	1.4277	0.00288263	0.0441197	22	94	chr3	chr3	protein_coding	protein_coding	477.624	2493.34
ENSG00000196935.8	chr12:64100000-64200000	introns	ES	cis	0	SRGAP1	mRNA	0.4149	0.00288306	0.0441243	629	862	chr12	chr12	protein_coding	protein_coding	16.9625	157.156
ENSG00000121621.6	chr11:28600000-28700000	introns	ES	cis	541692	KIF18A	mRNA	0.99948	0.00288393	0.044129	81	186	chr11	chr11	protein_coding	protein_coding	17.3117	81.0898
ENSG00000144401.14	chr2:207600000-207700000	introns	ES	cis	24072	METTL21A	mRNA	0.591299	0.002884	0.044129	416	764	chr2	chr2	protein_coding	protein_coding	13.6331	40.9889
ENSG00000158006.13	chr1:25900000-26000000	introns	ES	cis	-9767	PAFAH2	mRNA	0.617895	0.00288401	0.044129	290	501	chr1	chr1	protein_coding	protein_coding	3.82206	16.0093
ENSG00000155974.12	chr12:94200000-94300000	introns	ES	cis	27180838	GRIP1	mRNA	1.69536	0.00288427	0.0441309	8	39	chr12	chr12	protein_coding	protein_coding	128.052	827.509
ENSG00000158270.11	chr18:79800000-79900000	introns	DE	cis	79349278	COLEC12	mRNA	2.218	0.00204087	0.0441341	14	95	chr18	chr18	protein_coding	protein_coding	338.436	1404.32
ENSG00000067900.7	chr18:14000000-14100000	introns	DE	cis	-6896906	ROCK1	mRNA	2.66172	0.00204195	0.0441538	4	49	chr18	chr18	protein_coding	protein_coding	35.918	117.831
ENSG00000170017.12	chr3:103300000-103400000	introns	ES	cis	-2016909	ALCAM	mRNA	1.30392	0.0028868	0.0441618	51	135	chr3	chr3	protein_coding	protein_coding	37.9721	180.186
ENSG00000060339.13	chr10:68400000-68500000	introns	DE	cis	-271012	CCAR1	mRNA	0.692941	0.00204265	0.0441667	266	490	chr10	chr10	protein_coding	protein_coding	59.3445	189.328
ENSG00000164741.14	chr8:14200000-14300000	introns	ES	cis	645390	DLC1	mRNA	3.38313	0.00288748	0.0441701	0	11	chr8	chr8	protein_coding	protein_coding	1.42734	10.9295
ENSG00000074054.18	chr2:124000000-124100000	introns	ES	cis	2400413	CLASP1	mRNA	1.14295	0.00288785	0.0441738	62	139	chr2	chr2	protein_coding	protein_coding	59.9046	397.595
ENSG00000151743.10	chr12:32200000-32300000	introns	ES	cis	520826	AMN1	mRNA	1.60183	0.00288819	0.0441772	11	50	chr12	chr12	protein_coding	protein_coding	2.58521	15.641
ENSG00000156687.10	chr8:2100000-2200000	introns	DE	cis	-33085457	UNC5D	mRNA	1.253	0.00204397	0.0441856	21	64	chr8	chr8	protein_coding	protein_coding	152.931	472.799
ENSG00000105088.8	chr19:9000000-9100000	introns	ES	cis	-803718	OLFM2	mRNA	1.51242	0.00288906	0.0441865	12	51	chr19	chr19	protein_coding	protein_coding	4.07009	83.2823
ENSG00000104133.14	chr15:44700000-44800000	introns	ES	cis	86322	SPG11	mRNA	0.615424	0.00288932	0.0441876	254	419	chr15	chr15	protein_coding	protein_coding	17.6343	66.1483
ENSG00000160191.17	chr21:43600000-43700000	introns	ES	cis	874491	PDE9A	mRNA	0.817092	0.00288952	0.0441876	57	116	chr21	chr21	protein_coding	protein_coding	20.0823	141.833
ENSG00000171530.13	chr5:77600000-77700000	introns	ES	cis	-41166	TBCA	mRNA	0.348128	0.0028895	0.0441876	1269	1609	chr5	chr5	protein_coding	protein_coding	30.6684	211.762
ENSG00000153250.19	chr2:146500000-146600000	introns	ES	cis	-13722151	RBMS1	mRNA	2.41251	0.0028897	0.0441883	3	27	chr2	chr2	protein_coding	protein_coding	28.6714	242.365
ENSG00000165632.7	chr10:10800000-10900000	introns	ES	cis	2833373	TAF3	mRNA	1.43388	0.0028899	0.0441894	15	65	chr10	chr10	protein_coding	protein_coding	8.85264	143.661
ENSG00000196632.10	chrX:54200000-54300000	introns	DE	cis	0	WNK3	mRNA	0.417285	0.00204424	0.0441895	1019	1416	chrX	chrX	protein_coding	protein_coding	21.6186	98.3314
ENSG00000135597.18	chr6:143700000-143800000	introns	DE	cis	4761739	REPS1	mRNA	2.2475	0.00204458	0.0441931	6	40	chr6	chr6	protein_coding	protein_coding	21.3477	67.0336
ENSG00000116117.17	chr2:205900000-206000000	introns	ES	cis	329838	PARD3B	mRNA	0.845787	0.00289049	0.0441963	140	261	chr2	chr2	protein_coding	protein_coding	35.9915	229.03
ENSG00000150672.17	chr11:81400000-81500000	introns	DE	cis	-2005012	DLG2	mRNA	1.01526	0.00204574	0.0442123	67	177	chr11	chr11	protein_coding	protein_coding	110.254	326.646
ENSG00000011523.13	chr2:65500000-65600000	introns	ES	cis	462996	CEP68	mRNA	1.41185	0.00289287	0.0442229	18	66	chr2	chr2	protein_coding	protein_coding	10.6083	27.8868
ENSG00000011258.15	chr17:55400000-55500000	introns	ES	cis	4189837	MBTD1	mRNA	2.60704	0.00289321	0.0442263	3	36	chr17	chr17	protein_coding	protein_coding	34.339	135.939
ENSG00000147174.11	chrX:71400000-71500000	introns	ES	cis	-128411	GCNA	mRNA	1.60682	0.00289469	0.0442429	18	75	chrX	chrX	protein_coding	protein_coding	1.04953	9.76306
ENSG00000186260.16	chr16:12300000-12400000	introns	ES	cis	-1721321	MRTFB	mRNA	1.07581	0.00289523	0.0442491	40	107	chr16	chr16	protein_coding	protein_coding	33.6012	213.513
ENSG00000157168.18	chr8:33000000-33100000	introns	ES	cis	282041	NRG1	mRNA	1.28427	0.00289548	0.044251	22	78	chr8	chr8	protein_coding	protein_coding	4.47731	29.9256
ENSG00000183098.10	chr13:58400000-58500000	introns	DE	cis	-34776842	GPC6	mRNA	0.926743	0.00204773	0.0442514	136	303	chr13	chr13	protein_coding	protein_coding	1663.51	4312.91
ENSG00000182197.11	chr8:123200000-123300000	introns	ES	cis	5138147	EXT1	mRNA	0.848252	0.0028957	0.0442524	51	108	chr8	chr8	protein_coding	protein_coding	54.8116	788.326
ENSG00000113569.15	chr5:37200000-37300000	introns	DE	cis	-38137	NUP155	mRNA	0.548671	0.00204803	0.0442557	271	420	chr5	chr5	protein_coding	protein_coding	17.2829	39.8468
ENSG00000065029.14	chr6:35200000-35300000	introns	ES	cis	-8909	ZNF76	mRNA	0.692813	0.00289624	0.0442587	158	272	chr6	chr6	protein_coding	protein_coding	2.46035	10.7881
ENSG00000184384.13	chr11:99900000-100000000	introns	ES	cis	3606820	MAML2	mRNA	1.66486	0.00289656	0.0442617	22	81	chr11	chr11	protein_coding	protein_coding	20.9689	314.557
ENSG00000067715.13	chr12:102800000-102900000	introns	ES	cis	23397992	SYT1	mRNA	1.61771	0.00289774	0.0442777	13	61	chr12	chr12	protein_coding	protein_coding	263.735	1164.5
ENSG00000036257.12	chr2:226700000-226800000	introns	DE	cis	2164603	CUL3	mRNA	1.06738	0.00204935	0.0442786	62	161	chr2	chr2	protein_coding	protein_coding	50.747	198.069
ENSG00000103227.18	chr16:1100000-1200000	introns	DE	cis	168682	LMF1	mRNA	0.726592	0.00204963	0.0442828	270	475	chr16	chr16	protein_coding	protein_coding	4.17501	41.029
ENSG00000175093.4	chr3:139900000-140000000	introns	ES	cis	-1101402	SPSB4	mRNA	1.28597	0.00289849	0.0442871	20	65	chr3	chr3	protein_coding	protein_coding	7.75026	63.9822
ENSG00000171310.10	chr12:90000000-90100000	introns	ES	cis	-14405295	CHST11	mRNA	3.44948	0.00289866	0.0442878	1	23	chr12	chr12	protein_coding	protein_coding	25.015	296.757
ENSG00000158321.16	chr7:45400000-45500000	introns	ES	cis	-24148296	AUTS2	mRNA	1.74962	0.00289905	0.0442918	5	26	chr7	chr7	protein_coding	protein_coding	86.2753	608.681
ENSG00000170776.21	chr15:90800000-90900000	introns	ES	cis	5100642	AKAP13	mRNA	1.43306	0.00290209	0.0443283	9	34	chr15	chr15	protein_coding	protein_coding	45.664	353.607
ENSG00000185104.19	chr1:77500000-77600000	introns	DE	cis	26589737	FAF1	mRNA	2.21356	0.00205248	0.0443328	8	66	chr1	chr1	protein_coding	protein_coding	155.276	723.034
ENSG00000076356.6	chr1:176900000-177000000	introns	DE	cis	-31072242	PLXNA2	mRNA	1.03984	0.00205284	0.0443366	104	262	chr1	chr1	protein_coding	protein_coding	425.846	1875
ENSG00000147677.10	chr8:133400000-133500000	introns	DE	cis	16683075	EIF3H	mRNA	2.21883	0.00205312	0.0443393	5	40	chr8	chr8	protein_coding	protein_coding	50.0834	155.452
ENSG00000169375.15	chr15:75300000-75400000	introns	DE	cis	-19379	SIN3A	mRNA	0.332371	0.00205315	0.0443393	1736	2218	chr15	chr15	protein_coding	protein_coding	25.306	115.953
ENSG00000029725.16	chr17:6500000-6600000	introns	ES	cis	1164188	RABEP1	mRNA	1.50651	0.00290325	0.044342	14	63	chr17	chr17	protein_coding	protein_coding	18.5298	89.0967
ENSG00000165487.13	chr13:21500000-21600000	introns	DE	cis	0	MICU2	mRNA	0.388148	0.00205349	0.0443449	644	871	chr13	chr13	protein_coding	protein_coding	16.7713	56.4668
ENSG00000052126.14	chr12:17900000-18000000	introns	ES	cis	-1179752	PLEKHA5	mRNA	0.592242	0.00290389	0.0443479	223	361	chr12	chr12	protein_coding	protein_coding	121.571	729.369
ENSG00000048740.18	chr10:2800000-2900000	introns	DE	cis	-7948397	CELF2	mRNA	0.890291	0.00205389	0.0443481	233	500	chr10	chr10	protein_coding	protein_coding	558.943	2182.68
ENSG00000111860.13	chr6:118200000-118300000	introns	DE	cis	-210772	CEP85L	mRNA	0.670309	0.00205379	0.0443481	181	316	chr6	chr6	protein_coding	protein_coding	14.4662	59.47
ENSG00000067715.13	chr12:87800000-87900000	introns	DE	cis	8397992	SYT1	mRNA	1.66293	0.00205409	0.04435	10	44	chr12	chr12	protein_coding	protein_coding	51.2836	126.293
ENSG00000111707.11	chr12:118800000-118900000	introns	DE	cis	431969	SUDS3	mRNA	1.10606	0.00205429	0.0443523	55	145	chr12	chr12	protein_coding	protein_coding	20.2488	33.2538
ENSG00000204442.3	chr13:81900000-82000000	introns	ES	cis	-25213510	FAM155A	mRNA	1.59319	0.00290451	0.0443526	14	60	chr13	chr13	protein_coding	protein_coding	149.518	956.143
ENSG00000144278.14	chr2:157200000-157300000	introns	ES	cis	2796151	GALNT13	mRNA	1.10978	0.00290494	0.0443541	48	151	chr2	chr2	protein_coding	protein_coding	63.651	398.216
ENSG00000104447.12	chr8:116200000-116300000	introns	DE	cis	440327	TRPS1	mRNA	0.715626	0.00205462	0.0443556	211	380	chr8	chr8	protein_coding	protein_coding	70.532	154.925
ENSG00000148484.17	chr10:18400000-18500000	introns	DE	cis	1632472	RSU1	mRNA	1.24611	0.00205454	0.0443556	36	112	chr10	chr10	protein_coding	protein_coding	18.7161	105.014
ENSG00000185158.12	chr17:32100000-32200000	introns	ES	cis	96496	LRRC37B	mRNA	0.90514	0.00290519	0.0443558	66	142	chr17	chr17	protein_coding	protein_coding	4.99708	23.3877
ENSG00000152104.11	chr1:223000000-223100000	introns	ES	cis	8497551	PTPN14	mRNA	2.04179	0.00290536	0.0443565	7	40	chr1	chr1	protein_coding	protein_coding	16.5654	240.66
ENSG00000104723.20	chr8:15400000-15500000	introns	DE	cis	0	TUSC3	mRNA	0.416252	0.00205523	0.0443643	774	1062	chr8	chr8	protein_coding	protein_coding	97.1597	263.628
ENSG00000144724.19	chr3:27500000-27600000	introns	DE	cis	-34011569	PTPRG	mRNA	1.40238	0.00205529	0.0443643	25	92	chr3	chr3	protein_coding	protein_coding	533.269	2368.16
ENSG00000144468.16	chr2:224400000-224500000	introns	ES	cis	-2385581	RHBDD1	mRNA	1.59915	0.00290606	0.0443651	20	66	chr2	chr2	protein_coding	protein_coding	17.9986	109.759
ENSG00000185483.11	chr1:80800000-80900000	introns	DE	cis	16668502	ROR1	mRNA	1.07643	0.00205569	0.0443672	56	140	chr1	chr1	protein_coding	protein_coding	283.565	1088.66
ENSG00000132849.20	chr1:58900000-59000000	introns	DE	cis	-2792406	PATJ	mRNA	0.788015	0.0020561	0.0443723	154	301	chr1	chr1	protein_coding	protein_coding	95.9955	384.954
ENSG00000175497.16	chr2:114900000-115000000	introns	DE	cis	0	DPP10	mRNA	0.465751	0.00205611	0.0443723	532	765	chr2	chr2	protein_coding	protein_coding	109.977	299.905
ENSG00000114439.18	chr3:102700000-102800000	introns	DE	cis	-4772936	BBX	mRNA	1.09552	0.00205625	0.0443733	63	171	chr3	chr3	protein_coding	protein_coding	144.319	428.269
ENSG00000112562.18	chr6:168800000-168900000	introns	ES	cis	176555	SMOC2	mRNA	0.936704	0.00290772	0.0443844	116	233	chr6	chr6	protein_coding	protein_coding	3.82828	48.4424
ENSG00000135749.18	chr1:232400000-232500000	introns	DE	cis	-533435	PCNX2	mRNA	0.527396	0.00205689	0.0443845	201	306	chr1	chr1	protein_coding	protein_coding	27.2721	124.182
ENSG00000156273.15	chr21:31400000-31500000	introns	DE	cis	1819249	BACH1	mRNA	0.805553	0.00205695	0.0443845	157	313	chr21	chr21	protein_coding	protein_coding	111.488	493.1
ENSG00000172554.11	chr2:4500000-4600000	introns	DE	cis	3182387	SNTG2	mRNA	2.21919	0.00205712	0.0443862	4	29	chr2	chr2	protein_coding	protein_coding	11.1295	58.2103
ENSG00000131351.14	chr19:16700000-16800000	introns	DE	cis	-299729	HAUS8	mRNA	1.7356	0.00205726	0.0443873	15	66	chr19	chr19	protein_coding	protein_coding	5.11489	12.2389
ENSG00000198055.10	chr5:177300000-177400000	introns	ES	cis	-53204	GRK6	mRNA	0.966512	0.00290855	0.044392	49	125	chr5	chr5	protein_coding	protein_coding	5.16877	7.60895
ENSG00000198346.10	chr19:53700000-53800000	introns	ES	cis	253745	ZNF813	mRNA	2.2708	0.0029086	0.044392	3	25	chr19	chr19	protein_coding	protein_coding	5.76824	10.2514
ENSG00000100629.16	chr14:79100000-79200000	introns	DE	cis	-1326983	CEP128	mRNA	0.753814	0.00205802	0.0443979	168	319	chr14	chr14	protein_coding	protein_coding	45.9415	189.48
ENSG00000145012.13	chr3:1300000-1400000	introns	DE	cis	-186803284	LPP	mRNA	2.77577	0.00205864	0.0444075	3	35	chr3	chr3	protein_coding	protein_coding	221.34	1006.26
ENSG00000171587.14	chr21:17400000-17500000	introns	DE	cis	-22560999	DSCAM	mRNA	1.60819	0.00205881	0.0444092	30	129	chr21	chr21	protein_coding	protein_coding	532.833	1795.57
ENSG00000196781.14	chr9:78200000-78300000	introns	DE	cis	-3333683	TLE1	mRNA	1.20907	0.00205983	0.0444253	44	132	chr9	chr9	protein_coding	protein_coding	62.5262	234.968
ENSG00000163689.20	chr3:60700000-60800000	introns	ES	cis	1699916	C3orf67	mRNA	1.77034	0.00291204	0.0444327	9	47	chr3	chr3	protein_coding	protein_coding	17.567	103.941
ENSG00000049618.23	chr6:154600000-154700000	introns	DE	cis	-2126020	ARID1B	mRNA	0.719153	0.00206027	0.0444328	266	488	chr6	chr6	protein_coding	protein_coding	150.645	848.082
ENSG00000115239.21	chr2:53600000-53700000	introns	ES	cis	0	ASB3	mRNA	0.761203	0.00291358	0.0444502	134	250	chr2	chr2	protein_coding	protein_coding	7.06721	11.3687
ENSG00000173726.10	chr1:235400000-235500000	introns	ES	cis	321064	TOMM20	mRNA	0.927627	0.00291397	0.0444522	68	161	chr1	chr1	protein_coding	protein_coding	25.4992	53.4272
ENSG00000198369.9	chr2:66500000-66600000	introns	ES	cis	1117363	SPRED2	mRNA	1.00305	0.00291434	0.0444539	32	76	chr2	chr2	protein_coding	protein_coding	7.31243	69.5206
ENSG00000185008.17	chr3:82100000-82200000	introns	DE	cis	4500036	ROBO2	mRNA	1.71652	0.00206211	0.0444629	6	28	chr3	chr3	protein_coding	protein_coding	45.829	128.107
ENSG00000116670.14	chr1:11700000-11800000	introns	DE	cis	58350	MAD2L2	mRNA	1.00992	0.00206238	0.0444667	83	164	chr1	chr1	protein_coding	protein_coding	2.61577	6.31343
ENSG00000138821.12	chr4:101400000-101500000	introns	ES	cis	-801041	SLC39A8	mRNA	1.46854	0.00291609	0.0444727	11	45	chr4	chr4	protein_coding	protein_coding	5.86905	35.7491
ENSG00000139364.10	chr12:89200000-89300000	introns	DE	cis	-35936836	TMEM132B	mRNA	1.25835	0.00206284	0.0444747	52	158	chr12	chr12	protein_coding	protein_coding	386.025	1803.69
ENSG00000099783.11	chr19:10100000-10200000	introns	DE	cis	1660886	HNRNPM	mRNA	1.45218	0.00206398	0.0444876	25	98	chr19	chr19	protein_coding	protein_coding	61.495	157.036
ENSG00000122218.15	chr1:156700000-156800000	introns	ES	cis	-3538686	COPA	mRNA	2.69418	0.00291815	0.0444887	2	23	chr1	chr1	protein_coding	protein_coding	12.5916	54.7433
ENSG00000136709.11	chr2:127700000-127800000	introns	ES	cis	0	WDR33	mRNA	0.300461	0.00291806	0.0444887	3541	4456	chr2	chr2	protein_coding	protein_coding	49.7513	210.752
ENSG00000167632.15	chr8:133000000-133100000	introns	ES	cis	-6677725	TRAPPC9	mRNA	1.47847	0.00291807	0.0444887	11	44	chr8	chr8	protein_coding	protein_coding	12.2593	189.093
ENSG00000153815.16	chr16:57800000-57900000	introns	ES	cis	-23595170	CMIP	mRNA	2.75133	0.00291854	0.0444922	2	25	chr16	chr16	protein_coding	protein_coding	33.0009	372.612
ENSG00000137288.9	chr6:33700000-33800000	introns	ES	cis	38273	UQCC2	mRNA	0.550978	0.00291888	0.0444942	410	644	chr6	chr6	protein_coding	protein_coding	13.6931	25.5889
ENSG00000134030.13	chr18:50100000-50200000	introns	ES	cis	1286783	CTIF	mRNA	1.00594	0.00291916	0.0444957	28	69	chr18	chr18	protein_coding	protein_coding	13.7263	118.161
ENSG00000107186.16	chr9:14800000-14900000	introns	ES	cis	1570410	MPDZ	mRNA	0.995102	0.00292	0.0444978	52	123	chr9	chr9	protein_coding	protein_coding	49.5687	191.281
ENSG00000177707.10	chr3:109200000-109300000	introns	ES	cis	-1820071	NECTIN3	mRNA	1.2076	0.00291983	0.0444978	33	100	chr3	chr3	protein_coding	protein_coding	84.375	236.259
ENSG00000198876.12	chr9:34100000-34200000	introns	ES	cis	22601	DCAF12	mRNA	0.550671	0.00292008	0.0444978	335	536	chr9	chr9	protein_coding	protein_coding	7.00487	24.3504
ENSG00000183098.10	chr13:43400000-43500000	introns	DE	cis	-49776842	GPC6	mRNA	0.841477	0.00206465	0.0444981	178	361	chr13	chr13	protein_coding	protein_coding	1663.51	4312.91
ENSG00000155974.12	chr12:75500000-75600000	introns	DE	cis	8480838	GRIP1	mRNA	1.39537	0.00206522	0.0445039	41	134	chr12	chr12	protein_coding	protein_coding	203.258	728.62
ENSG00000186153.16	chr16:55500000-55600000	introns	DE	cis	-22549413	WWOX	mRNA	1.3509	0.00206515	0.0445039	34	115	chr16	chr16	protein_coding	protein_coding	279.054	1385.14
ENSG00000269113.3	chr1:68200000-68300000	introns	DE	cis	20253105	TRABD2B	mRNA	1.41921	0.00206527	0.0445039	40	146	chr1	chr1	protein_coding	protein_coding	140.594	867.538
ENSG00000090530.9	chr3:174200000-174300000	introns	ES	cis	-15706728	P3H2	mRNA	3.15018	0.00292089	0.0445042	0	10	chr3	chr3	protein_coding	protein_coding	12.4381	106.742
ENSG00000187079.16	chr11:35800000-35900000	introns	DE	cis	22905517	TEAD1	mRNA	1.39531	0.00206542	0.044505	27	96	chr11	chr11	protein_coding	protein_coding	159.242	860.987
ENSG00000050820.16	chr16:75300000-75400000	introns	ES	cis	81947	BCAR1	mRNA	0.742449	0.00292108	0.0445051	109	201	chr16	chr16	protein_coding	protein_coding	7.4827	35.5956
ENSG00000163935.13	chr3:53000000-53100000	introns	DE	cis	3250	SFMBT1	mRNA	0.838881	0.00206583	0.0445111	74	152	chr3	chr3	protein_coding	protein_coding	5.0254	18.1823
ENSG00000101457.12	chr20:45500000-45600000	introns	DE	cis	-241937	DNTTIP1	mRNA	1.24423	0.00206663	0.0445176	27	83	chr20	chr20	protein_coding	protein_coding	4.91816	8.72747
ENSG00000170035.15	chr2:180300000-180400000	introns	DE	cis	-617248	UBE2E3	mRNA	0.890052	0.00206635	0.0445176	146	317	chr2	chr2	protein_coding	protein_coding	45.8848	136.729
ENSG00000182621.17	chr20:6600000-6700000	introns	ES	cis	-1427251	PLCB1	mRNA	1.06794	0.00292234	0.0445203	36	101	chr20	chr20	protein_coding	protein_coding	27.8912	172.359
ENSG00000182901.16	chr1:240700000-240800000	introns	DE	cis	-25515	RGS7	mRNA	1.00147	0.00206702	0.0445217	25	60	chr1	chr1	protein_coding	protein_coding	2.10438	16.6412
ENSG00000106554.12	chr7:133100000-133200000	introns	DE	cis	67912	CHCHD3	mRNA	0.382572	0.00206759	0.0445305	695	936	chr7	chr7	protein_coding	protein_coding	54.9551	223.225
ENSG00000274523.4	chr7:74600000-74700000	introns	ES	cis	-377122	RCC1L	mRNA	1.90665	0.00292327	0.0445325	6	35	chr7	chr7	protein_coding	protein_coding	9.12005	17.1879
ENSG00000104341.16	chr8:98000000-98100000	introns	DE	cis	196987	LAPTM4B	mRNA	0.33696	0.00206791	0.0445354	3221	4087	chr8	chr8	protein_coding	protein_coding	195.462	958.667
ENSG00000152208.12	chr4:108000000-108100000	introns	ES	cis	14239843	GRID2	mRNA	0.711775	0.0029259	0.0445686	218	407	chr4	chr4	protein_coding	protein_coding	875.246	5504.41
ENSG00000171444.17	chr5:159500000-159600000	introns	ES	cis	46061170	MCC	mRNA	3.36531	0.00292589	0.0445686	0	11	chr5	chr5	protein_coding	protein_coding	59.2344	313.534
ENSG00000170430.9	chr10:128600000-128700000	introns	ES	cis	-817184	MGMT	mRNA	0.86248	0.00292822	0.044592	75	160	chr10	chr10	protein_coding	protein_coding	20.0992	145.884
ENSG00000067533.5	chr1:219700000-219800000	introns	DE	cis	1412017	RRP15	mRNA	1.89947	0.00207107	0.0445937	7	41	chr1	chr1	protein_coding	protein_coding	9.21441	20.5367
ENSG00000162687.17	chr1:217700000-217800000	introns	DE	cis	21140775	KCNT2	mRNA	2.16027	0.00207127	0.044594	5	38	chr1	chr1	protein_coding	protein_coding	85.1951	196.071
ENSG00000116649.9	chr1:11000000-11100000	introns	ES	cis	-4584	SRM	mRNA	1.22804	0.00292895	0.0445972	44	120	chr1	chr1	protein_coding	protein_coding	1.63837	2.75713
ENSG00000156687.10	chr8:30800000-30900000	introns	DE	cis	-4385457	UNC5D	mRNA	0.925678	0.00207201	0.0446041	48	110	chr8	chr8	protein_coding	protein_coding	152.931	472.799
ENSG00000237515.8	chr16:6000000-6100000	introns	DE	cis	-6851620	SHISA9	mRNA	2.09536	0.00207219	0.044606	5	35	chr16	chr16	protein_coding	protein_coding	14.0627	144.096
ENSG00000185420.18	chr1:215000000-215100000	introns	DE	cis	-30699342	SMYD3	mRNA	1.65315	0.00207251	0.0446095	20	91	chr1	chr1	protein_coding	protein_coding	117.064	628.979
ENSG00000213341.10	chr10:100200000-100300000	introns	ES	cis	20381	CHUK	mRNA	0.677066	0.00293032	0.044616	264	495	chr10	chr10	protein_coding	protein_coding	9.87375	22.6818
ENSG00000120800.4	chr12:100800000-100900000	introns	DE	cis	-430109	UTP20	mRNA	0.955179	0.00207335	0.0446214	58	128	chr12	chr12	protein_coding	protein_coding	14.8477	32.7651
ENSG00000139364.10	chr12:107400000-107500000	introns	DE	cis	-17736836	TMEM132B	mRNA	0.854243	0.00207397	0.044629	145	303	chr12	chr12	protein_coding	protein_coding	386.025	1803.69
ENSG00000171310.10	chr12:83400000-83500000	introns	DE	cis	-21005295	CHST11	mRNA	1.86097	0.00207472	0.0446431	17	88	chr12	chr12	protein_coding	protein_coding	92.2149	747.862
ENSG00000171988.18	chr10:48300000-48400000	introns	ES	cis	-14817221	JMJD1C	mRNA	1.29866	0.00293273	0.0446489	15	50	chr10	chr10	protein_coding	protein_coding	120.123	924.78
ENSG00000052841.14	chr11:41200000-41300000	introns	ES	cis	-2108932	TTC17	mRNA	1.18888	0.00293334	0.0446513	40	114	chr11	chr11	protein_coding	protein_coding	41.0523	254.228
ENSG00000083123.14	chr6:82100000-82200000	introns	ES	cis	1803730	BCKDHB	mRNA	0.851429	0.00293318	0.0446513	72	149	chr6	chr6	protein_coding	protein_coding	62.9711	346.359
ENSG00000151657.11	chr10:9200000-9300000	introns	DE	cis	1462019	KIN	mRNA	1.8633	0.00207544	0.0446546	10	59	chr10	chr10	protein_coding	protein_coding	11.2378	23.1927
ENSG00000164494.11	chr6:99500000-99600000	introns	DE	cis	-7602557	PDSS2	mRNA	3.73132	0.00207564	0.044657	1	28	chr6	chr6	protein_coding	protein_coding	20.8172	112.357
ENSG00000007944.14	chr6:15600000-15700000	introns	ES	cis	-479125	MYLIP	mRNA	1.18474	0.00293449	0.0446571	40	115	chr6	chr6	protein_coding	protein_coding	26.2846	36.5549
ENSG00000099284.13	chr10:69700000-69800000	introns	ES	cis	-302796	H2AFY2	mRNA	0.782815	0.00293424	0.0446571	54	106	chr10	chr10	protein_coding	protein_coding	9.1255	28.045
ENSG00000115935.17	chr2:175200000-175300000	introns	ES	cis	567084	WIPF1	mRNA	1.30296	0.00293458	0.0446571	33	96	chr2	chr2	protein_coding	protein_coding	6.27791	41.5031
ENSG00000148950.10	chr11:31900000-32000000	introns	DE	cis	440355	IMMP1L	mRNA	0.694636	0.00207622	0.0446638	185	336	chr11	chr11	protein_coding	protein_coding	29.1798	70.3675
ENSG00000113296.14	chr5:80300000-80400000	introns	ES	cis	266713	THBS4	mRNA	1.46486	0.00293578	0.0446734	20	74	chr5	chr5	protein_coding	protein_coding	13.0531	30.2605
ENSG00000106683.14	chr7:74000000-74100000	introns	ES	cis	-32933	LIMK1	mRNA	0.593282	0.00293761	0.0446944	217	339	chr7	chr7	protein_coding	protein_coding	9.62179	16.8425
ENSG00000166263.13	chr17:53100000-53200000	introns	DE	cis	-1818727	STXBP4	mRNA	1.64368	0.00207884	0.0447102	14	64	chr17	chr17	protein_coding	protein_coding	19.8346	60.5124
ENSG00000154645.13	chr21:20700000-20800000	introns	DE	cis	2482627	CHODL	mRNA	0.997993	0.00207918	0.0447136	93	225	chr21	chr21	protein_coding	protein_coding	68.7248	290.654
ENSG00000149781.12	chr11:64200000-64300000	introns	DE	cis	26114	FERMT3	mRNA	0.677129	0.0020803	0.0447245	277	479	chr11	chr11	protein_coding	protein_coding	1.00228	6.16251
ENSG00000189180.15	chr10:43100000-43200000	introns	DE	cis	5084912	ZNF33A	mRNA	1.88705	0.00208032	0.0447245	10	62	chr10	chr10	protein_coding	protein_coding	21.6241	73.1423
ENSG00000213096.10	chr19:23200000-23300000	introns	DE	cis	-783405	ZNF254	mRNA	1.11476	0.00207996	0.0447245	55	146	chr19	chr19	protein_coding	protein_coding	44.963	140.98
ENSG00000169891.17	chrX:17600000-17700000	introns	DE	cis	496720	REPS2	mRNA	0.846796	0.0020808	0.0447289	140	291	chrX	chrX	protein_coding	protein_coding	19.6862	73.1403
ENSG00000171444.17	chr5:168800000-168900000	introns	DE	cis	55361170	MCC	mRNA	1.27487	0.00208108	0.0447311	44	142	chr5	chr5	protein_coding	protein_coding	316.65	1470.09
ENSG00000185483.11	chr1:56100000-56200000	introns	ES	cis	-7624022	ROR1	mRNA	0.892084	0.00294069	0.0447362	65	137	chr1	chr1	protein_coding	protein_coding	335.496	1897.63
ENSG00000182185.18	chr14:81400000-81500000	introns	ES	cis	12719782	RAD51B	mRNA	1.43598	0.0029418	0.0447451	17	66	chr14	chr14	protein_coding	protein_coding	75.3594	627.202
ENSG00000108950.11	chr17:72800000-72900000	introns	DE	cis	4248611	FAM20A	mRNA	1.49958	0.00208233	0.0447521	30	122	chr17	chr17	protein_coding	protein_coding	77.4713	210.042
ENSG00000196782.12	chr4:164900000-165000000	introns	DE	cis	24795816	MAML3	mRNA	1.05592	0.00208232	0.0447521	93	232	chr4	chr4	protein_coding	protein_coding	494.089	2737.19
ENSG00000142676.14	chr1:23600000-23700000	introns	ES	cis	-41742	RPL11	mRNA	0.775731	0.00294328	0.0447586	161	318	chr1	chr1	protein_coding	protein_coding	23.2082	9.34046
ENSG00000156990.14	chr3:9800000-9900000	introns	ES	cis	5398	RPUSD3	mRNA	1.47421	0.00294335	0.0447586	20	68	chr3	chr3	protein_coding	protein_coding	1.39107	2.11404
ENSG00000107021.15	chr9:128700000-128800000	introns	DE	cis	-37204	TBC1D13	mRNA	0.878383	0.00208332	0.0447657	118	255	chr9	chr9	protein_coding	protein_coding	4.29551	10.4463
ENSG00000128567.16	chr7:143300000-143400000	introns	DE	cis	11791783	PODXL	mRNA	1.47631	0.00208328	0.0447657	23	89	chr7	chr7	protein_coding	protein_coding	102.645	446.259
ENSG00000121964.14	chr2:143300000-143400000	introns	DE	cis	-588068	GTDC1	mRNA	0.667917	0.00208356	0.0447668	228	387	chr2	chr2	protein_coding	protein_coding	55.327	196.785
ENSG00000167693.16	chr17:47900000-48000000	introns	DE	cis	46970230	NXN	mRNA	1.55742	0.00208348	0.0447668	27	112	chr17	chr17	protein_coding	protein_coding	130.914	1542.87
ENSG00000152208.12	chr4:35200000-35300000	introns	ES	cis	-57053622	GRID2	mRNA	1.38593	0.0029444	0.0447682	33	124	chr4	chr4	protein_coding	protein_coding	875.246	5504.41
ENSG00000156052.10	chr9:71700000-71800000	introns	ES	cis	-5966087	GNAQ	mRNA	1.46325	0.00294436	0.0447682	10	39	chr9	chr9	protein_coding	protein_coding	57.4119	451.369
ENSG00000103460.16	chr16:53000000-53100000	introns	ES	cis	502198	TOX3	mRNA	0.695124	0.00294488	0.044772	177	308	chr16	chr16	protein_coding	protein_coding	39.7876	198.912
ENSG00000153815.16	chr16:84100000-84200000	introns	ES	cis	2438238	CMIP	mRNA	0.952353	0.00294503	0.0447724	41	100	chr16	chr16	protein_coding	protein_coding	33.0009	372.612
ENSG00000170153.10	chr4:142200000-142300000	introns	DE	cis	1037123	RNF150	mRNA	1.04687	0.00208431	0.0447811	64	163	chr4	chr4	protein_coding	protein_coding	19.2391	89.8847
ENSG00000213523.10	chr5:140500000-140600000	introns	ES	cis	0	SRA1	mRNA	0.532464	0.00294618	0.0447858	338	510	chr5	chr5	protein_coding	protein_coding	5.13863	15.1916
ENSG00000102755.11	chr13:29300000-29400000	introns	DE	cis	854855	FLT1	mRNA	1.25603	0.00208508	0.0447864	14	42	chr13	chr13	protein_coding	protein_coding	7.60441	26.1601
ENSG00000121904.17	chr1:34100000-34200000	introns	DE	cis	0	CSMD2	mRNA	0.464353	0.00208511	0.0447864	212	308	chr1	chr1	protein_coding	protein_coding	6.94134	39.4399
ENSG00000121989.14	chr2:145700000-145800000	introns	DE	cis	-2094517	ACVR2A	mRNA	1.50021	0.00208486	0.0447864	19	76	chr2	chr2	protein_coding	protein_coding	46.5317	113.665
ENSG00000185420.18	chr1:242000000-242100000	introns	DE	cis	-3699342	SMYD3	mRNA	1.08307	0.00208494	0.0447864	60	155	chr1	chr1	protein_coding	protein_coding	117.064	628.979
ENSG00000113448.18	chr5:52200000-52300000	introns	ES	cis	-6719038	PDE4D	mRNA	3.18807	0.00294667	0.0447912	0	11	chr5	chr5	protein_coding	protein_coding	14.9537	98.2037
ENSG00000139132.14	chr12:57800000-57900000	introns	ES	cis	25203950	FGD4	mRNA	2.02628	0.00294691	0.0447929	5	30	chr12	chr12	protein_coding	protein_coding	75.2661	642.684
ENSG00000171444.17	chr5:169000000-169100000	introns	ES	cis	55561170	MCC	mRNA	3.14365	0.00294745	0.0447992	0	10	chr5	chr5	protein_coding	protein_coding	59.2344	313.534
ENSG00000204406.13	chr2:143400000-143500000	introns	DE	cis	-4571011	MBD5	mRNA	0.971963	0.00208616	0.0448032	80	189	chr2	chr2	protein_coding	protein_coding	104.701	431.24
ENSG00000103319.11	chr16:22200000-22300000	introns	ES	cis	0	EEF2K	mRNA	0.548451	0.00294816	0.044808	643	980	chr16	chr16	protein_coding	protein_coding	8.62688	30.6139
ENSG00000164051.13	chr3:48400000-48500000	introns	ES	cis	9544	CCDC51	mRNA	0.940953	0.00294869	0.0448136	85	221	chr3	chr3	protein_coding	protein_coding	1.2713	5.30113
ENSG00000182985.17	chr11:114900000-115000000	introns	ES	cis	-219218	CADM1	mRNA	0.511839	0.00294956	0.0448198	321	510	chr11	chr11	protein_coding	protein_coding	35.5516	194.258
ENSG00000109016.17	chr17:21100000-21200000	introns	DE	cis	0	DHRS7B	mRNA	0.412866	0.00208733	0.0448225	815	1121	chr17	chr17	protein_coding	protein_coding	14.1527	52.6926
ENSG00000049323.15	chr2:32700000-32800000	introns	ES	cis	-196972	LTBP1	mRNA	0.674696	0.00295021	0.0448251	237	429	chr2	chr2	protein_coding	protein_coding	20.5775	145.534
ENSG00000135972.8	chr2:103300000-103400000	introns	ES	cis	-1687983	MRPS9	mRNA	1.63553	0.00295043	0.0448251	12	61	chr2	chr2	protein_coding	protein_coding	22.1394	80.5146
ENSG00000155189.11	chr8:6400000-6500000	introns	ES	cis	-258357	AGPAT5	mRNA	0.561791	0.00295047	0.0448251	309	489	chr8	chr8	protein_coding	protein_coding	33.6722	157.052
ENSG00000091157.13	chr18:59800000-59900000	introns	DE	cis	2813394	WDR7	mRNA	2.93058	0.00208804	0.0448304	2	32	chr18	chr18	protein_coding	protein_coding	27.6957	94.6811
ENSG00000116668.12	chr1:186200000-186300000	introns	DE	cis	958235	SWT1	mRNA	1.52775	0.00208847	0.0448333	20	83	chr1	chr1	protein_coding	protein_coding	12.7453	41.3917
ENSG00000072110.13	chr14:67900000-68000000	introns	DE	cis	-924143	ACTN1	mRNA	0.68861	0.00208872	0.0448335	212	377	chr14	chr14	protein_coding	protein_coding	52.3454	245.744
ENSG00000087460.24	chr20:59400000-59500000	introns	DE	cis	538808	GNAS	mRNA	0.831592	0.00208894	0.0448342	97	201	chr20	chr20	protein_coding	protein_coding	44.4883	117.736
ENSG00000142687.17	chr1:33200000-33300000	introns	ES	cis	-2183490	KIAA0319L	mRNA	2.20823	0.00295259	0.0448438	4	29	chr1	chr1	protein_coding	protein_coding	32.5032	161.297
ENSG00000171509.15	chr4:158500000-158600000	introns	DE	cis	0	RXFP1	mRNA	3.48246	0.00209021	0.0448551	1	24	chr4	chr4	protein_coding	protein_coding	0.0536562	2.21
ENSG00000165323.15	chr11:107700000-107800000	introns	ES	cis	14853530	FAT3	mRNA	1.54836	0.00295367	0.0448558	15	61	chr11	chr11	protein_coding	protein_coding	154.407	909.517
ENSG00000168300.13	chr8:49900000-50000000	introns	DE	cis	-1867575	PCMTD1	mRNA	0.866583	0.00209089	0.0448599	93	196	chr8	chr8	protein_coding	protein_coding	56.5846	197.376
ENSG00000124302.12	chr19:33300000-33400000	introns	DE	cis	-271955	CHST8	mRNA	0.905428	0.00209198	0.0448702	59	130	chr19	chr19	protein_coding	protein_coding	3.77301	32.1999
ENSG00000139946.9	chr14:55500000-55600000	introns	DE	cis	-567814	PELI2	mRNA	1.13526	0.00209195	0.0448702	34	93	chr14	chr14	protein_coding	protein_coding	14.8296	47.7026
ENSG00000175600.15	chr7:41000000-41100000	introns	DE	cis	189237	SUGCT	mRNA	0.702464	0.00209201	0.0448702	125	232	chr7	chr7	protein_coding	protein_coding	10.434	58.2845
ENSG00000124406.16	chr4:44200000-44300000	introns	ES	cis	1592895	ATP8A1	mRNA	1.19092	0.00295517	0.0448736	24	69	chr4	chr4	protein_coding	protein_coding	43.5846	153.993
ENSG00000145362.17	chr4:110800000-110900000	introns	ES	cis	-1968109	ANK2	mRNA	0.548344	0.00295537	0.0448736	205	324	chr4	chr4	protein_coding	protein_coding	201.057	1109.16
ENSG00000204262.12	chr2:189400000-189500000	introns	ES	cis	224688	COL5A2	mRNA	0.650345	0.00295525	0.0448736	108	197	chr2	chr2	protein_coding	protein_coding	11.2318	48.1884
ENSG00000249853.7	chr6:112300000-112400000	introns	ES	cis	-1705586	HS3ST5	mRNA	0.84852	0.00295572	0.044875	132	267	chr6	chr6	protein_coding	protein_coding	91.1445	554.631
ENSG00000087842.10	chrX:15600000-15700000	introns	ES	cis	156436	PIR	mRNA	0.598877	0.00295664	0.044885	305	519	chrX	chrX	protein_coding	protein_coding	21.4218	104.923
ENSG00000196562.14	chr20:48500000-48600000	introns	DE	cis	763384	SULF2	mRNA	1.62917	0.00209317	0.0448912	179	818	chr20	chr20	protein_coding	protein_coding	54.3575	226.086
ENSG00000139364.10	chr12:103600000-103700000	introns	ES	cis	-21536836	TMEM132B	mRNA	1.60678	0.00295798	0.0448945	7	33	chr12	chr12	protein_coding	protein_coding	109.773	797.166
ENSG00000145555.14	chr5:11500000-11600000	introns	ES	cis	-5111914	MYO10	mRNA	3.07546	0.00295765	0.0448945	1	19	chr5	chr5	protein_coding	protein_coding	35.6014	191.019
ENSG00000184349.12	chr5:93000000-93100000	introns	ES	cis	-14326889	EFNA5	mRNA	3.33548	0.00295753	0.0448945	1	21	chr5	chr5	protein_coding	protein_coding	63.6175	356.849
ENSG00000184384.13	chr11:98700000-98800000	introns	ES	cis	2406820	MAML2	mRNA	1.79972	0.00295801	0.0448945	19	113	chr11	chr11	protein_coding	protein_coding	20.9689	314.557
ENSG00000178764.7	chr8:121500000-121600000	introns	DE	cis	-1231394	ZHX2	mRNA	0.716828	0.00209342	0.0448946	253	468	chr8	chr8	protein_coding	protein_coding	64.0312	437.329
ENSG00000114316.12	chr3:49100000-49200000	introns	ES	cis	-127831	USP4	mRNA	0.834703	0.00295837	0.0448973	76	146	chr3	chr3	protein_coding	protein_coding	6.55953	23.7548
ENSG00000197157.10	chr7:92300000-92400000	introns	ES	cis	-35302180	SND1	mRNA	3.22313	0.00295874	0.0448989	0	11	chr7	chr7	protein_coding	protein_coding	123.661	767.141
ENSG00000151532.13	chr10:116100000-116200000	introns	DE	cis	3331256	VTI1A	mRNA	0.964451	0.00209375	0.0448997	97	226	chr10	chr10	protein_coding	protein_coding	81.1053	365.55
ENSG00000004766.16	chr7:94300000-94400000	introns	ES	cis	988879	VPS50	mRNA	1.35092	0.00295928	0.0449032	18	62	chr7	chr7	protein_coding	protein_coding	13.8999	47.5336
ENSG00000185737.12	chr10:105200000-105300000	introns	ES	cis	22262821	NRG3	mRNA	2.22679	0.00295928	0.0449032	3	24	chr10	chr10	protein_coding	protein_coding	109.235	486.486
ENSG00000076356.6	chr1:219700000-219800000	introns	DE	cis	11505680	PLXNA2	mRNA	1.09677	0.00209465	0.0449164	94	252	chr1	chr1	protein_coding	protein_coding	425.846	1875
ENSG00000153815.16	chr16:78100000-78200000	introns	DE	cis	-3295170	CMIP	mRNA	0.978975	0.00209471	0.0449164	86	208	chr16	chr16	protein_coding	protein_coding	73.023	661.737
ENSG00000113141.17	chr5:140600000-140700000	introns	ES	cis	0	IK	mRNA	0.983421	0.00296064	0.0449198	73	161	chr5	chr5	protein_coding	protein_coding	2.75616	4.3695
ENSG00000138279.15	chr10:73200000-73300000	introns	DE	cis	-125101	ANXA7	mRNA	0.915644	0.0020953	0.044926	115	257	chr10	chr10	protein_coding	protein_coding	16.9269	32.5795
ENSG00000183230.16	chr10:65000000-65100000	introns	DE	cis	-862518	CTNNA3	mRNA	1.17878	0.00209534	0.044926	50	141	chr10	chr10	protein_coding	protein_coding	45.8378	146.507
ENSG00000140937.13	chr16:64500000-64600000	introns	ES	cis	-393753	CDH11	mRNA	1.21914	0.00296126	0.0449273	35	111	chr16	chr16	protein_coding	protein_coding	11.6933	52.07
ENSG00000183570.16	chr21:45100000-45200000	introns	ES	cis	-493694	PCBP3	mRNA	0.789491	0.00296159	0.0449302	106	202	chr21	chr21	protein_coding	protein_coding	12.0335	125.885
ENSG00000150760.12	chr10:125800000-125900000	introns	ES	cis	-1055409	DOCK1	mRNA	0.661197	0.00296214	0.0449324	144	243	chr10	chr10	protein_coding	protein_coding	73.1215	550.28
ENSG00000179364.13	chr14:105100000-105200000	introns	ES	cis	-150563	PACS2	mRNA	0.62064	0.00296204	0.0449324	135	230	chr14	chr14	protein_coding	protein_coding	13.7481	48.812
ENSG00000186187.11	chr16:77700000-77800000	introns	ES	cis	2639006	ZNRF1	mRNA	1.72206	0.00296226	0.0449324	7	36	chr16	chr16	protein_coding	protein_coding	10.1865	139.958
ENSG00000152208.12	chr4:80900000-81000000	introns	ES	cis	-11353622	GRID2	mRNA	0.704665	0.00296258	0.0449352	250	466	chr4	chr4	protein_coding	protein_coding	875.246	5504.41
ENSG00000183098.10	chr13:88400000-88500000	introns	DE	cis	-4776842	GPC6	mRNA	0.674443	0.00209641	0.0449432	516	879	chr13	chr13	protein_coding	protein_coding	1663.51	4312.91
ENSG00000177565.16	chr3:193900000-194000000	introns	ES	cis	16722000	TBL1XR1	mRNA	1.06197	0.00296338	0.0449455	28	70	chr3	chr3	protein_coding	protein_coding	69.0639	545.79
ENSG00000048828.16	chr9:93100000-93200000	introns	DE	cis	-301722	FAM120A	mRNA	0.605031	0.00209694	0.0449487	274	443	chr9	chr9	protein_coding	protein_coding	29.1957	107.89
ENSG00000145860.11	chr5:158100000-158200000	introns	ES	cis	-1007409	RNF145	mRNA	1.06632	0.00296444	0.0449541	40	105	chr5	chr5	protein_coding	protein_coding	19.4964	71.6603
ENSG00000105426.16	chr19:1600000-1700000	introns	ES	cis	-3508495	PTPRS	mRNA	3.23151	0.00296478	0.0449561	0	11	chr19	chr19	protein_coding	protein_coding	67.4547	210.528
ENSG00000179241.12	chr11:38700000-38800000	introns	ES	cis	2517864	LDLRAD3	mRNA	1.27257	0.00296487	0.0449561	27	76	chr11	chr11	protein_coding	protein_coding	32.765	398.472
ENSG00000158270.11	chr18:45700000-45800000	introns	DE	cis	45249278	COLEC12	mRNA	1.5019	0.00209774	0.0449638	32	130	chr18	chr18	protein_coding	protein_coding	338.436	1404.32
ENSG00000167693.16	chr17:48100000-48200000	introns	ES	cis	47170230	NXN	mRNA	3.35235	0.00296571	0.0449667	0	12	chr17	chr17	protein_coding	protein_coding	11.3458	240.207
ENSG00000145934.16	chr5:165800000-165900000	introns	ES	cis	-1434799	TENM2	mRNA	0.892935	0.00296652	0.0449751	52	113	chr5	chr5	protein_coding	protein_coding	23.1052	217.033
ENSG00000101986.11	chrX:153700000-153800000	introns	ES	cis	5238	ABCD1	mRNA	0.86306	0.00296711	0.04498	48	101	chrX	chrX	protein_coding	protein_coding	1.11332	2.96405
ENSG00000136231.13	chr7:44900000-45000000	introns	ES	cis	21479533	IGF2BP3	mRNA	3.28635	0.00296797	0.0449831	1	23	chr7	chr7	protein_coding	protein_coding	73.6128	663.073
ENSG00000144724.19	chr3:114800000-114900000	introns	DE	cis	52552387	PTPRG	mRNA	1.2523	0.00209929	0.0449833	29	91	chr3	chr3	protein_coding	protein_coding	533.269	2368.16
ENSG00000185070.10	chr14:83300000-83400000	introns	DE	cis	-2180144	FLRT2	mRNA	1.23953	0.00209909	0.0449833	53	162	chr14	chr14	protein_coding	protein_coding	60.5057	183.245
ENSG00000184903.9	chr7:127300000-127400000	introns	ES	cis	15787483	IMMP2L	mRNA	2.5179	0.0029684	0.0449877	3	29	chr7	chr7	protein_coding	protein_coding	118.253	814.301
ENSG00000170153.10	chr4:142300000-142400000	introns	ES	cis	1137123	RNF150	mRNA	1.25504	0.00296871	0.0449884	34	93	chr4	chr4	protein_coding	protein_coding	15.9623	100.455
ENSG00000170558.8	chr18:31300000-31400000	introns	DE	cis	3172554	CDH2	mRNA	0.575886	0.00210027	0.0449985	683	1064	chr18	chr18	protein_coding	protein_coding	982.756	2485.06
ENSG00000118965.14	chr2:18500000-18600000	introns	ES	cis	-1360260	WDR35	mRNA	1.42288	0.00296968	0.044999	17	73	chr2	chr2	protein_coding	protein_coding	22.3256	104.955
ENSG00000002746.14	chr7:41800000-41900000	introns	DE	cis	-1262599	HECW1	mRNA	1.37274	0.00210046	0.0449993	41	147	chr7	chr7	protein_coding	protein_coding	22.6327	104.821
ENSG00000130119.15	chrX:55100000-55200000	introns	DE	cis	588929	GNL3L	mRNA	1.73584	0.00210049	0.0449993	18	83	chrX	chrX	protein_coding	protein_coding	10.7273	20.8722
ENSG00000166263.13	chr17:51900000-52000000	introns	ES	cis	-3018727	STXBP4	mRNA	2.12424	0.00297027	0.045006	6	38	chr17	chr17	protein_coding	protein_coding	22.8669	108.657
ENSG00000106443.16	chr7:9100000-9200000	introns	ES	cis	-1823336	PHF14	mRNA	0.939516	0.00297096	0.0450105	92	178	chr7	chr7	protein_coding	protein_coding	73.7469	416.635
ENSG00000186153.16	chr16:65600000-65700000	introns	ES	cis	-12449413	WWOX	mRNA	1.35122	0.00297083	0.0450105	19	60	chr16	chr16	protein_coding	protein_coding	70.5447	677.482
ENSG00000138182.14	chr10:90900000-91000000	introns	DE	cis	1175061	KIF20B	mRNA	1.25227	0.00210167	0.0450168	28	87	chr10	chr10	protein_coding	protein_coding	15.5156	35.2277
ENSG00000156273.15	chr21:30300000-30400000	introns	DE	cis	719249	BACH1	mRNA	0.663307	0.00210194	0.0450193	393	659	chr21	chr21	protein_coding	protein_coding	111.488	493.1
ENSG00000158270.11	chr18:79700000-79800000	introns	DE	cis	79249278	COLEC12	mRNA	1.58996	0.00210197	0.0450193	29	122	chr18	chr18	protein_coding	protein_coding	338.436	1404.32
ENSG00000127928.12	chr7:95200000-95300000	introns	DE	cis	1338735	GNGT1	mRNA	0.763318	0.00210215	0.0450211	221	424	chr7	chr7	protein_coding	protein_coding	258.487	689.188
ENSG00000146143.17	chr6:52900000-53000000	introns	ES	cis	-4364805	PRIM2	mRNA	1.65647	0.00297207	0.0450234	11	53	chr6	chr6	protein_coding	protein_coding	63.2401	283.584
ENSG00000139364.10	chr12:129700000-129800000	introns	DE	cis	4087623	TMEM132B	mRNA	0.870849	0.00210328	0.0450388	226	481	chr12	chr12	protein_coding	protein_coding	386.025	1803.69
ENSG00000169071.14	chr9:133600000-133700000	introns	DE	cis	41699838	ROR2	mRNA	1.03724	0.00210334	0.0450388	116	285	chr9	chr9	protein_coding	protein_coding	576.568	3788.36
ENSG00000170579.16	chr18:74100000-74200000	introns	DE	cis	69694665	DLGAP1	mRNA	2.41681	0.00210332	0.0450388	4	39	chr18	chr18	protein_coding	protein_coding	116.635	470.436
ENSG00000153707.16	chr9:7400000-7500000	introns	ES	cis	-864246	PTPRD	mRNA	0.556127	0.00297367	0.0450436	217	346	chr9	chr9	protein_coding	protein_coding	79.0854	464.491
ENSG00000119471.14	chr9:112800000-112900000	introns	ES	cis	377590	HSDL2	mRNA	1.01978	0.0029741	0.0450482	73	167	chr9	chr9	protein_coding	protein_coding	6.66448	52.0054
ENSG00000153310.19	chr8:126900000-127000000	introns	DE	cis	-2889593	FAM49B	mRNA	1.30521	0.00210435	0.0450565	36	117	chr8	chr8	protein_coding	protein_coding	40.6146	220.721
ENSG00000186153.16	chr16:66400000-66500000	introns	DE	cis	-11649413	WWOX	mRNA	0.845179	0.0021043	0.0450565	144	299	chr16	chr16	protein_coding	protein_coding	279.054	1385.14
ENSG00000130844.17	chr19:53700000-53800000	introns	ES	cis	169731	ZNF331	mRNA	0.829367	0.00297574	0.045062	105	222	chr19	chr19	protein_coding	protein_coding	11.6262	61.6727
ENSG00000163638.13	chr3:65100000-65200000	introns	DE	cis	462000	ADAMTS9	mRNA	1.02967	0.002105	0.0450685	91	226	chr3	chr3	protein_coding	protein_coding	36.1244	53.8301
ENSG00000164742.15	chr7:45200000-45300000	introns	ES	cis	-324140	ADCY1	mRNA	0.917328	0.00297659	0.0450719	122	259	chr7	chr7	protein_coding	protein_coding	14.6668	68.1323
ENSG00000112137.17	chr6:11300000-11400000	introns	ES	cis	-1366805	PHACTR1	mRNA	0.802878	0.00297788	0.0450874	93	188	chr6	chr6	protein_coding	protein_coding	24.2825	260.125
ENSG00000070214.15	chr9:104700000-104800000	introns	ES	cis	-494622	SLC44A1	mRNA	0.664919	0.0029784	0.0450912	160	277	chr9	chr9	protein_coding	protein_coding	27.9326	158.086
ENSG00000184635.15	chr19:19600000-19700000	introns	ES	cis	-250913	ZNF93	mRNA	0.664123	0.00297883	0.0450958	237	399	chr19	chr19	protein_coding	protein_coding	28.9427	84.4891
ENSG00000135018.13	chr9:84300000-84400000	introns	DE	cis	641797	UBQLN1	mRNA	1.00599	0.002107	0.0450997	78	192	chr9	chr9	protein_coding	protein_coding	37.5781	78.5017
ENSG00000138821.12	chr4:100500000-100600000	introns	DE	cis	-1701041	SLC39A8	mRNA	1.3248	0.002107	0.0450997	45	134	chr4	chr4	protein_coding	protein_coding	42.3397	110.142
ENSG00000133706.17	chr5:141700000-141800000	introns	ES	cis	-4363038	LARS	mRNA	1.8901	0.0029797	0.045107	6	35	chr5	chr5	protein_coding	protein_coding	55.7403	173.443
ENSG00000182197.11	chr8:95800000-95900000	introns	DE	cis	-21944490	EXT1	mRNA	0.907235	0.00210783	0.0451155	125	276	chr8	chr8	protein_coding	protein_coding	455.107	2248.95
ENSG00000171988.18	chr10:103700000-103800000	introns	ES	cis	40228150	JMJD1C	mRNA	2.62854	0.00298042	0.0451158	2	23	chr10	chr10	protein_coding	protein_coding	120.123	924.78
ENSG00000144278.14	chr2:152900000-153000000	introns	ES	cis	-921913	GALNT13	mRNA	0.680841	0.00298091	0.0451214	153	269	chr2	chr2	protein_coding	protein_coding	63.651	398.216
ENSG00000157827.19	chr2:141400000-141500000	introns	ES	cis	-10885237	FMNL2	mRNA	1.47013	0.0029811	0.0451222	16	73	chr2	chr2	protein_coding	protein_coding	77.0301	608.214
ENSG00000131725.13	chrX:104300000-104400000	introns	DE	cis	-13996073	WDR44	mRNA	1.70693	0.00210824	0.0451223	16	84	chrX	chrX	protein_coding	protein_coding	116.195	524.809
ENSG00000115760.14	chr2:11700000-11800000	introns	DE	cis	-20607028	BIRC6	mRNA	1.31199	0.00210895	0.0451295	30	100	chr2	chr2	protein_coding	protein_coding	112.23	381.977
ENSG00000144619.14	chr3:2700000-2800000	introns	ES	cis	0	CNTN4	mRNA	0.551962	0.00298185	0.0451296	246	404	chr3	chr3	protein_coding	protein_coding	15.9123	103.611
ENSG00000103449.11	chr16:51600000-51700000	introns	ES	cis	498633	SALL1	mRNA	1.52675	0.00298406	0.0451609	13	50	chr16	chr16	protein_coding	protein_coding	4.63698	12.9292
ENSG00000174469.21	chr7:142400000-142500000	introns	DE	cis	-3666002	CNTNAP2	mRNA	1.28097	0.002111	0.0451658	53	161	chr7	chr7	protein_coding	protein_coding	146.979	550.846
ENSG00000235750.9	chr1:175300000-175400000	introns	DE	cis	157001	KIAA0040	mRNA	1.39335	0.0021111	0.0451658	29	88	chr1	chr1	protein_coding	protein_coding	3.9398	6.96705
ENSG00000140443.14	chr15:48100000-48200000	introns	ES	cis	-50498539	IGF1R	mRNA	3.91653	0.00298533	0.0451683	0	14	chr15	chr15	protein_coding	protein_coding	71.1879	858.672
ENSG00000165323.15	chr11:114800000-114900000	introns	ES	cis	21953530	FAT3	mRNA	1.64678	0.00298526	0.0451683	17	88	chr11	chr11	protein_coding	protein_coding	154.407	909.517
ENSG00000170365.9	chr4:144300000-144400000	introns	ES	cis	-1131194	SMAD1	mRNA	1.98628	0.00298508	0.0451683	5	35	chr4	chr4	protein_coding	protein_coding	11.0904	53.7349
ENSG00000175274.18	chr11:45000000-45100000	introns	ES	cis	98694	TP53I11	mRNA	0.780896	0.00298501	0.0451683	58	116	chr11	chr11	protein_coding	protein_coding	2.94216	12.9027
ENSG00000185483.11	chr1:181300000-181400000	introns	ES	cis	117168502	ROR1	mRNA	1.84244	0.0029852	0.0451683	6	36	chr1	chr1	protein_coding	protein_coding	335.496	1897.63
ENSG00000162407.8	chr1:55200000-55300000	introns	DE	cis	-1244747	PLPP3	mRNA	1.4547	0.00211152	0.0451689	15	57	chr1	chr1	protein_coding	protein_coding	6.04183	34.5566
ENSG00000172461.10	chr6:92800000-92900000	introns	DE	cis	-3165984	FUT9	mRNA	1.54787	0.00211149	0.0451689	20	82	chr6	chr6	protein_coding	protein_coding	51.6089	154.221
ENSG00000067208.14	chr1:107800000-107900000	introns	DE	cis	15057596	EVI5	mRNA	2.25024	0.00211204	0.0451781	5	39	chr1	chr1	protein_coding	protein_coding	45.7762	215.129
ENSG00000100154.14	chr22:26100000-26200000	introns	ES	cis	-1828014	TTC28	mRNA	0.988789	0.00298697	0.045185	39	92	chr22	chr22	protein_coding	protein_coding	68.7251	545.817
ENSG00000048740.18	chr10:8200000-8300000	introns	DE	cis	-2548397	CELF2	mRNA	1.2023	0.00211334	0.0452	636	1900	chr10	chr10	protein_coding	protein_coding	558.943	2182.68
ENSG00000062194.15	chr5:56900000-57000000	introns	DE	cis	-223948	GPBP1	mRNA	0.470511	0.00211402	0.045208	818	1169	chr5	chr5	protein_coding	protein_coding	41.5397	200.217
ENSG00000109458.8	chr4:141600000-141700000	introns	DE	cis	-1686762	GAB1	mRNA	0.974639	0.00211386	0.045208	85	201	chr4	chr4	protein_coding	protein_coding	42.0444	179.987
ENSG00000170558.8	chr18:67500000-67600000	introns	DE	cis	39372554	CDH2	mRNA	1.01455	0.00211407	0.045208	108	262	chr18	chr18	protein_coding	protein_coding	982.756	2485.06
ENSG00000184349.12	chr5:128300000-128400000	introns	DE	cis	20679105	EFNA5	mRNA	1.01068	0.00211458	0.0452168	101	245	chr5	chr5	protein_coding	protein_coding	495.404	1891.05
ENSG00000158352.15	chrX:49800000-49900000	introns	ES	cis	-741647	SHROOM4	mRNA	0.800887	0.00298992	0.0452217	55	110	chrX	chrX	protein_coding	protein_coding	8.44611	94.7861
ENSG00000140443.14	chr15:31200000-31300000	introns	DE	cis	-67398539	IGF1R	mRNA	1.90911	0.00211498	0.0452232	12	72	chr15	chr15	protein_coding	protein_coding	310.361	1984.84
ENSG00000124831.18	chr2:237100000-237200000	introns	ES	cis	-477576	LRRFIP1	mRNA	0.569226	0.00299062	0.0452271	271	434	chr2	chr2	protein_coding	protein_coding	23.0063	198.926
ENSG00000152767.16	chr13:91200000-91300000	introns	ES	cis	-6892562	FARP1	mRNA	1.43248	0.00299067	0.0452271	10	38	chr13	chr13	protein_coding	protein_coding	30.486	324.68
ENSG00000184903.9	chr7:112500000-112600000	introns	ES	cis	987483	IMMP2L	mRNA	0.620995	0.00299165	0.045237	247	427	chr7	chr7	protein_coding	protein_coding	118.253	814.301
ENSG00000185420.18	chr1:236100000-236200000	introns	ES	cis	-9599342	SMYD3	mRNA	1.41786	0.00299195	0.045237	14	48	chr1	chr1	protein_coding	protein_coding	67.6602	657.562
ENSG00000177200.17	chr16:66300000-66400000	introns	DE	cis	13020850	CHD9	mRNA	2.74359	0.00211634	0.0452446	4	44	chr16	chr16	protein_coding	protein_coding	56.4001	202.468
ENSG00000196693.14	chr10:42500000-42600000	introns	DE	cis	-24185	ZNF33B	mRNA	0.737123	0.00211616	0.0452446	146	272	chr10	chr10	protein_coding	protein_coding	14.6888	36.7204
ENSG00000154229.11	chr17:65400000-65500000	introns	ES	cis	-852636	PRKCA	mRNA	0.939569	0.0029931	0.0452517	71	161	chr17	chr17	protein_coding	protein_coding	22.0395	188.622
ENSG00000029363.16	chr6:135400000-135500000	introns	ES	cis	-806627	BCLAF1	mRNA	1.00455	0.00299403	0.0452618	42	106	chr6	chr6	protein_coding	protein_coding	30.122	78.8356
ENSG00000185483.11	chr1:30100000-30200000	introns	ES	cis	-33624022	ROR1	mRNA	1.31139	0.00299424	0.045263	19	63	chr1	chr1	protein_coding	protein_coding	335.496	1897.63
ENSG00000109756.9	chr4:158300000-158400000	introns	ES	cis	-753013	RAPGEF2	mRNA	0.717708	0.00299532	0.0452774	183	352	chr4	chr4	protein_coding	protein_coding	48.5431	346.646
ENSG00000204764.13	chr5:170400000-170500000	introns	DE	cis	-411870	RANBP17	mRNA	0.502854	0.00211881	0.0452894	363	542	chr5	chr5	protein_coding	protein_coding	59.339	215.543
ENSG00000185420.18	chr1:236600000-236700000	introns	DE	cis	-9099342	SMYD3	mRNA	1.0867	0.00211929	0.0452939	53	141	chr1	chr1	protein_coding	protein_coding	117.064	628.979
ENSG00000107643.16	chr10:43600000-43700000	introns	ES	cis	-4656639	MAPK8	mRNA	2.04169	0.00299711	0.0452943	4	33	chr10	chr10	protein_coding	protein_coding	44.1624	202.351
ENSG00000111647.12	chr12:100000000-100100000	introns	ES	cis	0	UHRF1BP1L	mRNA	0.384309	0.00299747	0.0452958	961	1259	chr12	chr12	protein_coding	protein_coding	17.2494	83.6724
ENSG00000178974.9	chr14:56500000-56600000	introns	ES	cis	1188082	FBXO34	mRNA	0.964431	0.00299816	0.0453004	31	69	chr14	chr14	protein_coding	protein_coding	8.43702	93.2772
ENSG00000274049.4	chr2:74400000-74500000	introns	ES	cis	-5088	INO80B-WBP1	mRNA	1.6403	0.00299817	0.0453004	31	100	chr2	chr2	protein_coding	protein_coding	0.259965	1.22799
ENSG00000159082.17	chr21:33500000-33600000	introns	ES	cis	821952	SYNJ1	mRNA	3.24349	0.00299896	0.0453104	0	11	chr21	chr21	protein_coding	protein_coding	2.0898	11.4846
ENSG00000135636.13	chr2:72100000-72200000	introns	DE	cis	463232	DYSF	mRNA	1.2627	0.00212039	0.0453124	25	73	chr2	chr2	protein_coding	protein_coding	4.9004	25.0575
ENSG00000179242.15	chr20:59500000-59600000	introns	DE	cis	-1702426	CDH4	mRNA	1.10639	0.0021204	0.0453124	37	102	chr20	chr20	protein_coding	protein_coding	13.5831	144.507
ENSG00000151240.16	chr10:400000-500000	introns	ES	cis	0	DIP2C	mRNA	0.368645	0.00300122	0.0453425	1442	1935	chr10	chr10	protein_coding	protein_coding	23.106	290.877
ENSG00000134871.18	chr13:108900000-109000000	introns	ES	cis	-1355812	COL4A2	mRNA	0.988218	0.00300166	0.0453471	37	85	chr13	chr13	protein_coding	protein_coding	28.862	145.049
ENSG00000104413.16	chr8:94600000-94700000	introns	DE	cis	0	ESRP1	mRNA	0.459003	0.00212232	0.0453489	422	577	chr8	chr8	protein_coding	protein_coding	9.56261	32.5652
ENSG00000175893.11	chr9:13300000-13400000	introns	DE	cis	-1261071	ZDHHC21	mRNA	0.988854	0.0021229	0.0453573	86	206	chr9	chr9	protein_coding	protein_coding	204.863	238.027
ENSG00000118454.12	chr1:67300000-67400000	introns	ES	cis	-2910588	ANKRD13C	mRNA	1.87585	0.00300288	0.0453611	5	30	chr1	chr1	protein_coding	protein_coding	20.0459	125.226
ENSG00000182197.11	chr8:139200000-139300000	introns	ES	cis	21138147	EXT1	mRNA	1.17387	0.00300331	0.0453641	19	53	chr8	chr8	protein_coding	protein_coding	54.8116	788.326
ENSG00000134283.17	chr12:40500000-40600000	introns	DE	cis	-1688447	PPHLN1	mRNA	1.26898	0.0021234	0.0453641	44	133	chr12	chr12	protein_coding	protein_coding	33.7731	119.052
ENSG00000067208.14	chr1:92300000-92400000	introns	DE	cis	-158696	EVI5	mRNA	0.522521	0.00212441	0.0453785	549	830	chr1	chr1	protein_coding	protein_coding	45.7762	215.129
ENSG00000090530.9	chr3:155700000-155800000	introns	DE	cis	-34206728	P3H2	mRNA	1.23644	0.00212445	0.0453785	61	181	chr3	chr3	protein_coding	protein_coding	754.619	2732.76
ENSG00000183098.10	chr13:91000000-91100000	introns	DE	cis	-2176842	GPC6	mRNA	0.373005	0.00212442	0.0453785	1483	1969	chr13	chr13	protein_coding	protein_coding	1663.51	4312.91
ENSG00000170579.16	chr18:7300000-7400000	introns	ES	cis	2894665	DLGAP1	mRNA	0.658733	0.00300509	0.045385	214	362	chr18	chr18	protein_coding	protein_coding	278.975	1752.84
ENSG00000169744.12	chr4:10200000-10300000	introns	ES	cis	-6251541	LDB2	mRNA	1.082	0.00300553	0.0453896	53	142	chr4	chr4	protein_coding	protein_coding	116.084	925.454
ENSG00000284057.1	chr11:93700000-93800000	introns	ES	cis	0	AP001273.2	mRNA	1.44242	0.00300578	0.0453913	39	110	chr11	chr11	protein_coding	protein_coding	1.3438	2.40728
ENSG00000183098.10	chr13:80800000-80900000	introns	ES	cis	-12376842	GPC6	mRNA	0.836404	0.00300607	0.0453937	109	195	chr13	chr13	protein_coding	protein_coding	166.391	2215.12
ENSG00000152208.12	chr4:142300000-142400000	introns	ES	cis	48539843	GRID2	mRNA	1.24842	0.00300654	0.0453967	44	126	chr4	chr4	protein_coding	protein_coding	875.246	5504.41
ENSG00000185008.17	chr3:118800000-118900000	introns	ES	cis	41200036	ROBO2	mRNA	1.64908	0.00300723	0.0454032	22	94	chr3	chr3	protein_coding	protein_coding	477.624	2493.34
ENSG00000150477.14	chr18:40400000-40500000	introns	DE	cis	3217828	KIAA1328	mRNA	1.4967	0.00212609	0.0454039	20	80	chr18	chr18	protein_coding	protein_coding	35.3554	148.279
ENSG00000164180.13	chr5:88600000-88700000	introns	ES	cis	380524	TMEM161B	mRNA	0.788055	0.00300791	0.0454074	95	190	chr5	chr5	protein_coding	protein_coding	17.5897	60.1032
ENSG00000008294.20	chr17:57500000-57600000	introns	DE	cis	6429135	SPAG9	mRNA	2.06625	0.00212713	0.0454086	11	64	chr17	chr17	protein_coding	protein_coding	38.8091	164.884
ENSG00000079616.12	chr16:29700000-29800000	introns	DE	cis	-40719	KIF22	mRNA	0.874585	0.00212652	0.0454086	83	163	chr16	chr16	protein_coding	protein_coding	5.41297	6.85269
ENSG00000115464.14	chr2:61700000-61800000	introns	DE	cis	279231	USP34	mRNA	0.500789	0.00212705	0.0454086	688	1026	chr2	chr2	protein_coding	protein_coding	93.62	388.568
ENSG00000116729.13	chr1:70200000-70300000	introns	DE	cis	2016880	WLS	mRNA	1.9015	0.00212702	0.0454086	15	83	chr1	chr1	protein_coding	protein_coding	37.5212	106.992
ENSG00000129682.15	chrX:148800000-148900000	introns	DE	cis	9627223	FGF13	mRNA	0.935672	0.00212714	0.0454086	181	383	chrX	chrX	protein_coding	protein_coding	506.464	1884.48
ENSG00000164588.6	chr5:44800000-44900000	introns	DE	cis	-404950	HCN1	mRNA	1.85099	0.00212701	0.0454086	5	27	chr5	chr5	protein_coding	protein_coding	2.64569	11.0025
ENSG00000169925.16	chr9:134000000-134100000	introns	DE	cis	0	BRD3	mRNA	0.426833	0.00212649	0.0454086	1084	1557	chr9	chr9	protein_coding	protein_coding	12.0299	46.0012
ENSG00000243147.7	chr2:28300000-28400000	introns	DE	cis	361913	MRPL33	mRNA	1.35358	0.00212677	0.0454086	31	95	chr2	chr2	protein_coding	protein_coding	8.08706	15.0382
ENSG00000108018.15	chr10:111400000-111500000	introns	ES	cis	4285466	SORCS1	mRNA	1.73542	0.00300825	0.0454106	6	32	chr10	chr10	protein_coding	protein_coding	26.6162	155.292
ENSG00000152104.11	chr1:211500000-211600000	introns	ES	cis	-2798696	PTPN14	mRNA	1.47334	0.00300892	0.0454167	14	61	chr1	chr1	protein_coding	protein_coding	16.5654	240.66
ENSG00000204764.13	chr5:150600000-150700000	introns	ES	cis	-20211870	RANBP17	mRNA	1.7672	0.0030107	0.0454375	8	42	chr5	chr5	protein_coding	protein_coding	83.9715	495.931
ENSG00000145012.13	chr3:16800000-16900000	introns	DE	cis	-171303284	LPP	mRNA	2.47349	0.00212899	0.0454381	6	49	chr3	chr3	protein_coding	protein_coding	221.34	1006.26
ENSG00000171067.10	chr11:68200000-68300000	introns	DE	cis	-11335	C11orf24	mRNA	0.963876	0.00212953	0.0454434	61	156	chr11	chr11	protein_coding	protein_coding	2.30754	4.56669
ENSG00000154645.13	chr21:30200000-30300000	introns	DE	cis	11982627	CHODL	mRNA	2.08852	0.00212971	0.0454436	11	62	chr21	chr21	protein_coding	protein_coding	68.7248	290.654
ENSG00000145349.16	chr4:116500000-116600000	introns	ES	cis	2788073	CAMK2D	mRNA	1.47234	0.0030115	0.0454456	8	30	chr4	chr4	protein_coding	protein_coding	13.5267	110.709
ENSG00000140443.14	chr15:55100000-55200000	introns	ES	cis	-43498539	IGF1R	mRNA	3.4749	0.00301271	0.0454618	0	12	chr15	chr15	protein_coding	protein_coding	71.1879	858.672
ENSG00000118454.12	chr1:68400000-68500000	introns	DE	cis	-1810588	ANKRD13C	mRNA	1.26214	0.00213075	0.0454619	36	109	chr1	chr1	protein_coding	protein_coding	29.7901	116.454
ENSG00000140443.14	chr15:91000000-91100000	introns	ES	cis	-7598539	IGF1R	mRNA	1.07258	0.00301305	0.0454632	28	69	chr15	chr15	protein_coding	protein_coding	71.1879	858.672
ENSG00000151276.23	chr3:72600000-72700000	introns	ES	cis	6611166	MAGI1	mRNA	1.03466	0.00301306	0.0454632	41	97	chr3	chr3	protein_coding	protein_coding	137.47	1152.95
ENSG00000134884.14	chr13:104800000-104900000	introns	ES	cis	-1691673	ARGLU1	mRNA	1.67689	0.00301344	0.0454669	9	47	chr13	chr13	protein_coding	protein_coding	10.8371	55.8056
ENSG00000099139.13	chr9:75100000-75200000	introns	DE	cis	-740644	PCSK5	mRNA	1.0608	0.00213146	0.0454693	31	79	chr9	chr9	protein_coding	protein_coding	6.34586	27.2525
ENSG00000185420.18	chr1:216600000-216700000	introns	DE	cis	-29099342	SMYD3	mRNA	1.71779	0.00213139	0.0454693	21	107	chr1	chr1	protein_coding	protein_coding	117.064	628.979
ENSG00000155974.12	chr12:76900000-77000000	introns	DE	cis	9880838	GRIP1	mRNA	1.1682	0.00213163	0.0454709	41	118	chr12	chr12	protein_coding	protein_coding	203.258	728.62
ENSG00000128512.20	chr7:108200000-108300000	introns	ES	cis	-3476110	DOCK4	mRNA	0.953995	0.00301488	0.0454765	59	136	chr7	chr7	protein_coding	protein_coding	115.64	567.388
ENSG00000206557.5	chr3:38000000-38100000	introns	ES	cis	5152174	TRIM71	mRNA	1.37385	0.0030145	0.0454765	19	70	chr3	chr3	protein_coding	protein_coding	56.3501	450.121
ENSG00000145362.17	chr4:24000000-24100000	introns	DE	cis	-88768109	ANK2	mRNA	1.84501	0.00213242	0.045482	12	69	chr4	chr4	protein_coding	protein_coding	644.701	1931.63
ENSG00000151893.14	chr10:117400000-117500000	introns	DE	cis	-1224167	CACUL1	mRNA	0.980405	0.0021328	0.0454881	71	174	chr10	chr10	protein_coding	protein_coding	25.8209	98.625
ENSG00000075539.14	chr4:42100000-42200000	introns	DE	cis	-6347361	FRYL	mRNA	1.31314	0.00213316	0.0454937	32	104	chr4	chr4	protein_coding	protein_coding	101.385	385.41
ENSG00000127152.17	chr14:98300000-98400000	introns	ES	cis	-819287	BCL11B	mRNA	1.38209	0.0030165	0.045499	12	44	chr14	chr14	protein_coding	protein_coding	4.24512	31.3144
ENSG00000143379.12	chr1:150900000-151000000	introns	DE	cis	0	SETDB1	mRNA	0.537886	0.00213388	0.0455014	565	838	chr1	chr1	protein_coding	protein_coding	11.1483	23.6663
ENSG00000206557.5	chr3:14600000-14700000	introns	DE	cis	-18168018	TRIM71	mRNA	1.89411	0.00213477	0.0455115	8	47	chr3	chr3	protein_coding	protein_coding	37.0259	226.322
ENSG00000113360.16	chr5:30400000-30500000	introns	ES	cis	-950497	DROSHA	mRNA	1.03583	0.00301806	0.0455184	40	104	chr5	chr5	protein_coding	protein_coding	25.022	130.213
ENSG00000139734.18	chr13:58200000-58300000	introns	ES	cis	-1415583	DIAPH3	mRNA	0.749619	0.00301832	0.0455205	136	273	chr13	chr13	protein_coding	protein_coding	80.5269	626.454
ENSG00000117069.14	chr1:74600000-74700000	introns	DE	cis	-2217441	ST6GALNAC5	mRNA	0.870737	0.00213559	0.0455239	149	318	chr1	chr1	protein_coding	protein_coding	98.717	360.063
ENSG00000171444.17	chr5:157000000-157100000	introns	DE	cis	43561170	MCC	mRNA	1.6721	0.00213584	0.0455262	19	92	chr5	chr5	protein_coding	protein_coding	316.65	1470.09
ENSG00000171444.17	chr5:136300000-136400000	introns	ES	cis	22861170	MCC	mRNA	2.58387	0.00301917	0.0455312	2	22	chr5	chr5	protein_coding	protein_coding	59.2344	313.534
ENSG00000174469.21	chr7:142500000-142600000	introns	DE	cis	-3566002	CNTNAP2	mRNA	1.11307	0.00213682	0.0455403	78	211	chr7	chr7	protein_coding	protein_coding	146.979	550.846
ENSG00000132970.12	chr13:25500000-25600000	introns	DE	cis	-1007703	WASF3	mRNA	1.45593	0.00213767	0.0455522	15	58	chr13	chr13	protein_coding	protein_coding	8.42487	35.8168
ENSG00000182771.18	chr10:84800000-84900000	introns	DE	cis	-749555	GRID1	mRNA	1.66001	0.00213784	0.0455522	17	81	chr10	chr10	protein_coding	protein_coding	3.67831	31.295
ENSG00000075945.12	chr1:170600000-170700000	introns	DE	cis	564792	KIFAP3	mRNA	1.44758	0.00213829	0.0455575	18	70	chr1	chr1	protein_coding	protein_coding	7.21563	14.6679
ENSG00000143469.18	chr1:210300000-210400000	introns	DE	cis	178611	SYT14	mRNA	0.708874	0.00213846	0.0455575	114	204	chr1	chr1	protein_coding	protein_coding	10.2168	37.8491
ENSG00000145362.17	chr4:24100000-24200000	introns	DE	cis	-88668109	ANK2	mRNA	1.44696	0.00213843	0.0455575	23	88	chr4	chr4	protein_coding	protein_coding	644.701	1931.63
ENSG00000152208.12	chr4:32300000-32400000	introns	ES	cis	-59953622	GRID2	mRNA	1.53212	0.00302221	0.045571	36	110	chr4	chr4	protein_coding	protein_coding	875.246	5504.41
ENSG00000166068.12	chr15:36700000-36800000	introns	ES	cis	-1502326	SPRED1	mRNA	0.829682	0.00302218	0.045571	68	135	chr15	chr15	protein_coding	protein_coding	46.2926	294.561
ENSG00000052126.14	chr12:17400000-17500000	introns	DE	cis	-1679752	PLEKHA5	mRNA	0.69151	0.00213998	0.0455848	218	390	chr12	chr12	protein_coding	protein_coding	161.984	602.27
ENSG00000171714.11	chr11:20900000-21000000	introns	DE	cis	-849934	ANO5	mRNA	1.0301	0.00214011	0.0455848	84	210	chr11	chr11	protein_coding	protein_coding	43.4763	113.335
ENSG00000049759.17	chr18:57900000-58000000	introns	ES	cis	-94367	NEDD4L	mRNA	0.353084	0.00302436	0.0455965	1017	1312	chr18	chr18	protein_coding	protein_coding	36.4474	360.003
ENSG00000146530.13	chr7:11500000-11600000	introns	DE	cis	-780885	VWDE	mRNA	2.24493	0.0021408	0.0455975	3	23	chr7	chr7	protein_coding	protein_coding	3.51891	6.57474
ENSG00000120800.4	chr12:101100000-101200000	introns	DE	cis	-130109	UTP20	mRNA	0.684998	0.00214152	0.045607	118	209	chr12	chr12	protein_coding	protein_coding	14.8477	32.7651
ENSG00000131507.10	chr5:142000000-142100000	introns	DE	cis	-58505	NDFIP1	mRNA	0.66185	0.00214145	0.045607	215	373	chr5	chr5	protein_coding	protein_coding	11.6561	40.5424
ENSG00000134278.15	chr18:12500000-12600000	introns	ES	cis	0	SPIRE1	mRNA	0.375298	0.0030253	0.0456076	1224	1600	chr18	chr18	protein_coding	protein_coding	12.2992	115.374
ENSG00000135341.17	chr6:91000000-91100000	introns	DE	cis	462955	MAP3K7	mRNA	0.705808	0.00214172	0.0456093	139	252	chr6	chr6	protein_coding	protein_coding	51.0951	97.7207
ENSG00000111846.17	chr6:8000000-8100000	introns	ES	cis	-2442223	GCNT2	mRNA	1.72384	0.00302581	0.0456112	10	55	chr6	chr6	protein_coding	protein_coding	11.1062	124.66
ENSG00000141367.11	chr17:59600000-59700000	introns	ES	cis	0	CLTC	mRNA	0.308964	0.00302572	0.0456112	2914	3726	chr17	chr17	protein_coding	protein_coding	40.7897	99.6115
ENSG00000182197.11	chr8:112900000-113000000	introns	ES	cis	-4844490	EXT1	mRNA	0.693	0.00302624	0.0456138	87	161	chr8	chr8	protein_coding	protein_coding	54.8116	788.326
ENSG00000165476.13	chr10:63100000-63200000	introns	ES	cis	-371363	REEP3	mRNA	0.816647	0.00302655	0.0456144	104	229	chr10	chr10	protein_coding	protein_coding	12.9353	113.18
ENSG00000171444.17	chr5:125000000-125100000	introns	ES	cis	11561170	MCC	mRNA	1.66897	0.00302654	0.0456144	6	28	chr5	chr5	protein_coding	protein_coding	59.2344	313.534
ENSG00000071242.11	chr6:160400000-160500000	introns	ES	cis	-5959364	RPS6KA2	mRNA	1.7612	0.00302715	0.0456154	9	47	chr6	chr6	protein_coding	protein_coding	42.7754	330.698
ENSG00000114268.11	chr3:48500000-48600000	introns	ES	cis	0	PFKFB4	mRNA	0.501824	0.00302687	0.0456154	379	546	chr3	chr3	protein_coding	protein_coding	10.4913	30.4994
ENSG00000132405.18	chr4:6900000-7000000	introns	ES	cis	0	TBC1D14	mRNA	0.429123	0.00302714	0.0456154	1075	1507	chr4	chr4	protein_coding	protein_coding	12.839	76.0593
ENSG00000185483.11	chr1:30400000-30500000	introns	ES	cis	-33324022	ROR1	mRNA	1.57561	0.00302735	0.0456163	10	45	chr1	chr1	protein_coding	protein_coding	335.496	1897.63
ENSG00000139364.10	chr12:131000000-131100000	introns	DE	cis	5387623	TMEM132B	mRNA	0.701767	0.00214235	0.0456207	319	574	chr12	chr12	protein_coding	protein_coding	386.025	1803.69
ENSG00000158321.16	chr7:51200000-51300000	introns	DE	cis	-18348296	AUTS2	mRNA	0.76997	0.00214258	0.0456236	238	458	chr7	chr7	protein_coding	protein_coding	1267.62	4898.23
ENSG00000145819.16	chr5:145100000-145200000	introns	DE	cis	1920989	ARHGAP26	mRNA	0.984813	0.00214289	0.0456282	63	156	chr5	chr5	protein_coding	protein_coding	49.353	209.712
ENSG00000138430.15	chr2:172900000-173000000	introns	ES	cis	-1122447	OLA1	mRNA	0.756521	0.00302838	0.04563	147	264	chr2	chr2	protein_coding	protein_coding	45.0675	291.076
ENSG00000140443.14	chr15:45500000-45600000	introns	ES	cis	-53098539	IGF1R	mRNA	3.99176	0.0030288	0.0456322	0	15	chr15	chr15	protein_coding	protein_coding	71.1879	858.672
ENSG00000147421.17	chr8:29100000-29200000	introns	ES	cis	85236	HMBOX1	mRNA	0.530076	0.00302903	0.0456337	383	570	chr8	chr8	protein_coding	protein_coding	26.0759	151.111
ENSG00000138685.15	chr4:127500000-127600000	introns	ES	cis	4651764	FGF2	mRNA	1.49037	0.00302938	0.0456355	27	98	chr4	chr4	protein_coding	protein_coding	39.2039	341.066
ENSG00000170153.10	chr4:142600000-142700000	introns	ES	cis	1437123	RNF150	mRNA	1.40025	0.00302942	0.0456355	17	72	chr4	chr4	protein_coding	protein_coding	15.9623	100.455
ENSG00000185737.12	chr10:108600000-108700000	introns	DE	cis	25662821	NRG3	mRNA	1.49712	0.00214356	0.0456385	25	98	chr10	chr10	protein_coding	protein_coding	184.896	849.104
ENSG00000185630.18	chr1:171700000-171800000	introns	ES	cis	6850704	PBX1	mRNA	1.28414	0.0030298	0.0456392	27	81	chr1	chr1	protein_coding	protein_coding	139.89	985.388
ENSG00000048740.18	chr10:2200000-2300000	introns	DE	cis	-8548397	CELF2	mRNA	0.88608	0.00214381	0.0456418	225	486	chr10	chr10	protein_coding	protein_coding	558.943	2182.68
ENSG00000169249.12	chrX:16600000-16700000	introns	DE	cis	826740	ZRSR2	mRNA	1.77003	0.00214424	0.0456472	10	51	chrX	chrX	protein_coding	protein_coding	11.3252	30.8185
ENSG00000134371.12	chr1:195500000-195600000	introns	ES	cis	2295185	CDC73	mRNA	1.62484	0.00303102	0.0456536	17	59	chr1	chr1	protein_coding	protein_coding	37.2236	217.154
ENSG00000139263.11	chr12:62300000-62400000	introns	DE	cis	3429478	LRIG3	mRNA	1.35941	0.00214468	0.0456546	46	158	chr12	chr12	protein_coding	protein_coding	210.755	338.862
ENSG00000136108.14	chr13:52400000-52500000	introns	DE	cis	-5429	CKAP2	mRNA	0.634579	0.00214493	0.0456578	207	348	chr13	chr13	protein_coding	protein_coding	8.63937	17.7738
ENSG00000275342.4	chr8:8500000-8600000	introns	ES	cis	163502	PRAG1	mRNA	0.435257	0.00303175	0.0456606	454	629	chr8	chr8	protein_coding	protein_coding	18.4865	117.74
ENSG00000171724.2	chr16:75500000-75600000	introns	DE	cis	-2238530	VAT1L	mRNA	3.38099	0.00214521	0.0456618	0	11	chr16	chr16	protein_coding	protein_coding	0.380766	4.72378
ENSG00000184863.10	chr7:156800000-156900000	introns	ES	cis	1068515	RBM33	mRNA	0.853176	0.00303199	0.0456621	77	177	chr7	chr7	protein_coding	protein_coding	29.0106	176.867
ENSG00000072364.12	chr5:132900000-133000000	introns	DE	cis	0	AFF4	mRNA	0.341221	0.0021455	0.0456641	3454	4463	chr5	chr5	protein_coding	protein_coding	84.8917	285.865
ENSG00000151276.23	chr3:116400000-116500000	introns	DE	cis	50411166	MAGI1	mRNA	2.45761	0.00214583	0.0456692	4	40	chr3	chr3	protein_coding	protein_coding	122.79	696.433
ENSG00000104723.20	chr8:13600000-13700000	introns	DE	cis	-1767215	TUSC3	mRNA	0.907904	0.00214623	0.0456722	89	197	chr8	chr8	protein_coding	protein_coding	97.1597	263.628
ENSG00000106266.10	chr7:1500000-1600000	introns	DE	cis	-701770	SNX8	mRNA	1.08518	0.00214618	0.0456722	71	171	chr7	chr7	protein_coding	protein_coding	8.65877	61.4018
ENSG00000158467.16	chr7:129900000-130000000	introns	DE	cis	519789	AHCYL2	mRNA	0.758608	0.00214625	0.0456722	119	226	chr7	chr7	protein_coding	protein_coding	20.3988	162.484
ENSG00000144724.19	chr3:117000000-117100000	introns	ES	cis	54752387	PTPRG	mRNA	1.19264	0.00303347	0.0456804	26	76	chr3	chr3	protein_coding	protein_coding	299.774	3230.2
ENSG00000081026.18	chr1:101400000-101500000	introns	DE	cis	-11940749	MAGI3	mRNA	1.98029	0.0021492	0.0457211	14	74	chr1	chr1	protein_coding	protein_coding	124.7	555.018
ENSG00000162433.14	chr1:67700000-67800000	introns	DE	cis	2517855	AK4	mRNA	1.81561	0.00214915	0.0457211	7	37	chr1	chr1	protein_coding	protein_coding	13.1204	50.3398
ENSG00000183230.16	chr10:67600000-67700000	introns	ES	cis	0	CTNNA3	mRNA	0.775677	0.00303653	0.0457225	169	300	chr10	chr10	protein_coding	protein_coding	17.3345	194.831
ENSG00000137693.13	chr11:106000000-106100000	introns	DE	cis	3816577	YAP1	mRNA	1.32683	0.00215003	0.0457348	32	109	chr11	chr11	protein_coding	protein_coding	55.2934	253.288
ENSG00000152061.23	chr1:172600000-172700000	introns	DE	cis	-1509410	RABGAP1L	mRNA	0.765402	0.00215017	0.0457358	164	309	chr1	chr1	protein_coding	protein_coding	70.5641	348.905
ENSG00000169519.20	chr11:28600000-28700000	introns	DE	cis	122959	METTL15	mRNA	0.48395	0.0021519	0.0457648	478	690	chr11	chr11	protein_coding	protein_coding	62.1862	179.703
ENSG00000154645.13	chr21:21800000-21900000	introns	ES	cis	3582627	CHODL	mRNA	1.35482	0.00304008	0.04577	18	59	chr21	chr21	protein_coding	protein_coding	28.0825	153.877
ENSG00000168137.15	chr3:39100000-39200000	introns	DE	cis	29670760	SETD5	mRNA	2.39216	0.00215262	0.0457761	5	44	chr3	chr3	protein_coding	protein_coding	78.2942	255.453
ENSG00000205726.14	chr21:34300000-34400000	introns	DE	cis	450139	ITSN1	mRNA	0.623918	0.00215302	0.0457808	214	356	chr21	chr21	protein_coding	protein_coding	56.2136	266.137
ENSG00000184349.12	chr5:79900000-80000000	introns	ES	cis	-27426889	EFNA5	mRNA	3.10982	0.00304115	0.0457839	0	10	chr5	chr5	protein_coding	protein_coding	63.6175	356.849
ENSG00000269113.3	chr1:51000000-51100000	introns	DE	cis	3053105	TRABD2B	mRNA	0.98738	0.00215335	0.0457842	111	265	chr1	chr1	protein_coding	protein_coding	140.594	867.538
ENSG00000145348.16	chr4:107900000-108000000	introns	DE	cis	1628505	TBCK	mRNA	0.986805	0.00215347	0.0457845	57	137	chr4	chr4	protein_coding	protein_coding	59.2868	157.415
ENSG00000067715.13	chr12:77800000-77900000	introns	DE	cis	-1013993	SYT1	mRNA	0.637707	0.00215398	0.0457868	99	168	chr12	chr12	protein_coding	protein_coding	51.2836	126.293
ENSG00000129682.15	chrX:143800000-143900000	introns	DE	cis	4627223	FGF13	mRNA	0.916971	0.00215389	0.0457868	196	403	chrX	chrX	protein_coding	protein_coding	506.464	1884.48
ENSG00000198522.13	chr2:27600000-27700000	introns	DE	cis	0	GPN1	mRNA	0.768462	0.00215413	0.0457868	134	259	chr2	chr2	protein_coding	protein_coding	4.91586	8.18679
ENSG00000033800.13	chr15:67900000-68000000	introns	ES	cis	-104179	PIAS1	mRNA	0.469179	0.00304179	0.0457875	726	1097	chr15	chr15	protein_coding	protein_coding	21.3566	178.478
ENSG00000128641.18	chr2:193800000-193900000	introns	DE	cis	2424611	MYO1B	mRNA	1.02115	0.00215446	0.0457902	83	200	chr2	chr2	protein_coding	protein_coding	199.675	527.576
ENSG00000158321.16	chr7:29700000-29800000	introns	DE	cis	-39848296	AUTS2	mRNA	1.20572	0.00215449	0.0457902	65	182	chr7	chr7	protein_coding	protein_coding	1267.62	4898.23
ENSG00000154645.13	chr21:22200000-22300000	introns	DE	cis	3982627	CHODL	mRNA	1.4545	0.00215485	0.0457954	25	93	chr21	chr21	protein_coding	protein_coding	68.7248	290.654
ENSG00000105810.9	chr7:93000000-93100000	introns	ES	cis	213406	CDK6	mRNA	0.598102	0.00304443	0.0458073	142	230	chr7	chr7	protein_coding	protein_coding	12.859	79.0541
ENSG00000117523.16	chr1:167700000-167800000	introns	ES	cis	-3735551	PRRC2C	mRNA	1.2488	0.00304431	0.0458073	25	73	chr1	chr1	protein_coding	protein_coding	54.5801	264.471
ENSG00000182985.17	chr11:114800000-114900000	introns	ES	cis	-319218	CADM1	mRNA	0.546248	0.00304444	0.0458073	266	397	chr11	chr11	protein_coding	protein_coding	35.5516	194.258
ENSG00000105287.12	chr19:46600000-46700000	introns	ES	cis	-24275	PRKD2	mRNA	0.414245	0.00304548	0.0458169	521	718	chr19	chr19	protein_coding	protein_coding	4.9555	25.1038
ENSG00000185008.17	chr3:72100000-72200000	introns	ES	cis	-3756695	ROBO2	mRNA	0.837329	0.0030454	0.0458169	207	412	chr3	chr3	protein_coding	protein_coding	477.624	2493.34
ENSG00000155974.12	chr12:91700000-91800000	introns	DE	cis	24680838	GRIP1	mRNA	1.709	0.00215658	0.0458237	14	73	chr12	chr12	protein_coding	protein_coding	203.258	728.62
ENSG00000180957.17	chr22:28500000-28600000	introns	DE	cis	629866	PITPNB	mRNA	1.00159	0.0021567	0.0458237	46	112	chr22	chr22	protein_coding	protein_coding	20.0607	86.3641
ENSG00000188994.12	chr6:75300000-75400000	introns	DE	cis	-11802833	ZNF292	mRNA	1.82336	0.00215671	0.0458237	12	64	chr6	chr6	protein_coding	protein_coding	58.8571	268.613
ENSG00000070476.14	chr3:126400000-126500000	introns	ES	cis	0	ZXDC	mRNA	0.406958	0.00304643	0.0458271	737	1032	chr3	chr3	protein_coding	protein_coding	27.0457	57.7981
ENSG00000134480.14	chr5:87000000-87100000	introns	ES	cis	-268416	CCNH	mRNA	0.798901	0.0030471	0.0458333	133	260	chr5	chr5	protein_coding	protein_coding	25.2342	73.8263
ENSG00000185760.15	chr6:73100000-73200000	introns	ES	cis	0	KCNQ5	mRNA	0.644468	0.00304724	0.0458333	386	595	chr6	chr6	protein_coding	protein_coding	15.5172	128.881
ENSG00000186153.16	chr16:75000000-75100000	introns	ES	cis	-3049413	WWOX	mRNA	0.968173	0.00304743	0.0458342	35	82	chr16	chr16	protein_coding	protein_coding	70.5447	677.482
ENSG00000088756.12	chr18:5800000-5900000	introns	DE	cis	-879718	ARHGAP28	mRNA	0.868372	0.00215742	0.0458367	235	502	chr18	chr18	protein_coding	protein_coding	80.0533	206.712
ENSG00000184349.12	chr5:75800000-75900000	introns	ES	cis	-31526889	EFNA5	mRNA	3.4398	0.0030481	0.0458402	0	12	chr5	chr5	protein_coding	protein_coding	63.6175	356.849
ENSG00000151276.23	chr3:86200000-86300000	introns	ES	cis	20211166	MAGI1	mRNA	1.86592	0.00304836	0.0458404	6	38	chr3	chr3	protein_coding	protein_coding	137.47	1152.95
ENSG00000115970.18	chr2:42900000-43000000	introns	ES	cis	-280836	THADA	mRNA	0.640256	0.00304875	0.0458439	280	492	chr2	chr2	protein_coding	protein_coding	33.0898	174.285
ENSG00000058091.16	chr7:89300000-89400000	introns	ES	cis	-1116424	CDK14	mRNA	0.738571	0.00304916	0.0458441	151	277	chr7	chr7	protein_coding	protein_coding	104.4	630.482
ENSG00000134440.11	chr18:57600000-57700000	introns	DE	cis	27787	NARS	mRNA	0.605259	0.00215834	0.0458503	234	380	chr18	chr18	protein_coding	protein_coding	13.2435	20.598
ENSG00000104341.16	chr8:94900000-95000000	introns	DE	cis	-2825057	LAPTM4B	mRNA	0.730642	0.00215855	0.0458528	279	521	chr8	chr8	protein_coding	protein_coding	195.462	958.667
ENSG00000154001.13	chr14:61600000-61700000	introns	DE	cis	-1721357	PPP2R5E	mRNA	0.717656	0.00215873	0.0458547	173	318	chr14	chr14	protein_coding	protein_coding	38.4822	282.972
ENSG00000179104.8	chr12:85500000-85600000	introns	ES	cis	2415130	TMTC2	mRNA	1.12807	0.00305102	0.04586	24	65	chr12	chr12	protein_coding	protein_coding	23.94	201.754
ENSG00000138709.18	chr4:128700000-128800000	introns	DE	cis	527069	LARP1B	mRNA	0.709214	0.00215926	0.045864	184	325	chr4	chr4	protein_coding	protein_coding	30.8162	184.27
ENSG00000134108.12	chr3:8500000-8600000	introns	ES	cis	3369088	ARL8B	mRNA	1.28712	0.00305209	0.0458659	15	50	chr3	chr3	protein_coding	protein_coding	6.59158	69.5438
ENSG00000155974.12	chr12:86300000-86400000	introns	DE	cis	19280838	GRIP1	mRNA	1.6574	0.00216011	0.045878	18	76	chr12	chr12	protein_coding	protein_coding	203.258	728.62
ENSG00000127928.12	chr7:95900000-96000000	introns	ES	cis	2038735	GNGT1	mRNA	0.934459	0.00305317	0.0458781	58	119	chr7	chr7	protein_coding	protein_coding	38.3206	358.781
ENSG00000113068.9	chr5:140300000-140400000	introns	ES	cis	46879	PFDN1	mRNA	0.581861	0.00305361	0.0458827	389	582	chr5	chr5	protein_coding	protein_coding	7.22913	48.3996
ENSG00000090530.9	chr3:152900000-153000000	introns	DE	cis	-37006728	P3H2	mRNA	1.29543	0.00216078	0.0458903	54	171	chr3	chr3	protein_coding	protein_coding	754.619	2732.76
ENSG00000105889.15	chr7:16700000-16800000	introns	ES	cis	-5669444	STEAP1B	mRNA	3.12002	0.00305453	0.0458906	0	10	chr7	chr7	protein_coding	protein_coding	9.66584	91.1751
ENSG00000187239.16	chr9:129900000-130000000	introns	ES	cis	0	FNBP1	mRNA	0.434422	0.00305454	0.0458906	925	1308	chr9	chr9	protein_coding	protein_coding	21.2975	84.8493
ENSG00000120942.13	chr1:11200000-11300000	introns	ES	cis	-23206	UBIAD1	mRNA	0.775568	0.00305481	0.0458907	141	282	chr1	chr1	protein_coding	protein_coding	2.80807	12.8328
ENSG00000176105.13	chr18:2500000-2600000	introns	ES	cis	1737454	YES1	mRNA	1.10183	0.0030547	0.0458907	27	75	chr18	chr18	protein_coding	protein_coding	13.8298	110.223
ENSG00000112137.17	chr6:10800000-10900000	introns	ES	cis	-1866805	PHACTR1	mRNA	1.22626	0.00305541	0.0458936	23	71	chr6	chr6	protein_coding	protein_coding	24.2825	260.125
ENSG00000158321.16	chr7:128800000-128900000	introns	ES	cis	58056505	AUTS2	mRNA	3.62458	0.00305533	0.0458936	0	12	chr7	chr7	protein_coding	protein_coding	86.2753	608.681
ENSG00000112902.11	chr5:8600000-8700000	introns	ES	cis	-385026	SEMA5A	mRNA	0.517653	0.00305612	0.0459003	176	260	chr5	chr5	protein_coding	protein_coding	35.6074	210.892
ENSG00000129682.15	chrX:145400000-145500000	introns	ES	cis	6227223	FGF13	mRNA	1.18258	0.00305643	0.0459021	17	49	chrX	chrX	protein_coding	protein_coding	44.208	360.378
ENSG00000224531.5	chr6:11400000-11500000	introns	ES	cis	311267	SMIM13	mRNA	0.810222	0.00305651	0.0459021	101	194	chr6	chr6	protein_coding	protein_coding	3.65104	39.333
ENSG00000184349.12	chr5:122400000-122500000	introns	DE	cis	14779105	EFNA5	mRNA	0.941469	0.00216158	0.0459033	160	373	chr5	chr5	protein_coding	protein_coding	495.404	1891.05
ENSG00000169398.19	chr8:141000000-141100000	introns	DE	cis	47784	PTK2	mRNA	0.297067	0.00216215	0.0459096	4427	5477	chr8	chr8	protein_coding	protein_coding	146.151	853.013
ENSG00000184005.10	chr1:71700000-71800000	introns	DE	cis	-4324719	ST6GALNAC3	mRNA	1.83536	0.00216208	0.0459096	7	34	chr1	chr1	protein_coding	protein_coding	12.8784	76.603
ENSG00000165632.7	chr10:11300000-11400000	introns	DE	cis	3333373	TAF3	mRNA	1.22887	0.00216226	0.0459099	31	95	chr10	chr10	protein_coding	protein_coding	12.6685	126.381
ENSG00000183098.10	chr13:78200000-78300000	introns	ES	cis	-14976842	GPC6	mRNA	0.802406	0.00305741	0.0459133	70	138	chr13	chr13	protein_coding	protein_coding	166.391	2215.12
ENSG00000115839.17	chr2:135500000-135600000	introns	DE	cis	373606	RAB3GAP1	mRNA	0.735342	0.0021626	0.0459151	194	363	chr2	chr2	protein_coding	protein_coding	36.2761	140.392
ENSG00000142599.17	chr1:230700000-230800000	introns	DE	cis	221932357	RERE	mRNA	2.18394	0.00216434	0.0459363	7	52	chr1	chr1	protein_coding	protein_coding	168.522	1107.34
ENSG00000150760.12	chr10:127500000-127600000	introns	DE	cis	97483	DOCK1	mRNA	0.350166	0.00216432	0.0459363	1784	2364	chr10	chr10	protein_coding	protein_coding	137.203	828.954
ENSG00000162687.17	chr1:192400000-192500000	introns	DE	cis	-3775779	KCNT2	mRNA	1.12524	0.00216404	0.0459363	38	105	chr1	chr1	protein_coding	protein_coding	85.1951	196.071
ENSG00000185420.18	chr1:213500000-213600000	introns	DE	cis	-32199342	SMYD3	mRNA	1.83321	0.00216416	0.0459363	13	70	chr1	chr1	protein_coding	protein_coding	117.064	628.979
ENSG00000131374.14	chr3:30300000-30400000	introns	ES	cis	11905183	TBC1D5	mRNA	1.76375	0.00306049	0.0459473	7	35	chr3	chr3	protein_coding	protein_coding	50.5425	431.816
ENSG00000131697.17	chr1:3800000-3900000	introns	ES	cis	-2012811	NPHP4	mRNA	2.6517	0.00306043	0.0459473	2	23	chr1	chr1	protein_coding	protein_coding	6.99601	44.5241
ENSG00000184903.9	chr7:110500000-110600000	introns	ES	cis	-113051	IMMP2L	mRNA	0.501438	0.00306032	0.0459473	740	1132	chr7	chr7	protein_coding	protein_coding	118.253	814.301
ENSG00000185483.11	chr1:101200000-101300000	introns	ES	cis	37068502	ROR1	mRNA	1.33848	0.00306018	0.0459473	18	59	chr1	chr1	protein_coding	protein_coding	335.496	1897.63
ENSG00000173327.7	chr11:65600000-65700000	introns	ES	cis	34618	MAP3K11	mRNA	0.735608	0.00306097	0.0459489	137	246	chr11	chr11	protein_coding	protein_coding	1.3605	6.00218
ENSG00000198589.11	chr4:147900000-148000000	introns	DE	cis	-2314531	LRBA	mRNA	0.653641	0.00216541	0.0459551	269	462	chr4	chr4	protein_coding	protein_coding	178.874	750.867
ENSG00000164134.12	chr4:139000000-139100000	introns	DE	cis	-251455	NAA15	mRNA	0.5247	0.00216682	0.0459757	284	431	chr4	chr4	protein_coding	protein_coding	25.6983	106.688
ENSG00000169855.19	chr3:69200000-69300000	introns	ES	cis	-9347240	ROBO1	mRNA	1.74641	0.00306365	0.0459831	9	39	chr3	chr3	protein_coding	protein_coding	99.068	593.068
ENSG00000006607.13	chr2:241400000-241500000	introns	ES	cis	0	FARP2	mRNA	0.47829	0.00306399	0.0459841	720	1146	chr2	chr2	protein_coding	protein_coding	12.1279	62.5455
ENSG00000185261.14	chr5:96400000-96500000	introns	ES	cis	1831403	KIAA0825	mRNA	0.62075	0.00306396	0.0459841	586	979	chr5	chr5	protein_coding	protein_coding	77.2094	2214.38
ENSG00000173064.12	chr12:112100000-112200000	introns	ES	cis	-10188	HECTD4	mRNA	0.491816	0.00306423	0.0459857	525	749	chr12	chr12	protein_coding	protein_coding	19.5627	95.125
ENSG00000198420.9	chr7:144100000-144200000	introns	ES	cis	247802	TCAF1	mRNA	0.918798	0.00306458	0.045986	94	197	chr7	chr7	protein_coding	protein_coding	16.4874	49.3973
ENSG00000155380.11	chr1:113000000-113100000	introns	ES	cis	92987	SLC16A1	mRNA	0.54334	0.00306518	0.045992	631	923	chr1	chr1	protein_coding	protein_coding	44.2006	149.162
ENSG00000078725.12	chr9:118600000-118700000	introns	DE	cis	-503458	BRINP1	mRNA	0.834889	0.00216789	0.0459937	72	147	chr9	chr9	protein_coding	protein_coding	9.00328	46.5786
ENSG00000178177.15	chr4:20300000-20400000	introns	DE	cis	2328124	LCORL	mRNA	0.918022	0.00216786	0.0459937	95	204	chr4	chr4	protein_coding	protein_coding	55.3455	190.651
ENSG00000100234.11	chr22:33200000-33300000	introns	ES	cis	386957	TIMP3	mRNA	1.98103	0.00306579	0.045997	4	24	chr22	chr22	protein_coding	protein_coding	1.41013	8.56994
ENSG00000152284.4	chr2:105300000-105400000	introns	ES	cis	20039612	TCF7L1	mRNA	1.66837	0.00306576	0.045997	7	38	chr2	chr2	protein_coding	protein_coding	43.7342	653.433
ENSG00000154447.14	chr4:173300000-173400000	introns	ES	cis	4078895	SH3RF1	mRNA	1.90496	0.00306602	0.0459985	4	24	chr4	chr4	protein_coding	protein_coding	20.0992	149.41
ENSG00000132466.18	chr4:73100000-73200000	introns	ES	cis	0	ANKRD17	mRNA	0.27465	0.00306621	0.0459993	6951	8699	chr4	chr4	protein_coding	protein_coding	81.2044	593.051
ENSG00000083123.14	chr6:80600000-80700000	introns	ES	cis	303730	BCKDHB	mRNA	0.50868	0.00306695	0.0460063	425	632	chr6	chr6	protein_coding	protein_coding	62.9711	346.359
ENSG00000218336.8	chr4:178900000-179000000	introns	ES	cis	-3193987	TENM3	mRNA	0.879254	0.00306729	0.0460095	145	257	chr4	chr4	protein_coding	protein_coding	133.979	1090.3
ENSG00000183098.10	chr13:32900000-33000000	introns	ES	cis	-60276842	GPC6	mRNA	1.55912	0.00306761	0.0460102	16	57	chr13	chr13	protein_coding	protein_coding	166.391	2215.12
ENSG00000185420.18	chr1:239400000-239500000	introns	DE	cis	-6299342	SMYD3	mRNA	1.05543	0.00216925	0.0460124	59	152	chr1	chr1	protein_coding	protein_coding	117.064	628.979
ENSG00000115464.14	chr2:46900000-47000000	introns	ES	cis	-14237463	USP34	mRNA	3.42944	0.00306792	0.0460129	1	24	chr2	chr2	protein_coding	protein_coding	61.2002	400.481
ENSG00000145362.17	chr4:141200000-141300000	introns	ES	cis	27866260	ANK2	mRNA	1.66515	0.00306857	0.0460207	8	36	chr4	chr4	protein_coding	protein_coding	201.057	1109.16
ENSG00000062194.15	chr5:57200000-57300000	introns	DE	cis	0	GPBP1	mRNA	0.337693	0.00217099	0.046034	2640	3375	chr5	chr5	protein_coding	protein_coding	41.5397	200.217
ENSG00000152208.12	chr4:82100000-82200000	introns	ES	cis	-10153622	GRID2	mRNA	0.781025	0.00307055	0.046041	176	363	chr4	chr4	protein_coding	protein_coding	875.246	5504.41
ENSG00000138658.15	chr4:113100000-113200000	introns	ES	cis	513005	ZGRF1	mRNA	1.07057	0.00307085	0.0460427	74	163	chr4	chr4	protein_coding	protein_coding	21.6913	87.7314
ENSG00000075420.12	chr3:195300000-195400000	introns	ES	cis	22948335	FNDC3B	mRNA	1.83543	0.00307229	0.0460541	6	38	chr3	chr3	protein_coding	protein_coding	82.6483	603.363
ENSG00000134871.18	chr13:106700000-106800000	introns	ES	cis	-3555812	COL4A2	mRNA	1.35854	0.00307245	0.0460545	14	49	chr13	chr13	protein_coding	protein_coding	28.862	145.049
ENSG00000110237.4	chr11:72800000-72900000	introns	DE	cis	-458289	ARHGEF17	mRNA	1.19902	0.00217256	0.0460632	56	156	chr11	chr11	protein_coding	protein_coding	13.5581	57.9197
ENSG00000155629.14	chr10:96800000-96900000	introns	ES	cis	129486	PIK3AP1	mRNA	0.986133	0.00307381	0.0460691	38	91	chr10	chr10	protein_coding	protein_coding	3.79652	19.178
ENSG00000165588.16	chr14:56800000-56900000	introns	ES	cis	39521	OTX2	mRNA	0.629743	0.00307365	0.0460691	130	214	chr14	chr14	protein_coding	protein_coding	18.1799	7.49956
ENSG00000168916.15	chr5:131200000-131300000	introns	ES	cis	6501193	ZNF608	mRNA	2.63384	0.00307411	0.0460693	2	25	chr5	chr5	protein_coding	protein_coding	43.8634	244.452
ENSG00000067715.13	chr12:92200000-92300000	introns	DE	cis	12797992	SYT1	mRNA	2.34397	0.00217376	0.0460795	3	26	chr12	chr12	protein_coding	protein_coding	51.2836	126.293
ENSG00000158270.11	chr18:79900000-80000000	introns	DE	cis	79449278	COLEC12	mRNA	1.88841	0.00217406	0.0460795	21	111	chr18	chr18	protein_coding	protein_coding	338.436	1404.32
ENSG00000182197.11	chr8:109900000-110000000	introns	DE	cis	-7844490	EXT1	mRNA	0.664042	0.0021738	0.0460795	333	577	chr8	chr8	protein_coding	protein_coding	455.107	2248.95
ENSG00000103460.16	chr16:52100000-52200000	introns	ES	cis	-288005	TOX3	mRNA	0.600559	0.00307508	0.0460812	413	723	chr16	chr16	protein_coding	protein_coding	39.7876	198.912
ENSG00000085224.22	chrX:68600000-68700000	introns	ES	cis	-8854878	ATRX	mRNA	1.48778	0.0030756	0.0460817	10	42	chrX	chrX	protein_coding	protein_coding	42.8988	292.738
ENSG00000109381.19	chr4:136600000-136700000	introns	ES	cis	-2378112	ELF2	mRNA	1.40268	0.0030756	0.0460817	11	40	chr4	chr4	protein_coding	protein_coding	20.8547	192.493
ENSG00000105793.15	chr7:88500000-88600000	introns	DE	cis	-1785223	GTPBP10	mRNA	2.1094	0.00217456	0.0460832	5	36	chr7	chr7	protein_coding	protein_coding	9.0408	27.8612
ENSG00000178568.14	chr2:224900000-225000000	introns	DE	cis	12411159	ERBB4	mRNA	1.02218	0.00217451	0.0460832	133	302	chr2	chr2	protein_coding	protein_coding	655.601	1357.18
ENSG00000144566.10	chr3:21800000-21900000	introns	DE	cis	1864825	RAB5A	mRNA	1.59732	0.00217474	0.0460837	14	62	chr3	chr3	protein_coding	protein_coding	24.2799	79.6792
ENSG00000204580.13	chr6:30800000-30900000	introns	ES	cis	-26421	DDR1	mRNA	0.940526	0.00307761	0.0461076	102	227	chr6	chr6	protein_coding	protein_coding	6.02414	9.66452
ENSG00000120254.15	chr6:137600000-137700000	introns	DE	cis	-13215549	MTHFD1L	mRNA	1.68172	0.00217665	0.0461123	13	61	chr6	chr6	protein_coding	protein_coding	58.3376	282.236
ENSG00000148700.14	chr10:109400000-109500000	introns	ES	cis	-546368	ADD3	mRNA	0.628241	0.00307829	0.0461159	218	363	chr10	chr10	protein_coding	protein_coding	26.5091	215.191
ENSG00000085832.16	chr1:47500000-47600000	introns	ES	cis	-3804263	EPS15	mRNA	1.66672	0.00307854	0.0461162	9	45	chr1	chr1	protein_coding	protein_coding	21.0544	142.648
ENSG00000137177.19	chr6:20300000-20400000	introns	ES	cis	2362377	KIF13A	mRNA	1.38149	0.00307859	0.0461162	16	54	chr6	chr6	protein_coding	protein_coding	39.6895	216.604
ENSG00000169744.12	chr4:9800000-9900000	introns	ES	cis	-6651541	LDB2	mRNA	1.19997	0.00307944	0.046127	38	112	chr4	chr4	protein_coding	protein_coding	116.084	925.454
ENSG00000145362.17	chr4:89400000-89500000	introns	DE	cis	-23368109	ANK2	mRNA	0.974119	0.00217866	0.046141	105	249	chr4	chr4	protein_coding	protein_coding	644.701	1931.63
ENSG00000071242.11	chr6:162400000-162500000	introns	DE	cis	-3959364	RPS6KA2	mRNA	1.7731	0.00217916	0.0461457	9	50	chr6	chr6	protein_coding	protein_coding	25.4206	182.912
ENSG00000108061.11	chr10:112100000-112200000	introns	ES	cis	1136333	SHOC2	mRNA	1.01031	0.00308159	0.0461532	55	117	chr10	chr10	protein_coding	protein_coding	15.1813	101.158
ENSG00000156531.16	chrX:134400000-134500000	introns	ES	cis	21209	PHF6	mRNA	0.421943	0.00308206	0.0461562	671	941	chrX	chrX	protein_coding	protein_coding	11.3614	63.3675
ENSG00000111962.7	chr6:165700000-165800000	introns	ES	cis	16673010	UST	mRNA	1.28907	0.00308293	0.0461612	21	71	chr6	chr6	protein_coding	protein_coding	71.5772	793.001
ENSG00000183960.8	chr3:18200000-18300000	introns	ES	cis	-898454	KCNH8	mRNA	0.911813	0.00308261	0.0461612	29	65	chr3	chr3	protein_coding	protein_coding	14.4164	100.276
ENSG00000026652.13	chr6:162100000-162200000	introns	ES	cis	875939	AGPAT4	mRNA	0.699721	0.0030834	0.0461662	78	141	chr6	chr6	protein_coding	protein_coding	35.407	162.073
ENSG00000153774.8	chr16:77400000-77500000	introns	ES	cis	2016515	CFDP1	mRNA	1.15416	0.00308356	0.0461665	26	75	chr16	chr16	protein_coding	protein_coding	19.8072	217.268
ENSG00000061794.12	chr12:28900000-29000000	introns	DE	cis	1193705	MRPS35	mRNA	1.90963	0.00218087	0.046172	7	44	chr12	chr12	protein_coding	protein_coding	9.10383	23.8379
ENSG00000169570.9	chr5:116800000-116900000	introns	DE	cis	-1987322	DTWD2	mRNA	1.08625	0.00218123	0.0461755	72	191	chr5	chr5	protein_coding	protein_coding	47.6455	171.111
ENSG00000173744.17	chr2:224400000-224500000	introns	DE	cis	-3022152	AGFG1	mRNA	1.25732	0.00218117	0.0461755	34	108	chr2	chr2	protein_coding	protein_coding	43.2198	146.482
ENSG00000148143.12	chr9:101500000-101600000	introns	DE	cis	-5313097	ZNF462	mRNA	1.46831	0.00218159	0.0461771	16	61	chr9	chr9	protein_coding	protein_coding	71.5249	182.074
ENSG00000158270.11	chr18:78800000-78900000	introns	DE	cis	78349278	COLEC12	mRNA	2.30055	0.00218142	0.0461771	14	93	chr18	chr18	protein_coding	protein_coding	338.436	1404.32
ENSG00000179915.22	chr2:51800000-51900000	introns	DE	cis	624425	NRXN1	mRNA	1.08211	0.00218177	0.0461771	19	49	chr2	chr2	protein_coding	protein_coding	12.506	46.7914
ENSG00000132383.11	chr17:2200000-2300000	introns	DE	cis	349918	RPA1	mRNA	0.890056	0.00218188	0.0461774	75	157	chr17	chr17	protein_coding	protein_coding	8.23796	50.3878
ENSG00000185532.16	chr10:52100000-52200000	introns	DE	cis	0	PRKG1	mRNA	0.536395	0.00218202	0.0461784	138	211	chr10	chr10	protein_coding	protein_coding	11.7351	39.5551
ENSG00000107105.14	chr9:25000000-25100000	introns	DE	cis	1223663	ELAVL2	mRNA	3.41928	0.00218246	0.0461858	0	11	chr9	chr9	protein_coding	protein_coding	2.67859	10.8853
ENSG00000111785.19	chr12:106600000-106700000	introns	ES	cis	-124595	RIC8B	mRNA	0.508348	0.0030863	0.0462056	532	793	chr12	chr12	protein_coding	protein_coding	25.7093	142.935
ENSG00000235162.8	chr12:105900000-106000000	introns	ES	cis	553903	C12orf75	mRNA	1.54834	0.00308653	0.046207	9	39	chr12	chr12	protein_coding	protein_coding	4.71536	33.639
ENSG00000181827.14	chr15:52100000-52200000	introns	ES	cis	-3937280	RFX7	mRNA	1.39147	0.00308784	0.0462164	15	57	chr15	chr15	protein_coding	protein_coding	44.9651	310.582
ENSG00000185008.17	chr3:113200000-113300000	introns	ES	cis	35600036	ROBO2	mRNA	1.43738	0.00308775	0.0462164	42	124	chr3	chr3	protein_coding	protein_coding	477.624	2493.34
ENSG00000170456.15	chr12:33500000-33600000	introns	ES	cis	1958903	DENND5B	mRNA	1.55127	0.00308828	0.046221	10	46	chr12	chr12	protein_coding	protein_coding	12.7529	141.239
ENSG00000112584.13	chr6:169900000-170000000	introns	ES	cis	-340703	FAM120B	mRNA	0.752441	0.0030896	0.0462387	97	190	chr6	chr6	protein_coding	protein_coding	16.3558	79.5023
ENSG00000183098.10	chr13:74400000-74500000	introns	ES	cis	-18776842	GPC6	mRNA	0.903528	0.00308986	0.0462405	51	105	chr13	chr13	protein_coding	protein_coding	166.391	2215.12
ENSG00000152284.4	chr2:78300000-78400000	introns	ES	cis	-6783410	TCF7L1	mRNA	1.41651	0.00309082	0.0462529	15	53	chr2	chr2	protein_coding	protein_coding	43.7342	653.433
ENSG00000138798.11	chr4:109600000-109700000	introns	ES	cis	-262884	EGF	mRNA	1.19896	0.00309251	0.0462741	21	69	chr4	chr4	protein_coding	protein_coding	3.4569	28.4993
ENSG00000172425.10	chr11:118500000-118600000	introns	DE	cis	18803	TTC36	mRNA	0.978422	0.00218731	0.0462745	68	159	chr11	chr11	protein_coding	protein_coding	0.341756	2.18088
ENSG00000145781.8	chr5:118900000-119000000	introns	DE	cis	2537238	COMMD10	mRNA	1.06885	0.00218788	0.0462826	61	148	chr5	chr5	protein_coding	protein_coding	56.5405	205.081
ENSG00000148484.17	chr10:15900000-16000000	introns	ES	cis	-640611	RSU1	mRNA	0.815147	0.00309349	0.0462827	114	257	chr10	chr10	protein_coding	protein_coding	10.3037	105.24
ENSG00000170579.16	chr18:6400000-6500000	introns	ES	cis	1994665	DLGAP1	mRNA	0.590856	0.00309401	0.0462885	398	656	chr18	chr18	protein_coding	protein_coding	278.975	1752.84
ENSG00000121210.15	chr4:153100000-153200000	introns	DE	cis	-316346	TMEM131L	mRNA	0.778364	0.00218842	0.04629	92	168	chr4	chr4	protein_coding	protein_coding	7.41891	39.0877
ENSG00000061337.15	chr8:21400000-21500000	introns	DE	cis	1146037	LZTS1	mRNA	0.966918	0.00218868	0.0462936	126	292	chr8	chr8	protein_coding	protein_coding	36.8019	193.969
ENSG00000185736.15	chr10:3000000-3100000	introns	ES	cis	1312524	ADARB2	mRNA	1.16262	0.00309497	0.0462991	79	225	chr10	chr10	protein_coding	protein_coding	23.2548	226.896
ENSG00000175161.13	chr3:75900000-76000000	introns	DE	cis	-9008981	CADM2	mRNA	1.65556	0.00218971	0.0463055	14	59	chr3	chr3	protein_coding	protein_coding	224.125	750.712
ENSG00000153944.10	chr17:34600000-34700000	introns	ES	cis	-22605851	MSI2	mRNA	3.22745	0.00309671	0.0463205	0	11	chr17	chr17	protein_coding	protein_coding	53.8006	510.881
ENSG00000068400.13	chrX:49000000-49100000	introns	ES	cis	47736	GRIPAP1	mRNA	0.904116	0.00309794	0.0463311	79	194	chrX	chrX	protein_coding	protein_coding	4.04247	17.3532
ENSG00000183580.9	chr5:19900000-20000000	introns	ES	cis	4010205	FBXL7	mRNA	0.810723	0.00309827	0.0463341	70	143	chr5	chr5	protein_coding	protein_coding	73.7732	599.302
ENSG00000177200.17	chr16:51600000-51700000	introns	DE	cis	-1405033	CHD9	mRNA	1.05462	0.00219116	0.0463341	96	229	chr16	chr16	protein_coding	protein_coding	56.4001	202.468
ENSG00000119771.14	chr2:22500000-22600000	introns	ES	cis	-835217	KLHL29	mRNA	1.06668	0.00309844	0.0463346	39	102	chr2	chr2	protein_coding	protein_coding	7.74486	92.9087
ENSG00000139364.10	chr12:87800000-87900000	introns	DE	cis	-37336836	TMEM132B	mRNA	1.39463	0.00219223	0.0463467	32	115	chr12	chr12	protein_coding	protein_coding	386.025	1803.69
ENSG00000052126.14	chr12:16400000-16500000	introns	DE	cis	-2679752	PLEKHA5	mRNA	0.778193	0.00219311	0.0463615	118	231	chr12	chr12	protein_coding	protein_coding	161.984	602.27
ENSG00000004864.13	chr7:98100000-98200000	introns	DE	cis	1827853	SLC25A13	mRNA	0.769862	0.00219343	0.0463622	173	334	chr7	chr7	protein_coding	protein_coding	86.3352	299.438
ENSG00000101134.11	chr20:56100000-56200000	introns	DE	cis	1498829	DOK5	mRNA	3.08612	0.00219335	0.0463622	2	35	chr20	chr20	protein_coding	protein_coding	3.61314	21.402
ENSG00000170776.21	chr15:88800000-88900000	introns	DE	cis	3100642	AKAP13	mRNA	0.844949	0.00219335	0.0463622	238	496	chr15	chr15	protein_coding	protein_coding	222.742	975.019
ENSG00000157388.16	chr3:53500000-53600000	introns	DE	cis	0	CACNA1D	mRNA	1.07306	0.00219361	0.0463633	23	62	chr3	chr3	protein_coding	protein_coding	2.08349	6.80224
ENSG00000151718.15	chr4:181200000-181300000	introns	DE	cis	-1849293	WWC2	mRNA	0.612967	0.00219406	0.0463695	364	601	chr4	chr4	protein_coding	protein_coding	172.497	748.459
ENSG00000171310.10	chr12:130200000-130300000	introns	DE	cis	25487986	CHST11	mRNA	1.43846	0.00219416	0.0463696	32	119	chr12	chr12	protein_coding	protein_coding	92.2149	747.862
ENSG00000122884.12	chr10:72900000-73000000	introns	ES	cis	-57217	P4HA1	mRNA	0.580002	0.00310157	0.046378	295	509	chr10	chr10	protein_coding	protein_coding	10.0077	61.1602
ENSG00000144724.19	chr3:10900000-11000000	introns	ES	cis	-50611569	PTPRG	mRNA	1.15998	0.00310167	0.046378	25	73	chr3	chr3	protein_coding	protein_coding	299.774	3230.2
ENSG00000143919.14	chr2:45400000-45500000	introns	DE	cis	677408	CAMKMT	mRNA	0.525627	0.00219551	0.0463862	325	495	chr2	chr2	protein_coding	protein_coding	135.24	366.083
ENSG00000139132.14	chr12:38700000-38800000	introns	ES	cis	6103950	FGD4	mRNA	1.18177	0.00310276	0.0463909	28	89	chr12	chr12	protein_coding	protein_coding	75.2661	642.684
ENSG00000145982.12	chr6:4300000-4400000	introns	ES	cis	-911044	FARS2	mRNA	0.694297	0.00310289	0.0463909	135	250	chr6	chr6	protein_coding	protein_coding	29.9387	258.238
ENSG00000182247.9	chr3:7200000-7300000	introns	DE	cis	-15953020	UBE2E2	mRNA	1.53429	0.00219741	0.0464125	19	79	chr3	chr3	protein_coding	protein_coding	74.6264	356.819
ENSG00000269113.3	chr1:83700000-83800000	introns	DE	cis	35753105	TRABD2B	mRNA	1.77342	0.00219801	0.0464199	19	102	chr1	chr1	protein_coding	protein_coding	140.594	867.538
ENSG00000080709.15	chr5:114000000-114100000	introns	ES	cis	-5545	KCNN2	mRNA	0.623569	0.0031059	0.0464201	252	423	chr5	chr5	protein_coding	protein_coding	37.9064	146.166
ENSG00000129682.15	chrX:145500000-145600000	introns	ES	cis	6327223	FGF13	mRNA	1.15938	0.00310606	0.0464201	17	51	chrX	chrX	protein_coding	protein_coding	44.208	360.378
ENSG00000148200.16	chr9:68900000-69000000	introns	ES	cis	-55567275	NR6A1	mRNA	2.0218	0.00310564	0.0464201	5	31	chr9	chr9	protein_coding	protein_coding	109.254	1006.68
ENSG00000171045.14	chr8:142200000-142300000	introns	ES	cis	0	TSNARE1	mRNA	0.379511	0.00310579	0.0464201	656	865	chr8	chr8	protein_coding	protein_coding	7.30344	80.7111
ENSG00000118922.17	chr13:74700000-74800000	introns	DE	cis	754944	KLF12	mRNA	0.707231	0.00219818	0.0464208	204	373	chr13	chr13	protein_coding	protein_coding	42.4229	177.827
ENSG00000067715.13	chr12:63000000-63100000	introns	DE	cis	-15813993	SYT1	mRNA	2.10657	0.00219846	0.0464247	4	28	chr12	chr12	protein_coding	protein_coding	51.2836	126.293
ENSG00000119335.16	chr9:128600000-128700000	introns	DE	cis	-33424	SET	mRNA	0.676769	0.00219901	0.0464268	231	374	chr9	chr9	protein_coding	protein_coding	19.1917	12.398
ENSG00000128595.16	chr7:128700000-128800000	introns	DE	cis	0	CALU	mRNA	0.352013	0.00219875	0.0464268	1003	1301	chr7	chr7	protein_coding	protein_coding	28.0528	53.0513
ENSG00000132561.13	chr8:97900000-98000000	introns	DE	cis	0	MATN2	mRNA	0.52125	0.00219909	0.0464268	729	1124	chr8	chr8	protein_coding	protein_coding	14.0001	69.8011
ENSG00000118260.14	chr2:216000000-216100000	introns	DE	cis	8446569	CREB1	mRNA	1.93672	0.00219956	0.04643	8	50	chr2	chr2	protein_coding	protein_coding	42.2317	147.948
ENSG00000113448.18	chr5:62000000-62100000	introns	ES	cis	1527880	PDE4D	mRNA	1.29036	0.00310703	0.0464325	18	54	chr5	chr5	protein_coding	protein_coding	14.9537	98.2037
ENSG00000143363.16	chr1:151000000-151100000	introns	DE	cis	14287	PRUNE1	mRNA	0.923229	0.00219983	0.0464339	104	222	chr1	chr1	protein_coding	protein_coding	3.11605	7.32703
ENSG00000105738.10	chr19:38300000-38400000	introns	ES	cis	141628	SIPA1L3	mRNA	0.452868	0.00310759	0.0464364	369	520	chr19	chr19	protein_coding	protein_coding	21.1621	215.941
ENSG00000065150.18	chr13:98000000-98100000	introns	ES	cis	25703	IPO5	mRNA	0.392822	0.00310817	0.0464414	1126	1570	chr13	chr13	protein_coding	protein_coding	41.9721	103.512
ENSG00000266076.1	chr17:66000000-66100000	introns	ES	cis	408967	AC004805.1	mRNA	3.21302	0.00310975	0.0464611	0	11	chr17	chr17	protein_coding	protein_coding	0.518802	3.92932
ENSG00000188994.12	chr6:84000000-84100000	introns	DE	cis	-3102833	ZNF292	mRNA	1.13744	0.00220227	0.0464755	35	98	chr6	chr6	protein_coding	protein_coding	58.8571	268.613
ENSG00000140262.17	chr15:56000000-56100000	introns	DE	cis	-868623	TCF12	mRNA	0.592027	0.00220247	0.0464757	318	512	chr15	chr15	protein_coding	protein_coding	138.023	653.318
ENSG00000132466.18	chr4:71000000-71100000	introns	DE	cis	-2023376	ANKRD17	mRNA	0.827448	0.00220289	0.0464824	108	223	chr4	chr4	protein_coding	protein_coding	116.928	495.964
ENSG00000156639.11	chr6:38900000-39000000	introns	ES	cis	795376	ZFAND3	mRNA	0.477755	0.00311203	0.0464889	327	476	chr6	chr6	protein_coding	protein_coding	44.2554	544.631
ENSG00000107186.16	chr9:14200000-14300000	introns	DE	cis	970410	MPDZ	mRNA	0.763869	0.0022034	0.0464912	113	210	chr9	chr9	protein_coding	protein_coding	42.7167	92.9884
ENSG00000147650.11	chr8:106500000-106600000	introns	ES	cis	1960976	LRP12	mRNA	1.98764	0.00311271	0.0464972	6	34	chr8	chr8	protein_coding	protein_coding	18.5755	105.496
ENSG00000183580.9	chr5:2800000-2900000	introns	DE	cis	-12650196	FBXL7	mRNA	1.06956	0.00220401	0.0465002	58	151	chr5	chr5	protein_coding	protein_coding	142.82	692.969
ENSG00000135018.13	chr9:81500000-81600000	introns	ES	cis	-2109963	UBQLN1	mRNA	1.70186	0.00311342	0.0465037	13	51	chr9	chr9	protein_coding	protein_coding	24.7913	74.9388
ENSG00000078295.16	chr5:3800000-3900000	introns	DE	cis	-3546208	ADCY2	mRNA	0.808454	0.00220431	0.0465045	96	195	chr5	chr5	protein_coding	protein_coding	88.81	350.02
ENSG00000185532.16	chr10:55300000-55400000	introns	ES	cis	3051650	PRKG1	mRNA	1.05375	0.00311418	0.0465099	88	243	chr10	chr10	protein_coding	protein_coding	145.012	959.472
ENSG00000168268.10	chr3:52500000-52600000	introns	ES	cis	14946	NT5DC2	mRNA	0.737594	0.00311463	0.0465111	150	255	chr3	chr3	protein_coding	protein_coding	10.1953	7.4898
ENSG00000177570.14	chr8:117000000-117100000	introns	ES	cis	-1139455	SAMD12	mRNA	0.839498	0.00311474	0.0465111	110	216	chr8	chr8	protein_coding	protein_coding	29.4391	285.415
ENSG00000145934.16	chr5:158100000-158200000	introns	ES	cis	-9134799	TENM2	mRNA	2.60751	0.00311508	0.0465142	2	23	chr5	chr5	protein_coding	protein_coding	23.1052	217.033
ENSG00000151136.14	chr12:106300000-106400000	introns	DE	cis	-968413	BTBD11	mRNA	3.39206	0.00220584	0.0465308	0	11	chr12	chr12	protein_coding	protein_coding	1.79655	13.5898
ENSG00000158864.12	chr1:161300000-161400000	introns	ES	cis	135605	NDUFS2	mRNA	1.56111	0.0031171	0.0465383	30	94	chr1	chr1	protein_coding	protein_coding	6.6483	9.82997
ENSG00000165323.15	chr11:102600000-102700000	introns	ES	cis	9753530	FAT3	mRNA	1.3639	0.00311689	0.0465383	19	70	chr11	chr11	protein_coding	protein_coding	154.407	909.517
ENSG00000205268.10	chr8:64600000-64700000	introns	ES	cis	-1067510	PDE7A	mRNA	0.678633	0.00311702	0.0465383	149	256	chr8	chr8	protein_coding	protein_coding	57.2583	322.079
ENSG00000182197.11	chr8:132700000-132800000	introns	DE	cis	14638147	EXT1	mRNA	0.857508	0.00220662	0.0465434	192	400	chr8	chr8	protein_coding	protein_coding	455.107	2248.95
ENSG00000040933.15	chr2:97700000-97800000	introns	ES	cis	-694854	INPP4A	mRNA	0.704512	0.00311797	0.0465438	105	188	chr2	chr2	protein_coding	protein_coding	30.5061	137.328
ENSG00000075340.22	chr2:70600000-70700000	introns	DE	cis	0	ADD2	mRNA	0.379798	0.00220704	0.0465441	584	760	chr2	chr2	protein_coding	protein_coding	8.446	39.8477
ENSG00000137642.12	chr11:121300000-121400000	introns	DE	cis	-102203	SORL1	mRNA	0.658535	0.00220698	0.0465441	109	185	chr11	chr11	protein_coding	protein_coding	6.11642	25.7944
ENSG00000071242.11	chr6:163300000-163400000	introns	ES	cis	-3059364	RPS6KA2	mRNA	1.22133	0.0031186	0.0465499	28	85	chr6	chr6	protein_coding	protein_coding	42.7754	330.698
ENSG00000105778.18	chr7:31000000-31100000	introns	DE	cis	-1445426	AVL9	mRNA	0.827269	0.0022075	0.0465519	139	275	chr7	chr7	protein_coding	protein_coding	35.7949	115.1
ENSG00000144366.15	chr2:203800000-203900000	introns	ES	cis	15254069	GULP1	mRNA	1.40205	0.00312	0.0465674	29	104	chr2	chr2	protein_coding	protein_coding	186.744	1077.3
ENSG00000185532.16	chr10:54300000-54400000	introns	ES	cis	2051650	PRKG1	mRNA	1.01193	0.00312061	0.0465703	89	200	chr10	chr10	protein_coding	protein_coding	145.012	959.472
ENSG00000143401.14	chr1:150200000-150300000	introns	ES	cis	13844	ANP32E	mRNA	0.73397	0.00312098	0.0465739	309	482	chr1	chr1	protein_coding	protein_coding	5.64624	15.19
ENSG00000184384.13	chr11:97700000-97800000	introns	ES	cis	1406820	MAML2	mRNA	1.02443	0.00312143	0.0465785	72	220	chr11	chr11	protein_coding	protein_coding	20.9689	314.557
ENSG00000053254.15	chr14:77600000-77700000	introns	ES	cis	-11474871	FOXN3	mRNA	1.42968	0.00312224	0.0465825	21	84	chr14	chr14	protein_coding	protein_coding	78.9076	937.09
ENSG00000178568.14	chr2:221100000-221200000	introns	ES	cis	8611159	ERBB4	mRNA	3.22393	0.00312213	0.0465825	0	10	chr2	chr2	protein_coding	protein_coding	7.17014	51.0946
ENSG00000139364.10	chr12:89300000-89400000	introns	ES	cis	-35836836	TMEM132B	mRNA	2.24209	0.00312327	0.0465939	3	23	chr12	chr12	protein_coding	protein_coding	109.773	797.166
ENSG00000203867.7	chr10:106700000-106800000	introns	DE	cis	-3894397	RBM20	mRNA	1.32007	0.00220978	0.046596	47	159	chr10	chr10	protein_coding	protein_coding	60.7408	353.44
ENSG00000196782.12	chr4:148000000-148100000	introns	ES	cis	7895816	MAML3	mRNA	1.4919	0.0031239	0.0466012	7	28	chr4	chr4	protein_coding	protein_coding	20.691	265.947
ENSG00000127870.16	chr13:26600000-26700000	introns	ES	cis	427507	RNF6	mRNA	2.2015	0.00312452	0.0466084	4	39	chr13	chr13	protein_coding	protein_coding	3.46081	9.75252
ENSG00000164619.9	chr7:33100000-33200000	introns	DE	cis	-754308	BMPER	mRNA	1.0406	0.00221177	0.046628	79	200	chr7	chr7	protein_coding	protein_coding	29.8703	95.439
ENSG00000130414.11	chr2:239000000-239100000	introns	ES	cis	-842450	NDUFA10	mRNA	0.961559	0.00312652	0.0466301	40	95	chr2	chr2	protein_coding	protein_coding	12.9004	99.2494
ENSG00000139620.12	chr12:48100000-48200000	introns	DE	cis	-503401	KANSL2	mRNA	0.929764	0.00221252	0.0466357	87	191	chr12	chr12	protein_coding	protein_coding	24.77	42.1353
ENSG00000172292.14	chr2:165300000-165400000	introns	DE	cis	-3105862	CERS6	mRNA	1.11839	0.00221283	0.0466383	44	123	chr2	chr2	protein_coding	protein_coding	60.6483	271.764
ENSG00000166073.10	chr15:34900000-35000000	introns	ES	cis	-4849032	GPR176	mRNA	1.40338	0.00312761	0.0466423	21	69	chr15	chr15	protein_coding	protein_coding	51.0275	542.812
ENSG00000139990.17	chr14:68800000-68900000	introns	DE	cis	-200881	DCAF5	mRNA	0.594594	0.0022135	0.0466485	776	1258	chr14	chr14	protein_coding	protein_coding	69.85	266.58
ENSG00000249240.2	chr15:64800000-64900000	introns	DE	cis	0	AC069368.1	mRNA	0.785953	0.00221346	0.0466485	122	239	chr15	chr15	protein_coding	protein_coding	1.00644	8.73126
ENSG00000164574.15	chr5:152800000-152900000	introns	ES	cis	-1340730	GALNT10	mRNA	1.30006	0.00312824	0.0466497	17	63	chr5	chr5	protein_coding	protein_coding	10.2151	75.0125
ENSG00000109814.11	chr4:39500000-39600000	introns	DE	cis	21689	UGDH	mRNA	0.580055	0.0022138	0.0466529	283	449	chr4	chr4	protein_coding	protein_coding	14.0764	25.8389
ENSG00000104517.12	chr8:140500000-140600000	introns	DE	cis	38137159	UBR5	mRNA	2.76643	0.00221399	0.0466548	3	38	chr8	chr8	protein_coding	protein_coding	75.2049	301.384
ENSG00000109674.3	chr4:178000000-178100000	introns	DE	cis	687057	NEIL3	mRNA	1.49755	0.00221454	0.0466634	12	48	chr4	chr4	protein_coding	protein_coding	7.14692	20.8536
ENSG00000184903.9	chr7:111700000-111800000	introns	DE	cis	187483	IMMP2L	mRNA	0.417632	0.00221468	0.0466634	542	748	chr7	chr7	protein_coding	protein_coding	115.403	342.962
ENSG00000185842.15	chr1:225300000-225400000	introns	DE	cis	0	DNAH14	mRNA	0.444614	0.00221465	0.0466634	579	820	chr1	chr1	protein_coding	protein_coding	53.9971	172.601
ENSG00000176485.11	chr11:63500000-63600000	introns	ES	cis	-23195	PLA2G16	mRNA	0.756135	0.0031293	0.0466634	259	415	chr11	chr11	protein_coding	protein_coding	1.38454	13.2314
ENSG00000185483.11	chr1:91700000-91800000	introns	DE	cis	27568502	ROR1	mRNA	1.05406	0.00221506	0.0466674	45	114	chr1	chr1	protein_coding	protein_coding	283.565	1088.66
ENSG00000138759.18	chr4:81000000-81100000	introns	DE	cis	2505731	FRAS1	mRNA	0.832888	0.00221515	0.0466674	76	157	chr4	chr4	protein_coding	protein_coding	79.9373	294.089
ENSG00000144366.15	chr2:187000000-187100000	introns	DE	cis	-1241669	GULP1	mRNA	0.679546	0.00221549	0.0466711	124	219	chr2	chr2	protein_coding	protein_coding	64.1646	152.251
ENSG00000151746.13	chr12:31700000-31800000	introns	DE	cis	-356835	BICD1	mRNA	0.476826	0.00221552	0.0466711	481	704	chr12	chr12	protein_coding	protein_coding	51.3767	311.296
ENSG00000171735.18	chr1:7700000-7800000	introns	ES	cis	0	CAMTA1	mRNA	0.40703	0.00313023	0.0466753	718	985	chr1	chr1	protein_coding	protein_coding	36.2903	422.458
ENSG00000023171.17	chr11:107900000-108000000	introns	DE	cis	-15408428	GRAMD1B	mRNA	1.83062	0.00221611	0.0466795	13	71	chr11	chr11	protein_coding	protein_coding	80.1279	580.569
ENSG00000152208.12	chr4:81000000-81100000	introns	ES	cis	-11253622	GRID2	mRNA	0.804767	0.00313128	0.0466889	237	430	chr4	chr4	protein_coding	protein_coding	875.246	5504.41
ENSG00000075420.12	chr3:4700000-4800000	introns	DE	cis	-167289628	FNDC3B	mRNA	2.2198	0.00221696	0.0466921	9	74	chr3	chr3	protein_coding	protein_coding	216.769	945.495
ENSG00000130822.15	chrX:153600000-153700000	introns	DE	cis	-19730	PNCK	mRNA	2.1664	0.00221699	0.0466921	6	44	chrX	chrX	protein_coding	protein_coding	0.397587	1.43166
ENSG00000005249.12	chr7:106700000-106800000	introns	ES	cis	-294649	PRKAR2B	mRNA	1.02318	0.00313191	0.0466942	59	154	chr7	chr7	protein_coding	protein_coding	7.18629	43.9793
ENSG00000218336.8	chr4:154500000-154600000	introns	ES	cis	-27593987	TENM3	mRNA	1.37465	0.00313253	0.0467015	19	66	chr4	chr4	protein_coding	protein_coding	133.979	1090.3
ENSG00000128596.16	chr7:128700000-128800000	introns	DE	cis	-40757	CCDC136	mRNA	0.923649	0.00221754	0.0467018	113	221	chr7	chr7	protein_coding	protein_coding	8.89433	23.1878
ENSG00000154229.11	chr17:65100000-65200000	introns	ES	cis	-1152636	PRKCA	mRNA	0.991563	0.00313323	0.0467057	65	165	chr17	chr17	protein_coding	protein_coding	22.0395	188.622
ENSG00000185483.11	chr1:68400000-68500000	introns	ES	cis	4268502	ROR1	mRNA	0.854058	0.00313321	0.0467057	99	200	chr1	chr1	protein_coding	protein_coding	335.496	1897.63
ENSG00000169398.19	chr8:101300000-101400000	introns	DE	cis	-39307900	PTK2	mRNA	1.6977	0.00221784	0.046706	15	72	chr8	chr8	protein_coding	protein_coding	146.151	853.013
ENSG00000171310.10	chr12:87100000-87200000	introns	ES	cis	-17305295	CHST11	mRNA	3.45592	0.00313344	0.0467069	0	12	chr12	chr12	protein_coding	protein_coding	25.015	296.757
ENSG00000153814.12	chr7:25300000-25400000	introns	DE	cis	-2480573	JAZF1	mRNA	0.995828	0.00221816	0.0467107	98	238	chr7	chr7	protein_coding	protein_coding	68	281.686
ENSG00000152377.13	chr5:136000000-136100000	introns	DE	cis	-925298	SPOCK1	mRNA	0.955911	0.00221849	0.0467157	54	127	chr5	chr5	protein_coding	protein_coding	26.353	67.7743
ENSG00000165061.14	chr8:39800000-39900000	introns	DE	cis	-680590	ZMAT4	mRNA	1.06944	0.00221888	0.046722	30	78	chr8	chr8	protein_coding	protein_coding	9.42754	42.6476
ENSG00000142192.20	chr21:29800000-29900000	introns	DE	cis	3678872	APP	mRNA	0.929329	0.00221931	0.0467263	76	171	chr21	chr21	protein_coding	protein_coding	134.576	587.184
ENSG00000142599.17	chr1:43700000-43800000	introns	DE	cis	34932357	RERE	mRNA	1.91469	0.00221927	0.0467263	8	49	chr1	chr1	protein_coding	protein_coding	168.522	1107.34
ENSG00000102349.17	chrX:56200000-56300000	introns	DE	cis	0	KLF8	mRNA	0.531874	0.00221967	0.0467287	1054	1673	chrX	chrX	protein_coding	protein_coding	28.3566	92.8644
ENSG00000022556.15	chr19:54900000-55000000	introns	ES	cis	-3130	NLRP2	mRNA	0.721367	0.00313708	0.04673	136	257	chr19	chr19	protein_coding	protein_coding	5.70912	11.89
ENSG00000087266.15	chr4:2700000-2800000	introns	ES	cis	-43023	SH3BP2	mRNA	1.10091	0.00313689	0.04673	36	98	chr4	chr4	protein_coding	protein_coding	2.8664	8.66359
ENSG00000185624.14	chr17:81800000-81900000	introns	ES	cis	0	P4HB	mRNA	0.574314	0.00313664	0.04673	210	338	chr17	chr17	protein_coding	protein_coding	6.3747	8.9586
ENSG00000185483.11	chr1:103200000-103300000	introns	ES	cis	39068502	ROR1	mRNA	1.72202	0.00313735	0.0467305	7	38	chr1	chr1	protein_coding	protein_coding	335.496	1897.63
ENSG00000142875.19	chr1:80300000-80400000	introns	DE	cis	-3728062	PRKACB	mRNA	2.1827	0.00221988	0.0467311	5	39	chr1	chr1	protein_coding	protein_coding	41.2641	118.726
ENSG00000038382.19	chr5:13000000-13100000	introns	DE	cis	-1093702	TRIO	mRNA	0.720845	0.00222136	0.0467582	232	428	chr5	chr5	protein_coding	protein_coding	116.524	559.424
ENSG00000187240.14	chr11:106200000-106300000	introns	DE	cis	2770137	DYNC2H1	mRNA	1.62698	0.00222159	0.0467611	13	60	chr11	chr11	protein_coding	protein_coding	33.9074	101.603
ENSG00000140598.14	chr15:81200000-81300000	introns	DE	cis	-880230	EFL1	mRNA	0.998605	0.00222218	0.0467674	110	263	chr15	chr15	protein_coding	protein_coding	51.1215	115.634
ENSG00000183783.6	chr4:22900000-23000000	introns	DE	cis	-21223909	KCTD8	mRNA	0.46505	0.00222254	0.046773	0	13	chr4	chr4	protein_coding	protein_coding	28.8681	103.914
ENSG00000115306.15	chr2:54000000-54100000	introns	ES	cis	-406285	SPTBN1	mRNA	0.544424	0.00314129	0.0467749	194	302	chr2	chr2	protein_coding	protein_coding	54.6672	191.091
ENSG00000089682.16	chrX:107400000-107500000	introns	ES	cis	331177	RBM41	mRNA	0.577761	0.00314185	0.0467813	266	425	chrX	chrX	protein_coding	protein_coding	30.3559	101.889
ENSG00000090530.9	chr3:156300000-156400000	introns	DE	cis	-33606728	P3H2	mRNA	1.14006	0.00222373	0.0467901	74	203	chr3	chr3	protein_coding	protein_coding	754.619	2732.76
ENSG00000161813.21	chr12:50300000-50400000	introns	DE	cis	-42383	LARP4	mRNA	0.47395	0.00222397	0.0467924	548	805	chr12	chr12	protein_coding	protein_coding	232.028	186.904
ENSG00000173826.14	chr17:63500000-63600000	introns	DE	cis	1023	KCNH6	mRNA	3.61788	0.00222403	0.0467924	0	12	chr17	chr17	protein_coding	protein_coding	0.1498	0.51579
ENSG00000158966.14	chr1:63000000-63100000	introns	ES	cis	-1420792	CACHD1	mRNA	0.790082	0.00314528	0.0468174	79	157	chr1	chr1	protein_coding	protein_coding	66.5377	313.628
ENSG00000118200.14	chr1:198700000-198800000	introns	ES	cis	-1989558	CAMSAP2	mRNA	1.39943	0.00314628	0.0468269	22	76	chr1	chr1	protein_coding	protein_coding	14.2972	121.502
ENSG00000154645.13	chr21:22000000-22100000	introns	DE	cis	3782627	CHODL	mRNA	1.49392	0.0022262	0.0468322	20	79	chr21	chr21	protein_coding	protein_coding	68.7248	290.654
ENSG00000173320.11	chr4:184000000-184100000	introns	ES	cis	26474	STOX2	mRNA	0.408828	0.00314693	0.0468345	1023	1335	chr4	chr4	protein_coding	protein_coding	19.0054	176.32
ENSG00000137497.17	chr11:72000000-72100000	introns	DE	cis	0	NUMA1	mRNA	0.430564	0.00222673	0.0468374	1095	1495	chr11	chr11	protein_coding	protein_coding	13.1375	48.4913
ENSG00000196937.10	chr7:121500000-121600000	introns	DE	cis	153636	FAM3C	mRNA	0.573022	0.00222659	0.0468374	276	440	chr7	chr7	protein_coding	protein_coding	41.1148	76.9586
ENSG00000152894.14	chr6:129900000-130000000	introns	ES	cis	1429326	PTPRK	mRNA	0.630648	0.00314784	0.0468439	235	406	chr6	chr6	protein_coding	protein_coding	117.804	653.294
ENSG00000143751.9	chr1:225400000-225500000	introns	ES	cis	-532702	SDE2	mRNA	1.83719	0.00314845	0.0468507	7	42	chr1	chr1	protein_coding	protein_coding	4.74463	8.99593
ENSG00000184903.9	chr7:135800000-135900000	introns	ES	cis	24287483	IMMP2L	mRNA	1.82801	0.00314892	0.0468529	8	42	chr7	chr7	protein_coding	protein_coding	118.253	814.301
ENSG00000148219.16	chr9:119000000-119100000	introns	ES	cis	1634930	ASTN2	mRNA	0.919359	0.00315101	0.0468769	71	165	chr9	chr9	protein_coding	protein_coding	45.7138	391.697
ENSG00000185483.11	chr1:57100000-57200000	introns	ES	cis	-6624022	ROR1	mRNA	0.861841	0.00315096	0.0468769	77	169	chr1	chr1	protein_coding	protein_coding	335.496	1897.63
ENSG00000198752.10	chr14:102900000-103000000	introns	ES	cis	0	CDC42BPB	mRNA	0.353144	0.00315234	0.0468906	1268	1695	chr14	chr14	protein_coding	protein_coding	15.1353	106.782
ENSG00000157600.11	chrX:110800000-110900000	introns	DE	cis	667266	TMEM164	mRNA	0.948314	0.00223066	0.046902	72	166	chrX	chrX	protein_coding	protein_coding	21.3573	106.395
ENSG00000198846.5	chr8:59700000-59800000	introns	ES	cis	630792	TOX	mRNA	0.596822	0.00315351	0.0469038	312	492	chr8	chr8	protein_coding	protein_coding	57.6714	367.493
ENSG00000070269.13	chr14:55400000-55500000	introns	DE	cis	-1038354	TMEM260	mRNA	1.2019	0.00223159	0.0469135	36	108	chr14	chr14	protein_coding	protein_coding	51.1253	87.5098
ENSG00000134744.13	chr1:52900000-53000000	introns	ES	cis	396513	TUT4	mRNA	0.626564	0.00315452	0.0469148	133	228	chr1	chr1	protein_coding	protein_coding	23.2686	133.654
ENSG00000154743.17	chr3:12200000-12300000	introns	ES	cis	-234432	TSEN2	mRNA	0.720864	0.00315522	0.0469232	171	315	chr3	chr3	protein_coding	protein_coding	20.0749	98.0666
ENSG00000183098.10	chr13:73400000-73500000	introns	DE	cis	-19776842	GPC6	mRNA	0.730848	0.00223229	0.0469242	259	479	chr13	chr13	protein_coding	protein_coding	1663.51	4312.91
ENSG00000107745.18	chr10:72600000-72700000	introns	DE	cis	23809	MICU1	mRNA	0.478923	0.00223282	0.0469334	496	716	chr10	chr10	protein_coding	protein_coding	28.336	142.756
ENSG00000059728.10	chr2:70000000-70100000	introns	ES	cis	107055	MXD1	mRNA	1.19821	0.0031564	0.0469366	28	98	chr2	chr2	protein_coding	protein_coding	8.39364	11.575
ENSG00000152208.12	chr4:95400000-95500000	introns	ES	cis	1639843	GRID2	mRNA	0.504714	0.00315701	0.0469417	736	1034	chr4	chr4	protein_coding	protein_coding	875.246	5504.41
ENSG00000159335.15	chr12:6700000-6800000	introns	ES	cis	-15516	PTMS	mRNA	0.80073	0.00315775	0.0469506	118	213	chr12	chr12	protein_coding	protein_coding	2.07475	5.10701
ENSG00000169855.19	chr3:79800000-79900000	introns	ES	cis	82185	ROBO1	mRNA	0.532982	0.00315864	0.0469618	298	443	chr3	chr3	protein_coding	protein_coding	99.068	593.068
ENSG00000067208.14	chr1:87100000-87200000	introns	ES	cis	-5358696	EVI5	mRNA	3.18252	0.00315935	0.0469676	1	23	chr1	chr1	protein_coding	protein_coding	21.4172	173.073
ENSG00000072110.13	chr14:67600000-67700000	introns	ES	cis	-1224143	ACTN1	mRNA	1.04675	0.00315995	0.0469698	27	70	chr14	chr14	protein_coding	protein_coding	22.5603	142.818
ENSG00000102786.14	chr13:51700000-51800000	introns	ES	cis	295736	INTS6	mRNA	0.596319	0.00315991	0.0469698	275	490	chr13	chr13	protein_coding	protein_coding	26.3678	158.573
ENSG00000108021.20	chr10:3400000-3500000	introns	ES	cis	-2234838	FAM208B	mRNA	1.51497	0.00316238	0.0469908	25	81	chr10	chr10	protein_coding	protein_coding	30.6597	160.497
ENSG00000151338.18	chr14:36600000-36700000	introns	ES	cis	-547913	MIPOL1	mRNA	0.643959	0.00316226	0.0469908	231	379	chr14	chr14	protein_coding	protein_coding	41.0977	270.848
ENSG00000185483.11	chr1:85300000-85400000	introns	ES	cis	21168502	ROR1	mRNA	0.962841	0.00316298	0.0469977	56	132	chr1	chr1	protein_coding	protein_coding	335.496	1897.63
ENSG00000189079.15	chr12:45000000-45100000	introns	DE	cis	-679665	ARID2	mRNA	0.584509	0.00223702	0.0470037	250	399	chr12	chr12	protein_coding	protein_coding	56.6712	269.679
ENSG00000139364.10	chr12:93700000-93800000	introns	DE	cis	-31436836	TMEM132B	mRNA	1.17381	0.00223787	0.0470154	54	158	chr12	chr12	protein_coding	protein_coding	386.025	1803.69
ENSG00000135317.12	chr6:85300000-85400000	introns	ES	cis	-155496	SNX14	mRNA	0.857186	0.00316477	0.0470182	85	176	chr6	chr6	protein_coding	protein_coding	10.162	46.3978
ENSG00000138658.15	chr4:112300000-112400000	introns	ES	cis	-189333	ZGRF1	mRNA	0.67321	0.00316491	0.0470182	184	320	chr4	chr4	protein_coding	protein_coding	21.6913	87.7314
ENSG00000072110.13	chr14:69000000-69100000	introns	DE	cis	70560	ACTN1	mRNA	0.403053	0.00223815	0.0470193	1205	1666	chr14	chr14	protein_coding	protein_coding	52.3454	245.744
ENSG00000078295.16	chr5:5800000-5900000	introns	DE	cis	-1546208	ADCY2	mRNA	0.673021	0.00223829	0.0470204	146	256	chr5	chr5	protein_coding	protein_coding	88.81	350.02
ENSG00000091039.16	chr12:74900000-75000000	introns	ES	cis	-1401797	OSBPL8	mRNA	1.16227	0.00316541	0.0470216	55	127	chr12	chr12	protein_coding	protein_coding	32.9304	218.192
ENSG00000116675.15	chr1:66300000-66400000	introns	DE	cis	934131	DNAJC6	mRNA	0.973977	0.00223848	0.0470222	112	260	chr1	chr1	protein_coding	protein_coding	24.339	107.165
ENSG00000198589.11	chr4:147500000-147600000	introns	ES	cis	-2714531	LRBA	mRNA	0.698757	0.00316664	0.0470377	129	225	chr4	chr4	protein_coding	protein_coding	120.888	1004.52
ENSG00000118217.5	chr1:162300000-162400000	introns	ES	cis	385930	ATF6	mRNA	0.974463	0.00316737	0.0470431	124	251	chr1	chr1	protein_coding	protein_coding	10.6617	73.0801
ENSG00000166575.16	chr11:90500000-90600000	introns	ES	cis	3226242	TMEM135	mRNA	2.13405	0.0031675	0.0470431	3	22	chr11	chr11	protein_coding	protein_coding	25.8273	191.635
ENSG00000185483.11	chr1:81700000-81800000	introns	DE	cis	17568502	ROR1	mRNA	1.06837	0.00224014	0.0470472	52	134	chr1	chr1	protein_coding	protein_coding	283.565	1088.66
ENSG00000113615.12	chr5:134600000-134700000	introns	DE	cis	0	SEC24A	mRNA	0.543351	0.00224073	0.0470516	306	476	chr5	chr5	protein_coding	protein_coding	9.86072	33.9154
ENSG00000124198.8	chr20:49000000-49100000	introns	DE	cis	13307	ARFGEF2	mRNA	0.382945	0.00224183	0.0470686	1086	1451	chr20	chr20	protein_coding	protein_coding	34.8354	117.073
ENSG00000174227.15	chr4:500000-600000	introns	DE	cis	9804	PIGG	mRNA	0.409205	0.00224178	0.0470686	849	1162	chr4	chr4	protein_coding	protein_coding	17.0498	49.5009
ENSG00000136231.13	chr7:7100000-7200000	introns	DE	cis	-16160209	IGF2BP3	mRNA	1.29115	0.00224212	0.0470726	30	97	chr7	chr7	protein_coding	protein_coding	106.525	730.362
ENSG00000204217.13	chr2:195600000-195700000	introns	ES	cis	-6726936	BMPR2	mRNA	2.35076	0.00316998	0.0470751	3	26	chr2	chr2	protein_coding	protein_coding	14.5065	191.026
ENSG00000076201.14	chr3:47300000-47400000	introns	DE	cis	-31011	PTPN23	mRNA	0.830756	0.00224252	0.0470789	137	262	chr3	chr3	protein_coding	protein_coding	4.89919	16.5979
ENSG00000174501.14	chr2:96200000-96300000	introns	DE	cis	258169	ANKRD36C	mRNA	1.03719	0.00224261	0.0470789	55	137	chr2	chr2	protein_coding	protein_coding	28.9613	23.8422
ENSG00000137497.17	chr11:72400000-72500000	introns	DE	cis	369307	NUMA1	mRNA	0.924643	0.00224286	0.0470821	77	170	chr11	chr11	protein_coding	protein_coding	13.1375	48.4913
ENSG00000176406.22	chr8:138500000-138600000	introns	DE	cis	34293906	RIMS2	mRNA	1.42551	0.00224309	0.0470849	13	50	chr8	chr8	protein_coding	protein_coding	98.2768	393.408
ENSG00000214960.9	chr7:15000000-15100000	introns	ES	cis	-1037527	ISPD	mRNA	2.15811	0.00317205	0.0470957	4	28	chr7	chr7	protein_coding	protein_coding	5.25473	29.627
ENSG00000140937.13	chr16:64300000-64400000	introns	ES	cis	-593753	CDH11	mRNA	1.21858	0.00317223	0.0470964	32	102	chr16	chr16	protein_coding	protein_coding	11.6933	52.07
ENSG00000144724.19	chr3:113000000-113100000	introns	ES	cis	50752387	PTPRG	mRNA	1.24643	0.00317284	0.0471033	25	79	chr3	chr3	protein_coding	protein_coding	299.774	3230.2
ENSG00000064763.10	chr12:30400000-30500000	introns	ES	cis	1109020	FAR2	mRNA	1.32133	0.00317543	0.0471356	17	60	chr12	chr12	protein_coding	protein_coding	17.3586	87.1605
ENSG00000102935.11	chr16:49900000-50000000	introns	DE	cis	92081	ZNF423	mRNA	0.383653	0.00224609	0.0471379	797	1067	chr16	chr16	protein_coding	protein_coding	29.0262	231.851
ENSG00000123636.17	chr2:159900000-160000000	introns	DE	cis	333308	BAZ2B	mRNA	0.39343	0.00224656	0.0471437	820	1109	chr2	chr2	protein_coding	protein_coding	112.541	383.946
ENSG00000196498.13	chr12:130400000-130500000	introns	ES	cis	5882411	NCOR2	mRNA	2.7954	0.00317639	0.0471478	2	26	chr12	chr12	protein_coding	protein_coding	35.3829	217.358
ENSG00000204580.13	chr6:30800000-30900000	introns	DE	cis	-26421	DDR1	mRNA	0.904576	0.00224686	0.0471481	198	365	chr6	chr6	protein_coding	protein_coding	7.79682	10.5432
ENSG00000170776.21	chr15:87700000-87800000	introns	DE	cis	2000642	AKAP13	mRNA	0.759463	0.00224736	0.0471523	375	719	chr15	chr15	protein_coding	protein_coding	222.742	975.019
ENSG00000180357.9	chr15:42600000-42700000	introns	DE	cis	-21810742	ZNF609	mRNA	1.76867	0.00224716	0.0471523	14	78	chr15	chr15	protein_coding	protein_coding	67.856	602.519
ENSG00000164180.13	chr5:87800000-87900000	introns	DE	cis	-339633	TMEM161B	mRNA	0.955728	0.00224796	0.0471532	62	144	chr5	chr5	protein_coding	protein_coding	15.119	43.8376
ENSG00000169760.17	chr3:176000000-176100000	introns	DE	cis	1763356	NLGN1	mRNA	0.831541	0.00224768	0.0471532	62	127	chr3	chr3	protein_coding	protein_coding	48.1676	173.643
ENSG00000149294.16	chr11:112500000-112600000	introns	ES	cis	-411247	NCAM1	mRNA	1.06163	0.00317746	0.0471576	27	70	chr11	chr11	protein_coding	protein_coding	6.268	29.6485
ENSG00000121671.11	chr11:45800000-45900000	introns	ES	cis	0	CRY2	mRNA	0.648056	0.00317812	0.0471632	197	318	chr11	chr11	protein_coding	protein_coding	3.42222	9.95669
ENSG00000163681.14	chr3:57600000-57700000	introns	ES	cis	-105450	SLMAP	mRNA	0.433188	0.00317803	0.0471632	576	836	chr3	chr3	protein_coding	protein_coding	24.0186	203.297
ENSG00000155974.12	chr12:88800000-88900000	introns	ES	cis	21780838	GRIP1	mRNA	1.75988	0.00317845	0.0471641	7	37	chr12	chr12	protein_coding	protein_coding	128.052	827.509
ENSG00000107779.13	chr10:92400000-92500000	introns	DE	cis	5517162	BMPR1A	mRNA	1.49479	0.00224931	0.0471734	16	64	chr10	chr10	protein_coding	protein_coding	42.8639	281.634
ENSG00000170417.15	chr2:104200000-104300000	introns	DE	cis	1230100	TMEM182	mRNA	1.31257	0.00224921	0.0471734	31	97	chr2	chr2	protein_coding	protein_coding	13.8076	54.6675
ENSG00000163002.12	chr2:184000000-184100000	introns	DE	cis	888320	NUP35	mRNA	1.24809	0.00224945	0.0471743	35	103	chr2	chr2	protein_coding	protein_coding	8.9943	36.1562
ENSG00000182197.11	chr8:132800000-132900000	introns	DE	cis	14738147	EXT1	mRNA	0.671117	0.00224974	0.0471772	292	513	chr8	chr8	protein_coding	protein_coding	455.107	2248.95
ENSG00000185420.18	chr1:237900000-238000000	introns	DE	cis	-7799342	SMYD3	mRNA	1.11309	0.00225085	0.0471913	56	155	chr1	chr1	protein_coding	protein_coding	117.064	628.979
ENSG00000156304.14	chr21:31100000-31200000	introns	DE	cis	-521033	SCAF4	mRNA	0.793917	0.00225143	0.0471958	132	262	chr21	chr21	protein_coding	protein_coding	32.3199	82.1531
ENSG00000171044.10	chr8:10900000-11000000	introns	ES	cis	0	XKR6	mRNA	0.321622	0.00318117	0.0471962	1681	2085	chr8	chr8	protein_coding	protein_coding	58.2448	646.364
ENSG00000198626.15	chr1:239700000-239800000	introns	ES	cis	1916012	RYR2	mRNA	1.03879	0.00318146	0.0471985	77	260	chr1	chr1	protein_coding	protein_coding	25.7518	474.811
ENSG00000144468.16	chr2:224100000-224200000	introns	ES	cis	-2685581	RHBDD1	mRNA	1.88159	0.00318199	0.0472023	7	36	chr2	chr2	protein_coding	protein_coding	17.9986	109.759
ENSG00000056998.19	chrX:2800000-2900000	introns	ES	cis	0	GYG2	mRNA	0.416023	0.00318255	0.0472065	696	997	chrX	chrX	protein_coding	protein_coding	15.1382	82.5003
ENSG00000103257.8	chr16:87800000-87900000	introns	DE	cis	0	SLC7A5	mRNA	0.411623	0.00225267	0.0472178	3393	4336	chr16	chr16	protein_coding	protein_coding	29.2798	129.085
ENSG00000137074.18	chr9:32400000-32500000	introns	ES	cis	-522606	APTX	mRNA	0.907007	0.00318524	0.0472402	61	133	chr9	chr9	protein_coding	protein_coding	15.6221	90.2553
ENSG00000153317.14	chr8:130500000-130600000	introns	DE	cis	106340	ASAP1	mRNA	0.339253	0.00225401	0.047244	1555	2018	chr8	chr8	protein_coding	protein_coding	107.257	508.745
ENSG00000169855.19	chr3:73400000-73500000	introns	DE	cis	-5147240	ROBO1	mRNA	0.955258	0.00225468	0.047254	77	179	chr3	chr3	protein_coding	protein_coding	128.275	516.177
ENSG00000115677.16	chr2:219200000-219300000	introns	DE	cis	-21977264	HDLBP	mRNA	1.95646	0.00225481	0.0472546	10	63	chr2	chr2	protein_coding	protein_coding	44.7492	160.868
ENSG00000175854.11	chr9:128200000-128300000	introns	ES	cis	-25379	SWI5	mRNA	0.878934	0.0031866	0.0472564	70	168	chr9	chr9	protein_coding	protein_coding	1.1194	6.05488
ENSG00000148773.13	chr10:128100000-128200000	introns	DE	cis	23615	MKI67	mRNA	0.601741	0.00225564	0.0472701	213	342	chr10	chr10	protein_coding	protein_coding	7.38951	13.7955
ENSG00000116667.13	chr1:189600000-189700000	introns	DE	cis	5020980	C1orf21	mRNA	1.92862	0.00225607	0.0472771	9	56	chr1	chr1	protein_coding	protein_coding	37.5184	166.054
ENSG00000068650.18	chr13:112800000-112900000	introns	DE	cis	0	ATP11A	mRNA	0.300728	0.0022564	0.047278	4562	5613	chr13	chr13	protein_coding	protein_coding	51.4647	356.53
ENSG00000151612.15	chr4:147000000-147100000	introns	ES	cis	1111365	ZNF827	mRNA	0.809524	0.00318873	0.0472834	135	296	chr4	chr4	protein_coding	protein_coding	39.2562	272.801
ENSG00000156687.10	chr8:84200000-84300000	introns	ES	cis	48453450	UNC5D	mRNA	1.42064	0.00318884	0.0472834	26	87	chr8	chr8	protein_coding	protein_coding	394.36	2975.15
ENSG00000198382.8	chr11:75800000-75900000	introns	ES	cis	0	UVRAG	mRNA	0.343788	0.00318918	0.0472855	1509	1929	chr11	chr11	protein_coding	protein_coding	31.9816	248.996
ENSG00000131626.18	chr11:71300000-71400000	introns	DE	cis	964688	PPFIA1	mRNA	0.884752	0.00225752	0.0472994	133	289	chr11	chr11	protein_coding	protein_coding	53.3092	278.095
ENSG00000135299.16	chr6:107200000-107300000	introns	DE	cis	17616166	ANKRD6	mRNA	1.82973	0.00225776	0.0473025	16	93	chr6	chr6	protein_coding	protein_coding	133.378	656.157
ENSG00000109790.16	chr4:38700000-38800000	introns	DE	cis	-295039	KLHL5	mRNA	1.03786	0.00225806	0.0473047	56	136	chr4	chr4	protein_coding	protein_coding	19.7962	33.716
ENSG00000178764.7	chr8:121100000-121200000	introns	DE	cis	-1631394	ZHX2	mRNA	0.840713	0.00225802	0.0473047	226	468	chr8	chr8	protein_coding	protein_coding	64.0312	437.329
ENSG00000060749.15	chr11:19600000-19700000	introns	DE	cis	-13242820	QSER1	mRNA	2.24793	0.0022584	0.0473098	4	33	chr11	chr11	protein_coding	protein_coding	35.6964	192.1
ENSG00000119522.16	chr9:126700000-126800000	introns	ES	cis	2819848	DENND1A	mRNA	1.02672	0.00319134	0.0473123	51	123	chr9	chr9	protein_coding	protein_coding	89.3492	636.911
ENSG00000135336.14	chr6:87600000-87700000	introns	DE	cis	0	ORC3	mRNA	0.35936	0.00225873	0.0473147	778	1020	chr6	chr6	protein_coding	protein_coding	26.5715	63.0655
ENSG00000133424.20	chr22:48300000-48400000	introns	DE	cis	14427159	LARGE1	mRNA	1.45317	0.00225945	0.0473182	27	105	chr22	chr22	protein_coding	protein_coding	157.915	990.651
ENSG00000151131.10	chr12:104400000-104500000	introns	DE	cis	-536310	C12orf45	mRNA	2.7727	0.00225952	0.0473182	3	41	chr12	chr12	protein_coding	protein_coding	3.03582	7.32997
ENSG00000085382.11	chr6:103600000-103700000	introns	DE	cis	-1078093	HACE1	mRNA	1.22154	0.00225967	0.0473184	28	84	chr6	chr6	protein_coding	protein_coding	18.5286	70.2092
ENSG00000005700.14	chr6:80100000-80200000	introns	DE	cis	-2019983	IBTK	mRNA	1.42393	0.00225995	0.0473209	43	149	chr6	chr6	protein_coding	protein_coding	40.8579	117.677
ENSG00000179832.17	chr8:144200000-144300000	introns	ES	cis	0	MROH1	mRNA	0.413463	0.00319254	0.0473239	514	714	chr8	chr8	protein_coding	protein_coding	4.35525	40.2914
ENSG00000168615.11	chr8:39800000-39900000	introns	DE	cis	744856	ADAM9	mRNA	0.832043	0.00226142	0.0473489	94	193	chr8	chr8	protein_coding	protein_coding	23.1233	85.1637
ENSG00000180817.11	chr10:70300000-70400000	introns	DE	cis	116089	PPA1	mRNA	0.977796	0.0022618	0.0473548	61	146	chr10	chr10	protein_coding	protein_coding	6.68811	14.0652
ENSG00000228716.6	chr5:80400000-80500000	introns	DE	cis	-176228	DHFR	mRNA	1.08775	0.00226237	0.0473603	26	69	chr5	chr5	protein_coding	protein_coding	3.68858	12.2834
ENSG00000146555.18	chr7:26700000-26800000	introns	ES	cis	22481000	SDK1	mRNA	2.1173	0.0031956	0.0473622	4	32	chr7	chr7	protein_coding	protein_coding	63.4161	517.382
ENSG00000171853.15	chr2:6600000-6700000	introns	ES	cis	3164906	TRAPPC12	mRNA	2.31148	0.00319577	0.0473622	3	27	chr2	chr2	protein_coding	protein_coding	18.911	100.948
ENSG00000171729.13	chr1:13600000-13700000	introns	DE	cis	-1502532	TMEM51	mRNA	2.06226	0.00226274	0.0473635	6	43	chr1	chr1	protein_coding	protein_coding	8.48929	55.0965
ENSG00000108100.17	chr10:43300000-43400000	introns	DE	cis	7777331	CCNY	mRNA	1.24462	0.00226349	0.0473721	51	159	chr10	chr10	protein_coding	protein_coding	55.1368	375.281
ENSG00000183166.10	chr7:72000000-72100000	introns	DE	cis	0	CALN1	mRNA	0.496692	0.00226398	0.0473784	886	1308	chr7	chr7	protein_coding	protein_coding	34.5452	226.385
ENSG00000117543.20	chr1:101100000-101200000	introns	DE	cis	123912	DPH5	mRNA	0.985215	0.00226408	0.0473784	38	87	chr1	chr1	protein_coding	protein_coding	7.18897	14.1273
ENSG00000277149.4	chr7:71300000-71400000	introns	ES	cis	-1208744	TYW1B	mRNA	1.74704	0.00319775	0.0473847	9	43	chr7	chr7	protein_coding	protein_coding	8.69011	70.6837
ENSG00000104983.8	chr19:46200000-46300000	introns	DE	cis	228682	CCDC61	mRNA	1.27785	0.00226464	0.0473882	34	105	chr19	chr19	protein_coding	protein_coding	2.79769	14.2933
ENSG00000138363.14	chr2:215300000-215400000	introns	ES	cis	227	ATIC	mRNA	0.383029	0.00319839	0.0473901	1161	1524	chr2	chr2	protein_coding	protein_coding	18.267	59.1467
ENSG00000082438.15	chr2:163100000-163200000	introns	DE	cis	-1503624	COBLL1	mRNA	1.90665	0.00226499	0.0473936	10	65	chr2	chr2	protein_coding	protein_coding	8.82916	34.3216
ENSG00000107789.15	chr10:87700000-87800000	introns	DE	cis	196540	MINPP1	mRNA	0.766517	0.00226562	0.0474026	89	171	chr10	chr10	protein_coding	protein_coding	7.91579	24.3553
ENSG00000177570.14	chr8:114400000-114500000	introns	DE	cis	-3739455	SAMD12	mRNA	1.84438	0.00226603	0.0474072	8	46	chr8	chr8	protein_coding	protein_coding	24.003	94.1386
ENSG00000218336.8	chr4:155400000-155500000	introns	ES	cis	-26693987	TENM3	mRNA	1.45468	0.00319994	0.0474109	13	55	chr4	chr4	protein_coding	protein_coding	133.979	1090.3
ENSG00000177694.15	chr3:172900000-173000000	introns	DE	cis	-1488573	NAALADL2	mRNA	1.45708	0.00226635	0.0474118	17	65	chr3	chr3	protein_coding	protein_coding	12.6235	47.4814
ENSG00000154645.13	chr21:16100000-16200000	introns	ES	cis	-1751263	CHODL	mRNA	1.21872	0.00320161	0.0474296	20	59	chr21	chr21	protein_coding	protein_coding	28.0825	153.877
ENSG00000005175.9	chr12:46200000-46300000	introns	DE	cis	-1411249	RPAP3	mRNA	2.6253	0.00226761	0.0474298	3	38	chr12	chr12	protein_coding	protein_coding	13.5012	27.5212
ENSG00000163110.14	chr4:89900000-90000000	introns	DE	cis	-4501857	PDLIM5	mRNA	1.2274	0.00226768	0.0474298	51	158	chr4	chr4	protein_coding	protein_coding	71.7051	322.852
ENSG00000148219.16	chr9:120000000-120100000	introns	ES	cis	2634930	ASTN2	mRNA	1.03878	0.00320198	0.047433	46	123	chr9	chr9	protein_coding	protein_coding	45.7138	391.697
ENSG00000076356.6	chr1:187800000-187900000	introns	DE	cis	-20172242	PLXNA2	mRNA	1.18144	0.00226812	0.0474349	78	226	chr1	chr1	protein_coding	protein_coding	425.846	1875
ENSG00000124767.6	chr6:37800000-37900000	introns	DE	cis	-825925	GLO1	mRNA	1.49282	0.00226844	0.0474376	14	55	chr6	chr6	protein_coding	protein_coding	15.4847	35.5782
ENSG00000169814.13	chr3:16100000-16200000	introns	DE	cis	502360	BTD	mRNA	1.44726	0.00226871	0.0474413	20	76	chr3	chr3	protein_coding	protein_coding	5.3123	17.7894
ENSG00000117114.19	chr1:78800000-78900000	introns	DE	cis	-2456160	ADGRL2	mRNA	1.06374	0.00226899	0.047445	36	94	chr1	chr1	protein_coding	protein_coding	77.477	211.885
ENSG00000108018.15	chr10:108800000-108900000	introns	ES	cis	1685466	SORCS1	mRNA	1.02881	0.00320349	0.0474478	28	69	chr10	chr10	protein_coding	protein_coding	26.6162	155.292
ENSG00000152348.15	chr5:81700000-81800000	introns	ES	cis	-222025	ATG10	mRNA	0.492193	0.00320353	0.0474478	571	870	chr5	chr5	protein_coding	protein_coding	37.1106	238.296
ENSG00000137764.19	chr15:67400000-67500000	introns	ES	cis	-92709	MAP2K5	mRNA	0.566012	0.00320404	0.0474504	338	561	chr15	chr15	protein_coding	protein_coding	16.0187	120.622
ENSG00000183580.9	chr5:20600000-20700000	introns	ES	cis	4710205	FBXL7	mRNA	0.933111	0.00320406	0.0474504	43	99	chr5	chr5	protein_coding	protein_coding	73.7732	599.302
ENSG00000139364.10	chr12:129400000-129500000	introns	ES	cis	3787623	TMEM132B	mRNA	0.929663	0.00320448	0.0474535	34	76	chr12	chr12	protein_coding	protein_coding	109.773	797.166
ENSG00000101152.10	chr20:63900000-64000000	introns	ES	cis	13969	DNAJC5	mRNA	0.483619	0.0032052	0.0474577	414	593	chr20	chr20	protein_coding	protein_coding	4.38836	37.5078
ENSG00000008294.20	chr17:57900000-58000000	introns	ES	cis	6829135	SPAG9	mRNA	2.708	0.00320651	0.047472	2	27	chr17	chr17	protein_coding	protein_coding	20.0098	128.97
ENSG00000119318.12	chr9:108600000-108700000	introns	DE	cis	1317806	RAD23B	mRNA	0.920337	0.00227084	0.0474777	79	178	chr9	chr9	protein_coding	protein_coding	40.0798	103.96
ENSG00000170802.15	chr2:47800000-47900000	introns	ES	cis	-464637	FOXN2	mRNA	1.03067	0.00320794	0.0474885	56	156	chr2	chr2	protein_coding	protein_coding	14.4593	81.8339
ENSG00000186469.8	chr14:51200000-51300000	introns	ES	cis	-576195	GNG2	mRNA	1.43823	0.00320824	0.0474908	22	75	chr14	chr14	protein_coding	protein_coding	6.61218	28.0434
ENSG00000139734.18	chr13:59300000-59400000	introns	ES	cis	-315583	DIAPH3	mRNA	0.42156	0.00320915	0.0474979	877	1258	chr13	chr13	protein_coding	protein_coding	80.5269	626.454
ENSG00000187555.14	chr16:9000000-9100000	introns	ES	cis	85486	USP7	mRNA	0.539403	0.00320905	0.0474979	381	565	chr16	chr16	protein_coding	protein_coding	22.869	82.4581
ENSG00000198945.7	chr6:130600000-130700000	introns	ES	cis	508549	L3MBTL3	mRNA	1.01079	0.00320888	0.0474979	41	101	chr6	chr6	protein_coding	protein_coding	11.4153	46.8434
ENSG00000169439.11	chr8:97100000-97200000	introns	ES	cis	538220	SDC2	mRNA	0.794387	0.00320954	0.0474997	164	305	chr8	chr8	protein_coding	protein_coding	14.7125	131.016
ENSG00000105810.9	chr7:93100000-93200000	introns	ES	cis	313406	CDK6	mRNA	0.681363	0.00321083	0.0475109	91	157	chr7	chr7	protein_coding	protein_coding	12.859	79.0541
ENSG00000132570.14	chr5:135200000-135300000	introns	ES	cis	242041	PCBD2	mRNA	0.763905	0.00321085	0.0475109	126	227	chr5	chr5	protein_coding	protein_coding	10.5492	63.5336
ENSG00000204356.13	chr6:31900000-32000000	introns	ES	cis	-2087	NELFE	mRNA	0.897522	0.00321051	0.0475109	77	167	chr6	chr6	protein_coding	protein_coding	2.35573	2.46379
ENSG00000148120.16	chr9:96600000-96700000	introns	ES	cis	1562782	C9orf3	mRNA	1.27576	0.00321108	0.0475122	18	56	chr9	chr9	protein_coding	protein_coding	27.9279	245.861
ENSG00000138669.9	chr4:81200000-81300000	introns	DE	cis	34883	PRKG2	mRNA	2.04234	0.00227304	0.0475176	5	30	chr4	chr4	protein_coding	protein_coding	1.01283	1.8832
ENSG00000151914.19	chr6:56600000-56700000	introns	ES	cis	0	DST	mRNA	0.292362	0.00321231	0.0475284	4232	5411	chr6	chr6	protein_coding	protein_coding	120.542	573.772
ENSG00000128789.20	chr18:12400000-12500000	introns	ES	cis	-208043	PSMG2	mRNA	1.00617	0.00321296	0.0475284	60	157	chr18	chr18	protein_coding	protein_coding	7.78628	32.6306
ENSG00000154645.13	chr21:23900000-24000000	introns	ES	cis	5682627	CHODL	mRNA	2.66789	0.00321278	0.0475284	2	25	chr21	chr21	protein_coding	protein_coding	28.0825	153.877
ENSG00000123106.10	chr12:28600000-28700000	introns	DE	cis	68489	CCDC91	mRNA	0.550891	0.00227457	0.0475393	439	667	chr12	chr12	protein_coding	protein_coding	59.3334	194.206
ENSG00000175029.16	chr10:93400000-93500000	introns	DE	cis	-31534317	CTBP2	mRNA	1.91933	0.00227471	0.0475393	8	44	chr10	chr10	protein_coding	protein_coding	57.4551	553.651
ENSG00000152894.14	chr6:154200000-154300000	introns	DE	cis	25729326	PTPRK	mRNA	1.63478	0.00227486	0.0475396	15	67	chr6	chr6	protein_coding	protein_coding	166.793	496.446
ENSG00000183943.5	chrX:3100000-3200000	introns	ES	cis	-454370	PRKX	mRNA	0.730844	0.00321401	0.0475412	101	192	chrX	chrX	protein_coding	protein_coding	19.7742	84.5222
ENSG00000197548.12	chr3:11300000-11400000	introns	ES	cis	0	ATG7	mRNA	0.388504	0.00321439	0.0475447	922	1240	chr3	chr3	protein_coding	protein_coding	13.8159	132.33
ENSG00000148219.16	chr9:116000000-116100000	introns	DE	cis	-375225	ASTN2	mRNA	0.55696	0.00227545	0.0475463	228	359	chr9	chr9	protein_coding	protein_coding	29.7247	148.787
ENSG00000185483.11	chr1:57800000-57900000	introns	ES	cis	-5924022	ROR1	mRNA	0.794387	0.00321623	0.047568	84	163	chr1	chr1	protein_coding	protein_coding	335.496	1897.63
ENSG00000167654.17	chr19:3900000-4000000	introns	DE	cis	21921	ATCAY	mRNA	0.803385	0.00227674	0.0475687	111	205	chr19	chr19	protein_coding	protein_coding	0.75217	6.51987
ENSG00000182985.17	chr11:111400000-111500000	introns	ES	cis	-3719218	CADM1	mRNA	1.96998	0.00321713	0.047573	4	26	chr11	chr11	protein_coding	protein_coding	35.5516	194.258
ENSG00000110435.11	chr11:34500000-34600000	introns	ES	cis	-365829	PDHX	mRNA	0.760273	0.00321803	0.0475822	130	248	chr11	chr11	protein_coding	protein_coding	20.124	75.5761
ENSG00000157216.15	chr1:58300000-58400000	introns	ES	cis	3936521	SSBP3	mRNA	1.25856	0.00321802	0.0475822	14	43	chr1	chr1	protein_coding	protein_coding	35.8565	353.13
ENSG00000157107.13	chr5:73400000-73500000	introns	DE	cis	359478	FCHO2	mRNA	0.918899	0.0022778	0.0475849	83	184	chr5	chr5	protein_coding	protein_coding	14.23	45.8074
ENSG00000170962.12	chr11:103200000-103300000	introns	DE	cis	-657186	PDGFD	mRNA	0.72394	0.00227772	0.0475849	194	360	chr11	chr11	protein_coding	protein_coding	72.3367	220.158
ENSG00000107863.17	chr10:24900000-25000000	introns	ES	cis	226332	ARHGAP21	mRNA	0.547182	0.00321933	0.0475994	308	512	chr10	chr10	protein_coding	protein_coding	14.2922	102.746
ENSG00000185046.18	chr12:85200000-85300000	introns	ES	cis	-13476457	ANKS1B	mRNA	2.13339	0.00322007	0.0476082	3	22	chr12	chr12	protein_coding	protein_coding	33.2806	225.581
ENSG00000140443.14	chr15:97200000-97300000	introns	ES	cis	-1398539	IGF1R	mRNA	0.568357	0.00322115	0.047618	159	250	chr15	chr15	protein_coding	protein_coding	71.1879	858.672
ENSG00000144674.16	chr3:33800000-33900000	introns	ES	cis	-3393177	GOLGA4	mRNA	1.4432	0.00322135	0.0476189	16	67	chr3	chr3	protein_coding	protein_coding	27.7203	182.878
ENSG00000167693.16	chr17:49400000-49500000	introns	DE	cis	48470230	NXN	mRNA	1.54252	0.00228078	0.0476309	27	114	chr17	chr17	protein_coding	protein_coding	130.914	1542.87
ENSG00000018189.12	chr4:71700000-71800000	introns	ES	cis	942685	RUFY3	mRNA	1.15075	0.0032231	0.0476366	28	80	chr4	chr4	protein_coding	protein_coding	19.6466	91.6412
ENSG00000145362.17	chr4:89600000-89700000	introns	DE	cis	-23168109	ANK2	mRNA	1.01801	0.00228124	0.0476386	89	222	chr4	chr4	protein_coding	protein_coding	644.701	1931.63
ENSG00000065361.15	chr12:56000000-56100000	introns	ES	cis	-26799	ERBB3	mRNA	1.29403	0.00322364	0.0476404	94	239	chr12	chr12	protein_coding	protein_coding	3.53476	6.09498
ENSG00000113649.11	chr5:146400000-146500000	introns	ES	cis	0	TCERG1	mRNA	0.319356	0.0032235	0.0476404	2351	3017	chr5	chr5	protein_coding	protein_coding	60.0275	164.686
ENSG00000171988.18	chr10:51100000-51200000	introns	ES	cis	-12017221	JMJD1C	mRNA	1.13003	0.00322383	0.0476412	25	72	chr10	chr10	protein_coding	protein_coding	120.123	924.78
ENSG00000152284.4	chr2:46200000-46300000	introns	ES	cis	-38883410	TCF7L1	mRNA	2.59652	0.00322467	0.0476473	2	24	chr2	chr2	protein_coding	protein_coding	43.7342	653.433
ENSG00000173065.13	chr17:28700000-28800000	introns	ES	cis	-5978	FAM222B	mRNA	0.335788	0.00322458	0.0476473	2026	2679	chr17	chr17	protein_coding	protein_coding	13.497	158.76
ENSG00000124275.14	chr5:8600000-8700000	introns	DE	cis	743975	MTRR	mRNA	1.29133	0.00228231	0.0476528	31	99	chr5	chr5	protein_coding	protein_coding	20.0056	26.5372
ENSG00000185737.12	chr10:84200000-84300000	introns	DE	cis	1262821	NRG3	mRNA	0.534019	0.00228227	0.0476528	464	718	chr10	chr10	protein_coding	protein_coding	184.896	849.104
ENSG00000079246.15	chr2:208300000-208400000	introns	DE	cis	-7757464	XRCC5	mRNA	1.56862	0.00228345	0.0476726	18	70	chr2	chr2	protein_coding	protein_coding	92.9354	214.494
ENSG00000062038.13	chr16:68600000-68700000	introns	ES	cis	0	CDH3	mRNA	0.471221	0.00322711	0.0476743	1265	1668	chr16	chr16	protein_coding	protein_coding	15.1388	67.9149
ENSG00000102172.15	chrX:20400000-20500000	introns	ES	cis	-1490573	SMS	mRNA	1.18233	0.00322719	0.0476743	27	74	chrX	chrX	protein_coding	protein_coding	20.0309	107.155
ENSG00000182263.13	chr2:163100000-163200000	introns	DE	cis	-443396	FIGN	mRNA	0.6559	0.00228396	0.0476772	217	367	chr2	chr2	protein_coding	protein_coding	35.8052	133.861
ENSG00000119599.16	chr14:72500000-72600000	introns	DE	cis	-376332	DCAF4	mRNA	1.81368	0.00228506	0.0476982	9	47	chr14	chr14	protein_coding	protein_coding	3.17879	7.04425
ENSG00000143776.18	chr1:226600000-226700000	introns	DE	cis	-339865	CDC42BPA	mRNA	0.47931	0.00228557	0.0477068	470	695	chr1	chr1	protein_coding	protein_coding	52.9489	173.965
ENSG00000141448.8	chr18:22500000-22600000	introns	DE	cis	347472	GATA6	mRNA	0.408271	0.00228653	0.047715	1681	2291	chr18	chr18	protein_coding	protein_coding	268.777	810.576
ENSG00000160218.12	chr21:43800000-43900000	introns	DE	cis	-162319	TRAPPC10	mRNA	0.623975	0.00228654	0.047715	360	589	chr21	chr21	protein_coding	protein_coding	27.0785	84.5438
ENSG00000161638.10	chr12:54400000-54500000	introns	DE	cis	30540	ITGA5	mRNA	0.510899	0.00228652	0.047715	791	1166	chr12	chr12	protein_coding	protein_coding	22.6109	39.8068
ENSG00000269113.3	chr1:68300000-68400000	introns	DE	cis	20353105	TRABD2B	mRNA	1.3723	0.00228684	0.0477191	37	131	chr1	chr1	protein_coding	protein_coding	140.594	867.538
ENSG00000074657.13	chr18:74400000-74500000	introns	ES	cis	15463520	ZNF532	mRNA	1.57776	0.00323213	0.0477263	8	36	chr18	chr18	protein_coding	protein_coding	56.8292	514.005
ENSG00000092148.12	chr14:31100000-31200000	introns	ES	cis	0	HECTD1	mRNA	0.360343	0.00323218	0.0477263	2206	2712	chr14	chr14	protein_coding	protein_coding	21.2877	102.987
ENSG00000128731.16	chr15:26000000-26100000	introns	ES	cis	-2061040	HERC2	mRNA	1.39646	0.00323238	0.0477263	12	45	chr15	chr15	protein_coding	protein_coding	83.3497	178.731
ENSG00000145147.19	chr4:19200000-19300000	introns	ES	cis	-1003260	SLIT2	mRNA	1.11597	0.00323201	0.0477263	56	159	chr4	chr4	protein_coding	protein_coding	29.3749	153.228
ENSG00000156639.11	chr6:38000000-38100000	introns	ES	cis	0	ZFAND3	mRNA	0.305612	0.00323176	0.0477263	3492	4197	chr6	chr6	protein_coding	protein_coding	44.2554	544.631
ENSG00000169504.14	chr1:25100000-25200000	introns	ES	cis	305676	CLIC4	mRNA	0.517542	0.00323237	0.0477263	291	440	chr1	chr1	protein_coding	protein_coding	18.0926	169.889
ENSG00000090615.14	chr12:132800000-132900000	introns	ES	cis	21142	GOLGA3	mRNA	0.631869	0.00323263	0.047728	185	311	chr12	chr12	protein_coding	protein_coding	4.40139	18.0191
ENSG00000067113.16	chr5:50700000-50800000	introns	ES	cis	-4674854	PLPP1	mRNA	1.90203	0.00323288	0.0477296	5	30	chr5	chr5	protein_coding	protein_coding	15.9727	211.24
ENSG00000178568.14	chr2:29500000-29600000	introns	DE	cis	-181825717	ERBB4	mRNA	1.86444	0.00228782	0.0477335	13	81	chr2	chr2	protein_coding	protein_coding	655.601	1357.18
ENSG00000033867.16	chr3:31300000-31400000	introns	ES	cis	3865580	SLC4A7	mRNA	1.23694	0.00323333	0.0477335	20	61	chr3	chr3	protein_coding	protein_coding	92.3527	425.458
ENSG00000163634.11	chr3:63300000-63400000	introns	DE	cis	-483870	THOC7	mRNA	1.14401	0.00228816	0.0477374	52	150	chr3	chr3	protein_coding	protein_coding	9.29015	31.3061
ENSG00000180287.16	chr1:242800000-242900000	introns	DE	cis	325304	PLD5	mRNA	0.747375	0.0022882	0.0477374	134	253	chr1	chr1	protein_coding	protein_coding	43.6168	175.679
ENSG00000155974.12	chr12:87600000-87700000	introns	DE	cis	20580838	GRIP1	mRNA	1.38887	0.00228925	0.0477552	27	97	chr12	chr12	protein_coding	protein_coding	203.258	728.62
ENSG00000176386.8	chr9:113600000-113700000	introns	DE	cis	374411	CDC26	mRNA	2.11805	0.00228973	0.0477592	5	35	chr9	chr9	protein_coding	protein_coding	4.96084	4.02215
ENSG00000092148.12	chr14:33900000-34000000	introns	ES	cis	2742196	HECTD1	mRNA	1.49915	0.00323556	0.0477608	14	55	chr14	chr14	protein_coding	protein_coding	21.2877	102.987
ENSG00000124225.15	chr20:58800000-58900000	introns	ES	cis	1138464	PMEPA1	mRNA	1.1952	0.00323595	0.0477625	13	39	chr20	chr20	protein_coding	protein_coding	14.4393	80.8097
ENSG00000107779.13	chr10:84500000-84600000	introns	ES	cis	-2206601	BMPR1A	mRNA	0.876161	0.0032365	0.0477671	76	164	chr10	chr10	protein_coding	protein_coding	42.9329	484.466
ENSG00000115904.12	chr2:42300000-42400000	introns	ES	cis	3225655	SOS1	mRNA	1.46202	0.00323688	0.04777	13	48	chr2	chr2	protein_coding	protein_coding	30.2403	222.422
ENSG00000132356.11	chr5:39800000-39900000	introns	DE	cis	-909379	PRKAA1	mRNA	1.46997	0.00229074	0.0477764	23	91	chr5	chr5	protein_coding	protein_coding	17.9532	52.0427
ENSG00000035499.12	chr5:59900000-60000000	introns	DE	cis	-646912	DEPDC1B	mRNA	0.920966	0.00229158	0.0477877	54	121	chr5	chr5	protein_coding	protein_coding	15.0664	49.915
ENSG00000107736.20	chr10:71400000-71500000	introns	DE	cis	0	CDH23	mRNA	0.787742	0.00229149	0.0477877	69	135	chr10	chr10	protein_coding	protein_coding	1.15352	8.50058
ENSG00000168710.17	chr1:109600000-109700000	introns	DE	cis	-334686	AHCYL1	mRNA	1.0185	0.00229181	0.0477885	79	188	chr1	chr1	protein_coding	protein_coding	28.4351	38.7293
ENSG00000120688.8	chr13:41000000-41100000	introns	DE	cis	-11274	WBP4	mRNA	0.640225	0.00229195	0.0477894	178	304	chr13	chr13	protein_coding	protein_coding	9.58805	16.2536
ENSG00000088808.17	chr14:104000000-104100000	introns	DE	cis	202410	PPP1R13B	mRNA	0.871647	0.00229209	0.0477903	100	216	chr14	chr14	protein_coding	protein_coding	6.05048	38.767
ENSG00000076716.8	chrX:100600000-100700000	introns	ES	cis	-32650103	GPC4	mRNA	2.41637	0.00323947	0.047798	3	27	chrX	chrX	protein_coding	protein_coding	77.8169	662.996
ENSG00000154380.17	chr1:234900000-235000000	introns	ES	cis	9296858	ENAH	mRNA	1.40032	0.00323942	0.047798	14	51	chr1	chr1	protein_coding	protein_coding	63.2767	455.742
ENSG00000151532.13	chr10:113200000-113300000	introns	DE	cis	431256	VTI1A	mRNA	0.477198	0.00229283	0.0478016	612	886	chr10	chr10	protein_coding	protein_coding	81.1053	365.55
ENSG00000153707.16	chr9:11600000-11700000	introns	DE	cis	1037277	PTPRD	mRNA	0.704017	0.0022946	0.0478304	299	518	chr9	chr9	protein_coding	protein_coding	284.537	795.754
ENSG00000113532.12	chr5:99100000-99200000	introns	DE	cis	-1656935	ST8SIA4	mRNA	1.12836	0.00229504	0.0478335	88	231	chr5	chr5	protein_coding	protein_coding	174.976	244.892
ENSG00000115421.12	chr2:60700000-60800000	introns	DE	cis	-6230	PAPOLG	mRNA	0.471478	0.00229522	0.0478335	444	643	chr2	chr2	protein_coding	protein_coding	12.6784	35.6114
ENSG00000171262.11	chr15:37900000-38000000	introns	DE	cis	-504127	FAM98B	mRNA	1.82387	0.00229523	0.0478335	8	44	chr15	chr15	protein_coding	protein_coding	6.13957	13.3575
ENSG00000153250.19	chr2:161100000-161200000	introns	DE	cis	656206	RBMS1	mRNA	0.460443	0.00229593	0.0478401	751	1073	chr2	chr2	protein_coding	protein_coding	120.101	562.225
ENSG00000085224.22	chrX:76400000-76500000	introns	DE	cis	-1054878	ATRX	mRNA	0.814793	0.00229626	0.0478448	125	247	chrX	chrX	protein_coding	protein_coding	66.3323	292.612
ENSG00000149256.15	chr11:112900000-113000000	introns	DE	cis	33509052	TENM4	mRNA	1.62814	0.00229747	0.047866	20	92	chr11	chr11	protein_coding	protein_coding	163.848	839.464
ENSG00000152894.14	chr6:127600000-127700000	introns	DE	cis	-318779	PTPRK	mRNA	0.418493	0.0022976	0.0478667	667	920	chr6	chr6	protein_coding	protein_coding	166.793	496.446
ENSG00000069482.6	chr11:68600000-68700000	introns	ES	cis	-33779	GAL	mRNA	1.3033	0.0032452	0.0478701	32	93	chr11	chr11	protein_coding	protein_coding	0.604498	2.29494
ENSG00000138777.19	chr4:105000000-105100000	introns	ES	cis	-319077	PPA2	mRNA	0.697228	0.00324568	0.0478751	182	312	chr4	chr4	protein_coding	protein_coding	35.3831	163.96
ENSG00000106772.17	chr9:75500000-75600000	introns	DE	cis	-1061376	PRUNE2	mRNA	1.00711	0.00229838	0.0478774	53	131	chr9	chr9	protein_coding	protein_coding	21.7286	99.4288
ENSG00000169760.17	chr3:151100000-151200000	introns	DE	cis	-22246284	NLGN1	mRNA	3.32109	0.00229825	0.0478774	1	23	chr3	chr3	protein_coding	protein_coding	48.1676	173.643
ENSG00000171310.10	chr12:85300000-85400000	introns	DE	cis	-19105295	CHST11	mRNA	1.35815	0.00229849	0.0478774	42	147	chr12	chr12	protein_coding	protein_coding	92.2149	747.862
ENSG00000139990.17	chr14:69000000-69100000	introns	ES	cis	-881	DCAF5	mRNA	0.348648	0.00324608	0.047879	839	1053	chr14	chr14	protein_coding	protein_coding	9.35399	62.5487
ENSG00000133835.15	chr5:122000000-122100000	introns	DE	cis	2412801	HSD17B4	mRNA	1.28077	0.0022992	0.047886	31	101	chr5	chr5	protein_coding	protein_coding	44.5907	131.241
ENSG00000157216.15	chr1:109100000-109200000	introns	DE	cis	54736521	SSBP3	mRNA	1.5247	0.0022993	0.047886	23	96	chr1	chr1	protein_coding	protein_coding	143.643	1409.75
ENSG00000158321.16	chr7:72200000-72300000	introns	DE	cis	1456505	AUTS2	mRNA	0.563889	0.00230019	0.0478985	1028	1619	chr7	chr7	protein_coding	protein_coding	1267.62	4898.23
ENSG00000171444.17	chr5:100500000-100600000	introns	ES	cis	-12472099	MCC	mRNA	2.17209	0.00324925	0.0479174	3	24	chr5	chr5	protein_coding	protein_coding	59.2344	313.534
ENSG00000112182.14	chr6:97400000-97500000	introns	ES	cis	7153092	BACH2	mRNA	3.31861	0.00324993	0.0479255	0	11	chr6	chr6	protein_coding	protein_coding	7.80308	66.18
ENSG00000184349.12	chr5:102700000-102800000	introns	DE	cis	-4626889	EFNA5	mRNA	0.658732	0.00230178	0.0479255	318	554	chr5	chr5	protein_coding	protein_coding	495.404	1891.05
ENSG00000100320.22	chr22:33300000-33400000	introns	ES	cis	-2388736	RBFOX2	mRNA	1.7494	0.00325042	0.0479307	8	41	chr22	chr22	protein_coding	protein_coding	61.5163	460.379
ENSG00000148950.10	chr11:31800000-31900000	introns	DE	cis	340355	IMMP1L	mRNA	0.617504	0.00230321	0.0479438	239	384	chr11	chr11	protein_coding	protein_coding	29.1798	70.3675
ENSG00000146350.13	chr6:119300000-119400000	introns	DE	cis	-1729494	TBC1D32	mRNA	1.44115	0.00230407	0.0479468	21	81	chr6	chr6	protein_coding	protein_coding	27.5237	75.6803
ENSG00000151914.19	chr6:53500000-53600000	introns	DE	cis	-2907987	DST	mRNA	0.934179	0.00230386	0.0479468	90	204	chr6	chr6	protein_coding	protein_coding	131.94	362.085
ENSG00000157445.14	chr3:56100000-56200000	introns	DE	cis	1075443	CACNA2D3	mRNA	0.709753	0.00230397	0.0479468	190	342	chr3	chr3	protein_coding	protein_coding	102.369	415.083
ENSG00000170293.8	chr3:30500000-30600000	introns	DE	cis	-1688679	CMTM8	mRNA	3.63783	0.002304	0.0479468	1	26	chr3	chr3	protein_coding	protein_coding	3.83365	28.4401
ENSG00000177565.16	chr3:173900000-174000000	introns	DE	cis	-3069340	TBL1XR1	mRNA	0.63494	0.00230404	0.0479468	348	587	chr3	chr3	protein_coding	protein_coding	439.511	1754.21
ENSG00000187079.16	chr11:30700000-30800000	introns	DE	cis	17805517	TEAD1	mRNA	1.44723	0.0023042	0.0479476	28	108	chr11	chr11	protein_coding	protein_coding	159.242	860.987
ENSG00000090530.9	chr3:178400000-178500000	introns	ES	cis	-11506728	P3H2	mRNA	2.94872	0.00325236	0.0479564	0	9	chr3	chr3	protein_coding	protein_coding	12.4381	106.742
ENSG00000146263.11	chr6:99200000-99300000	introns	ES	cis	1966783	MMS22L	mRNA	1.08088	0.00325245	0.0479564	49	137	chr6	chr6	protein_coding	protein_coding	37.5434	213.517
ENSG00000148737.16	chr10:105100000-105200000	introns	DE	cis	-7800250	TCF7L2	mRNA	0.945778	0.00230517	0.0479617	102	237	chr10	chr10	protein_coding	protein_coding	158.143	1168.55
ENSG00000152208.12	chr4:24200000-24300000	introns	DE	cis	-68053622	GRID2	mRNA	2.37737	0.00230537	0.0479618	3	25	chr4	chr4	protein_coding	protein_coding	129.882	295.363
ENSG00000177614.10	chr1:230600000-230700000	introns	DE	cis	223629	PGBD5	mRNA	1.03044	0.0023059	0.0479707	23	58	chr1	chr1	protein_coding	protein_coding	3.2458	11.1572
ENSG00000139921.12	chr14:51800000-51900000	introns	ES	cis	592454	TMX1	mRNA	1.21702	0.00325414	0.0479709	35	116	chr14	chr14	protein_coding	protein_coding	14.6972	47.2667
ENSG00000158321.16	chr7:32200000-32300000	introns	DE	cis	-37348296	AUTS2	mRNA	1.06798	0.00230615	0.047974	114	306	chr7	chr7	protein_coding	protein_coding	1267.62	4898.23
ENSG00000176204.13	chr2:84200000-84300000	introns	ES	cis	6656681	LRRTM4	mRNA	1.24806	0.00325493	0.0479764	27	76	chr2	chr2	protein_coding	protein_coding	115.286	577.985
ENSG00000179915.22	chr2:51400000-51500000	introns	ES	cis	224425	NRXN1	mRNA	0.507326	0.00325527	0.0479794	570	852	chr2	chr2	protein_coding	protein_coding	203.395	845.408
ENSG00000136636.12	chr1:214500000-214600000	introns	ES	cis	-1017392	KCTD3	mRNA	1.05239	0.00325562	0.0479824	41	116	chr1	chr1	protein_coding	protein_coding	27.8338	94.0967
ENSG00000101911.12	chrX:12800000-12900000	introns	DE	cis	25778	PRPS2	mRNA	0.859008	0.00230668	0.0479826	50	103	chrX	chrX	protein_coding	protein_coding	2.16122	6.49148
ENSG00000177565.16	chr3:171800000-171900000	introns	DE	cis	-5169340	TBL1XR1	mRNA	0.804971	0.00230676	0.0479826	201	403	chr3	chr3	protein_coding	protein_coding	439.511	1754.21
ENSG00000111879.19	chr6:125400000-125500000	introns	ES	cis	6300613	FAM184A	mRNA	3.08253	0.00325642	0.0479901	0	10	chr6	chr6	protein_coding	protein_coding	18.147	94.0337
ENSG00000141401.11	chr18:12000000-12100000	introns	ES	cis	19117	IMPA2	mRNA	0.488788	0.00325637	0.0479901	572	862	chr18	chr18	protein_coding	protein_coding	15.4174	60.9239
ENSG00000157827.19	chr2:149000000-149100000	introns	DE	cis	-3285237	FMNL2	mRNA	0.798659	0.00230731	0.0479908	127	254	chr2	chr2	protein_coding	protein_coding	81.8953	438.505
ENSG00000155975.9	chr8:17700000-17800000	introns	DE	cis	447573	VPS37A	mRNA	0.844791	0.00230767	0.0479954	120	251	chr8	chr8	protein_coding	protein_coding	25.1623	72.8868
ENSG00000132849.20	chr1:58600000-58700000	introns	ES	cis	-3092406	PATJ	mRNA	1.36701	0.00325739	0.0480023	25	70	chr1	chr1	protein_coding	protein_coding	50.3234	391.692
ENSG00000144736.13	chr3:72300000-72400000	introns	DE	cis	-399277	SHQ1	mRNA	0.771068	0.00230865	0.0480074	112	216	chr3	chr3	protein_coding	protein_coding	11.0775	42.8957
ENSG00000183580.9	chr5:3000000-3100000	introns	DE	cis	-12450196	FBXL7	mRNA	1.19044	0.00230883	0.0480074	42	126	chr5	chr5	protein_coding	protein_coding	142.82	692.969
ENSG00000108100.17	chr10:43200000-43300000	introns	ES	cis	7677331	CCNY	mRNA	1.49194	0.00325797	0.0480089	13	48	chr10	chr10	protein_coding	protein_coding	28.1107	280.971
ENSG00000198246.8	chr10:71300000-71400000	introns	ES	cis	0	SLC29A3	mRNA	0.582008	0.00325889	0.0480148	426	615	chr10	chr10	protein_coding	protein_coding	6.40786	21.9314
ENSG00000171444.17	chr5:132200000-132300000	introns	ES	cis	18761170	MCC	mRNA	1.44975	0.00325934	0.0480166	8	31	chr5	chr5	protein_coding	protein_coding	59.2344	313.534
ENSG00000135250.16	chr7:130100000-130200000	introns	DE	cis	24750692	SRPK2	mRNA	1.97522	0.00230956	0.0480186	8	51	chr7	chr7	protein_coding	protein_coding	63.9096	461.352
ENSG00000101868.10	chrX:29600000-29700000	introns	ES	cis	4653014	POLA1	mRNA	1.31127	0.0032597	0.0480196	18	62	chrX	chrX	protein_coding	protein_coding	151.825	833.374
ENSG00000120071.14	chr17:77300000-77400000	introns	ES	cis	31124611	KANSL1	mRNA	3.46775	0.00325983	0.0480196	1	26	chr17	chr17	protein_coding	protein_coding	59.775	551.432
ENSG00000113851.14	chr3:4300000-4400000	introns	ES	cis	1170273	CRBN	mRNA	2.1386	0.0032608	0.0480299	5	34	chr3	chr3	protein_coding	protein_coding	10.6355	29.7494
ENSG00000169398.19	chr8:103400000-103500000	introns	ES	cis	-37207900	PTK2	mRNA	1.65516	0.00326066	0.0480299	8	39	chr8	chr8	protein_coding	protein_coding	128.434	1071.7
ENSG00000147316.12	chr8:3700000-3800000	introns	DE	cis	-2656592	MCPH1	mRNA	1.48309	0.00231164	0.0480476	26	97	chr8	chr8	protein_coding	protein_coding	32.09	116.779
ENSG00000135912.10	chr2:218800000-218900000	introns	DE	cis	94584	TTLL4	mRNA	0.691432	0.00231218	0.0480551	287	490	chr2	chr2	protein_coding	protein_coding	9.7037	35.9863
ENSG00000144366.15	chr2:195900000-196000000	introns	DE	cis	7354069	GULP1	mRNA	1.73091	0.00231239	0.0480551	8	38	chr2	chr2	protein_coding	protein_coding	64.1646	152.251
ENSG00000148200.16	chr9:107700000-107800000	introns	DE	cis	-16767275	NR6A1	mRNA	1.176	0.00231253	0.0480559	39	114	chr9	chr9	protein_coding	protein_coding	149.254	1008.89
ENSG00000176204.13	chr2:84700000-84800000	introns	ES	cis	7156681	LRRTM4	mRNA	1.16147	0.00326302	0.0480563	40	104	chr2	chr2	protein_coding	protein_coding	115.286	577.985
ENSG00000104388.14	chr8:58900000-59000000	introns	ES	cis	-1566857	RAB2A	mRNA	1.20191	0.00326521	0.0480815	22	71	chr8	chr8	protein_coding	protein_coding	10.1802	94.9884
ENSG00000107104.18	chr9:8700000-8800000	introns	ES	cis	8003894	KANK1	mRNA	2.00878	0.0032654	0.0480815	4	30	chr9	chr9	protein_coding	protein_coding	25.2115	273.682
ENSG00000148498.15	chr10:86500000-86600000	introns	ES	cis	51734675	PARD3	mRNA	3.39619	0.00326718	0.0480969	0	12	chr10	chr10	protein_coding	protein_coding	97.9882	828.606
ENSG00000140262.17	chr15:47400000-47500000	introns	ES	cis	-9468623	TCF12	mRNA	1.23719	0.00326755	0.0480982	19	61	chr15	chr15	protein_coding	protein_coding	106.008	817.556
ENSG00000166266.13	chr11:108600000-108700000	introns	ES	cis	542224	CUL5	mRNA	0.718446	0.00326755	0.0480982	110	200	chr11	chr11	protein_coding	protein_coding	22.478	112.084
ENSG00000163630.10	chr3:62600000-62700000	introns	ES	cis	-578315	SYNPR	mRNA	1.31419	0.00326834	0.0481021	29	97	chr3	chr3	protein_coding	protein_coding	5.75667	38.8478
ENSG00000171634.17	chr17:72800000-72900000	introns	ES	cis	4865622	BPTF	mRNA	1.86011	0.00326814	0.0481021	6	37	chr17	chr17	protein_coding	protein_coding	49.9537	245.971
ENSG00000172340.14	chr3:68600000-68700000	introns	ES	cis	995386	SUCLG2	mRNA	0.784398	0.00326853	0.0481021	119	239	chr3	chr3	protein_coding	protein_coding	52.644	291.918
ENSG00000011258.15	chr17:54900000-55000000	introns	ES	cis	3689837	MBTD1	mRNA	2.16555	0.00326883	0.0481026	4	31	chr17	chr17	protein_coding	protein_coding	34.339	135.939
ENSG00000083635.7	chr13:45300000-45400000	introns	ES	cis	360517	NUFIP1	mRNA	1.38448	0.00326909	0.0481043	29	93	chr13	chr13	protein_coding	protein_coding	8.32528	36.5001
ENSG00000112977.15	chr5:11000000-11100000	introns	DE	cis	288728	DAP	mRNA	0.568421	0.00231551	0.0481102	400	626	chr5	chr5	protein_coding	protein_coding	29.9264	132.109
ENSG00000139364.10	chr12:97700000-97800000	introns	DE	cis	-27436836	TMEM132B	mRNA	1.25445	0.00231553	0.0481102	39	123	chr12	chr12	protein_coding	protein_coding	386.025	1803.69
ENSG00000151914.19	chr6:53700000-53800000	introns	DE	cis	-2707987	DST	mRNA	0.900249	0.00231568	0.0481113	106	233	chr6	chr6	protein_coding	protein_coding	131.94	362.085
ENSG00000160803.7	chr1:156000000-156100000	introns	ES	cis	0	UBQLN4	mRNA	0.73094	0.003271	0.0481179	119	220	chr1	chr1	protein_coding	protein_coding	3.91562	7.16398
ENSG00000171914.16	chr15:60700000-60800000	introns	DE	cis	-1640526	TLN2	mRNA	0.830262	0.00231688	0.0481302	189	382	chr15	chr15	protein_coding	protein_coding	94.513	413.979
ENSG00000115993.12	chr2:201300000-201400000	introns	ES	cis	-27207	TRAK2	mRNA	0.671108	0.00327222	0.0481317	235	379	chr2	chr2	protein_coding	protein_coding	7.93939	33.1604
ENSG00000021645.18	chr14:80400000-80500000	introns	DE	cis	581710	NRXN3	mRNA	0.864988	0.00231715	0.0481318	88	187	chr14	chr14	protein_coding	protein_coding	40.3076	196.502
ENSG00000149289.10	chr11:109100000-109200000	introns	DE	cis	-943361	ZC3H12C	mRNA	1.34032	0.00231745	0.0481355	30	100	chr11	chr11	protein_coding	protein_coding	24.3022	71.1894
ENSG00000219438.8	chr22:49500000-49600000	introns	DE	cis	699088	FAM19A5	mRNA	0.610692	0.00231752	0.0481355	386	673	chr22	chr22	protein_coding	protein_coding	25.8557	275.901
ENSG00000152404.15	chr11:107000000-107100000	introns	DE	cis	-276345	CWF19L2	mRNA	0.707864	0.00231807	0.0481448	164	297	chr11	chr11	protein_coding	protein_coding	30.08	74.9672
ENSG00000130382.8	chr19:6800000-6900000	introns	DE	cis	570052	MLLT1	mRNA	1.5564	0.00231901	0.0481522	17	84	chr19	chr19	protein_coding	protein_coding	12.1557	62.4516
ENSG00000157216.15	chr1:235900000-236000000	introns	DE	cis	181536521	SSBP3	mRNA	1.97141	0.00231922	0.0481539	11	71	chr1	chr1	protein_coding	protein_coding	143.643	1409.75
ENSG00000101868.10	chrX:30000000-30100000	introns	ES	cis	5053014	POLA1	mRNA	1.14702	0.00327407	0.0481548	31	89	chrX	chrX	protein_coding	protein_coding	151.825	833.374
ENSG00000130414.11	chr2:239800000-239900000	introns	ES	cis	-42450	NDUFA10	mRNA	0.48078	0.0032743	0.0481562	392	565	chr2	chr2	protein_coding	protein_coding	12.9004	99.2494
ENSG00000198839.9	chr7:115300000-115400000	introns	DE	cis	3006904	ZNF277	mRNA	1.99209	0.00232011	0.0481689	6	39	chr7	chr7	protein_coding	protein_coding	22.8072	82.6646
ENSG00000121964.14	chr2:145800000-145900000	introns	ES	cis	1517432	GTDC1	mRNA	0.906144	0.00327729	0.0481918	51	115	chr2	chr2	protein_coding	protein_coding	39.0364	233.781
ENSG00000157542.10	chr21:38300000-38400000	introns	ES	cis	228655	KCNJ6	mRNA	1.53575	0.00327782	0.0481976	26	108	chr21	chr21	protein_coding	protein_coding	1.56507	23.7315
ENSG00000173068.17	chr9:20500000-20600000	introns	DE	cis	3679157	BNC2	mRNA	3.51235	0.00232243	0.0482008	0	12	chr9	chr9	protein_coding	protein_coding	4.77689	30.3121
ENSG00000186153.16	chr16:62400000-62500000	introns	ES	cis	-15649413	WWOX	mRNA	1.21337	0.00327823	0.0482015	21	69	chr16	chr16	protein_coding	protein_coding	70.5447	677.482
ENSG00000136051.14	chr12:105100000-105200000	introns	ES	cis	0	WASHC4	mRNA	0.362804	0.00327861	0.0482029	1902	2488	chr12	chr12	protein_coding	protein_coding	29.644	89.8959
ENSG00000173157.16	chr12:42400000-42500000	introns	ES	cis	-903866	ADAMTS20	mRNA	1.14974	0.00327887	0.0482047	50	140	chr12	chr12	protein_coding	protein_coding	37.41	169.78
ENSG00000136111.13	chr13:73800000-73900000	introns	ES	cis	-1433503	TBC1D4	mRNA	1.04196	0.00327968	0.0482146	67	188	chr13	chr13	protein_coding	protein_coding	30.1806	212.16
ENSG00000169756.16	chr2:106100000-106200000	introns	ES	cis	-2384355	LIMS1	mRNA	1.18972	0.00328016	0.0482196	24	73	chr2	chr2	protein_coding	protein_coding	12.1017	140.731
ENSG00000023171.17	chr11:102500000-102600000	introns	DE	cis	-20808428	GRAMD1B	mRNA	1.92808	0.00232412	0.0482217	11	68	chr11	chr11	protein_coding	protein_coding	80.1279	580.569
ENSG00000185008.17	chr3:68000000-68100000	introns	DE	cis	-7856695	ROBO2	mRNA	1.54529	0.00232447	0.0482249	8	34	chr3	chr3	protein_coding	protein_coding	45.829	128.107
ENSG00000171444.17	chr5:114100000-114200000	introns	ES	cis	661170	MCC	mRNA	0.627158	0.00328157	0.0482361	100	165	chr5	chr5	protein_coding	protein_coding	59.2344	313.534
ENSG00000102531.16	chr13:45300000-45400000	introns	ES	cis	-3625912	FNDC3A	mRNA	1.88186	0.00328193	0.0482372	6	35	chr13	chr13	protein_coding	protein_coding	57.4423	271.719
ENSG00000173706.13	chr3:125100000-125200000	introns	ES	cis	94042	HEG1	mRNA	0.674529	0.00328186	0.0482372	133	240	chr3	chr3	protein_coding	protein_coding	4.87358	23.4628
ENSG00000108984.14	chr17:70600000-70700000	introns	DE	cis	1096139	MAP2K6	mRNA	1.55789	0.00232522	0.0482384	15	63	chr17	chr17	protein_coding	protein_coding	6.42753	31.3563
ENSG00000163882.9	chr3:184300000-184400000	introns	ES	cis	-11718	POLR2H	mRNA	1.14196	0.00328272	0.0482467	71	143	chr3	chr3	protein_coding	protein_coding	2.45228	4.09479
ENSG00000117114.19	chr1:61200000-61300000	introns	DE	cis	-20056160	ADGRL2	mRNA	2.1933	0.00232611	0.0482528	4	33	chr1	chr1	protein_coding	protein_coding	77.477	211.885
ENSG00000085224.22	chrX:74300000-74400000	introns	DE	cis	-3154878	ATRX	mRNA	1.06822	0.00232631	0.048255	56	146	chrX	chrX	protein_coding	protein_coding	66.3323	292.612
ENSG00000145012.13	chr3:3300000-3400000	introns	DE	cis	-184803284	LPP	mRNA	2.20293	0.00232663	0.0482595	6	49	chr3	chr3	protein_coding	protein_coding	221.34	1006.26
ENSG00000180287.16	chr1:238300000-238400000	introns	DE	cis	-3732986	PLD5	mRNA	1.54887	0.0023273	0.0482693	15	64	chr1	chr1	protein_coding	protein_coding	43.6168	175.679
ENSG00000185483.11	chr1:74900000-75000000	introns	DE	cis	10768502	ROR1	mRNA	1.18782	0.00232741	0.0482695	44	129	chr1	chr1	protein_coding	protein_coding	283.565	1088.66
ENSG00000108100.17	chr10:37500000-37600000	introns	DE	cis	1977331	CCNY	mRNA	1.08729	0.00232762	0.0482708	58	148	chr10	chr10	protein_coding	protein_coding	55.1368	375.281
ENSG00000078369.17	chr1:9500000-9600000	introns	ES	cis	7658883	GNB1	mRNA	2.66378	0.00328524	0.0482797	2	24	chr1	chr1	protein_coding	protein_coding	29.8269	252.866
ENSG00000119383.19	chr9:129500000-129600000	introns	ES	cis	401054	PTPA	mRNA	0.892725	0.00328573	0.0482848	67	141	chr9	chr9	protein_coding	protein_coding	14.3562	26.335
ENSG00000026652.13	chr6:161700000-161800000	introns	DE	cis	475939	AGPAT4	mRNA	0.482509	0.00232964	0.0483016	751	1115	chr6	chr6	protein_coding	protein_coding	103.243	432.272
ENSG00000114554.11	chr3:127400000-127500000	introns	DE	cis	412608	PLXNA1	mRNA	0.860999	0.00233043	0.048314	181	343	chr3	chr3	protein_coding	protein_coding	17.8607	75.4266
ENSG00000169071.14	chr9:129200000-129300000	introns	DE	cis	37299838	ROR2	mRNA	1.02469	0.00233104	0.0483192	132	346	chr9	chr9	protein_coding	protein_coding	576.568	3788.36
ENSG00000109475.16	chr4:108000000-108100000	introns	ES	cis	-570566	RPL34	mRNA	1.33294	0.00328904	0.0483251	19	66	chr4	chr4	protein_coding	protein_coding	25.439	31.6549
ENSG00000145375.7	chr4:126400000-126500000	introns	DE	cis	3130550	SPATA5	mRNA	1.12134	0.00233179	0.048328	34	94	chr4	chr4	protein_coding	protein_coding	56.5082	218.975
ENSG00000182168.14	chr4:97300000-97400000	introns	DE	cis	1800794	UNC5C	mRNA	1.26692	0.00233269	0.0483426	40	125	chr4	chr4	protein_coding	protein_coding	29.0107	96.0849
ENSG00000131148.8	chr16:85700000-85800000	introns	ES	cis	-21758	EMC8	mRNA	0.436268	0.00329037	0.0483427	607	824	chr16	chr16	protein_coding	protein_coding	9.70575	28.7452
ENSG00000135749.18	chr1:232100000-232200000	introns	DE	cis	-833435	PCNX2	mRNA	0.653608	0.00233362	0.0483548	121	206	chr1	chr1	protein_coding	protein_coding	27.2721	124.182
ENSG00000197157.10	chr7:117800000-117900000	introns	DE	cis	-9802180	SND1	mRNA	0.920715	0.00233363	0.0483548	104	235	chr7	chr7	protein_coding	protein_coding	241.471	1261.42
ENSG00000011243.17	chr19:15100000-15200000	introns	DE	cis	-230048	AKAP8L	mRNA	0.694355	0.00233403	0.0483603	259	445	chr19	chr19	protein_coding	protein_coding	21.3263	67.7352
ENSG00000186153.16	chr16:55300000-55400000	introns	ES	cis	-22749413	WWOX	mRNA	1.95611	0.00329254	0.0483661	4	25	chr16	chr16	protein_coding	protein_coding	70.5447	677.482
ENSG00000101333.16	chr20:5900000-6000000	introns	DE	cis	-3118763	PLCB4	mRNA	1.22806	0.0023345	0.0483675	27	84	chr20	chr20	protein_coding	protein_coding	48.6125	151.625
ENSG00000145779.7	chr5:116400000-116500000	introns	DE	cis	-2818692	TNFAIP8	mRNA	0.977117	0.00233468	0.0483675	101	246	chr5	chr5	protein_coding	protein_coding	40.6437	277.406
ENSG00000196781.14	chr9:80500000-80600000	introns	DE	cis	-1033683	TLE1	mRNA	0.797394	0.00233571	0.0483829	139	275	chr9	chr9	protein_coding	protein_coding	62.5262	234.968
ENSG00000100731.15	chr14:71800000-71900000	introns	DE	cis	734618	PCNX1	mRNA	0.580143	0.00233602	0.0483851	306	492	chr14	chr14	protein_coding	protein_coding	98.8299	319.796
ENSG00000113448.18	chr5:57400000-57500000	introns	DE	cis	-1519038	PDE4D	mRNA	0.849121	0.00233707	0.0483989	162	334	chr5	chr5	protein_coding	protein_coding	112.586	272.947
ENSG00000170579.16	chr18:72600000-72700000	introns	DE	cis	68194665	DLGAP1	mRNA	2.88895	0.00233729	0.0484003	2	32	chr18	chr18	protein_coding	protein_coding	116.635	470.436
ENSG00000171988.18	chr10:110000000-110100000	introns	DE	cis	46528150	JMJD1C	mRNA	1.98383	0.00233734	0.0484003	10	65	chr10	chr10	protein_coding	protein_coding	179.574	1069.16
ENSG00000182197.11	chr8:140200000-140300000	introns	ES	cis	22138147	EXT1	mRNA	1.19704	0.00329552	0.0484031	17	51	chr8	chr8	protein_coding	protein_coding	54.8116	788.326
ENSG00000185008.17	chr3:112400000-112500000	introns	ES	cis	34800036	ROBO2	mRNA	1.54723	0.00329555	0.0484031	16	74	chr3	chr3	protein_coding	protein_coding	477.624	2493.34
ENSG00000076650.6	chr19:32600000-32700000	introns	DE	cis	-430880	GPATCH1	mRNA	1.71896	0.00233846	0.0484174	10	52	chr19	chr19	protein_coding	protein_coding	4.64929	11.1486
ENSG00000182831.11	chr16:10100000-10200000	introns	DE	cis	1028360	C16orf72	mRNA	1.47271	0.00233896	0.048422	19	76	chr16	chr16	protein_coding	protein_coding	16.7366	39.9675
ENSG00000165806.19	chr10:114100000-114200000	introns	ES	cis	419093	CASP7	mRNA	1.49143	0.00329767	0.0484249	14	57	chr10	chr10	protein_coding	protein_coding	2.41973	10.6373
ENSG00000133302.12	chr5:93900000-94000000	introns	ES	cis	-668347	SLF1	mRNA	0.913784	0.00329847	0.0484346	64	154	chr5	chr5	protein_coding	protein_coding	28.3097	109.506
ENSG00000148498.15	chr10:44700000-44800000	introns	ES	cis	9934675	PARD3	mRNA	1.05009	0.00329871	0.048436	24	62	chr10	chr10	protein_coding	protein_coding	97.9882	828.606
ENSG00000179588.8	chr16:88400000-88500000	introns	ES	cis	-3317	ZFPM1	mRNA	0.47174	0.00329927	0.04844	198	286	chr16	chr16	protein_coding	protein_coding	1.42435	13.6475
ENSG00000101333.16	chr20:7900000-8000000	introns	DE	cis	-1118763	PLCB4	mRNA	0.832234	0.00234065	0.0484404	106	218	chr20	chr20	protein_coding	protein_coding	48.6125	151.625
ENSG00000067533.5	chr1:218800000-218900000	introns	DE	cis	512017	RRP15	mRNA	1.24889	0.00234112	0.048441	28	85	chr1	chr1	protein_coding	protein_coding	9.21441	20.5367
ENSG00000066735.14	chr14:104500000-104600000	introns	ES	cis	369106	KIF26A	mRNA	1.33665	0.00330141	0.0484547	12	42	chr14	chr14	protein_coding	protein_coding	4.01242	12.7423
ENSG00000078725.12	chr9:117500000-117600000	introns	ES	cis	-1603458	BRINP1	mRNA	0.984739	0.00330217	0.0484547	49	118	chr9	chr9	protein_coding	protein_coding	31.0137	170.461
ENSG00000108100.17	chr10:35500000-35600000	introns	ES	cis	0	CCNY	mRNA	0.32187	0.00330159	0.0484547	1873	2353	chr10	chr10	protein_coding	protein_coding	28.1107	280.971
ENSG00000112902.11	chr5:22900000-23000000	introns	ES	cis	13403925	SEMA5A	mRNA	3.28772	0.00330198	0.0484547	1	20	chr5	chr5	protein_coding	protein_coding	35.6074	210.892
ENSG00000148700.14	chr10:107200000-107300000	introns	ES	cis	-2746368	ADD3	mRNA	1.36778	0.00330204	0.0484547	16	57	chr10	chr10	protein_coding	protein_coding	26.5091	215.191
ENSG00000152520.13	chr13:41500000-41600000	introns	ES	cis	13254665	PAN3	mRNA	2.98562	0.00330184	0.0484547	1	19	chr13	chr13	protein_coding	protein_coding	66.0601	366.326
ENSG00000108100.17	chr10:42900000-43000000	introns	ES	cis	7377331	CCNY	mRNA	1.48837	0.00330247	0.0484558	14	49	chr10	chr10	protein_coding	protein_coding	28.1107	280.971
ENSG00000139364.10	chr12:96400000-96500000	introns	ES	cis	-28736836	TMEM132B	mRNA	1.79143	0.00330284	0.0484571	6	34	chr12	chr12	protein_coding	protein_coding	109.773	797.166
ENSG00000134909.18	chr11:126600000-126700000	introns	ES	cis	-2315060	ARHGAP32	mRNA	0.872662	0.00330313	0.0484573	65	146	chr11	chr11	protein_coding	protein_coding	49.991	322.734
ENSG00000134352.19	chr5:56900000-57000000	introns	ES	cis	955007	IL6ST	mRNA	2.63954	0.00330393	0.0484669	2	22	chr5	chr5	protein_coding	protein_coding	2.94222	14.7966
ENSG00000186283.13	chr1:179000000-179100000	introns	ES	cis	-31377	TOR3A	mRNA	1.2545	0.00330449	0.048473	29	82	chr1	chr1	protein_coding	protein_coding	2.24305	3.53332
ENSG00000048052.21	chr7:16900000-17000000	introns	DE	cis	-1136949	HDAC9	mRNA	1.41631	0.0023436	0.048481	14	52	chr7	chr7	protein_coding	protein_coding	9.53603	44.0669
ENSG00000188153.13	chrX:101900000-102000000	introns	ES	cis	-6489844	COL4A5	mRNA	2.26761	0.00330553	0.0484863	3	26	chrX	chrX	protein_coding	protein_coding	109.367	481.617
ENSG00000160293.16	chr9:133900000-134000000	introns	DE	cis	0	VAV2	mRNA	0.304184	0.00234467	0.0484991	2829	3579	chr9	chr9	protein_coding	protein_coding	15.0685	173.813
ENSG00000140443.14	chr15:33300000-33400000	introns	DE	cis	-65298539	IGF1R	mRNA	2.04962	0.00234522	0.0485085	10	70	chr15	chr15	protein_coding	protein_coding	310.361	1984.84
ENSG00000185008.17	chr3:106700000-106800000	introns	ES	cis	29100036	ROBO2	mRNA	1.6233	0.00330822	0.0485216	22	87	chr3	chr3	protein_coding	protein_coding	477.624	2493.34
ENSG00000178568.14	chr2:223000000-223100000	introns	DE	cis	10511159	ERBB4	mRNA	0.914335	0.00234595	0.0485216	137	308	chr2	chr2	protein_coding	protein_coding	655.601	1357.18
ENSG00000185274.11	chr7:3300000-3400000	introns	ES	cis	-67782169	GALNT17	mRNA	2.37364	0.00330838	0.0485218	3	26	chr7	chr7	protein_coding	protein_coding	97.7932	1301.25
ENSG00000151952.15	chr12:126400000-126500000	introns	DE	cis	-2621725	TMEM132D	mRNA	0.78437	0.0023465	0.0485248	96	190	chr12	chr12	protein_coding	protein_coding	88.2224	601.981
ENSG00000182606.14	chr3:40300000-40400000	introns	DE	cis	-1663802	TRAK1	mRNA	1.15621	0.00234736	0.0485365	39	116	chr3	chr3	protein_coding	protein_coding	19.7003	95.3692
ENSG00000053254.15	chr14:85400000-85500000	introns	ES	cis	-3674871	FOXN3	mRNA	0.864494	0.00331067	0.0485366	80	167	chr14	chr14	protein_coding	protein_coding	78.9076	937.09
ENSG00000136152.14	chr13:45400000-45500000	introns	ES	cis	-14898	COG3	mRNA	0.486922	0.00331064	0.0485366	568	829	chr13	chr13	protein_coding	protein_coding	17.8188	57.6816
ENSG00000185305.10	chr5:45100000-45200000	introns	ES	cis	-8733945	ARL15	mRNA	1.47525	0.0033111	0.0485408	16	58	chr5	chr5	protein_coding	protein_coding	50.838	548.463
ENSG00000157933.9	chr1:3600000-3700000	introns	DE	cis	1339881	SKI	mRNA	1.06317	0.00234804	0.0485444	148	313	chr1	chr1	protein_coding	protein_coding	14.9318	265.241
ENSG00000135540.11	chr6:141400000-141500000	introns	ES	cis	2757429	NHSL1	mRNA	1.26651	0.00331172	0.0485453	28	87	chr6	chr6	protein_coding	protein_coding	28.5329	368.505
ENSG00000196781.14	chr9:82500000-82600000	introns	ES	cis	860695	TLE1	mRNA	0.763034	0.00331196	0.0485453	101	194	chr9	chr9	protein_coding	protein_coding	39.9807	207.935
ENSG00000204498.10	chr6:31500000-31600000	introns	ES	cis	0	NFKBIL1	mRNA	1.1487	0.00331264	0.0485509	79	156	chr6	chr6	protein_coding	protein_coding	0.609078	3.62737
ENSG00000144724.19	chr3:140800000-140900000	introns	DE	cis	78552387	PTPRG	mRNA	1.27062	0.00234875	0.0485551	32	99	chr3	chr3	protein_coding	protein_coding	533.269	2368.16
ENSG00000096401.7	chr6:45600000-45700000	introns	ES	cis	1199574	CDC5L	mRNA	1.5297	0.00331359	0.0485566	14	57	chr6	chr6	protein_coding	protein_coding	18.2916	50.6679
ENSG00000127928.12	chr7:94400000-94500000	introns	ES	cis	538735	GNGT1	mRNA	0.546189	0.00331354	0.0485566	248	371	chr7	chr7	protein_coding	protein_coding	38.3206	358.781
ENSG00000143624.13	chr1:153700000-153800000	introns	ES	cis	0	INTS3	mRNA	0.424123	0.00331372	0.0485566	632	872	chr1	chr1	protein_coding	protein_coding	11.4146	28.8406
ENSG00000244754.8	chr13:32400000-32500000	introns	ES	cis	0	N4BP2L2	mRNA	0.453802	0.00331374	0.0485566	842	1285	chr13	chr13	protein_coding	protein_coding	21.7686	110.875
ENSG00000166224.16	chr10:71200000-71300000	introns	DE	cis	368827	SGPL1	mRNA	0.656814	0.00234904	0.0485591	311	522	chr10	chr10	protein_coding	protein_coding	34.8738	91.9181
ENSG00000139974.15	chr14:61200000-61300000	introns	DE	cis	166267	SLC38A6	mRNA	0.673966	0.00234916	0.0485594	171	302	chr14	chr14	protein_coding	protein_coding	18.1819	51.2603
ENSG00000018699.12	chr2:33800000-33900000	introns	ES	cis	1028949	TTC27	mRNA	1.50487	0.00331504	0.0485632	16	59	chr2	chr2	protein_coding	protein_coding	12.7221	76.4734
ENSG00000174720.15	chr4:112700000-112800000	introns	DE	cis	92408	LARP7	mRNA	0.728197	0.0023496	0.0485666	198	388	chr4	chr4	protein_coding	protein_coding	96.4789	36.2957
ENSG00000050438.16	chr12:51500000-51600000	introns	ES	cis	34237	SLC4A8	mRNA	0.566019	0.00331584	0.0485708	303	491	chr12	chr12	protein_coding	protein_coding	14.2213	69.2912
ENSG00000175198.16	chr13:106700000-106800000	introns	DE	cis	6219563	PCCA	mRNA	0.908637	0.00235007	0.0485742	73	163	chr13	chr13	protein_coding	protein_coding	111.312	627.724
ENSG00000105889.15	chr7:18600000-18700000	introns	DE	cis	-3769444	STEAP1B	mRNA	1.09612	0.00235065	0.0485821	97	250	chr7	chr7	protein_coding	protein_coding	165.206	601.536
ENSG00000049759.17	chr18:57600000-57700000	introns	ES	cis	-394367	NEDD4L	mRNA	0.647467	0.00331716	0.0485859	340	529	chr18	chr18	protein_coding	protein_coding	36.4474	360.003
ENSG00000117020.16	chr1:215200000-215300000	introns	DE	cis	-28238233	AKT3	mRNA	1.80426	0.00235142	0.0485874	12	67	chr1	chr1	protein_coding	protein_coding	78.619	331.804
ENSG00000076356.6	chr1:194100000-194200000	introns	DE	cis	-13872242	PLXNA2	mRNA	1.08251	0.00235212	0.0485981	93	243	chr1	chr1	protein_coding	protein_coding	425.846	1875
ENSG00000075568.16	chr2:98000000-98100000	introns	DE	cis	54109	TMEM131	mRNA	0.409526	0.00235244	0.0486008	1088	1489	chr2	chr2	protein_coding	protein_coding	95.4944	255.364
ENSG00000166263.13	chr17:56400000-56500000	introns	DE	cis	1276368	STXBP4	mRNA	1.36424	0.00235289	0.048606	21	75	chr17	chr17	protein_coding	protein_coding	19.8346	60.5124
ENSG00000111785.19	chr12:106600000-106700000	introns	DE	cis	-124595	RIC8B	mRNA	0.555578	0.00235324	0.0486071	223	352	chr12	chr12	protein_coding	protein_coding	18.9906	59.0193
ENSG00000169946.13	chr8:106800000-106900000	introns	DE	cis	1045468	ZFPM2	mRNA	0.749939	0.00235319	0.0486071	251	479	chr8	chr8	protein_coding	protein_coding	156.581	398.581
ENSG00000049167.14	chr5:61800000-61900000	introns	ES	cis	904927	ERCC8	mRNA	1.2141	0.00332007	0.0486203	44	109	chr5	chr5	protein_coding	protein_coding	27.0051	83.4664
ENSG00000149256.15	chr11:82500000-82600000	introns	ES	cis	3109052	TENM4	mRNA	1.05686	0.00331996	0.0486203	32	75	chr11	chr11	protein_coding	protein_coding	62.3646	314.518
ENSG00000178568.14	chr2:217500000-217600000	introns	ES	cis	5011159	ERBB4	mRNA	4.21842	0.00332039	0.0486229	0	15	chr2	chr2	protein_coding	protein_coding	7.17014	51.0946
ENSG00000033867.16	chr3:33000000-33100000	introns	ES	cis	5565580	SLC4A7	mRNA	1.67862	0.00332058	0.0486236	9	48	chr3	chr3	protein_coding	protein_coding	92.3527	425.458
ENSG00000112972.14	chr5:40800000-40900000	introns	DE	cis	-2439395	HMGCS1	mRNA	1.33691	0.00235426	0.0486262	42	143	chr5	chr5	protein_coding	protein_coding	90.7983	220.824
ENSG00000230124.7	chr1:180200000-180300000	introns	DE	cis	-19653	ACBD6	mRNA	0.311247	0.00235447	0.0486285	1375	1731	chr1	chr1	protein_coding	protein_coding	37.0184	138.93
ENSG00000071242.11	chr6:162100000-162200000	introns	ES	cis	-4259364	RPS6KA2	mRNA	1.52513	0.00332161	0.0486365	16	68	chr6	chr6	protein_coding	protein_coding	42.7754	330.698
ENSG00000169398.19	chr8:130400000-130500000	introns	ES	cis	-10207900	PTK2	mRNA	1.081	0.00332333	0.0486576	29	78	chr8	chr8	protein_coding	protein_coding	128.434	1071.7
ENSG00000086730.16	chr7:74100000-74200000	introns	DE	cis	-49652	LAT2	mRNA	1.39744	0.00235681	0.0486726	23	88	chr7	chr7	protein_coding	protein_coding	1.0763	5.94052
ENSG00000138698.14	chr4:98800000-98900000	introns	ES	cis	406139	RAP1GDS1	mRNA	0.658109	0.00332561	0.0486805	172	282	chr4	chr4	protein_coding	protein_coding	29.0511	141.888
ENSG00000101004.14	chr20:31700000-31800000	introns	DE	cis	6164483	NINL	mRNA	1.26775	0.00235762	0.0486853	63	176	chr20	chr20	protein_coding	protein_coding	116.267	545.304
ENSG00000047346.12	chr15:53700000-53800000	introns	ES	cis	1040183	FAM214A	mRNA	2.90005	0.00332687	0.048689	1	18	chr15	chr15	protein_coding	protein_coding	2.47843	25.5331
ENSG00000158813.17	chrX:43300000-43400000	introns	ES	cis	-26266067	EDA	mRNA	3.17725	0.0033266	0.048689	0	11	chrX	chrX	protein_coding	protein_coding	27.2293	261.595
ENSG00000162636.15	chr1:108600000-108700000	introns	ES	cis	5100	FAM102B	mRNA	0.426504	0.00332665	0.048689	576	798	chr1	chr1	protein_coding	protein_coding	7.5557	43.2686
ENSG00000171988.18	chr10:63800000-63900000	introns	ES	cis	328150	JMJD1C	mRNA	0.4042	0.0033269	0.048689	1048	1352	chr10	chr10	protein_coding	protein_coding	120.123	924.78
ENSG00000128731.16	chr15:27000000-27100000	introns	ES	cis	-1061040	HERC2	mRNA	0.896054	0.00332724	0.0486919	47	104	chr15	chr15	protein_coding	protein_coding	83.3497	178.731
ENSG00000178105.10	chr11:102500000-102600000	introns	DE	cis	-6115025	DDX10	mRNA	2.32881	0.00235869	0.0487014	5	41	chr11	chr11	protein_coding	protein_coding	33.5364	144.542
ENSG00000152061.23	chr1:173000000-173100000	introns	DE	cis	-1109410	RABGAP1L	mRNA	0.765852	0.00235881	0.0487017	143	275	chr1	chr1	protein_coding	protein_coding	70.5641	348.905
ENSG00000163686.14	chr3:58200000-58300000	introns	DE	cis	0	ABHD6	mRNA	0.432316	0.00235923	0.0487064	1095	1524	chr3	chr3	protein_coding	protein_coding	10.4745	63.5727
ENSG00000234127.8	chr6:30100000-30200000	introns	ES	cis	-34455	TRIM26	mRNA	0.629978	0.00332883	0.048711	197	340	chr6	chr6	protein_coding	protein_coding	6.04733	20.331
ENSG00000136238.17	chr7:6400000-6500000	introns	DE	cis	46023	RAC1	mRNA	0.445893	0.00235985	0.048717	673	942	chr7	chr7	protein_coding	protein_coding	14.6983	48.2501
ENSG00000087258.14	chr16:54900000-55000000	introns	ES	cis	-1241347	GNAO1	mRNA	1.90535	0.00332953	0.0487171	6	40	chr16	chr16	protein_coding	protein_coding	9.8288	71.9327
ENSG00000182197.11	chr8:93500000-93600000	introns	DE	cis	-24244490	EXT1	mRNA	0.885715	0.00236016	0.0487215	124	269	chr8	chr8	protein_coding	protein_coding	455.107	2248.95
ENSG00000182185.18	chr14:78200000-78300000	introns	ES	cis	9519782	RAD51B	mRNA	1.39946	0.0033318	0.0487379	18	62	chr14	chr14	protein_coding	protein_coding	75.3594	627.202
ENSG00000136997.17	chr8:127700000-127800000	introns	ES	cis	8566	MYC	mRNA	0.857186	0.00333214	0.0487386	96	195	chr8	chr8	protein_coding	protein_coding	2.61912	5.47025
ENSG00000108861.8	chr17:43500000-43600000	introns	DE	cis	-216121	DUSP3	mRNA	1.53895	0.00236165	0.0487413	34	123	chr17	chr17	protein_coding	protein_coding	6.22615	9.32839
ENSG00000005020.12	chr7:27100000-27200000	introns	ES	cis	154761	SKAP2	mRNA	1.15543	0.0033348	0.0487713	31	94	chr7	chr7	protein_coding	protein_coding	4.301	30.7415
ENSG00000100154.14	chr22:28000000-28100000	introns	ES	cis	0	TTC28	mRNA	0.437785	0.00333536	0.0487753	1377	1818	chr22	chr22	protein_coding	protein_coding	68.7251	545.817
ENSG00000080224.17	chr3:95300000-95400000	introns	ES	cis	-1464581	EPHA6	mRNA	1.26733	0.00333555	0.048776	33	97	chr3	chr3	protein_coding	protein_coding	20.97	138.487
ENSG00000185842.15	chr1:224500000-224600000	introns	DE	cis	-346262	DNAH14	mRNA	0.532688	0.00236399	0.0487822	307	471	chr1	chr1	protein_coding	protein_coding	53.9971	172.601
ENSG00000069188.16	chr17:72300000-72400000	introns	ES	cis	-984384	SDK2	mRNA	1.52237	0.00333628	0.0487845	9	40	chr17	chr17	protein_coding	protein_coding	10.3308	67.7471
ENSG00000185483.11	chr1:200000000-200100000	introns	DE	cis	135868502	ROR1	mRNA	2.74264	0.00236437	0.0487853	3	34	chr1	chr1	protein_coding	protein_coding	283.565	1088.66
ENSG00000170558.8	chr18:29600000-29700000	introns	ES	cis	1472554	CDH2	mRNA	0.841398	0.00333665	0.0487864	58	127	chr18	chr18	protein_coding	protein_coding	30.2613	203.623
ENSG00000122778.9	chr7:137700000-137800000	introns	ES	cis	-1081381	KIAA1549	mRNA	1.0885	0.00333726	0.0487927	50	124	chr7	chr7	protein_coding	protein_coding	13.7409	97.0334
ENSG00000076356.6	chr1:236400000-236500000	introns	DE	cis	28205680	PLXNA2	mRNA	1.28957	0.00236518	0.0487965	50	165	chr1	chr1	protein_coding	protein_coding	425.846	1875
ENSG00000061676.14	chr2:186600000-186700000	introns	DE	cis	3611142	NCKAP1	mRNA	1.09561	0.00236539	0.0487987	57	150	chr2	chr2	protein_coding	protein_coding	65.6267	204.734
ENSG00000073921.17	chr11:83300000-83400000	introns	ES	cis	-2607684	PICALM	mRNA	1.53686	0.003339	0.0488098	9	46	chr11	chr11	protein_coding	protein_coding	28.8925	215.797
ENSG00000123136.14	chr19:14100000-14200000	introns	ES	cis	-258819	DDX39A	mRNA	1.93625	0.00333894	0.0488098	5	33	chr19	chr19	protein_coding	protein_coding	1.81495	6.71927
ENSG00000285953.1	chr7:92100000-92200000	introns	ES	cis	0	AC000120.3	mRNA	0.880061	0.00333929	0.0488098	150	273	chr7	chr7	protein_coding	protein_coding	2.83756	9.69519
ENSG00000145907.14	chr5:152500000-152600000	introns	ES	cis	737215	G3BP1	mRNA	0.945773	0.00334101	0.0488266	51	123	chr5	chr5	protein_coding	protein_coding	36.8411	125.803
ENSG00000137831.14	chr15:69000000-69100000	introns	ES	cis	-1604554	UACA	mRNA	1.94773	0.00334138	0.0488298	5	32	chr15	chr15	protein_coding	protein_coding	13.0969	74.7644
ENSG00000112182.14	chr6:91400000-91500000	introns	ES	cis	1153092	BACH2	mRNA	1.20241	0.00334179	0.0488317	15	51	chr6	chr6	protein_coding	protein_coding	7.80308	66.18
ENSG00000028116.17	chr2:57800000-57900000	introns	DE	cis	-57629	VRK2	mRNA	0.649023	0.00236779	0.0488361	156	270	chr2	chr2	protein_coding	protein_coding	25.7529	59.0698
ENSG00000068784.12	chr2:44000000-44100000	introns	DE	cis	-1338680	SRBD1	mRNA	1.12149	0.002368	0.0488363	51	148	chr2	chr2	protein_coding	protein_coding	38.2139	147.804
ENSG00000135999.11	chr2:144400000-144500000	introns	DE	cis	-4194440	EPC2	mRNA	1.28928	0.00236791	0.0488363	24	79	chr2	chr2	protein_coding	protein_coding	35.3347	156.732
ENSG00000167632.15	chr8:139200000-139300000	introns	DE	cis	-477725	TRAPPC9	mRNA	0.788173	0.00236827	0.0488399	251	534	chr8	chr8	protein_coding	protein_coding	23.5968	238.546
ENSG00000139364.10	chr12:85100000-85200000	introns	DE	cis	-40036836	TMEM132B	mRNA	1.74118	0.00236852	0.0488418	15	79	chr12	chr12	protein_coding	protein_coding	386.025	1803.69
ENSG00000141564.14	chr17:80700000-80800000	introns	DE	cis	0	RPTOR	mRNA	0.294846	0.00236856	0.0488418	3344	4220	chr17	chr17	protein_coding	protein_coding	33.8507	286.016
ENSG00000249853.7	chr6:115300000-115400000	introns	DE	cis	1006955	HS3ST5	mRNA	1.55444	0.00236903	0.0488475	7	29	chr6	chr6	protein_coding	protein_coding	3.75086	16.9681
ENSG00000115020.16	chr2:209600000-209700000	introns	ES	cis	1291249	PIKFYVE	mRNA	0.967085	0.00334429	0.048862	49	130	chr2	chr2	protein_coding	protein_coding	30.1018	125.774
ENSG00000197565.15	chrX:104600000-104700000	introns	ES	cis	-3505607	COL4A6	mRNA	1.55816	0.00334562	0.0488794	7	31	chrX	chrX	protein_coding	protein_coding	52.7407	222.772
ENSG00000204442.3	chr13:97500000-97600000	introns	ES	cis	-9613510	FAM155A	mRNA	1.42768	0.00334618	0.0488854	20	83	chr13	chr13	protein_coding	protein_coding	149.518	956.143
ENSG00000092978.10	chr1:216900000-217000000	introns	ES	cis	-476992	GPATCH2	mRNA	0.648661	0.00334692	0.0488921	191	355	chr1	chr1	protein_coding	protein_coding	26.2022	134.043
ENSG00000139746.15	chr13:80300000-80400000	introns	ES	cis	943523	RBM26	mRNA	0.794196	0.00334872	0.04891	85	172	chr13	chr13	protein_coding	protein_coding	61.7657	286.184
ENSG00000148219.16	chr9:115900000-116000000	introns	ES	cis	-475225	ASTN2	mRNA	0.598054	0.00334959	0.0489174	253	408	chr9	chr9	protein_coding	protein_coding	45.7138	391.697
ENSG00000185261.14	chr5:92300000-92400000	introns	ES	cis	-1802966	KIAA0825	mRNA	0.832606	0.00334965	0.0489174	403	645	chr5	chr5	protein_coding	protein_coding	77.2094	2214.38
ENSG00000147162.13	chrX:71500000-71600000	introns	ES	cis	0	OGT	mRNA	0.387672	0.00334985	0.0489181	1196	1634	chrX	chrX	protein_coding	protein_coding	21.7708	77.9793
ENSG00000104427.11	chr8:79500000-79600000	introns	DE	cis	830235	ZC2HC1A	mRNA	1.69866	0.0023729	0.0489211	13	65	chr8	chr8	protein_coding	protein_coding	17.3915	34.6313
ENSG00000139915.19	chr14:49100000-49200000	introns	ES	cis	1475046	MDGA2	mRNA	1.85776	0.00335027	0.0489223	8	45	chr14	chr14	protein_coding	protein_coding	16.007	82.6895
ENSG00000197894.10	chr4:98100000-98200000	introns	DE	cis	-920978	ADH5	mRNA	2.26597	0.00237312	0.0489236	4	34	chr4	chr4	protein_coding	protein_coding	14.995	16.0593
ENSG00000151718.15	chr4:181500000-181600000	introns	ES	cis	-1549293	WWC2	mRNA	0.731482	0.00335058	0.0489247	104	184	chr4	chr4	protein_coding	protein_coding	74.9234	587.597
ENSG00000168785.7	chr4:98400000-98500000	introns	ES	cis	-20367	TSPAN5	mRNA	0.460595	0.00335103	0.0489292	494	713	chr4	chr4	protein_coding	protein_coding	19.661	168.244
ENSG00000076770.14	chrX:131800000-131900000	introns	ES	cis	-519317	MBNL3	mRNA	1.43603	0.00335137	0.04893	13	63	chrX	chrX	protein_coding	protein_coding	13.2955	35.7986
ENSG00000196782.12	chr4:161100000-161200000	introns	DE	cis	20995816	MAML3	mRNA	1.01334	0.00237502	0.0489524	109	265	chr4	chr4	protein_coding	protein_coding	494.089	2737.19
ENSG00000214113.10	chr6:7000000-7100000	introns	ES	cis	1789061	LYRM4	mRNA	1.33525	0.00335435	0.0489567	16	57	chr6	chr6	protein_coding	protein_coding	19.1382	151.666
ENSG00000144224.16	chr2:134900000-135000000	introns	ES	cis	-791619	UBXN4	mRNA	1.09405	0.00335504	0.0489627	48	137	chr2	chr2	protein_coding	protein_coding	18.2831	66.0105
ENSG00000174482.10	chr9:30600000-30700000	introns	ES	cis	1979714	LINGO2	mRNA	1.05138	0.00335499	0.0489627	49	129	chr9	chr9	protein_coding	protein_coding	63.496	309.362
ENSG00000222011.8	chr7:103000000-103100000	introns	DE	cis	240775	FAM185A	mRNA	1.56939	0.00237588	0.048966	10	43	chr7	chr7	protein_coding	protein_coding	4.4796	6.62268
ENSG00000044459.14	chr9:18900000-19000000	introns	ES	cis	1446077	CNTLN	mRNA	0.99771	0.00335564	0.0489693	42	102	chr9	chr9	protein_coding	protein_coding	52.1498	224.996
ENSG00000184349.12	chr5:135800000-135900000	introns	ES	cis	28179105	EFNA5	mRNA	2.48477	0.00335609	0.0489716	2	20	chr5	chr5	protein_coding	protein_coding	63.6175	356.849
ENSG00000128512.20	chr7:112400000-112500000	introns	DE	cis	243589	DOCK4	mRNA	0.516115	0.0023766	0.0489751	666	999	chr7	chr7	protein_coding	protein_coding	44.89	232.424
ENSG00000170558.8	chr18:33700000-33800000	introns	ES	cis	5572554	CDH2	mRNA	2.06713	0.0033573	0.0489831	3	20	chr18	chr18	protein_coding	protein_coding	30.2613	203.623
ENSG00000129682.15	chrX:148900000-149000000	introns	DE	cis	9727223	FGF13	mRNA	0.824696	0.00237743	0.0489877	178	362	chrX	chrX	protein_coding	protein_coding	506.464	1884.48
ENSG00000135900.3	chr2:224300000-224400000	introns	ES	cis	382286	MRPL44	mRNA	1.57101	0.00335853	0.0489947	15	67	chr2	chr2	protein_coding	protein_coding	7.45472	9.67752
ENSG00000139364.10	chr12:96000000-96100000	introns	DE	cis	-29136836	TMEM132B	mRNA	1.57637	0.00237826	0.048995	29	135	chr12	chr12	protein_coding	protein_coding	386.025	1803.69
ENSG00000053254.15	chr14:56700000-56800000	introns	ES	cis	-32374871	FOXN3	mRNA	1.83569	0.00335991	0.0490086	7	40	chr14	chr14	protein_coding	protein_coding	78.9076	937.09
ENSG00000166262.15	chr15:50000000-50100000	introns	ES	cis	429069	FAM227B	mRNA	1.30842	0.00336023	0.0490112	20	72	chr15	chr15	protein_coding	protein_coding	9.78085	27.1755
ENSG00000186153.16	chr16:56500000-56600000	introns	ES	cis	-21549413	WWOX	mRNA	1.96445	0.00336084	0.0490159	4	26	chr16	chr16	protein_coding	protein_coding	70.5447	677.482
ENSG00000171587.14	chr21:15400000-15500000	introns	DE	cis	-24560999	DSCAM	mRNA	1.46927	0.00238005	0.0490172	32	127	chr21	chr21	protein_coding	protein_coding	532.833	1795.57
ENSG00000187079.16	chr11:33000000-33100000	introns	DE	cis	20105517	TEAD1	mRNA	1.61769	0.00238002	0.0490172	20	86	chr11	chr11	protein_coding	protein_coding	159.242	860.987
ENSG00000140262.17	chr15:33100000-33200000	introns	DE	cis	-23768623	TCF12	mRNA	1.49246	0.00238016	0.0490175	20	80	chr15	chr15	protein_coding	protein_coding	138.023	653.318
ENSG00000124782.19	chr6:6800000-6900000	introns	DE	cis	-257597	RREB1	mRNA	0.4741	0.00238059	0.0490243	828	1201	chr6	chr6	protein_coding	protein_coding	40.9212	239.388
ENSG00000185483.11	chr1:71400000-71500000	introns	ES	cis	7268502	ROR1	mRNA	0.81318	0.00336188	0.049029	79	159	chr1	chr1	protein_coding	protein_coding	335.496	1897.63
ENSG00000144645.13	chr3:25400000-25500000	introns	DE	cis	-6207890	OSBPL10	mRNA	2.82736	0.00238133	0.049037	2	28	chr3	chr3	protein_coding	protein_coding	7.05645	57.5019
ENSG00000117020.16	chr1:240000000-240100000	introns	DE	cis	-3438233	AKT3	mRNA	1.08576	0.00238179	0.049038	52	139	chr1	chr1	protein_coding	protein_coding	78.619	331.804
ENSG00000169519.20	chr11:36500000-36600000	introns	DE	cis	8022959	METTL15	mRNA	2.00623	0.00238168	0.049038	6	40	chr11	chr11	protein_coding	protein_coding	62.1862	179.703
ENSG00000124225.15	chr20:52100000-52200000	introns	DE	cis	-5498392	PMEPA1	mRNA	1.69541	0.0023827	0.0490513	19	99	chr20	chr20	protein_coding	protein_coding	115.25	494.822
ENSG00000179241.12	chr11:35800000-35900000	introns	ES	cis	-93981	LDLRAD3	mRNA	0.383976	0.00336385	0.0490557	1082	1397	chr11	chr11	protein_coding	protein_coding	32.765	398.472
ENSG00000169251.12	chr3:160700000-160800000	introns	DE	cis	-354696	NMD3	mRNA	1.18822	0.00238326	0.0490587	27	81	chr3	chr3	protein_coding	protein_coding	8.84963	20.6065
ENSG00000163655.15	chr3:155700000-155800000	introns	ES	cis	-120536	GMPS	mRNA	0.571753	0.00336434	0.0490608	370	569	chr3	chr3	protein_coding	protein_coding	24.1695	122.371
ENSG00000150471.16	chr4:64200000-64300000	introns	DE	cis	2171665	ADGRL3	mRNA	0.92396	0.00238354	0.0490624	67	149	chr4	chr4	protein_coding	protein_coding	87.6877	321.224
ENSG00000145349.16	chr4:116100000-116200000	introns	DE	cis	2388073	CAMK2D	mRNA	0.852525	0.00238369	0.0490635	251	483	chr4	chr4	protein_coding	protein_coding	270.149	879.051
ENSG00000032742.17	chr13:20500000-20600000	introns	DE	cis	-17069	IFT88	mRNA	0.6231	0.00238388	0.0490653	199	333	chr13	chr13	protein_coding	protein_coding	15.7983	40.1089
ENSG00000179241.12	chr11:40300000-40400000	introns	ES	cis	4117864	LDLRAD3	mRNA	1.36703	0.00336612	0.04908	18	66	chr11	chr11	protein_coding	protein_coding	32.765	398.472
ENSG00000065559.14	chr17:12600000-12700000	introns	DE	cis	506170	MAP2K4	mRNA	0.586442	0.0023848	0.0490803	285	458	chr17	chr17	protein_coding	protein_coding	66.0694	176.541
ENSG00000070366.13	chr17:29000000-29100000	introns	DE	cis	26746229	SMG6	mRNA	1.68367	0.00238553	0.0490933	18	88	chr17	chr17	protein_coding	protein_coding	93.1675	752.797
ENSG00000112877.7	chr5:800000-900000	introns	DE	cis	182832	CEP72	mRNA	1.01788	0.00238578	0.0490943	118	231	chr5	chr5	protein_coding	protein_coding	5.86373	59.5478
ENSG00000178568.14	chr2:223600000-223700000	introns	DE	cis	11111159	ERBB4	mRNA	1.0679	0.00238571	0.0490943	98	242	chr2	chr2	protein_coding	protein_coding	655.601	1357.18
ENSG00000184719.11	chr10:88000000-88100000	introns	DE	cis	-223864	RNLS	mRNA	0.975909	0.00238617	0.0491002	49	117	chr10	chr10	protein_coding	protein_coding	10.8659	30.7433
ENSG00000169760.17	chr3:190200000-190300000	introns	ES	cis	15963356	NLGN1	mRNA	1.49906	0.0033683	0.0491021	16	70	chr3	chr3	protein_coding	protein_coding	138.612	1018.49
ENSG00000171723.15	chr14:66300000-66400000	introns	ES	cis	-157407	GPHN	mRNA	0.394522	0.00336838	0.0491021	761	1017	chr14	chr14	protein_coding	protein_coding	54.1591	423.197
ENSG00000183580.9	chr5:8500000-8600000	introns	ES	cis	-6950196	FBXL7	mRNA	1.30338	0.00336861	0.0491021	18	61	chr5	chr5	protein_coding	protein_coding	73.7732	599.302
ENSG00000088035.16	chr1:62900000-63000000	introns	ES	cis	-417575	ALG6	mRNA	1.00198	0.00336972	0.049114	59	147	chr1	chr1	protein_coding	protein_coding	11.5522	58.8801
ENSG00000054267.21	chr1:222900000-223000000	introns	ES	cis	-12181634	ARID4B	mRNA	2.28089	0.00337004	0.0491145	3	27	chr1	chr1	protein_coding	protein_coding	36.6112	270.336
ENSG00000166532.15	chr12:8700000-8800000	introns	ES	cis	0	RIMKLB	mRNA	0.320665	0.0033699	0.0491145	2341	3109	chr12	chr12	protein_coding	protein_coding	24.0288	111.647
ENSG00000087470.17	chr12:32300000-32400000	introns	ES	cis	-329200	DNM1L	mRNA	0.911662	0.00337053	0.0491196	124	231	chr12	chr12	protein_coding	protein_coding	21.7594	71.3447
ENSG00000136758.18	chr10:27100000-27200000	introns	DE	cis	0	YME1L1	mRNA	0.364536	0.0023876	0.0491256	900	1188	chr10	chr10	protein_coding	protein_coding	34.4295	59.4011
ENSG00000182667.14	chr11:113200000-113300000	introns	ES	cis	-18120478	NTM	mRNA	1.39782	0.00337166	0.0491318	20	76	chr11	chr11	protein_coding	protein_coding	116.506	913.132
ENSG00000170035.15	chr2:181700000-181800000	introns	DE	cis	673415	UBE2E3	mRNA	0.84342	0.00238825	0.0491349	138	281	chr2	chr2	protein_coding	protein_coding	45.8848	136.729
ENSG00000184903.9	chr7:110200000-110300000	introns	ES	cis	-413051	IMMP2L	mRNA	0.573673	0.00337257	0.0491399	430	747	chr7	chr7	protein_coding	protein_coding	118.253	814.301
ENSG00000188158.15	chrX:19500000-19600000	introns	ES	cis	1814006	NHS	mRNA	1.395	0.00337264	0.0491399	16	60	chrX	chrX	protein_coding	protein_coding	35.4973	321.712
ENSG00000104325.6	chr8:90500000-90600000	introns	DE	cis	497908	DECR1	mRNA	1.78757	0.00238871	0.0491422	10	53	chr8	chr8	protein_coding	protein_coding	3.54402	10.0088
ENSG00000111581.9	chr12:68300000-68400000	introns	DE	cis	-336734	NUP107	mRNA	0.897571	0.00238919	0.049148	83	183	chr12	chr12	protein_coding	protein_coding	19.0905	37.1091
ENSG00000104687.13	chr8:31100000-31200000	introns	DE	cis	422001	GSR	mRNA	0.825691	0.00238965	0.0491526	107	214	chr8	chr8	protein_coding	protein_coding	27.9151	73.4287
ENSG00000140374.15	chr15:76800000-76900000	introns	DE	cis	538528	ETFA	mRNA	0.959712	0.00238951	0.0491526	65	154	chr15	chr15	protein_coding	protein_coding	11.3953	46.5129
ENSG00000155849.15	chr7:7900000-8000000	introns	ES	cis	-28904361	ELMO1	mRNA	3.12189	0.00337449	0.0491605	0	10	chr7	chr7	protein_coding	protein_coding	28.4502	206.916
ENSG00000179241.12	chr11:39200000-39300000	introns	ES	cis	3017864	LDLRAD3	mRNA	1.17293	0.00337435	0.0491605	30	79	chr11	chr11	protein_coding	protein_coding	32.765	398.472
ENSG00000179241.12	chr11:40500000-40600000	introns	DE	cis	4317864	LDLRAD3	mRNA	1.28583	0.00239052	0.0491631	32	108	chr11	chr11	protein_coding	protein_coding	51.8436	360.083
ENSG00000184304.14	chr14:28900000-29000000	introns	DE	cis	-626479	PRKD1	mRNA	0.687632	0.00239049	0.0491631	212	380	chr14	chr14	protein_coding	protein_coding	80.5593	242.814
ENSG00000148200.16	chr9:114500000-114600000	introns	DE	cis	-9967275	NR6A1	mRNA	1.06382	0.00239086	0.0491669	57	149	chr9	chr9	protein_coding	protein_coding	149.254	1008.89
ENSG00000186716.20	chr22:22300000-22400000	introns	DE	cis	-829704	BCR	mRNA	1.06009	0.00239091	0.0491669	44	116	chr22	chr22	protein_coding	protein_coding	23.9024	103.997
ENSG00000087095.12	chr17:21200000-21300000	introns	DE	cis	-6791737	NLK	mRNA	1.41334	0.00239206	0.0491784	20	74	chr17	chr17	protein_coding	protein_coding	40.6916	155.498
ENSG00000165895.18	chr11:99100000-99200000	introns	DE	cis	-1537653	ARHGAP42	mRNA	0.630714	0.0023922	0.0491791	394	655	chr11	chr11	protein_coding	protein_coding	254.935	896.633
ENSG00000182022.17	chr10:124200000-124300000	introns	ES	cis	156393	CHST15	mRNA	0.79774	0.00337648	0.0491832	96	179	chr10	chr10	protein_coding	protein_coding	6.44932	33.3771
ENSG00000121621.6	chr11:27500000-27600000	introns	DE	cis	-470620	KIF18A	mRNA	0.962055	0.00239341	0.0491938	48	108	chr11	chr11	protein_coding	protein_coding	10.0135	26.8262
ENSG00000134824.13	chr11:62000000-62100000	introns	DE	cis	182646	FADS2	mRNA	0.602437	0.00239323	0.0491938	320	543	chr11	chr11	protein_coding	protein_coding	62.1651	184.822
ENSG00000182197.11	chr8:115000000-115100000	introns	DE	cis	-2744490	EXT1	mRNA	0.616314	0.0023934	0.0491938	370	612	chr8	chr8	protein_coding	protein_coding	455.107	2248.95
ENSG00000152767.16	chr13:68600000-68700000	introns	ES	cis	-29492562	FARP1	mRNA	3.00892	0.00337785	0.0491969	0	10	chr13	chr13	protein_coding	protein_coding	30.486	324.68
ENSG00000065413.19	chr2:197300000-197400000	introns	ES	cis	38827	ANKRD44	mRNA	1.05792	0.00337836	0.0492001	26	70	chr2	chr2	protein_coding	protein_coding	2.10536	13.1661
ENSG00000170558.8	chr18:42000000-42100000	introns	ES	cis	13872554	CDH2	mRNA	3.52128	0.00337833	0.0492001	0	11	chr18	chr18	protein_coding	protein_coding	30.2613	203.623
ENSG00000183814.15	chr1:226200000-226300000	introns	DE	cis	0	LIN9	mRNA	0.382095	0.00239412	0.0492023	609	814	chr1	chr1	protein_coding	protein_coding	9.14884	33.2523
ENSG00000151388.10	chr5:32700000-32800000	introns	DE	cis	-773535	ADAMTS12	mRNA	0.831285	0.00239425	0.0492028	182	366	chr5	chr5	protein_coding	protein_coding	47.7431	203.283
ENSG00000132670.20	chr20:3000000-3100000	introns	DE	cis	10924	PTPRA	mRNA	0.323351	0.00239467	0.0492074	1775	2267	chr20	chr20	protein_coding	protein_coding	27.6852	167.347
ENSG00000164815.10	chr7:103300000-103400000	introns	ES	cis	-776341	ORC5	mRNA	0.979559	0.00338065	0.0492168	71	158	chr7	chr7	protein_coding	protein_coding	22.0653	86.9531
ENSG00000084733.10	chr2:25800000-25900000	introns	DE	cis	-184107	RAB10	mRNA	0.45584	0.00239527	0.0492173	649	928	chr2	chr2	protein_coding	protein_coding	54.1096	292.137
ENSG00000169047.5	chr2:226400000-226500000	introns	DE	cis	-281317	IRS1	mRNA	0.977719	0.00239535	0.0492173	40	93	chr2	chr2	protein_coding	protein_coding	3.1713	17.6866
ENSG00000151276.23	chr3:72700000-72800000	introns	DE	cis	6711166	MAGI1	mRNA	0.973708	0.00239598	0.0492281	62	144	chr3	chr3	protein_coding	protein_coding	122.79	696.433
ENSG00000086758.15	chrX:53900000-54000000	introns	DE	cis	263271	HUWE1	mRNA	0.64054	0.0023963	0.0492325	444	745	chrX	chrX	protein_coding	protein_coding	119.111	252.751
ENSG00000128512.20	chr7:108600000-108700000	introns	DE	cis	-3076110	DOCK4	mRNA	0.967612	0.00239639	0.0492325	66	160	chr7	chr7	protein_coding	protein_coding	44.89	232.424
ENSG00000069020.18	chr5:68100000-68200000	introns	DE	cis	980405	MAST4	mRNA	0.847167	0.00239786	0.0492437	126	261	chr5	chr5	protein_coding	protein_coding	91.0958	201.831
ENSG00000090530.9	chr3:173400000-173500000	introns	DE	cis	-16506728	P3H2	mRNA	1.07705	0.00239776	0.0492437	89	230	chr3	chr3	protein_coding	protein_coding	754.619	2732.76
ENSG00000104388.14	chr8:58400000-58500000	introns	DE	cis	-2066857	RAB2A	mRNA	1.22391	0.00239748	0.0492437	43	133	chr8	chr8	protein_coding	protein_coding	31.9433	151.817
ENSG00000112983.17	chr5:138300000-138400000	introns	DE	cis	171014	BRD8	mRNA	1.12705	0.00239753	0.0492437	49	133	chr5	chr5	protein_coding	protein_coding	13.3175	23.24
ENSG00000139364.10	chr12:93300000-93400000	introns	DE	cis	-31836836	TMEM132B	mRNA	1.55382	0.00239765	0.0492437	22	92	chr12	chr12	protein_coding	protein_coding	386.025	1803.69
ENSG00000165996.13	chr10:18200000-18300000	introns	DE	cis	632623	HACD1	mRNA	1.51156	0.00239749	0.0492437	21	85	chr10	chr10	protein_coding	protein_coding	12.8858	39.3918
ENSG00000171132.13	chr2:46800000-46900000	introns	DE	cis	662010	PRKCE	mRNA	1.52511	0.00239734	0.0492437	16	59	chr2	chr2	protein_coding	protein_coding	4.50354	28.6781
ENSG00000138078.15	chr2:44300000-44400000	introns	ES	cis	0	PREPL	mRNA	0.512175	0.00338294	0.0492479	463	699	chr2	chr2	protein_coding	protein_coding	7.56082	29.8592
ENSG00000116731.22	chr1:12200000-12300000	introns	DE	cis	-1450198	PRDM2	mRNA	1.54321	0.00239863	0.0492538	20	84	chr1	chr1	protein_coding	protein_coding	18.4532	71.769
ENSG00000154645.13	chr21:22700000-22800000	introns	ES	cis	4482627	CHODL	mRNA	1.99453	0.00338354	0.0492547	4	29	chr21	chr21	protein_coding	protein_coding	28.0825	153.877
ENSG00000269113.3	chr1:74100000-74200000	introns	DE	cis	26153105	TRABD2B	mRNA	1.60705	0.0023993	0.0492595	22	101	chr1	chr1	protein_coding	protein_coding	140.594	867.538
ENSG00000136231.13	chr7:6400000-6500000	introns	ES	cis	-16860209	IGF2BP3	mRNA	1.12075	0.00338571	0.0492757	23	64	chr7	chr7	protein_coding	protein_coding	73.6128	663.073
ENSG00000100982.11	chr20:45900000-46000000	introns	ES	cis	1977	PCIF1	mRNA	0.687875	0.00338639	0.0492835	161	278	chr20	chr20	protein_coding	protein_coding	3.54175	6.45824
ENSG00000138363.14	chr2:213100000-213200000	introns	DE	cis	-2161817	ATIC	mRNA	2.33075	0.00240111	0.0492894	5	43	chr2	chr2	protein_coding	protein_coding	14.5978	29.6963
ENSG00000155974.12	chr12:88500000-88600000	introns	DE	cis	21480838	GRIP1	mRNA	1.4583	0.00240116	0.0492894	22	87	chr12	chr12	protein_coding	protein_coding	203.258	728.62
ENSG00000149269.9	chr11:77500000-77600000	introns	ES	cis	75365	PAK1	mRNA	0.396349	0.00338854	0.0493056	1173	1614	chr11	chr11	protein_coding	protein_coding	55.0786	344.09
ENSG00000196683.10	chr7:23000000-23100000	introns	ES	cis	227148	TOMM7	mRNA	1.16935	0.00338926	0.0493099	40	123	chr7	chr7	protein_coding	protein_coding	7.13472	20.9981
ENSG00000184156.16	chr8:130700000-130800000	introns	DE	cis	-1370858	KCNQ3	mRNA	1.45688	0.00240298	0.0493226	13	52	chr8	chr8	protein_coding	protein_coding	7.86905	50.9537
ENSG00000152894.14	chr6:151600000-151700000	introns	ES	cis	23129326	PTPRK	mRNA	1.62685	0.00339083	0.049323	9	42	chr6	chr6	protein_coding	protein_coding	117.804	653.294
ENSG00000177565.16	chr3:193800000-193900000	introns	ES	cis	16622000	TBL1XR1	mRNA	1.00821	0.00339073	0.049323	28	72	chr3	chr3	protein_coding	protein_coding	69.0639	545.79
ENSG00000151276.23	chr3:113200000-113300000	introns	ES	cis	47211166	MAGI1	mRNA	1.64542	0.00339236	0.0493431	8	43	chr3	chr3	protein_coding	protein_coding	137.47	1152.95
ENSG00000124225.15	chr20:59300000-59400000	introns	DE	cis	1638464	PMEPA1	mRNA	0.864063	0.0024046	0.0493497	210	459	chr20	chr20	protein_coding	protein_coding	115.25	494.822
ENSG00000137992.14	chr1:100100000-100200000	introns	ES	cis	-36919	DBT	mRNA	0.540651	0.00339306	0.0493512	468	673	chr1	chr1	protein_coding	protein_coding	12.0461	51.2709
ENSG00000082258.12	chr2:136300000-136400000	introns	ES	cis	1390658	CCNT2	mRNA	1.70313	0.00339423	0.0493599	11	45	chr2	chr2	protein_coding	protein_coding	22.1817	92.4401
ENSG00000185532.16	chr10:58000000-58100000	introns	ES	cis	5751650	PRKG1	mRNA	1.22856	0.00339422	0.0493599	41	118	chr10	chr10	protein_coding	protein_coding	145.012	959.472
ENSG00000257923.10	chr7:76300000-76400000	introns	ES	cis	-25465904	CUX1	mRNA	1.69253	0.00339483	0.0493665	7	39	chr7	chr7	protein_coding	protein_coding	41.4402	564.6
ENSG00000116106.11	chr2:220800000-220900000	introns	DE	cis	-568027	EPHA4	mRNA	0.644647	0.00240555	0.0493673	402	686	chr2	chr2	protein_coding	protein_coding	73.4932	302.728
ENSG00000165632.7	chr10:8400000-8500000	introns	DE	cis	433373	TAF3	mRNA	0.632717	0.00240591	0.0493706	236	400	chr10	chr10	protein_coding	protein_coding	12.6685	126.381
ENSG00000021645.18	chr14:81000000-81100000	introns	DE	cis	1181710	NRXN3	mRNA	0.983958	0.0024073	0.0493891	59	143	chr14	chr14	protein_coding	protein_coding	40.3076	196.502
ENSG00000076356.6	chr1:236000000-236100000	introns	DE	cis	27805680	PLXNA2	mRNA	1.12793	0.00240752	0.0493891	76	213	chr1	chr1	protein_coding	protein_coding	425.846	1875
ENSG00000134852.14	chr4:54900000-55000000	introns	DE	cis	-477903	CLOCK	mRNA	0.692428	0.00240717	0.0493891	180	322	chr4	chr4	protein_coding	protein_coding	32.3078	165.223
ENSG00000212719.11	chr17:21500000-21600000	introns	ES	cis	0	C17orf51	mRNA	1.23369	0.00339676	0.0493924	24	73	chr17	chr17	protein_coding	protein_coding	1.17096	2.96653
ENSG00000109339.21	chr4:86000000-86100000	introns	ES	cis	0	MAPK10	mRNA	0.422931	0.00339708	0.0493949	448	612	chr4	chr4	protein_coding	protein_coding	23.6261	175.48
ENSG00000185630.18	chr1:195700000-195800000	introns	DE	cis	30850704	PBX1	mRNA	2.00573	0.00240842	0.0494035	6	49	chr1	chr1	protein_coding	protein_coding	101.099	455.543
ENSG00000079102.16	chr8:92600000-92700000	introns	DE	cis	546714	RUNX1T1	mRNA	0.562052	0.00241028	0.0494314	305	483	chr8	chr8	protein_coding	protein_coding	50.6151	175.589
ENSG00000095397.13	chr9:115000000-115100000	introns	DE	cis	544550	WHRN	mRNA	1.61293	0.00241056	0.0494352	13	70	chr9	chr9	protein_coding	protein_coding	3.05692	18.3369
ENSG00000196781.14	chr9:83000000-83100000	introns	DE	cis	1360695	TLE1	mRNA	0.791786	0.00241119	0.0494431	125	247	chr9	chr9	protein_coding	protein_coding	62.5262	234.968
ENSG00000185008.17	chr3:79800000-79900000	introns	DE	cis	2200036	ROBO2	mRNA	1.03526	0.00241153	0.049446	22	55	chr3	chr3	protein_coding	protein_coding	45.829	128.107
ENSG00000163618.17	chr3:59500000-59600000	introns	ES	cis	-2848346	CADPS	mRNA	2.00189	0.0034023	0.0494561	5	31	chr3	chr3	protein_coding	protein_coding	11.9844	78.5377
ENSG00000144057.15	chr2:107100000-107200000	introns	ES	cis	262892	ST6GAL2	mRNA	0.768311	0.00340248	0.0494566	109	210	chr2	chr2	protein_coding	protein_coding	18.0518	73.6488
ENSG00000140443.14	chr15:58700000-58800000	introns	ES	cis	-39898539	IGF1R	mRNA	2.19398	0.003403	0.049461	3	24	chr15	chr15	protein_coding	protein_coding	71.1879	858.672
ENSG00000185483.11	chr1:55800000-55900000	introns	ES	cis	-7924022	ROR1	mRNA	0.943792	0.00340307	0.049461	55	127	chr1	chr1	protein_coding	protein_coding	335.496	1897.63
ENSG00000173406.15	chr1:61200000-61300000	introns	ES	cis	2703266	DAB1	mRNA	0.796301	0.00340377	0.0494682	103	205	chr1	chr1	protein_coding	protein_coding	166.619	982.934
ENSG00000155313.15	chr21:14500000-14600000	introns	DE	cis	-1180025	USP25	mRNA	0.86331	0.00241313	0.0494713	84	170	chr21	chr21	protein_coding	protein_coding	60.821	143.193
ENSG00000145779.7	chr5:120900000-121000000	introns	DE	cis	1550312	TNFAIP8	mRNA	1.03461	0.00241372	0.0494814	106	254	chr5	chr5	protein_coding	protein_coding	40.6437	277.406
ENSG00000196405.12	chr14:97100000-97200000	introns	DE	cis	-2821449	EVL	mRNA	1.70499	0.00241456	0.0494946	12	64	chr14	chr14	protein_coding	protein_coding	20.2931	142.891
ENSG00000055917.15	chr2:11700000-11800000	introns	DE	cis	-8498691	PUM2	mRNA	1.31385	0.00241469	0.049495	42	135	chr2	chr2	protein_coding	protein_coding	114.45	362.241
ENSG00000104427.11	chr8:79600000-79700000	introns	ES	cis	930235	ZC2HC1A	mRNA	1.27332	0.00340665	0.0495026	21	69	chr8	chr8	protein_coding	protein_coding	17.784	57.4865
ENSG00000049618.23	chr6:137800000-137900000	introns	ES	cis	-18926020	ARID1B	mRNA	1.31499	0.00340708	0.0495029	13	45	chr6	chr6	protein_coding	protein_coding	89.0615	658.564
ENSG00000272398.5	chr6:106600000-106700000	introns	ES	cis	-319831	CD24	mRNA	0.936653	0.00340711	0.0495029	73	175	chr6	chr6	protein_coding	protein_coding	46.1813	45.0785
ENSG00000181722.16	chr3:114400000-114500000	introns	DE	cis	0	ZBTB20	mRNA	0.486016	0.00241561	0.0495098	504	740	chr3	chr3	protein_coding	protein_coding	55.3863	136.141
ENSG00000125485.17	chr9:132300000-132400000	introns	DE	cis	-242997	DDX31	mRNA	0.699837	0.002416	0.0495116	163	294	chr9	chr9	protein_coding	protein_coding	32.6501	81.9423
ENSG00000165895.18	chr11:96300000-96400000	introns	ES	cis	-4337653	ARHGAP42	mRNA	0.945773	0.0034084	0.0495175	30	69	chr11	chr11	protein_coding	protein_coding	43.2679	215.863
ENSG00000078403.16	chr10:35000000-35100000	introns	DE	cis	13306370	MLLT10	mRNA	1.81183	0.00241648	0.0495194	11	62	chr10	chr10	protein_coding	protein_coding	112.301	620.273
ENSG00000162687.17	chr1:194100000-194200000	introns	DE	cis	-2075779	KCNT2	mRNA	0.803596	0.00241667	0.0495212	67	135	chr1	chr1	protein_coding	protein_coding	85.1951	196.071
ENSG00000151208.16	chr10:77700000-77800000	introns	ES	cis	-40791	DLG5	mRNA	0.440636	0.00340967	0.0495297	504	699	chr10	chr10	protein_coding	protein_coding	24.5476	118.77
ENSG00000175497.16	chr2:104900000-105000000	introns	ES	cis	-9492299	DPP10	mRNA	1.81282	0.00340962	0.0495297	6	35	chr2	chr2	protein_coding	protein_coding	62.3036	352.78
ENSG00000163618.17	chr3:60000000-60100000	introns	ES	cis	-2348346	CADPS	mRNA	2.19057	0.00341088	0.0495429	3	32	chr3	chr3	protein_coding	protein_coding	11.9844	78.5377
ENSG00000156869.13	chr1:98900000-99000000	introns	DE	cis	-758632	FRRS1	mRNA	1.93324	0.00241803	0.049545	10	67	chr1	chr1	protein_coding	protein_coding	7.67735	20.2451
ENSG00000067225.17	chr15:72200000-72300000	introns	DE	cis	18178	PKM	mRNA	0.335334	0.00241856	0.0495535	3578	4577	chr15	chr15	protein_coding	protein_coding	88.8939	176.943
ENSG00000165886.4	chr10:97500000-97600000	introns	DE	cis	0	UBTD1	mRNA	0.475086	0.00241865	0.0495535	486	703	chr10	chr10	protein_coding	protein_coding	3.07582	30.848
ENSG00000093167.17	chr3:33000000-33100000	introns	DE	cis	-4002656	LRRFIP2	mRNA	1.66533	0.00241921	0.0495599	12	58	chr3	chr3	protein_coding	protein_coding	31.7975	103.589
ENSG00000133107.14	chr13:38900000-39000000	introns	ES	cis	1079575	TRPC4	mRNA	0.587631	0.00341278	0.0495643	164	265	chr13	chr13	protein_coding	protein_coding	59.3273	271.055
ENSG00000198380.12	chr2:69300000-69400000	introns	ES	cis	0	GFPT1	mRNA	0.379538	0.00341303	0.0495658	1157	1495	chr2	chr2	protein_coding	protein_coding	9.52732	63.5469
ENSG00000151952.15	chr12:126900000-127000000	introns	DE	cis	-2121725	TMEM132D	mRNA	0.857937	0.00242005	0.0495678	124	267	chr12	chr12	protein_coding	protein_coding	88.2224	601.981
ENSG00000178764.7	chr8:121100000-121200000	introns	ES	cis	-1631394	ZHX2	mRNA	0.888438	0.00341459	0.0495798	70	144	chr8	chr8	protein_coding	protein_coding	15.4864	168.314
ENSG00000169071.14	chr9:98500000-98600000	introns	DE	cis	6599838	ROR2	mRNA	0.672569	0.0024209	0.0495812	370	649	chr9	chr9	protein_coding	protein_coding	576.568	3788.36
ENSG00000162878.12	chr2:41800000-41900000	introns	ES	cis	-198020	PKDCC	mRNA	1.3258	0.00341554	0.0495896	14	49	chr2	chr2	protein_coding	protein_coding	5.64253	5.91099
ENSG00000038219.12	chr4:14300000-14400000	introns	ES	cis	722277	BOD1L1	mRNA	1.30687	0.00341715	0.0496005	21	67	chr4	chr4	protein_coding	protein_coding	17.8493	39.1539
ENSG00000148737.16	chr10:110800000-110900000	introns	ES	cis	-2100250	TCF7L2	mRNA	0.5706	0.00341691	0.0496005	198	314	chr10	chr10	protein_coding	protein_coding	65.7528	821.994
ENSG00000172554.11	chr2:8300000-8400000	introns	ES	cis	6982387	SNTG2	mRNA	1.32286	0.00341716	0.0496005	24	86	chr2	chr2	protein_coding	protein_coding	80.3129	533.745
ENSG00000156374.15	chr10:103200000-103300000	introns	DE	cis	-52796	PCGF6	mRNA	0.59033	0.00242234	0.0496045	241	390	chr10	chr10	protein_coding	protein_coding	11.0032	43.3614
ENSG00000178568.14	chr2:191600000-191700000	introns	DE	cis	-19725717	ERBB4	mRNA	1.10092	0.00242247	0.0496051	74	202	chr2	chr2	protein_coding	protein_coding	655.601	1357.18
ENSG00000148200.16	chr9:86400000-86500000	introns	DE	cis	-38067275	NR6A1	mRNA	1.73996	0.00242276	0.0496068	10	52	chr9	chr9	protein_coding	protein_coding	149.254	1008.89
ENSG00000153815.16	chr16:50900000-51000000	introns	DE	cis	-30495170	CMIP	mRNA	1.53996	0.00242274	0.0496068	22	93	chr16	chr16	protein_coding	protein_coding	73.023	661.737
ENSG00000091164.12	chr18:55800000-55900000	introns	ES	cis	-747208	TXNL1	mRNA	1.17759	0.00341866	0.0496125	30	85	chr18	chr18	protein_coding	protein_coding	11.7409	50.1573
ENSG00000171444.17	chr5:105700000-105800000	introns	ES	cis	-7272099	MCC	mRNA	1.73314	0.0034187	0.0496125	5	26	chr5	chr5	protein_coding	protein_coding	59.2344	313.534
ENSG00000184634.15	chrX:71100000-71200000	introns	ES	cis	7546	MED12	mRNA	0.905853	0.00341852	0.0496125	83	158	chrX	chrX	protein_coding	protein_coding	2.29742	3.76658
ENSG00000147684.8	chr8:125000000-125100000	introns	DE	cis	469352	NDUFB9	mRNA	1.26928	0.00242385	0.0496231	29	89	chr8	chr8	protein_coding	protein_coding	9.30703	12.9555
ENSG00000055070.16	chr1:16400000-16500000	introns	DE	cis	51855	SZRD1	mRNA	0.750524	0.00242423	0.0496246	210	402	chr1	chr1	protein_coding	protein_coding	8.60134	29.5882
ENSG00000167173.18	chr15:75200000-75300000	introns	DE	cis	37831	C15orf39	mRNA	1.19394	0.00242419	0.0496246	23	69	chr15	chr15	protein_coding	protein_coding	0.716669	1.77276
ENSG00000169398.19	chr8:124200000-124300000	introns	DE	cis	-16407900	PTK2	mRNA	1.17509	0.0024245	0.0496281	41	117	chr8	chr8	protein_coding	protein_coding	146.151	853.013
ENSG00000160293.16	chr9:133800000-133900000	introns	ES	cis	0	VAV2	mRNA	0.368467	0.00342014	0.049629	1438	1977	chr9	chr9	protein_coding	protein_coding	16.9785	131.384
ENSG00000185070.10	chr14:83500000-83600000	introns	DE	cis	-1980144	FLRT2	mRNA	1.3085	0.0024261	0.0496567	43	142	chr14	chr14	protein_coding	protein_coding	60.5057	183.245
ENSG00000198382.8	chr11:75900000-76000000	introns	DE	cis	0	UVRAG	mRNA	0.314921	0.00242758	0.0496829	1185	1500	chr11	chr11	protein_coding	protein_coding	37.3844	156.511
ENSG00000105656.12	chr19:18600000-18700000	introns	ES	cis	127873	ELL	mRNA	0.721108	0.00342504	0.0496833	97	176	chr19	chr19	protein_coding	protein_coding	4.73294	24.5947
ENSG00000196581.10	chr1:5100000-5200000	introns	ES	cis	357466	AJAP1	mRNA	0.796152	0.00342526	0.0496843	47	93	chr1	chr1	protein_coding	protein_coding	9.66317	40.0129
ENSG00000145362.17	chr4:119100000-119200000	introns	ES	cis	5766260	ANK2	mRNA	0.768742	0.00342546	0.0496852	104	182	chr4	chr4	protein_coding	protein_coding	201.057	1109.16
ENSG00000047056.15	chr10:3100000-3200000	introns	DE	cis	2017616	WDR37	mRNA	1.40535	0.00242884	0.0496993	29	121	chr10	chr10	protein_coding	protein_coding	15.394	69.752
ENSG00000186153.16	chr16:61500000-61600000	introns	DE	cis	-16549413	WWOX	mRNA	1.15529	0.00242873	0.0496993	52	148	chr16	chr16	protein_coding	protein_coding	279.054	1385.14
ENSG00000185008.17	chr3:116800000-116900000	introns	ES	cis	39200036	ROBO2	mRNA	1.22449	0.00342759	0.0497036	48	139	chr3	chr3	protein_coding	protein_coding	477.624	2493.34
ENSG00000040933.15	chr2:98800000-98900000	introns	DE	cis	255610	INPP4A	mRNA	0.378541	0.00242924	0.0497045	1577	2115	chr2	chr2	protein_coding	protein_coding	166.759	627.517
ENSG00000170558.8	chr18:70200000-70300000	introns	DE	cis	42072554	CDH2	mRNA	0.999165	0.00242939	0.0497055	113	282	chr18	chr18	protein_coding	protein_coding	982.756	2485.06
ENSG00000185345.20	chr6:164000000-164100000	introns	ES	cis	1322229	PRKN	mRNA	1.25598	0.00342808	0.0497063	28	90	chr6	chr6	protein_coding	protein_coding	13.2036	149.805
ENSG00000128641.18	chr2:197000000-197100000	introns	DE	cis	5624611	MYO1B	mRNA	1.01848	0.00242959	0.0497076	80	199	chr2	chr2	protein_coding	protein_coding	199.675	527.576
ENSG00000109572.13	chr4:173000000-173100000	introns	ES	cis	3326327	CLCN3	mRNA	1.96874	0.00342889	0.0497158	5	34	chr4	chr4	protein_coding	protein_coding	14.1825	89.1828
ENSG00000101493.10	chr18:74100000-74200000	introns	DE	cis	-2208190	ZNF516	mRNA	1.21214	0.00243045	0.0497172	46	154	chr18	chr18	protein_coding	protein_coding	28.9487	190.991
ENSG00000197157.10	chr7:106900000-107000000	introns	DE	cis	-20702180	SND1	mRNA	1.12033	0.00243047	0.0497172	49	136	chr7	chr7	protein_coding	protein_coding	241.471	1261.42
ENSG00000036257.12	chr2:227300000-227400000	introns	ES	cis	2764603	CUL3	mRNA	1.25407	0.00342932	0.049718	19	57	chr2	chr2	protein_coding	protein_coding	32.6817	172.055
ENSG00000108018.15	chr10:108500000-108600000	introns	ES	cis	1385466	SORCS1	mRNA	0.916818	0.00342973	0.0497196	41	92	chr10	chr10	protein_coding	protein_coding	26.6162	155.292
ENSG00000175928.5	chr3:700000-800000	introns	ES	cis	-3049437	LRRN1	mRNA	1.23218	0.0034297	0.0497196	26	93	chr3	chr3	protein_coding	protein_coding	64.0784	283.866
ENSG00000168300.13	chr8:49300000-49400000	introns	ES	cis	-2467575	PCMTD1	mRNA	1.07148	0.00342997	0.049721	33	88	chr8	chr8	protein_coding	protein_coding	34.8592	202.281
ENSG00000169398.19	chr8:123800000-123900000	introns	DE	cis	-16807900	PTK2	mRNA	1.43633	0.00243093	0.0497246	28	107	chr8	chr8	protein_coding	protein_coding	146.151	853.013
ENSG00000048392.11	chr8:101300000-101400000	introns	ES	cis	-854502	RRM2B	mRNA	1.52491	0.00343129	0.0497318	13	58	chr8	chr8	protein_coding	protein_coding	7.07557	31.3718
ENSG00000256646.7	chr7:42900000-43000000	introns	ES	cis	17826	AC010132.3	mRNA	0.97396	0.00343129	0.0497318	154	287	chr7	chr7	protein_coding	protein_coding	1.4118	6.7441
ENSG00000145982.12	chr6:6300000-6400000	introns	DE	cis	520808	FARS2	mRNA	0.540676	0.00243173	0.0497354	393	606	chr6	chr6	protein_coding	protein_coding	47.6632	272.191
ENSG00000132341.11	chr12:130800000-130900000	introns	ES	cis	-21879	RAN	mRNA	0.968087	0.00343266	0.0497434	75	173	chr12	chr12	protein_coding	protein_coding	9.14699	2.96989
ENSG00000153982.10	chr17:58500000-58600000	introns	ES	cis	-670467	GDPD1	mRNA	2.35333	0.00343286	0.049744	3	27	chr17	chr17	protein_coding	protein_coding	5.3038	18.1503
ENSG00000197863.8	chr19:36600000-36700000	introns	ES	cis	-167428	ZNF790	mRNA	1.27626	0.00343311	0.0497447	23	79	chr19	chr19	protein_coding	protein_coding	2.18468	18.059
ENSG00000108829.9	chr17:50300000-50400000	introns	ES	cis	-25059	LRRC59	mRNA	0.53714	0.00343352	0.0497452	379	572	chr17	chr17	protein_coding	protein_coding	7.11628	11.6227
ENSG00000136146.14	chr13:46800000-46900000	introns	DE	cis	-1203323	MED4	mRNA	1.14815	0.00243287	0.0497519	38	110	chr13	chr13	protein_coding	protein_coding	20.5835	55.3901
ENSG00000165323.15	chr11:84400000-84500000	introns	ES	cis	-7902096	FAT3	mRNA	1.02104	0.00343441	0.0497537	51	130	chr11	chr11	protein_coding	protein_coding	154.407	909.517
ENSG00000033800.13	chr15:67500000-67600000	introns	ES	cis	-504179	PIAS1	mRNA	0.663451	0.00343705	0.0497731	158	275	chr15	chr15	protein_coding	protein_coding	21.3566	178.478
ENSG00000053254.15	chr14:81400000-81500000	introns	ES	cis	-7674871	FOXN3	mRNA	0.973033	0.00343655	0.0497731	48	115	chr14	chr14	protein_coding	protein_coding	78.9076	937.09
ENSG00000152404.15	chr11:106200000-106300000	introns	ES	cis	-1076345	CWF19L2	mRNA	1.10037	0.00343662	0.0497731	34	89	chr11	chr11	protein_coding	protein_coding	22.7411	90.0385
ENSG00000170962.12	chr11:105300000-105400000	introns	ES	cis	1185621	PDGFD	mRNA	1.08514	0.00343697	0.0497731	32	79	chr11	chr11	protein_coding	protein_coding	22.7584	107.971
ENSG00000151779.12	chr2:16500000-16600000	introns	ES	cis	988670	NBAS	mRNA	0.7667	0.00343766	0.0497787	108	218	chr2	chr2	protein_coding	protein_coding	36.4842	252.731
ENSG00000183580.9	chr5:5800000-5900000	introns	ES	cis	-9650196	FBXL7	mRNA	1.47739	0.00343812	0.0497801	11	44	chr5	chr5	protein_coding	protein_coding	73.7732	599.302
ENSG00000089916.17	chr14:76600000-76700000	introns	DE	cis	395658	GPATCH2L	mRNA	0.708218	0.00243491	0.0497896	207	377	chr14	chr14	protein_coding	protein_coding	50.9099	103.455
ENSG00000228716.6	chr5:80400000-80500000	introns	ES	cis	-176228	DHFR	mRNA	0.86079	0.00343907	0.0497898	99	215	chr5	chr5	protein_coding	protein_coding	6.80117	34.5762
ENSG00000107643.16	chr10:49100000-49200000	introns	DE	cis	710640	MAPK8	mRNA	0.618665	0.00243514	0.0497922	344	585	chr10	chr10	protein_coding	protein_coding	74.7451	212.868
ENSG00000099954.18	chr22:17500000-17600000	introns	ES	cis	0	CECR2	mRNA	0.275672	0.00343999	0.0497995	2206	2764	chr22	chr22	protein_coding	protein_coding	51.306	447.61
ENSG00000136146.14	chr13:48500000-48600000	introns	ES	cis	454869	MED4	mRNA	0.852562	0.00344004	0.0497995	90	177	chr13	chr13	protein_coding	protein_coding	14.655	57.961
ENSG00000149231.13	chr11:96000000-96100000	introns	DE	cis	-302769	CCDC82	mRNA	1.33992	0.00243594	0.0498002	24	83	chr11	chr11	protein_coding	protein_coding	5.49289	8.91336
ENSG00000185420.18	chr1:218300000-218400000	introns	DE	cis	-27399342	SMYD3	mRNA	1.27273	0.00243593	0.0498002	32	105	chr1	chr1	protein_coding	protein_coding	117.064	628.979
ENSG00000173692.12	chr2:220100000-220200000	introns	DE	cis	-10906864	PSMD1	mRNA	2.50194	0.00243616	0.0498027	3	39	chr2	chr2	protein_coding	protein_coding	56.0635	161.126
ENSG00000135407.10	chr12:57800000-57900000	introns	DE	cis	31296	AVIL	mRNA	0.753718	0.00243659	0.0498032	153	292	chr12	chr12	protein_coding	protein_coding	2.06787	7.22558
ENSG00000136295.14	chr7:2500000-2600000	introns	DE	cis	-81951	TTYH3	mRNA	0.484141	0.00243632	0.0498032	664	977	chr7	chr7	protein_coding	protein_coding	11.7789	83.0004
ENSG00000014216.15	chr11:65100000-65200000	introns	ES	cis	-30566	CAPN1	mRNA	0.60866	0.00344061	0.0498035	267	428	chr11	chr11	protein_coding	protein_coding	3.47498	21.6491
ENSG00000139132.14	chr12:41500000-41600000	introns	ES	cis	8903950	FGD4	mRNA	1.32095	0.00344048	0.0498035	27	79	chr12	chr12	protein_coding	protein_coding	75.2661	642.684
ENSG00000052126.14	chr12:16000000-16100000	introns	ES	cis	-3079752	PLEKHA5	mRNA	0.879097	0.00344283	0.0498315	63	132	chr12	chr12	protein_coding	protein_coding	121.571	729.369
ENSG00000166263.13	chr17:53500000-53600000	introns	DE	cis	-1418727	STXBP4	mRNA	1.6962	0.00243821	0.0498343	10	47	chr17	chr17	protein_coding	protein_coding	19.8346	60.5124
ENSG00000196498.13	chr12:130900000-131000000	introns	ES	cis	6382411	NCOR2	mRNA	1.61241	0.00344374	0.0498423	8	37	chr12	chr12	protein_coding	protein_coding	35.3829	217.358
ENSG00000148200.16	chr9:86900000-87000000	introns	ES	cis	-37567275	NR6A1	mRNA	1.81606	0.00344404	0.0498427	6	35	chr9	chr9	protein_coding	protein_coding	109.254	1006.68
ENSG00000135535.16	chr6:109100000-109200000	introns	ES	cis	-216514	CD164	mRNA	1.08398	0.00344424	0.0498435	33	94	chr6	chr6	protein_coding	protein_coding	9.93837	22.3196
ENSG00000181827.14	chr15:58000000-58100000	introns	ES	cis	1806734	RFX7	mRNA	0.991244	0.00344483	0.0498499	57	128	chr15	chr15	protein_coding	protein_coding	44.9651	310.582
ENSG00000075213.10	chr7:86600000-86700000	introns	ES	cis	2157276	SEMA3A	mRNA	0.892425	0.00344545	0.0498522	61	140	chr7	chr7	protein_coding	protein_coding	64.9657	358.334
ENSG00000152208.12	chr4:20300000-20400000	introns	DE	cis	-71953622	GRID2	mRNA	3.01487	0.00243974	0.0498572	1	19	chr4	chr4	protein_coding	protein_coding	129.882	295.363
ENSG00000166024.13	chr10:99300000-99400000	introns	DE	cis	1105103	R3HCC1L	mRNA	0.942428	0.00244052	0.0498671	70	162	chr10	chr10	protein_coding	protein_coding	21.5287	78.4912
ENSG00000144468.16	chr2:224700000-224800000	introns	ES	cis	-2085581	RHBDD1	mRNA	1.4583	0.00344767	0.0498783	12	48	chr2	chr2	protein_coding	protein_coding	17.9986	109.759
ENSG00000138698.14	chr4:95400000-95500000	introns	ES	cis	-2811384	RAP1GDS1	mRNA	1.29463	0.00344839	0.0498839	17	52	chr4	chr4	protein_coding	protein_coding	29.0511	141.888
ENSG00000151532.13	chr10:117900000-118000000	introns	ES	cis	5131256	VTI1A	mRNA	1.215	0.00344849	0.0498839	19	61	chr10	chr10	protein_coding	protein_coding	38.4648	335.573
ENSG00000176406.22	chr8:111100000-111200000	introns	ES	cis	6893906	RIMS2	mRNA	1.09089	0.00344866	0.0498842	49	165	chr8	chr8	protein_coding	protein_coding	202.283	1285.78
ENSG00000127928.12	chr7:81500000-81600000	introns	ES	cis	-12041573	GNGT1	mRNA	2.72474	0.00344933	0.0498896	2	24	chr7	chr7	protein_coding	protein_coding	38.3206	358.781
ENSG00000171824.13	chr1:11100000-11200000	introns	DE	cis	50119	EXOSC10	mRNA	0.824525	0.00244256	0.0499025	143	275	chr1	chr1	protein_coding	protein_coding	18.3642	24.0225
ENSG00000185973.10	chrX:155800000-155900000	introns	DE	cis	180056	TMLHE	mRNA	0.828845	0.00244353	0.0499161	92	189	chrX	chrX	protein_coding	protein_coding	10.1486	38.4239
ENSG00000153317.14	chr8:133500000-133600000	introns	DE	cis	3106340	ASAP1	mRNA	0.844124	0.00244388	0.0499213	133	283	chr8	chr8	protein_coding	protein_coding	107.257	508.745
ENSG00000142188.16	chr21:32600000-32700000	introns	DE	cis	-782485	TMEM50B	mRNA	1.4484	0.0024445	0.0499319	18	69	chr21	chr21	protein_coding	protein_coding	6.74744	36.2694
ENSG00000067365.14	chr16:8500000-8600000	introns	ES	cis	-71683	METTL22	mRNA	0.76096	0.00345417	0.0499343	152	311	chr16	chr16	protein_coding	protein_coding	9.30596	28.9998
ENSG00000100629.16	chr14:78700000-78800000	introns	ES	cis	-1726983	CEP128	mRNA	0.805005	0.00345384	0.0499343	88	189	chr14	chr14	protein_coding	protein_coding	34.258	236.613
ENSG00000139364.10	chr12:125700000-125800000	introns	ES	cis	87623	TMEM132B	mRNA	0.411581	0.00345403	0.0499343	787	1066	chr12	chr12	protein_coding	protein_coding	109.773	797.166
ENSG00000164418.20	chr6:103700000-103800000	introns	DE	cis	1679917	GRIK2	mRNA	1.10485	0.00244592	0.0499506	44	117	chr6	chr6	protein_coding	protein_coding	58.3863	147.164
ENSG00000183098.10	chr13:78300000-78400000	introns	DE	cis	-14876842	GPC6	mRNA	0.674932	0.00244609	0.0499519	499	853	chr13	chr13	protein_coding	protein_coding	1663.51	4312.91
ENSG00000178568.14	chr2:199500000-199600000	introns	DE	cis	-11825717	ERBB4	mRNA	1.08204	0.00244702	0.0499647	82	216	chr2	chr2	protein_coding	protein_coding	655.601	1357.18
ENSG00000127922.9	chr7:95900000-96000000	introns	DE	cis	-531626	SEM1	mRNA	0.960563	0.00244768	0.049972	102	237	chr7	chr7	protein_coding	protein_coding	26.3081	76.3167
ENSG00000071082.10	chr2:101200000-101300000	introns	ES	cis	225968	RPL31	mRNA	0.821536	0.00345781	0.0499764	95	205	chr2	chr2	protein_coding	protein_coding	20.3574	44.1548
ENSG00000148200.16	chr9:126200000-126300000	introns	ES	cis	1478690	NR6A1	mRNA	0.646784	0.00345815	0.0499771	171	285	chr9	chr9	protein_coding	protein_coding	109.254	1006.68
ENSG00000120699.12	chr13:37000000-37100000	introns	ES	cis	40387	EXOSC8	mRNA	0.833201	0.00345862	0.0499815	147	311	chr13	chr13	protein_coding	protein_coding	7.91297	13.0814
ENSG00000149256.15	chr11:84500000-84600000	introns	DE	cis	5109052	TENM4	mRNA	0.964559	0.00244827	0.0499818	89	211	chr11	chr11	protein_coding	protein_coding	163.848	839.464
ENSG00000169071.14	chr9:120000000-120100000	introns	DE	cis	28099838	ROR2	mRNA	0.987971	0.00244878	0.0499903	115	280	chr9	chr9	protein_coding	protein_coding	576.568	3788.36
ENSG00000139620.12	chr12:48100000-48200000	introns	ES	cis	-503401	KANSL2	mRNA	0.93469	0.00346037	0.0499944	52	125	chr12	chr12	protein_coding	protein_coding	26.201	53.0734
